## Supplementary Tables 1-20 for "VIBRANT: Automated recovery, annotation and curation of microbial viruses, and evaluation of virome function from genomic sequences" (part 58 of 72)

### Sheet: ST11 (continued)
Supplementary Table 11. Normalized data used to train the neural network machine learning classifier.
plasmid	NZ_LR025102.1~Escherichia~coli~isolate~EC-1639~genome~assembly,~plasmid:~2_81001	1	0.4	0.093	0.7	0.144857	0.3	0.418667	0.1	0.2	0.1	0.4	0	0.1	0.1	0	0	0	0.2	0	0.2	0.1	0.2	0	0	0.2	0	0.3
plasmid	CP012734.1~Shigella~flexneri~1a~strain~0228~plasmid,~complete~sequence_28001	1.17609	0.533333	0.03275	0.666667	0.0722	0.6	0.288889	0.2	0	0.4	0.0666667	0	0.466667	0	0	0	0	0	0	0.4	0.133333	0.0666667	0.0666667	0	0.0666667	0	0.266667
plasmid	NZ_CP024253.1~Escherichia~coli~O182:H21~strain~D181~plasmid~unnamed4_9001	1.14613	0.357143	0.0975714	0.642857	0.0861905	0.357143	0.316857	0	0.142857	0	0.142857	0.0714286	0.0714286	0	0	0	0	0	0	0.285714	0.0714286	0.0714286	0	0	0.214286	0	0.357143
plasmid	NZ_CP037902.1~Cupriavidus~metallidurans~strain~BS1~plasmid~p1,~complete~sequence_207001	1.04139	0	0	0.0909091	0.0418182	0.181818	0.0531818	0	0	0	0	0	0	0	0	0	0	0	0	0	0.0909091	0	0	0	0	0.0909091	0.818182
plasmid	MK461928.1~Escherichia~coli~strain~F2_14D~plasmid~pF2_14D_F,~complete~sequence_18001	0.954243	0.444444	0.0194444	0.666667	0.02	0.555556	0.16	0.222222	0.222222	0.333333	0.111111	0	0.333333	0	0	0	0	0	0	0.222222	0.222222	0.111111	0	0.111111	0.111111	0.111111	0.111111
plasmid	NZ_CP018656.1~Salmonella~enterica~subsp.~enterica~serovar~Enteritidis~strain~81-1706~plasmid~pSE81-1706,~complete~sequence_143001	1.23045	0.352941	0.0472549	0.352941	0.0410784	0.176471	0.28451	0	0.0588235	0.0588235	0.117647	0	0	0	0	0	0	0	0	0.117647	0	0.117647	0	0.117647	0.117647	0.0588235	0.470588
plasmid	MK455767.1~Escherichia~coli~strain~Ec-2Lar~plasmid~pB-Ec2,~complete~sequence_1	1.04139	0.181818	0.00772727	0.363636	0.00863636	0	0	0	0	0	0.0909091	0	0	0	0	0	0	0.0909091	0	0	0	0.181818	0	0	0.181818	0	0.636364
plasmid	NZ_CP022036.1~Salmonella~enterica~subsp.~enterica~serovar~Onderstepoort~str.~SA20060086~plasmid~punamed1,~complete~sequence_14001	1.17609	0.333333	0.002	0.0666667	0	0.0666667	0.004	0	0.2	0	0.0666667	0	0	0	0	0	0	0.0666667	0	0	0	0.0666667	0	0.266667	0	0.0666667	0.6
plasmid	CP024475.1~Shigella~flexneri~7b~strain~94-3007~plasmid~unnamed2,~complete~sequence_1	1.17609	0.866667	0.0204615	0.866667	0.0766667	0.6	0.176519	0.2	0.0666667	0.133333	0	0	0.266667	0.0666667	0	0	0	0	0	0.533333	0.0666667	0.266667	0	0.0666667	0	0	0.0666667
plasmid	NZ_CP033847.1~Escherichia~coli~strain~FDAARGOS_497~plasmid~unnamed1,~complete~sequence_80001	1.23045	0.529412	0.00607843	0.529412	0.00522876	0.529412	0.0442484	0.176471	0.117647	0.176471	0.117647	0	0.235294	0	0	0	0.0588235	0.0588235	0	0.352941	0	0.117647	0.0588235	0	0.0588235	0.117647	0.294118
plasmid	AP019550.1~Klebsiella~pneumoniae~THC11~plasmid~pTHC11-2~DNA,~complete~sequence_36001	1.23045	0	0	0.0588235	0.0158824	0.117647	0.0411765	0	0	0	0	0	0	0	0	0	0	0	0	0	0.0588235	0	0	0	0	0.0588235	0.882353
plasmid	NZ_CP039857.1~Salmonella~enterica~subsp.~enterica~strain~G0203B005471~plasmid~p15-0756.1,~complete~sequence_7001	0.845098	0.285714	0.205	0.428571	0.444762	0.285714	0.0164286	0.142857	0.142857	0.142857	0.142857	0	0.142857	0	0	0	0	0	0	0.142857	0	0.142857	0	0	0.142857	0.142857	0.428571
plasmid	NZ_CP037902.1~Cupriavidus~metallidurans~strain~BS1~plasmid~p1,~complete~sequence_162001	1.14613	0.142857	0.0207143	0.142857	0.182857	0.142857	0.511429	0	0	0	0	0.0714286	0	0	0	0	0	0	0	0.0714286	0	0.0714286	0	0	0	0.0714286	0.785714
plasmid	NZ_CP012886.2~Mycobacterium~chimaera~strain~AH16~plasmid~unnamed1,~complete~sequence_182001	1.30103	0.05	0.031	0.05	0.054	0.05	0.5	0	0	0	0	0	0	0	0	0.05	0	0	0	0.05	0	0	0	0	0	0	0.95
plasmid	NZ_CP034704.1~Salmonella~enterica~subsp.~enterica~serovar~Stanleyville~strain~RSE30~plasmid~pRSE30,~complete~sequence_45001	1.07918	0.583333	0.0604762	0.75	0.1025	0.583333	0.282857	0.0833333	0.166667	0.166667	0.166667	0.0833333	0.333333	0.0833333	0	0	0	0.166667	0	0.333333	0.166667	0.166667	0.0833333	0	0.0833333	0	0.166667
plasmid	LS992184.1~Citrobacter~freundii~isolate~Citrobacter~freundii~str.~U2785~genome~assembly,~plasmid:~2_150001	1.04139	0.545455	0.0590909	0.818182	0.128687	0.545455	0.308788	0.181818	0.0909091	0.363636	0.181818	0	0.454545	0.0909091	0	0	0	0	0	0.363636	0.181818	0.181818	0	0	0.0909091	0	0.181818
plasmid	NZ_CP018742.1~Bacillus~cereus~strain~FORC_047~plasmid~pFORC47_2,~complete~sequence_70001	1.11394	0.384615	0.054	0.615385	0.000865385	0.230769	0.257949	0	0	0	0.307692	0	0	0	0	0.153846	0	0	0	0.230769	0	0.153846	0	0	0.230769	0	0.384615
plasmid	NZ_LR134207.1~Klebsiella~aerogenes~strain~NCTC9667~genome~assembly,~plasmid:~2_162001	1.04139	0.454545	0.00781818	0.545455	0.0121212	0.272727	0.125758	0.181818	0	0.181818	0	0	0.181818	0	0	0	0	0	0	0.181818	0.0909091	0.272727	0	0	0	0	0.454545
plasmid	CP040595.1~Klebsiella~pneumoniae~subsp.~pneumoniae~strain~KpvST15_NDM~plasmid~pKpvST15,~complete~sequence_182001	1.27875	0.263158	0.0828421	0.526316	0.0656842	0.315789	0.226404	0.105263	0	0.263158	0.0526316	0	0.210526	0.0526316	0	0.0526316	0	0	0	0.263158	0.0526316	0	0	0	0.210526	0	0.473684
plasmid	NZ_CP030346.1~Enterobacter~hormaechei~strain~AR_038~plasmid~unnamed2,~complete~sequence	0.845098	0	0	0.285714	0.00142857	0	0	0	0	0	0.142857	0	0	0	0	0	0	0	0	0	0	0	0	0	0.285714	0	0.714286
plasmid	CP031372.1~Klebsiella~pneumoniae~strain~KpvST101_OXA-48~plasmid~pKpvST101_5,~complete~sequence_13001	1.39794	0.04	0	0	0	0	0	0	0.04	0	0	0	0	0	0	0	0	0	0	0	0	0	0	0.04	0	0	0.96
plasmid	MF627444.1~Vibrio~parahaemolyticus~strain~Vb0267~plasmid~pVb0267,~complete~sequence_112001_fragment_1	1	0.3	0.014	0.5	0.0098	0.4	0.0205	0	0.1	0.1	0.1	0	0.1	0	0	0	0	0	0	0.3	0.1	0	0	0	0.1	0	0.5
plasmid	NZ_CP036337.1~Klebsiella~pneumoniae~strain~BP327~plasmid~pIncFIBK,~complete~sequence_120001	1.04139	0.272727	0.0872727	0.454545	0.174	0.363636	0.238864	0.0909091	0.0909091	0.181818	0	0	0.181818	0.0909091	0	0	0	0	0	0.181818	0.181818	0.0909091	0	0	0	0	0.545455
plasmid	NZ_CP018660.1~Salmonella~enterica~subsp.~enterica~serovar~Enteritidis~strain~93-0639~plasmid~pSE93-0639,~complete~sequence_39001	1.23045	0.470588	0.0358824	0.529412	0.0218954	0.235294	0.320294	0.117647	0.176471	0.0588235	0.235294	0	0.0588235	0.0588235	0	0.0588235	0	0	0.0588235	0.117647	0	0.294118	0.0588235	0	0.117647	0.0588235	0.352941
plasmid	NZ_CP039289.1~Cupriavidus~necator~H16~plasmid~pHG1,~complete~sequence_189001	0.69897	0.4	0.279	0.4	0.161	0.2	2	0	0.2	0	0.2	0	0	0	0	0	0	0	0	0.2	0	0.2	0	0	0	0	0.6
plasmid	CP034704.1~Salmonella~enterica~subsp.~enterica~serovar~Stanleyville~strain~RSE30~plasmid~pRSE30,~complete~sequence_50001	1.20412	0.375	0.0752083	0.625	0.0716875	0.5625	0.16625	0	0	0	0.0625	0.0625	0.25	0	0	0.0625	0	0	0	0.3125	0.1875	0	0.0625	0	0.125	0	0.3125
plasmid	NZ_CP022913.1~Escherichia~coli~O6:H16~strain~2011EL-1370-2~plasmid~unnamed1,~complete~sequence_14001_fragment_1	0.954243	0.666667	0.0857407	0.777778	0.181746	0.555556	0.289111	0.444444	0.222222	0.222222	0.111111	0	0.333333	0.111111	0	0	0	0	0	0.333333	0.111111	0.222222	0.111111	0	0.111111	0	0.111111
plasmid	NZ_CP013324.1~Klebsiella~pneumoniae~strain~CAV1193~plasmid~pCAV1193-166,~complete~sequence_150001	1.17609	0.333333	0.0802667	0.466667	0.0737143	0.333333	0.523733	0	0.0666667	0.0666667	0.266667	0	0	0	0	0	0	0	0	0.266667	0.0666667	0.0666667	0	0	0.0666667	0	0.533333
plasmid	NZ_CP039024.1~Acinetobacter~baumannii~ATCC~17978~substr.~PMR-High~plasmid~unnamed1_1	1.14613	0	0	0.142857	0.00392857	0.0714286	0.0121429	0	0	0.142857	0	0	0.0714286	0	0	0	0	0	0	0	0.0714286	0	0	0	0.0714286	0	0.857143
plasmid	NZ_CP028597.1~Escherichia~coli~strain~149~plasmid~pTA149,~complete~sequence_56001	0.90309	0.375	0.139167	0.75	0.123958	0.5	0.398438	0	0	0	0.25	0.125	0.25	0	0	0	0	0	0	0.375	0.125	0	0	0	0.25	0	0.25
plasmid	NZ_LR213461.1~Shigella~sonnei~strain~AUSMDU00008333~genome~assembly,~plasmid:~4_70001	1.04139	0.363636	0.148864	0.545455	0.0809091	0.363636	0.279091	0	0	0	0.0909091	0	0.0909091	0	0	0	0	0	0	0.272727	0	0	0.0909091	0	0.272727	0	0.363636
plasmid	NZ_CP036336.1~Klebsiella~pneumoniae~strain~BP327~plasmid~pIncHIB,~complete~sequence_230001	1.11394	0.384615	0.0149231	0.538462	0.0214286	0.307692	0.0851923	0.153846	0.0769231	0.0769231	0.153846	0	0.230769	0	0	0	0	0	0	0.307692	0	0.0769231	0	0	0.153846	0	0.461538
plasmid	NZ_CP017729.1~Salmonella~enterica~subsp.~enterica~serovar~Typhimurium~str.~SARA13~plasmid~pSARA13,~complete~sequence_28001	1.27875	0.421053	0.0538816	0.736842	0.0440977	0.526316	0.133263	0	0	0.0526316	0.157895	0.0526316	0.315789	0	0	0.0526316	0	0	0	0.421053	0.105263	0	0	0	0.210526	0	0.263158
plasmid	NZ_CP039890.1~Agrobacterium~tumefaciens~strain~CFBP5499~plasmid~pAtCFBP5499a,~complete~sequence_21001	0.90309	0.75	0.0802083	0.5	0.293125	0.125	1.25	0.125	0.25	0.125	0.125	0	0	0.125	0	0	0.125	0.125	0	0.125	0	0.375	0	0.25	0	0	0.25
plasmid	MK461931.1~Escherichia~coli~strain~F2_14D~plasmid~pF2_14D_HI2,~complete~sequence_225001	1.14613	0.142857	0.0214286	0.142857	0.183571	0.142857	0.362143	0	0	0	0	0.0714286	0	0	0	0	0	0.0714286	0	0.0714286	0	0.0714286	0	0	0	0.0714286	0.785714
plasmid	NZ_CP036302.1~Klebsiella~pneumoniae~subsp.~pneumoniae~strain~WCHKP015093~plasmid~p1_015093,~complete~sequence_50001	1.25527	0.222222	0.00569444	0.388889	0.00388889	0.166667	0.10537	0.0555556	0.111111	0.0555556	0.222222	0	0.111111	0	0	0	0	0	0	0.0555556	0	0.166667	0	0	0.166667	0.111111	0.5
plasmid	NZ_CP037902.1~Cupriavidus~metallidurans~strain~BS1~plasmid~p1,~complete~sequence_63001	1	0.4	0.0405	0.4	0.03675	0.3	0.444667	0.2	0.1	0.1	0.2	0	0.2	0	0	0	0	0	0	0.2	0	0.1	0.1	0	0.1	0	0.5
plasmid	NZ_CP039468.1~Salmonella~enterica~subsp.~enterica~serovar~Bareilly~str.~CFSAN001115~plasmid~pCFSAN001115,~complete~sequence_56001	1.07918	0.25	0.162778	0.5	0.065	0.416667	0.195833	0	0	0	0.166667	0	0.0833333	0	0	0.0833333	0	0	0	0.166667	0.0833333	0	0.0833333	0	0.25	0.0833333	0.333333
plasmid	LR213456.1~Shigella~flexneri~strain~AUSMDU00008332~genome~assembly,~plasmid:~2_110001	1.11394	0.384615	0.0538462	0.692308	0.0233333	0.461538	0.177051	0.153846	0	0.307692	0.230769	0	0.230769	0	0	0.0769231	0	0	0	0.384615	0	0	0	0	0.307692	0.0769231	0.230769
plasmid	CP026775.1~Shigella~dysenteriae~strain~ATCC~13313~plasmid~unnamed,~complete~sequence_13001	1.20412	0.625	0.036625	0.625	0.019125	0.4375	0.13625	0.25	0.0625	0.25	0.0625	0	0.3125	0	0	0.0625	0	0	0	0.4375	0	0.125	0	0.0625	0.0625	0	0.3125
plasmid	MK477609.1~Salmonella~enterica~strain~SH15G1598~plasmid~pSH15G1598,~complete~sequence_108001	0.954243	0	0	0.111111	0.0133333	0.222222	0.312778	0	0	0	0	0	0	0	0	0.111111	0	0	0	0	0.111111	0	0	0	0	0.111111	0.777778
plasmid	MF370188.1~Enterobacter~cloacae~strain~Ecl-35771cz~plasmid~pEcl-35771cz,~complete~sequence	0.90309	0.375	0.120833	0.75	0.19625	0.25	0.629375	0.125	0	0.125	0.25	0	0.125	0.125	0	0	0	0	0	0.25	0	0.125	0	0	0.375	0	0.25
plasmid	MK318986.1~Agrobacterium~rhizogenes~strain~C6.5~plasmid~pTiC6.5,~complete~sequence_63001	0.90309	0.25	0.0025	0.375	0.0525	0.125	0.65875	0	0.125	0	0.125	0	0	0	0	0.125	0	0	0	0.125	0	0.125	0	0	0.125	0	0.625
plasmid	NZ_LR134252.1~Klebsiella~aerogenes~strain~NCTC9997~genome~assembly,~plasmid:~2_119001	0.90309	0.875	0.00857143	1	0.00828125	0.5	0.300938	0.125	0.25	0.125	0.375	0	0.375	0	0	0	0	0	0	0.5	0	0.375	0	0	0.125	0	0
plasmid	NZ_CP037924.1~Shigella~flexneri~5a~str.~M90T~plasmid~pWR100,~complete~sequence_77001	0.90309	0.375	0.0191667	0.75	0.00625	0	0	0.25	0.125	0.25	0.375	0	0	0	0	0	0	0	0	0	0	0.375	0	0	0.375	0	0.25
plasmid	CP009413.2~Salmonella~enterica~strain~CFSAN007427~plasmid~pCFSAN007427_01,~complete~sequence_45001	1.38021	0.166667	0.0378125	0.0833333	0.0802083	0.166667	0.175521	0	0	0	0	0.0416667	0	0	0	0	0	0	0	0.0416667	0	0.0416667	0.0833333	0	0	0.0416667	0.791667
plasmid	NZ_CP028837.1~Enterococcus~faecalis~strain~FC~plasmid~unnamed2,~complete~sequence_21001	0.845098	0.142857	0.00142857	0.142857	0	0	0	0	0	0	0.142857	0	0	0	0	0	0	0	0	0	0	0.142857	0	0	0	0	0.857143
plasmid	NZ_CP028602.1~Escherichia~coli~strain~147~plasmid~pTA147,~complete~sequence_49001	1	0.7	0.061	0.8	0.131625	0.5	0.348	0.5	0.2	0.5	0.3	0	0.4	0.1	0	0	0	0.2	0	0.5	0	0.2	0	0	0.1	0	0.2
plasmid	NZ_CP028385.1~Providencia~heimbachae~strain~99101~plasmid~unnamed,~complete~sequence_84001	0.954243	0.333333	0.0359259	0.222222	0.035	0.333333	0.19037	0	0	0	0	0.111111	0	0	0	0	0	0	0	0.222222	0	0	0.111111	0	0	0	0.666667
plasmid	NZ_CP040546.1~Klebsiella~pneumoniae~strain~CR-HvKP5~plasmid~pCR-HvKP5-VIR,~complete~sequence_154001	1.17609	0.4	0.009	0.6	0.00259259	0.133333	0.0226667	0	0.0666667	0	0.2	0	0	0	0	0	0	0	0	0.0666667	0	0.266667	0.0666667	0	0.266667	0	0.333333
plasmid	NZ_CP040088.1~Acinetobacter~baumannii~strain~VB35575~plasmid~unnamed1,~complete~sequence	1.17609	0.133333	0.000333333	0.466667	0.012	0.0666667	0.00466667	0	0.0666667	0.0666667	0.0666667	0	0	0	0	0	0	0	0	0	0.0666667	0.133333	0	0	0.266667	0	0.533333
plasmid	NZ_CP035910.1~Klebsiella~pneumoniae~strain~BA4656~plasmid~pIncX3_18001	1.23045	0.117647	0.0270588	0.117647	0.00470588	0.117647	0.0808824	0	0	0	0	0	0.0588235	0	0	0.0588235	0	0	0	0.0588235	0	0	0.0588235	0	0.0588235	0	0.823529
plasmid	NZ_CP039271.1~Salmonella~enterica~subsp.~enterica~serovar~Senftenberg~str.~CFSAN004025~plasmid~pCFSAN004025.1,~complete~sequence_35001	0.60206	0.5	0.05125	0.5	0.02125	0.25	0.315	0	0.25	0	0.25	0	0	0	0	0.25	0	0	0	0.25	0	0.25	0	0	0	0	0.5
plasmid	NC_021828.1~Listeria~monocytogenes~strain~R2-502~plasmid,~complete~sequence_15001	1.23045	0.470588	0.0225735	0.294118	0.0514118	0.411765	0.245714	0.176471	0.0588235	0.176471	0	0	0.294118	0	0	0	0	0	0	0.294118	0	0	0.0588235	0.117647	0	0.0588235	0.470588
plasmid	CP026838.1~Shigella~dysenteriae~strain~ATCC~9752~plasmid~unnamed,~complete~sequence_52001	1.17609	0.666667	0.0414667	0.666667	0.0231333	0.533333	0.157	0.333333	0.0666667	0.266667	0.0666667	0	0.4	0	0	0.0666667	0	0	0	0.466667	0	0.133333	0.0666667	0	0.0666667	0	0.266667
plasmid	NZ_CP026099.1~Shigella~flexneri~strain~FDAARGOS_74~plasmid~unnamed_99001	0.954243	0.555556	0.113778	0.666667	0.0477778	0.444444	0.342778	0.111111	0	0.222222	0	0	0.222222	0	0	0.111111	0	0	0	0.444444	0	0.111111	0	0	0.111111	0	0.333333
plasmid	CP034201.2~Klebsiella~pneumoniae~subsp.~pneumoniae~strain~KpvST383_NDM_OXA-48~plasmid~pKpvST383L,~complete~sequence_280001	1.23045	0.411765	0.0236975	0.470588	0.0238235	0.352941	0.104412	0.294118	0.0588235	0.0588235	0	0	0.352941	0	0	0	0	0	0	0.294118	0	0.117647	0	0	0.0588235	0.0588235	0.470588
plasmid	NZ_CP033353.2~Salmonella~enterica~subsp.~enterica~strain~CFSA664~plasmid~pCFSA664-1,~complete~sequence_150001	1.20412	0.25	0.0317187	0.375	0.02	0.375	0.210729	0.125	0	0.125	0.0625	0	0.125	0	0	0.125	0	0	0	0.25	0.0625	0	0	0	0.0625	0.0625	0.5625
plasmid	NZ_CP010380.1~Enterobacter~hormaechei~subsp.~hormaechei~strain~34983~plasmid~p34983-328.905kb,~complete~sequence_255001	1.25527	0.555556	0.00711111	0.5	0.0488272	0.333333	0.134444	0.222222	0.0555556	0.166667	0.0555556	0	0.166667	0	0	0.0555556	0	0.0555556	0	0.277778	0.0555556	0.166667	0	0.111111	0	0	0.388889
plasmid	CP019709.1~Yersinia~pestis~strain~195/P~plasmid~pMT1,~complete~sequence_75001	1.17609	0.6	0.0184444	0.6	0.0242963	0.266667	0.213833	0.2	0.133333	0.266667	0.133333	0	0.266667	0	0	0	0	0	0	0.2	0.0666667	0.266667	0	0.133333	0.0666667	0	0.266667
plasmid	NZ_CP028689.1~Escherichia~coli~strain~110~plasmid~pTA110,~complete~sequence_7001	0.60206	0.75	0.0333333	0.75	0.0375	0.5	0.35	0.5	0.25	0.25	0.25	0	0.5	0	0	0	0	0	0	0.5	0	0.25	0	0	0	0	0.25
plasmid	CP040595.1~Klebsiella~pneumoniae~subsp.~pneumoniae~strain~KpvST15_NDM~plasmid~pKpvST15,~complete~sequence_42001_fragment_1	0.778151	0.5	0.0194444	1	0.00944444	0.333333	0.0233333	0.5	0	0.333333	0.333333	0	0.166667	0	0	0	0	0	0	0.166667	0.166667	0.333333	0	0	0.333333	0	0
plasmid	NZ_CP022533.1~Enterobacter~hormaechei~strain~MS7884A~plasmid~pMS7884A,~complete~sequence_70001	1.38021	0.25	0.00819444	0.208333	0.00466667	0.291667	0.0333333	0.0833333	0	0.0833333	0	0	0.25	0	0	0	0	0	0	0.166667	0.0416667	0	0.0416667	0.0416667	0	0.0416667	0.666667
plasmid	MK477608.1~Salmonella~enterica~strain~SH15G1571~plasmid~pSH15G1571,~complete~sequence_117001	0.845098	0.428571	0.0633333	0.428571	0.0571429	0.285714	0.778571	0	0.142857	0	0.142857	0	0	0	0	0.142857	0	0	0	0.285714	0	0.142857	0	0	0	0	0.571429
plasmid	NC_017319.1~Shigella~flexneri~2002017~plasmid~pSFxv_1,~complete~sequence_75001	1.30103	0.4	0.0138125	0.6	0.007875	0.35	0.106571	0.4	0	0.4	0.2	0	0.25	0	0	0	0	0	0	0.25	0.05	0.15	0	0	0.15	0.05	0.35
plasmid	NZ_CP026775.1~Shigella~dysenteriae~strain~ATCC~13313~plasmid~unnamed,~complete~sequence_9001	0.845098	1	0.064898	1	0.0195918	0.857143	0.145	0.285714	0.142857	0.428571	0.142857	0	0.571429	0	0	0	0	0	0	0.857143	0	0.142857	0	0	0	0	0
plasmid	NZ_CP018435.1~Klebsiella~pneumoniae~strain~MNCRE53~plasmid~pMNCRE53_2,~complete~sequence_42001	0.69897	0.8	0.009	0.6	0.006	0.8	0.0385	0.2	0	0	0	0	0.6	0	0	0	0	0	0	0.4	0	0.2	0.2	0	0	0.2	0
plasmid	NZ_CP039513.1~Salmonella~enterica~subsp.~enterica~serovar~Worthington~strain~7102.58~plasmid~p7102_58-6,~complete~sequence_42001	1	0.3	0.204667	0.5	0.099	0.3	0.389	0	0	0	0.1	0	0.1	0	0	0	0	0	0	0.2	0	0	0.1	0	0.3	0	0.4
plasmid	NZ_CP039271.1~Salmonella~enterica~subsp.~enterica~serovar~Senftenberg~str.~CFSAN004025~plasmid~pCFSAN004025.1,~complete~sequence_168001	0.954243	0.444444	0.111111	0.555556	0.0855556	0.222222	0.570556	0	0.222222	0	0.333333	0	0	0	0	0	0	0	0	0.111111	0	0.222222	0	0.111111	0.222222	0.111111	0.222222
plasmid	NZ_CP026509.1~Lactobacillus~plantarum~strain~NCIMB700965.EF.A~plasmid~punamed4,~complete~sequence_20001	0.954243	0.666667	0.0322222	0.777778	0.0565079	0.555556	0.261556	0.111111	0.111111	0.111111	0	0	0.333333	0	0	0.111111	0	0	0	0.555556	0	0.111111	0	0	0.111111	0	0.222222
plasmid	NZ_CP026829.1~Shigella~dysenteriae~strain~ATCC~12037~plasmid~unnamed,~complete~sequence_36001	1.07918	0.583333	0.0114286	0.75	0.0691667	0.333333	0.214792	0.416667	0.0833333	0.416667	0.0833333	0	0	0	0	0	0	0.0833333	0	0.25	0.0833333	0.333333	0	0	0.0833333	0	0.25
plasmid	CP040054.1~Acinetobacter~baumannii~strain~VB35179~plasmid~unnamed1,~complete~sequence_225001	1.07918	0	0	0.0833333	0	0	0	0	0	0	0.0833333	0	0	0	0	0	0	0	0	0	0	0	0	0	0.0833333	0	0.916667
plasmid	NC_007322.2~Bacillus~anthracis~str.~'Ames~Ancestor'~plasmid~pXO1,~complete~sequence_1	1.25527	0.0555556	0.0227778	0.111111	0.0116667	0.166667	0.19963	0	0	0	0	0	0	0	0	0	0	0	0	0.0555556	0	0	0	0	0.0555556	0.111111	0.777778
plasmid	NZ_CP030077.1~Enterobacter~hormaechei~strain~20710~plasmid~p3-20710,~complete~sequence_26001	1.23045	0.764706	0.0058371	0.823529	0.00260504	0.352941	0.0251961	0.294118	0.176471	0.0588235	0.294118	0	0.294118	0	0	0	0	0	0	0.235294	0.0588235	0.470588	0.0588235	0	0.0588235	0	0.117647
plasmid	NZ_CP039927.1~Agrobacterium~tumefaciens~strain~CFBP7129~plasmid~pTiCFBP7129,~complete~sequence_126001	0.90309	0.125	0.0025	0.5	0.0025	0	0	0.125	0	0.125	0.25	0	0	0	0	0	0	0	0	0	0	0.125	0	0	0.375	0	0.5
plasmid	NC_011961.1~Thermomicrobium~roseum~DSM~5159~plasmid,~complete~sequence_672001_1	0.845098	0.142857	0	0.142857	0.00571429	0	0	0	0.142857	0	0	0	0	0	0	0	0	0	0	0	0	0.142857	0	0	0	0	0.857143
plasmid	NZ_CP029067.1~Enterococcus~mundtii~strain~Pe103~plasmid~pPe10301,~complete~sequence_15001	1.17609	0.133333	0.112333	0.0666667	0.000666667	0	0	0	0.0666667	0	0	0	0	0	0	0	0	0	0	0	0	0	0	0.133333	0.0666667	0	0.8
plasmid	NZ_CP019710.1~Yersinia~pestis~strain~195/P~plasmid~pCD1,~complete~sequence_18001	0.954243	0.222222	0.152778	0.666667	0.0424074	0.333333	0.437778	0.111111	0	0.222222	0.222222	0	0.222222	0	0	0.111111	0	0	0	0.222222	0.111111	0	0	0	0.333333	0	0.333333
plasmid	NZ_CP036367.1~Klebsiella~pneumoniae~strain~WCHKP115068~plasmid~pKPC12_115068,~complete~sequence_1	1.14613	0.357143	0.0317143	0.642857	0.058254	0.428571	0.147976	0	0	0	0.0714286	0.0714286	0.0714286	0	0	0.0714286	0	0	0	0.285714	0.142857	0.0714286	0	0	0.142857	0	0.357143
plasmid	LS998786.1~Escherichia~coli~isolate~EC-TO75~genome~assembly,~plasmid:~2_40001	1.04139	0.454545	0.0434545	0.818182	0.0232323	0.272727	0.280909	0.181818	0.181818	0.272727	0.181818	0	0.181818	0	0	0.0909091	0	0	0	0.181818	0.0909091	0.272727	0	0	0.272727	0	0.181818
plasmid	NZ_CP038622.1~Arsenophonus~nasoniae~strain~FIN~plasmid~pArsFIN10,~complete~sequence_42001	1.04139	0.272727	0.0157576	0.545455	0.0331818	0.181818	0.482273	0	0.0909091	0.0909091	0.181818	0	0	0	0	0.0909091	0	0	0	0.0909091	0.0909091	0.181818	0	0	0.181818	0	0.454545
plasmid	MH909330.1~Leclercia~adecarboxylata~strain~150707804~plasmid~p707804-3,~complete~sequence_27001	1.04139	0.181818	0.0336364	0.454545	0.00618182	0.0909091	0.385455	0	0.0909091	0	0.272727	0	0	0	0	0	0	0	0	0.0909091	0	0.0909091	0	0	0.272727	0	0.545455
plasmid	NZ_CP040097.1~Pantoea~sp.~SO10~plasmid~unnamed2,~complete~sequence_75001	1.14613	0.785714	0.0219481	0.714286	0.0167143	0.428571	0.161429	0.0714286	0	0	0.142857	0	0.357143	0.0714286	0	0	0	0	0	0.357143	0	0.357143	0.0714286	0	0	0	0.214286
plasmid	MH909335.1~Klebsiella~pneumoniae~strain~11-SP~plasmid~p11SP-NDM,~complete~sequence_45001	1.20412	0.3125	0.001	0.3125	0.0215	0.0625	0.01625	0	0.1875	0	0.125	0	0	0	0	0.0625	0	0	0	0.0625	0	0.25	0	0	0	0	0.6875
plasmid	NZ_CP039920.1~Agrobacterium~tumefaciens~strain~CFBP6626~plasmid~pAtCFBP6626c,~complete~sequence_126001	0.69897	0.4	0.066	0.6	0.406667	0.6	1.33933	0.4	0	0.4	0.2	0	0.6	0	0	0	0	0	0	0.4	0.2	0	0	0	0	0	0.4
plasmid	CP031372.1~Klebsiella~pneumoniae~strain~KpvST101_OXA-48~plasmid~pKpvST101_5,~complete~sequence_26001	1.27875	0.421053	0.0442763	0.315789	0.0333333	0.315789	0.225351	0.263158	0.0526316	0.263158	0	0	0.263158	0	0	0	0	0.0526316	0	0.315789	0	0	0	0.105263	0	0	0.578947
plasmid	LR134207.1~Klebsiella~aerogenes~strain~NCTC9667~genome~assembly,~plasmid:~2_70001	1.07918	0.166667	0.119583	0.25	0.261389	0.25	0.00944444	0.0833333	0.0833333	0.0833333	0.0833333	0	0.25	0	0	0	0	0	0	0.0833333	0.0833333	0.0833333	0	0	0	0.0833333	0.666667
plasmid	NZ_CP018668.1~Klebsiella~pneumoniae~strain~CAV1042~plasmid~pKPC_CAV1042-44,~complete~sequence_28001	1.25527	0.333333	0.0199074	0.333333	0.0037963	0.222222	0.0890278	0	0.166667	0	0.166667	0	0.0555556	0	0	0	0	0.111111	0	0.0555556	0.0555556	0.166667	0.0555556	0.0555556	0.0555556	0.0555556	0.5
plasmid	NZ_CP011418.1~Escherichia~coli~strain~CFSAN029787~plasmid~pCFSAN029787_02,~complete~sequence_30001_fragment_1	0.845098	0.571429	0.0703571	0.571429	0.0210714	0.571429	0.158571	0.285714	0	0.142857	0.142857	0	0.428571	0	0	0	0	0	0	0.428571	0.142857	0	0	0.142857	0	0	0.285714
plasmid	MK036886.1~Klebsiella~pneumoniae~strain~283149~plasmid~p283149-KPC,~complete~sequence_105001	1.32222	0.380952	0.028631	0.714286	0.0348571	0.47619	0.120286	0.047619	0	0.142857	0.0952381	0.047619	0.285714	0	0	0.047619	0	0	0	0.333333	0.142857	0.047619	0	0	0.190476	0	0.285714
plasmid	NZ_CP035512.1~Haematobacter~massiliensis~strain~OT1~plasmid~pOT1-2,~complete~sequence_80001	0.69897	0.4	0.021	0.4	0.479	0.4	1.126	0	0.2	0	0	0	0	0	0	0.2	0	0	0	0.4	0	0	0	0	0	0	0.6
plasmid	NZ_CP023959.1~Escherichia~coli~strain~FDAARGOS_448~plasmid~unnamed1,~complete~sequence_104001	1.14613	0.285714	0.0525	0.357143	0.135571	0.214286	0.249048	0.0714286	0.142857	0.0714286	0.142857	0	0.0714286	0.0714286	0	0	0	0.0714286	0	0.0714286	0.0714286	0.0714286	0	0.142857	0.142857	0.0714286	0.428571
plasmid	NZ_CP034059.1~Shigella~flexneri~strain~FDAARGOS_535~plasmid~unnamed1,~complete~sequence_81001	1.14613	0.714286	0.017	0.928571	0.0101648	0.428571	0.08	0.714286	0	0.642857	0.0714286	0	0.285714	0	0	0	0	0	0	0.428571	0	0.285714	0	0	0.214286	0	0.0714286
plasmid	MF144194.2~Pseudomonas~aeruginosa~strain~1160~plasmid~p1160-VIM,~complete~sequence_136001	0.90309	0.375	0.247917	0.5	0.241875	0.375	1.03208	0	0.125	0.125	0.125	0	0	0	0	0	0	0	0	0.25	0.125	0.125	0	0	0	0	0.5
plasmid	NZ_CP017217.1~Borreliella~burgdorferi~strain~B331~plasmid~B331_lp38,~complete~sequence_28001	1.17609	0	0	0.2	0	0	0	0	0	0	0.2	0	0	0	0	0	0	0	0	0	0	0	0	0	0.2	0	0.8
plasmid	NZ_CP022673.1~Shigella~sonnei~strain~866~plasmid~p866,~complete~sequence_90001	1.14613	0.214286	0.162619	0.714286	0.072	0.285714	0.385179	0	0	0	0.357143	0.0714286	0.0714286	0	0	0	0	0	0	0.214286	0.0714286	0	0	0	0.428571	0	0.285714
plasmid	NZ_CP039559.1~Salmonella~enterica~subsp.~enterica~strain~84833166~plasmid~p08-4425.1,~complete~sequence_140001	0.90309	0.125	0.32875	0.25	0.1675	0.375	0.48625	0	0	0	0	0	0.125	0	0	0	0	0	0	0.125	0.125	0	0	0	0	0.125	0.625
plasmid	MK140641.1~Enterococcus~faecalis~strain~E035~plasmid~pE035,~complete~sequence_56001	1	0.1	0.434	0.3	0.168333	0.3	0.349667	0	0	0	0	0	0	0	0	0	0	0	0	0.1	0.2	0	0	0	0	0	0.7
plasmid	NZ_CP037736.1~Citrobacter~freundii~strain~CAV1857~plasmid~pCAV1857-105,~complete~sequence_30001	1	0.6	0.013	0.7	0.00742857	0.3	0.172667	0.1	0.2	0.1	0.1	0	0.1	0	0	0	0	0	0	0.2	0.1	0.4	0	0	0	0	0.3
plasmid	NZ_CP039285.1~Leptospira~interrogans~strain~FMAS_AW1~plasmid~pLiSL1,~complete~sequence_91001	1.14613	0.0714286	0.00214286	0	0	0	0	0	0	0	0	0	0	0	0	0	0	0	0	0	0	0	0	0.0714286	0	0	0.928571
plasmid	CP026796.1~Shigella~boydii~strain~ATCC~BAA-1247~plasmid~unnamed_143001	1.23045	0.647059	0.0179144	0.882353	0.0105098	0.529412	0.0794118	0.529412	0	0.588235	0.117647	0	0.352941	0	0	0	0	0	0	0.470588	0.0588235	0.176471	0	0	0.176471	0	0.117647
plasmid	CP026732.1~Shigella~boydii~strain~ATCC~8700~plasmid~unnamed1_39001	1.27875	0.210526	0.00223684	0.368421	0.00225564	0.105263	0.00736842	0.157895	0.105263	0.157895	0.157895	0	0.0526316	0	0	0	0	0	0	0.0526316	0	0.157895	0	0	0.157895	0.0526316	0.578947
plasmid	AP019549.1~Klebsiella~pneumoniae~THC11~plasmid~pTHC11-1~DNA,~complete~sequence_18001	1.04139	0.363636	0.0177273	0.727273	0.00431818	0.0909091	0.0518182	0	0.0909091	0	0.272727	0	0	0	0	0	0	0	0	0.0909091	0	0.272727	0	0	0.363636	0	0.272727
plasmid	NZ_CP027200.1~Escherichia~coli~strain~WCHEC025943~plasmid~p2_025943,~complete~sequence_52001	1.30103	0.45	0.0164444	0.75	0.0544333	0.45	0.0796667	0.05	0	0.1	0.2	0.05	0.25	0	0	0	0	0	0	0.35	0.05	0.05	0	0.05	0.3	0.05	0.15
plasmid	NZ_CP033351.1~Salmonella~enterica~subsp.~enterica~strain~CFSA629~plasmid~pCFSA629,~complete~sequence_110001	1.04139	0.0909091	0.0836364	0.272727	0.0348485	0.181818	0.255909	0	0	0	0.0909091	0	0	0	0	0.0909091	0	0	0	0	0.0909091	0.0909091	0	0	0.0909091	0.0909091	0.636364
plasmid	MK758104.1~Escherichia~coli~strain~0126:B16~plasmid~R16,~complete~sequence_1	0.90309	0.25	0.010625	0.75	0.0116667	0.25	0.01625	0	0	0.25	0.125	0	0.25	0	0	0	0	0.125	0	0	0.25	0.25	0	0	0.25	0	0.25
plasmid	CP040595.1~Klebsiella~pneumoniae~subsp.~pneumoniae~strain~KpvST15_NDM~plasmid~pKpvST15,~complete~sequence_70001	1.27875	0.210526	0.0475	0.157895	0.0657895	0.157895	0.302281	0	0	0	0.105263	0.0526316	0	0	0	0	0	0	0	0.105263	0	0	0.0526316	0.0526316	0.0526316	0	0.736842
plasmid	MK140641.1~Enterococcus~faecalis~strain~E035~plasmid~pE035,~complete~sequence_21001	0.954243	0.777778	0.00333333	0.666667	0.0062963	0.222222	0.116111	0.111111	0.111111	0	0	0	0.111111	0	0	0	0	0	0	0.222222	0	0.333333	0	0.222222	0.111111	0	0.111111
plasmid	NZ_CP038459.1~Escherichia~coli~strain~EC-129~plasmid~pEC129_6,~complete~sequence_fragment_1	1.11394	0.384615	0.0453846	0.538462	0.000879121	0.384615	0.161231	0.230769	0	0.153846	0.230769	0	0.307692	0.0769231	0	0	0	0	0	0.307692	0	0	0.0769231	0	0.230769	0	0.384615
plasmid	NZ_LS992181.1~Escherichia~coli~isolate~Escherichia~coli~str.~TO124~genome~assembly,~plasmid:~2_18001	1.07918	0.25	0.00916667	0.333333	0.00145833	0.0833333	0.085	0.0833333	0.0833333	0	0.166667	0	0.0833333	0	0	0	0	0	0	0	0	0.166667	0.0833333	0	0.166667	0	0.583333
plasmid	NZ_CP019900.1~Raoultella~planticola~strain~GODA~plasmid~unnamed1,~complete~sequence_36001	1.14613	0.285714	0.0294643	0.357143	0.0297143	0.214286	0.106429	0.0714286	0.0714286	0.0714286	0.0714286	0	0.0714286	0	0	0	0.0714286	0	0	0.142857	0.0714286	0.0714286	0	0.0714286	0.0714286	0	0.571429
plasmid	CP024468.1~Shigella~dysenteriae~strain~BU53M1~plasmid~pBU53M1,~complete~sequence_1	1.25527	0.5	0.027716	0.5	0.0590741	0.444444	0.105347	0.166667	0	0.222222	0.0555556	0	0.333333	0.0555556	0	0	0	0	0	0.277778	0.0555556	0.111111	0.111111	0	0.0555556	0	0.388889
plasmid	NZ_CP026838.1~Shigella~dysenteriae~strain~ATCC~9752~plasmid~unnamed,~complete~sequence_54001	0.954243	0.888889	0.0766667	0.888889	0.0420833	0.666667	0.28037	0.333333	0.111111	0.333333	0	0	0.444444	0	0	0.111111	0	0	0	0.666667	0	0.111111	0	0.111111	0.111111	0	0
plasmid	NZ_CP031852.1~Klebsiella~pneumoniae~strain~121~plasmid~pKP121-3,~complete~sequence_7001	0.90309	0.375	0.065	0.625	0.13175	0.25	0.7225	0	0	0	0.125	0.125	0	0	0	0	0	0	0	0.25	0	0.125	0	0	0.25	0	0.375
plasmid	NZ_CP030080.1~Enterobacter~hormaechei~strain~20710~plasmid~pIMP-20710,~complete~sequence_117001	1.14613	0.357143	0.00985714	0.285714	0.109821	0.142857	0.402143	0	0.0714286	0	0.142857	0	0	0	0	0.0714286	0	0.0714286	0	0.142857	0	0.142857	0	0.0714286	0	0	0.642857
plasmid	NZ_LR536452.1~Methylocella~tundrae~isolate~MTUNDRAET4~annotated~genome~genome~assembly,~plasmid:~3_153001	0.845098	0.285714	0.03	0.428571	0.0228571	0.428571	0.0914286	0	0	0	0	0	0.142857	0	0	0.142857	0	0	0	0.285714	0.142857	0	0	0	0	0	0.571429
plasmid	NZ_CP031920.1~Escherichia~coli~O145:NM~strain~FWSEC0002~plasmid~unnamed9,~complete~sequence_63001	1.04139	0.636364	0.0463636	0.818182	0.102424	0.272727	0.407576	0.272727	0.363636	0.272727	0.0909091	0	0.0909091	0.0909091	0	0	0	0.0909091	0	0.272727	0	0.363636	0	0	0.181818	0	0.181818
plasmid	CP033573.1~Acinetobacter~nosocomialis~strain~2010N17-248~plasmid~p2010N17-248,~complete~sequence_10001	1.14613	0.285714	0.0453571	0.428571	0.0239286	0.357143	0.151143	0.0714286	0.0714286	0.142857	0	0	0.285714	0	0	0	0	0	0	0.214286	0.0714286	0.0714286	0	0	0.0714286	0.0714286	0.5
plasmid	MK477608.1~Salmonella~enterica~strain~SH15G1571~plasmid~pSH15G1571,~complete~sequence_90001	0.954243	0.333333	0.0288889	0.555556	0.00688889	0.222222	0.0377778	0	0	0	0.111111	0	0	0	0	0	0	0	0	0.111111	0	0.222222	0	0	0.222222	0.111111	0.333333
plasmid	NZ_CP011933.1~Leptospira~interrogans~serovar~Manilae~strain~UP-MMC-NIID~LP~plasmid~pLIMLP1,~complete~sequence_15001	1.38021	0.291667	0.00922619	0.25	0.0103472	0.166667	0.0770833	0.166667	0	0.166667	0	0	0.166667	0	0	0	0	0.0416667	0	0.166667	0	0.0833333	0	0.0416667	0	0	0.708333
plasmid	NZ_CP031103.1~Leclercia~sp.~W17~plasmid~pW17-2,~complete~sequence_13001	1.34242	0.409091	0.00247475	0.409091	0.0312626	0.0454545	0.000454545	0.0454545	0.0909091	0	0.0454545	0	0	0	0	0	0	0	0	0.0454545	0	0.318182	0	0.0454545	0.0454545	0	0.545455
plasmid	CP040384.1~Escherichia~coli~strain~A1_180~plasmid~unnamed3,~complete~sequence_14001_fragment_1	1	0.1	0.034	0.3	0.109	0.3	0.117	0	0	0.1	0	0	0	0	0	0	0	0	0	0.1	0.1	0	0	0	0.1	0.1	0.6
plasmid	NZ_CP040126.1~Pseudomonas~aeruginosa~strain~PA298~plasmid~pBM908,~complete~sequence_210001	1.25527	0.277778	0.0301111	0.388889	0.00801587	0.166667	0.169815	0	0	0	0.166667	0	0.0555556	0	0	0.111111	0	0	0	0.166667	0	0.111111	0	0	0.111111	0	0.611111
plasmid	NZ_CP039454.1~Enterobacter~bugandensis~strain~220~plasmid~pSurvcare220,~complete~sequence_133001	0.90309	0.25	0.179375	0.25	0.583125	0.25	0.645625	0.125	0.125	0.125	0.125	0	0	0.125	0	0	0	0	0	0.125	0	0	0	0.125	0.125	0.125	0.5
plasmid	NZ_CP036321.1~Klebsiella~pneumoniae~strain~VBA2172~plasmid~pIncFIBpQil,~complete~sequence_60001	1.11394	0.0769231	0	0.0769231	0.717692	0.0769231	0.0130769	0	0.0769231	0.0769231	0	0	0.0769231	0	0	0	0	0	0	0	0	0	0	0.0769231	0.0769231	0.0769231	0.769231
plasmid	LS998784.1~Pseudomonas~aeruginosa~isolate~1~genome~assembly,~plasmid:~2_1	1.11394	0.153846	0.0565385	0.384615	0.0355385	0.153846	0.386923	0	0	0	0.0769231	0	0	0	0	0	0	0	0	0.153846	0	0	0	0	0.230769	0	0.615385
plasmid	MG014721.1~Escherichia~coli~strain~FS11Y5C~plasmid~pFS11Y5CT,~complete~sequence_104001_fragment_1	0.778151	0.666667	0.122083	0.833333	0.335667	0.833333	0.439	0.5	0.166667	0.333333	0.166667	0	0.5	0.166667	0	0	0	0	0	0.666667	0.166667	0	0	0	0	0	0.166667
plasmid	NZ_CP008933.1~Klebsiella~pneumoniae~strain~PMK1~plasmid~pPMK1-NDM,~complete~sequence_255001	1.23045	0.176471	0.0221569	0.352941	0.0126471	0.176471	0.183725	0.0588235	0.0588235	0.0588235	0.117647	0	0.0588235	0	0	0	0	0	0	0.117647	0.0588235	0.0588235	0	0	0.117647	0	0.647059
plasmid	NZ_CP008715.1~Escherichia~coli~strain~ST648~plasmid~pEC648_1,~complete~sequence_1	1.23045	0.411765	0.0530252	0.764706	0.0728054	0.411765	0.193529	0.117647	0.117647	0.0588235	0.294118	0.0588235	0.117647	0.0588235	0	0	0	0.117647	0	0.235294	0.176471	0.176471	0	0	0.176471	0	0.235294
plasmid	NZ_CP027037.1~Klebsiella~pneumoniae~strain~16_GR_13~plasmid~IncFIB~IncFII,~complete~sequence_60001	0.954243	0.666667	0.0540741	0.888889	0.162639	0.777778	0.205397	0.333333	0.111111	0.333333	0	0	0.555556	0.111111	0	0	0	0	0	0.555556	0.222222	0.111111	0	0	0	0	0.111111
plasmid	MK477611.1~Salmonella~enterica~strain~SH15G2194~plasmid~pSH15G2194,~complete~sequence_126001	1.11394	0.230769	0.121538	0.307692	0.0803846	0.230769	0.372051	0	0	0	0.0769231	0	0	0	0	0	0	0	0	0.153846	0	0	0	0.0769231	0.153846	0.0769231	0.538462
plasmid	NZ_CP034059.1~Shigella~flexneri~strain~FDAARGOS_535~plasmid~unnamed1,~complete~sequence_207001	1	0.9	0.017	0.9	0.0345556	0.6	0.125333	0.5	0.3	0.6	0.1	0	0.5	0	0	0	0	0	0	0.6	0	0.2	0	0.1	0.1	0	0
plasmid	NZ_CP028605.1~Escherichia~coli~strain~144~plasmid~pTA144-2,~complete~sequence_28001	1.11394	0	0	0.230769	0.0158974	0.230769	0.0841026	0	0	0	0	0	0	0	0	0	0	0	0	0	0.153846	0	0	0	0.0769231	0.0769231	0.692308
plasmid	NZ_CP027055.1~Klebsiella~pneumoniae~strain~2_GR_12~plasmid~IncAC2_30001	1.14613	0.428571	0.0359524	0.357143	0.153857	0.285714	0.391964	0.0714286	0.142857	0.0714286	0.142857	0	0	0.0714286	0	0.0714286	0	0	0	0.214286	0	0.142857	0	0.0714286	0	0.0714286	0.5
plasmid	AP019403.1~Klebsiella~pneumoniae~E129~plasmid~pE129_IMP6~DNA,~complete~sequence_9001	1.14613	0.428571	0.0428571	0.428571	0.0646429	0.0714286	0.714286	0	0.142857	0	0.0714286	0	0	0	0	0	0	0	0	0.0714286	0	0.285714	0	0.0714286	0.0714286	0	0.5
plasmid	MH179305.1~Salmonella~enterica~subsp.~enterica~serovar~Indiana~strain~JT01~plasmid~pJT01,~complete~sequence_13001	1.23045	0.235294	0.00661765	0.176471	0.00352941	0.0588235	0.0741176	0	0.117647	0	0.0588235	0	0	0	0	0.0588235	0	0	0	0.0588235	0	0.117647	0	0.0588235	0	0	0.764706
plasmid	NZ_CP031852.1~Klebsiella~pneumoniae~strain~121~plasmid~pKP121-3,~complete~sequence_21001	0.90309	0.25	0.35875	0.875	0.10125	0.375	0.48125	0	0	0	0.375	0	0.125	0	0	0	0	0	0	0.25	0.125	0	0	0	0.5	0	0.125
plasmid	NZ_LR213456.1~Shigella~flexneri~strain~AUSMDU00008332~genome~assembly,~plasmid:~2_1	1.07918	0.583333	0.0160714	0.75	0.00916667	0.25	0.134722	0.166667	0.166667	0.166667	0.25	0	0.0833333	0	0	0	0	0	0	0.25	0	0.333333	0	0	0.166667	0	0.25
plasmid	NZ_CP038139.1~Escherichia~coli~strain~G3X16-2~plasmid~pG3X16-2-2,~complete~sequence_105001	1.11394	0.230769	0.0179487	0.384615	0.00769231	0.0769231	0.206154	0.153846	0.0769231	0.0769231	0.0769231	0	0.0769231	0	0	0	0	0	0	0.0769231	0	0.153846	0	0	0.153846	0	0.615385
plasmid	NZ_CP039475.1~Salmonella~enterica~subsp.~enterica~serovar~Bareilly~str.~CFSAN000968~plasmid~pCFSAN000968_2,~complete~sequence_84001	1	0.3	0.227667	0.7	0.144	0.4	0.53925	0	0	0	0.2	0.1	0.1	0	0	0	0	0	0	0.3	0.1	0	0	0	0.3	0	0.3
plasmid	NZ_CP033693.1~Yersinia~pestis~strain~FDAARGOS_603~plasmid~unnamed4_90001	1.14613	0.142857	0.116071	0.714286	0.0614286	0.714286	0.322071	0	0	0	0	0	0	0	0	0.0714286	0	0	0.571429	0.142857	0.5	0	0	0	0.0714286	0.0714286	0.214286
plasmid	NZ_CP037737.1~Citrobacter~freundii~strain~CAV1857~plasmid~pKPC_CAV1857-85,~complete~sequence_20001	1.25527	0.444444	0.0100694	0.277778	0.0193333	0.166667	0.0162963	0	0.111111	0	0.0555556	0	0.166667	0	0	0	0	0.0555556	0	0.166667	0	0.111111	0	0.166667	0	0	0.555556
plasmid	CP020338.1~Shigella~flexneri~4c~strain~1602~plasmid~unnamed2,~complete~sequence_14001	1.30103	0.4	0.04825	0.65	0.0396154	0.3	0.189417	0	0.05	0	0.15	0.05	0	0	0	0	0	0	0	0.2	0.05	0.15	0.05	0	0.25	0	0.3
plasmid	NZ_LS992193.1~Escherichia~coli~isolate~Escherichia~coli~str.~TO217~genome~assembly,~plasmid:~2_99001	1	1	0.0061	0.9	0.003	0.5	0.0348	0.2	0.2	0.2	0	0	0.4	0	0	0.1	0	0.1	0	0.4	0	0.5	0.1	0	0	0	0
plasmid	NZ_CP010370.2~Acinetobacter~nosocomialis~strain~6411~plasmid~p6411-9.012kb,~complete~sequence_30001_fragment_1	0.60206	0.75	0.124167	0.75	0.263333	0.5	1.1225	0	0	0	0.25	0	0	0	0	0	0	0	0	0.5	0	0.25	0	0	0	0	0.25
plasmid	LS992167.1~Escherichia~coli~isolate~Escherichia~coli~str.~TO6~genome~assembly,~plasmid:~2_110001	1.07918	0.5	0.00625	0.583333	0.0108333	0.166667	0.2725	0.0833333	0.0833333	0.0833333	0.166667	0	0.0833333	0	0	0	0	0	0	0.166667	0	0.25	0	0.0833333	0.166667	0	0.333333
plasmid	MH909327.1~Klebsiella~pneumoniae~strain~526316~plasmid~p526316-KPC,~complete~sequence_144001	1.14613	0.357143	0.0377143	0.357143	0.151571	0.214286	0.492619	0.0714286	0.0714286	0.0714286	0.214286	0	0	0.0714286	0	0	0	0	0	0.142857	0	0.214286	0	0	0	0.0714286	0.571429
plasmid	NZ_CP033347.1~Salmonella~enterica~subsp.~enterica~strain~CFSA1096~plasmid~pCFSA1096,~complete~sequence_280001	1.14613	0.142857	0.0210714	0.0714286	0.364286	0.214286	0.558095	0	0	0	0	0.0714286	0	0	0	0	0	0	0	0.0714286	0	0	0.0714286	0	0	0.0714286	0.785714
plasmid	MK638972.1~Escherichia~coli~J53~plasmid~pMG252,~complete~sequence_1	1.04139	0.363636	0.1175	0.454545	0.144	0.363636	0.521818	0	0	0.0909091	0.0909091	0.0909091	0.181818	0	0	0.0909091	0	0	0	0.363636	0	0	0	0	0.0909091	0	0.545455
plasmid	NZ_CP022533.1~Enterobacter~hormaechei~strain~MS7884A~plasmid~pMS7884A,~complete~sequence_280001	1.25527	0.166667	0.0531481	0.166667	0.172778	0.0555556	0.00666667	0.0555556	0.111111	0.0555556	0.111111	0	0.0555556	0	0	0	0	0	0	0.0555556	0	0.111111	0	0	0	0	0.833333
plasmid	NZ_CP038639.1~Cupriavidus~oxalaticus~strain~X32~plasmid~unnamed4,~complete~sequence_77001	0.954243	0.777778	0.0412698	0.888889	0.518333	0.444444	1.11111	0.444444	0.333333	0.555556	0.444444	0	0	0.444444	0	0	0	0	0	0.444444	0	0.333333	0	0	0.111111	0	0.111111
plasmid	NZ_LR134252.1~Klebsiella~aerogenes~strain~NCTC9997~genome~assembly,~plasmid:~2_168001	0.69897	0.8	0.256	1	0.4124	1	0.5208	0.2	0.2	0.2	0	0	0.6	0.2	0	0	0	0	0	0.8	0.2	0	0	0	0	0	0
plasmid	NZ_CP018424.1~Klebsiella~pneumoniae~strain~MNCRE69~plasmid~pMNCRE69_4,~complete~sequence_14001	1.20412	0.9375	0.00075	0.9375	0.003	0.5	0.0128906	0.3125	0.3125	0.125	0.0625	0	0.375	0	0	0	0	0	0	0.4375	0.0625	0.4375	0	0.0625	0	0	0
plasmid	NZ_CP031909.1~Escherichia~coli~O103:H2~strain~FWSEC0007~plasmid~unnamed16,~complete~sequence_42001	1.11394	0.153846	0.0465385	0.538462	0.0659341	0.307692	0.202115	0	0	0	0.153846	0.0769231	0.0769231	0	0	0	0	0	0	0.153846	0.153846	0	0	0	0.230769	0	0.461538
plasmid	NZ_CP039271.1~Salmonella~enterica~subsp.~enterica~serovar~Senftenberg~str.~CFSAN004025~plasmid~pCFSAN004025.1,~complete~sequence_154001	1	0.2	0.002	0.3	0.00233333	0.1	0.011	0	0.1	0	0.1	0	0	0	0	0	0	0	0	0.1	0	0.1	0	0	0.1	0	0.7
plasmid	NZ_CP026767.1~Shigella~boydii~strain~59-248~plasmid~unnamed_1	1.04139	0.545455	0.0218182	0.636364	0.0114286	0.272727	0.115455	0.545455	0	0.363636	0.0909091	0	0.181818	0	0	0	0	0	0	0.181818	0	0.272727	0.0909091	0	0.181818	0	0.272727
plasmid	NZ_CP038280.1~Raoultella~ornithinolytica~strain~WLK218~plasmid~pWLK-NDM,~complete~sequence_42001	1.07918	0.166667	0	0.416667	0.00266667	0.166667	0.0075	0	0.166667	0.166667	0.166667	0	0.166667	0	0	0	0	0	0	0	0.166667	0.0833333	0	0.0833333	0.166667	0	0.5
plasmid	NZ_CP037942.1~Escherichia~coli~strain~CFSAN027350~plasmid~pCFSAN027350,~complete~sequence_126001	1.17609	0.2	0.127556	0.533333	0.0798333	0.2	0.447778	0.0666667	0	0.0666667	0.266667	0.0666667	0	0	0	0	0	0	0	0.133333	0.0666667	0.0666667	0	0	0.266667	0	0.466667
plasmid	NZ_CP040051.1~Acinetobacter~baumannii~strain~VB16141~plasmid~unnamed1,~complete~sequence_30001_fragment_1	1.07918	0.583333	0.0353571	0.416667	0.048	0.416667	0.085	0	0.166667	0	0	0	0.25	0	0	0	0	0	0	0.416667	0	0	0	0.166667	0	0	0.416667
plasmid	NZ_CP007529.1~Salmonella~enterica~subsp.~enterica~serovar~Enteritidis~str.~CDC_2010K_0968~plasmid00,~complete~sequence_30001	1.23045	0.470588	0.0420588	0.588235	0.0198824	0.294118	0.285529	0.117647	0.176471	0.117647	0.235294	0	0.117647	0.0588235	0	0.0588235	0	0	0.0588235	0.176471	0	0.235294	0.0588235	0	0.176471	0.0588235	0.294118
plasmid	NZ_CP018653.1~Salmonella~enterica~subsp.~enterica~serovar~Enteritidis~strain~81-1705~plasmid~pSE81-1705,~complete~sequence_26001	1.14613	0.714286	0.0348571	0.642857	0.0265873	0.285714	0.388929	0.142857	0.357143	0.0714286	0.285714	0	0.0714286	0.0714286	0	0.0714286	0	0	0.0714286	0.142857	0	0.5	0.0714286	0	0	0.0714286	0.214286
plasmid	MH909343.1~Klebsiella~pneumoniae~strain~1012018~plasmid~p12018-NDM,~complete~sequence_27001	1.07918	0.416667	0.0181667	0.5	0.0344444	0.25	0.151111	0	0.166667	0	0.0833333	0	0	0	0	0.0833333	0	0	0	0.25	0	0.166667	0	0	0.0833333	0	0.5
plasmid	CP036355.1~Bacillus~sp.~SYJ~plasmid~unnamed1,~complete~sequence_40001	1.17609	0.333333	0.00106667	0.4	0.001	0	0	0	0.2	0	0.2	0	0	0	0	0	0	0	0	0	0	0.266667	0	0.0666667	0.133333	0	0.533333
plasmid	NC_011961.1~Thermomicrobium~roseum~DSM~5159~plasmid,~complete~sequence_270001	0.845098	0.142857	0.03	0.285714	0.0542857	0.142857	1.42857	0	0	0	0.142857	0	0	0	0	0	0	0	0	0.142857	0	0	0	0	0.142857	0	0.714286
plasmid	NZ_CP022913.1~Escherichia~coli~O6:H16~strain~2011EL-1370-2~plasmid~unnamed1,~complete~sequence_56001	1.04139	0.272727	0.186061	0.363636	0.0977273	0.363636	0.316364	0	0	0	0.0909091	0	0.0909091	0	0	0	0	0	0	0.181818	0	0	0.0909091	0	0.181818	0.0909091	0.454545
plasmid	NZ_CP036306.1~Klebsiella~pneumoniae~strain~WCHKP020098~plasmid~pKPC2_020098,~complete~sequence_100001	1.11394	0.384615	0.0452308	0.538462	0.0689011	0.384615	0.351846	0.153846	0	0.307692	0.0769231	0	0.384615	0	0	0	0	0	0	0.384615	0	0	0	0	0.153846	0	0.461538
plasmid	AP019633.1~Enterobacter~asburiae~1808-013~plasmid~pEAS1808-013-1~DNA,~complete~genome_120001	1.07918	0.416667	0.022	0.583333	0.012619	0.25	0.119722	0.25	0	0.25	0.166667	0	0.166667	0	0	0	0	0	0	0.25	0	0.166667	0	0	0.166667	0	0.416667
plasmid	CP020515.1~Escherichia~coli~strain~219~plasmid~unnamed,~complete~sequence_78001	1.11394	0.538462	0.0562637	0.615385	0.0984615	0.307692	0.245192	0.0769231	0.307692	0.0769231	0.153846	0	0.153846	0.0769231	0	0	0	0.230769	0	0.230769	0.0769231	0.307692	0	0	0	0	0.384615
plasmid	MK372381.1~Klebsiella~pneumoniae~strain~ABC52~plasmid~pABC52-NDM-1,~complete~sequence_1	1.14613	0.5	0.0222449	0.428571	0.039881	0.5	0.137041	0.142857	0	0.142857	0	0	0.428571	0	0	0	0	0	0	0.285714	0	0.0714286	0.142857	0	0.0714286	0.0714286	0.357143
plasmid	NZ_CP033511.1~Shigella~flexneri~strain~2016AM-0877~plasmid~p2016AM-0877,~complete~sequence_1	0.90309	0.375	0.0333333	0.625	0.02375	0.25	0.335	0.375	0	0.5	0.125	0	0.25	0	0	0	0	0	0	0.125	0.125	0.125	0	0.125	0.25	0	0.25
plasmid	NZ_CP038466.1~Aeromonas~hydrophila~strain~23-C-23~plasmid~unnamed,~complete~sequence_63001	1.23045	0.176471	0.02	0.176471	0.0396078	0.176471	0.197255	0	0	0.0588235	0	0	0	0	0	0	0	0.0588235	0	0.117647	0	0	0	0.0588235	0.0588235	0.0588235	0.705882
plasmid	NZ_CP009691.1~Bacillus~mycoides~strain~ATCC~6462~plasmid~pBMX_1,~complete~sequence_110001	0.954243	0.222222	0.0688889	0.333333	0.0511111	0.333333	0.0611111	0.111111	0	0	0	0	0.111111	0	0	0	0	0	0.111111	0.222222	0	0	0	0	0.111111	0.111111	0.555556
plasmid	NZ_CP037914.1~Sphingomonas~sp.~AAP5~plasmid~p213,~complete~sequence_170001	0.954243	0.333333	0.027037	0.222222	0.106667	0.222222	0.220556	0.111111	0	0.111111	0	0	0.111111	0	0	0	0	0	0	0.222222	0	0	0	0.111111	0	0	0.666667
plasmid	NZ_CP036443.1~Klebsiella~pneumoniae~strain~ABFPV~plasmid~tig00001208_pilon,~complete~sequence_150001_fragment_1	0.845098	0.428571	0.06	0.571429	0.0907143	0.714286	0.346857	0	0	0.142857	0.428571	0	0.142857	0	0	0	0	0.285714	0	0.285714	0.285714	0	0	0.142857	0	0.142857	0.142857
plasmid	CP010830.1~Shigella~sonnei~strain~FORC_011~plasmid~pFORC11.1,~complete~sequence_120001	1.34242	0.590909	0.0158741	0.636364	0.0182792	0.363636	0.0925	0.318182	0.136364	0.363636	0.0454545	0	0.227273	0	0	0.0454545	0	0	0	0.363636	0	0.0909091	0	0.136364	0.181818	0	0.227273
plasmid	NZ_CP037994.1~Salmonella~enterica~subsp.~enterica~serovar~Albany~strain~sg_wt5~plasmid~psg_wt5_45001	1.14613	0.214286	0.162619	0.642857	0.08	0.357143	0.309143	0	0	0	0.285714	0.0714286	0.0714286	0	0	0	0	0	0	0.214286	0.0714286	0	0	0	0.357143	0.0714286	0.285714
plasmid	NZ_CP040237.1~Enterococcus~faecium~strain~VB3025~plasmid~unnamed1,~complete~sequence_28001	1.17609	0.333333	0.0596	0.4	0.0486667	0.266667	0.167667	0.0666667	0	0.0666667	0.0666667	0	0	0	0	0.133333	0	0	0	0.2	0	0.133333	0	0	0.0666667	0.0666667	0.533333
plasmid	MK088079.1~Klebsiella~pneumoniae~strain~19~plasmid~unnamed,~complete~sequence_56001	1.04139	0.272727	0.102727	0.272727	0.286061	0.181818	0.525455	0.0909091	0	0.0909091	0	0	0	0.0909091	0	0	0	0	0	0.181818	0	0.0909091	0	0	0	0	0.727273
plasmid	NZ_LS992184.1~Citrobacter~freundii~isolate~Citrobacter~freundii~str.~U2785~genome~assembly,~plasmid:~2_54001	1	0.1	0.003	0.1	0.002	0.1	0.069	0	0	0	0	0	0	0	0	0	0	0	0	0	0	0.1	0	0	0	0.1	0.8
plasmid	NZ_CP038259.1~Acinetobacter~baumannii~strain~EH~plasmid~pEH_gr13,~complete~sequence_63001	0.845098	0.428571	0.00238095	0.857143	0.0235714	0.142857	0.165714	0	0	0	0.428571	0	0	0	0	0	0	0	0	0.142857	0	0.285714	0	0	0.428571	0	0.142857
plasmid	CP031371.2~Klebsiella~pneumoniae~strain~KpvST101_OXA-48~plasmid~pKpvST101_4,~complete~sequence_1	1.34242	0.136364	0.183485	0.363636	0.0157955	0.363636	0.171136	0.0909091	0	0.0454545	0	0	0	0.0909091	0	0.0454545	0	0	0	0.136364	0.0909091	0	0	0	0.136364	0.136364	0.5
plasmid	NZ_CP014052.1~Vibrio~alginolyticus~strain~ARGOS_108~plasmid~unnamed1,~complete~sequence_182001	1.36173	0.130435	0.00144928	0.0869565	0.00217391	0.0869565	0.0665217	0	0.0434783	0	0.0434783	0.0434783	0	0	0	0	0	0	0	0.0434783	0	0.0434783	0.0434783	0	0	0	0.869565
plasmid	NZ_CP033971.1~Cupriavidus~pauculus~strain~FDAARGOS_614~plasmid~unnamed2,~complete~sequence_50001	1.07918	0.25	0.110833	0.166667	0.38875	0.333333	0.513333	0.0833333	0	0.0833333	0.0833333	0	0.0833333	0.0833333	0	0	0	0	0	0.0833333	0	0	0.166667	0	0.0833333	0.0833333	0.583333
plasmid	NZ_CP030077.1~Enterobacter~hormaechei~strain~20710~plasmid~p3-20710,~complete~sequence_65001	1.30103	0.2	0.072	0.2	0.009375	0.3	0.125083	0	0	0	0.05	0	0.1	0	0	0.05	0	0	0	0.15	0	0	0.05	0	0.05	0.1	0.65
plasmid	MH909331.1~Leclercia~adecarboxylata~plasmid~p707804-NDM,~complete~sequence_171001	0.90309	0.375	0.01125	0.25	0.006875	0.25	0.040625	0	0.125	0	0.125	0	0.25	0	0	0	0	0	0	0.125	0	0.125	0.125	0	0	0	0.625
plasmid	MK461929.1~Escherichia~coli~strain~2009_36~plasmid~p2009_36_F,~complete~sequence_117001	1.04139	0.363636	0.0536364	0.454545	0.016	0.363636	0.0670455	0.181818	0	0.0909091	0	0	0.272727	0	0	0	0	0	0	0.272727	0.0909091	0.0909091	0	0	0	0	0.545455
plasmid	MH220285.1~Acinetobacter~ursingii~strain~RIVM0002~plasmid~pRIVM0002_IMP-4_171109_B03,~complete~sequence_169001	1.27875	0.421053	0.0030921	0.473684	0.00415205	0.315789	0.054386	0.157895	0.105263	0.105263	0.105263	0	0.263158	0	0	0	0	0	0	0.210526	0	0.157895	0.0526316	0	0.105263	0.0526316	0.421053
plasmid	CP034201.1~Klebsiella~pneumoniae~subsp.~pneumoniae~strain~KpvST383_NDM_OXA-48~plasmid~pKpvST383L,~complete~sequence_240001	1.14613	0.0714286	0.01	0.5	0.00295918	0.0714286	0.0407143	0	0	0	0.142857	0	0	0	0	0	0	0	0	0.0714286	0	0	0	0	0.428571	0	0.5
plasmid	NZ_CP038468.1~Citrobacter~sp.~SNU~WT2~plasmid~unnamed1,~complete~sequence_70001	1.04139	0.0909091	0.0236364	0.363636	0.0175	0.0909091	0.0118182	0	0	0	0.181818	0	0	0	0	0	0.0909091	0	0	0	0.0909091	0	0	0.0909091	0.272727	0	0.545455
plasmid	MK477602.1~Salmonella~enterica~strain~SH15G1169~plasmid~pSH15G1169,~complete~sequence_27001	1.17609	0.2	0.0155556	0.266667	0.00816667	0.133333	0.126	0.133333	0.0666667	0.0666667	0.0666667	0	0.0666667	0	0	0	0	0	0	0.133333	0	0.0666667	0	0	0.0666667	0	0.733333
plasmid	NC_003277.2~Salmonella~enterica~subsp.~enterica~serovar~Typhimurium~str.~LT2~plasmid~pSLT,~complete~sequence_42001	1.30103	0.35	0.0576429	0.65	0.0451154	0.45	0.139389	0	0	0.05	0.1	0.05	0.25	0	0	0.05	0	0	0	0.35	0.1	0	0	0	0.2	0	0.35
plasmid	NZ_CP026779.1~Shigella~dysenteriae~strain~69-3818~plasmid~unnamed2,~complete~sequence_144001	1.23045	0.588235	0.00952941	0.764706	0.01181	0.352941	0.0462745	0.411765	0	0.294118	0.117647	0	0.294118	0	0	0	0	0	0	0.352941	0	0.235294	0	0	0.176471	0	0.235294
plasmid	CP038003.1~Klebsiella~pneumoniae~strain~SCKP020009~plasmid~pKPC2_020009,~complete~sequence_117001	1.20412	0.25	0.0270312	0.5625	0.0159028	0.4375	0.116518	0.0625	0	0.0625	0.125	0	0.125	0	0	0.0625	0	0.0625	0	0.25	0.125	0	0	0	0.1875	0.0625	0.375
plasmid	NZ_CP036205.1~Escherichia~coli~strain~L725~plasmid~pNDM5-L725,~complete~sequence_30001	1.23045	0.176471	0.0376471	0.176471	0.0629412	0.176471	0.25	0	0	0.0588235	0	0	0.117647	0	0	0.0588235	0	0	0	0.117647	0	0	0.0588235	0	0.0588235	0	0.764706
plasmid	NZ_CP040178.1~Klebsiella~pneumoniae~strain~2e~plasmid~unnamed3,~complete~sequence_45001_fragment_1	0.954243	0.555556	0.0804444	0.555556	0.0377778	0.111111	0.0133333	0	0.111111	0.111111	0.111111	0	0.111111	0	0	0	0	0	0	0.111111	0	0.444444	0	0	0	0	0.444444
plasmid	MH909331.1~Leclercia~adecarboxylata~plasmid~p707804-NDM,~complete~sequence_81001	1	0.4	0.00975	0.5	0.0144	0.4	0.04875	0.1	0	0.1	0	0	0.1	0	0	0	0	0	0	0.3	0.1	0.1	0	0	0	0	0.5
plasmid	LS992172.1~Escherichia~coli~isolate~Escherichia~coli~str.~TO73~genome~assembly,~plasmid:~2_70001	1.11394	0.461538	0.0855128	0.846154	0.0359441	0.461538	0.167308	0.0769231	0	0.0769231	0.307692	0	0.307692	0	0	0	0	0	0	0.384615	0	0.0769231	0	0	0.384615	0.0769231	0.0769231
plasmid	CP031372.1~Klebsiella~pneumoniae~strain~KpvST101_OXA-48~plasmid~pKpvST101_5,~complete~sequence_156001	1.23045	0.294118	0.00823529	0.0588235	0.0494118	0.0588235	0.247647	0	0.176471	0	0	0	0	0	0	0	0	0	0.0588235	0.0588235	0	0	0	0.235294	0	0	0.705882
plasmid	MG014721.1~Escherichia~coli~strain~FS11Y5C~plasmid~pFS11Y5CT,~complete~sequence_13001	1.25527	0.111111	0.0163889	0.0555556	0.283333	0.222222	0.3275	0	0	0	0	0.0555556	0	0	0	0	0	0	0	0.0555556	0	0	0.0555556	0	0	0.111111	0.777778
plasmid	CP034201.2~Klebsiella~pneumoniae~subsp.~pneumoniae~strain~KpvST383_NDM_OXA-48~plasmid~pKpvST383L,~complete~sequence_168001_fragment_1	0.69897	0.8	0.0425	1	0.016	0.4	0.436	0.4	0.2	0	0.2	0	0.2	0	0	0	0	0	0	0.4	0	0.4	0	0	0.2	0	0
plasmid	NZ_CP039271.1~Salmonella~enterica~subsp.~enterica~serovar~Senftenberg~str.~CFSAN004025~plasmid~pCFSAN004025.1,~complete~sequence_112001	0.90309	0.375	0.123333	0.625	0.23625	0.625	0.264	0.375	0	0.375	0.125	0	0.5	0.125	0	0	0	0	0	0.375	0.25	0	0	0	0	0	0.375
plasmid	NZ_CP039289.1~Cupriavidus~necator~H16~plasmid~pHG1,~complete~sequence_126001	0.954243	0.555556	0.107111	0.555556	0.829333	0.444444	1.11111	0.444444	0.111111	0.444444	0.111111	0	0	0.444444	0	0	0	0	0	0.444444	0	0.111111	0	0	0	0	0.444444
plasmid	NZ_CP013734.1~Campylobacter~coli~strain~OR12~plasmid~pOR12Vir,~complete~sequence_30001	0.954243	0.222222	0.000555556	0.222222	0.000555556	0	0	0	0.111111	0	0.111111	0	0	0	0	0	0	0	0	0	0	0.222222	0	0	0	0	0.777778
plasmid	NZ_CP033195.1~Xanthomonas~oryzae~pv.~oryzae~strain~CIAT~plasmid~unnamed,~complete~sequence_20001	1.07918	0.416667	0.0236667	0.333333	0.008125	0.25	0.0672222	0	0.0833333	0	0	0	0	0	0	0.0833333	0	0	0	0.166667	0	0	0.0833333	0.166667	0.166667	0	0.416667
plasmid	LC479085.1~Escherichia~coli~B2~plasmid~pB2~DNA,~complete~sequence_30001	0.60206	0.25	0.0175	0.25	0.02	0.25	0.135	0	0	0	0	0	0	0	0	0	0	0	0	0.25	0	0	0	0	0	0	0.75
plasmid	NZ_CP014654.1~Acinetobacter~sp.~DUT-2~plasmid~unnamed3,~complete~sequence_1	1.44716	0.0357143	0.00285714	0.285714	0.0155357	0.25	0.0979592	0.0357143	0	0.107143	0.0714286	0	0.0357143	0	0	0	0	0	0.0357143	0.0357143	0.107143	0	0	0	0.142857	0.107143	0.607143
plasmid	MK477618.1~Salmonella~enterica~strain~SH16G4511~plasmid~pSH16G4511,~complete~sequence_90001	1.14613	0.142857	0.151429	0.285714	0.07375	0.285714	0.260714	0	0	0.0714286	0.0714286	0	0.0714286	0	0	0	0	0	0	0.142857	0.0714286	0	0	0	0.0714286	0.0714286	0.642857
plasmid	NZ_CP039596.1~Salmonella~enterica~subsp.~enterica~strain~0803:MR1~plasmid~p12-4331.1,~complete~sequence_70001	0.954243	0.222222	0.0538889	0.555556	0.00155556	0.333333	0.107778	0	0	0.111111	0.222222	0	0.333333	0	0	0	0	0	0	0.222222	0.111111	0	0	0	0.222222	0	0.444444
plasmid	NZ_CP019456.1~Escherichia~coli~strain~FHI_NMBU_03~plasmid~pFHI_NMBU_03_1,~complete~sequence_1_fragment_1	1.04139	0.545455	0.065303	0.545455	0.147576	0.636364	0.183506	0.0909091	0	0.0909091	0.181818	0	0.454545	0.0909091	0	0	0	0.0909091	0	0.363636	0.181818	0	0.0909091	0.0909091	0	0	0.272727
plasmid	NZ_CP038139.1~Escherichia~coli~strain~G3X16-2~plasmid~pG3X16-2-2,~complete~sequence_112001	0.954243	0.222222	0.0183333	0.444444	0.00666667	0.222222	0.085	0.222222	0	0.222222	0.111111	0	0.111111	0	0	0	0	0	0	0.111111	0	0.111111	0	0	0.222222	0.111111	0.444444
plasmid	CP034202.1~Klebsiella~pneumoniae~subsp.~pneumoniae~strain~KpvST383_NDM_OXA-48~plasmid~pKpvST383L_2,~complete~sequence_20001	1.17609	0.133333	0.144667	0.533333	0.037	0.333333	0.138933	0	0.0666667	0.133333	0.2	0	0.2	0	0	0	0	0	0	0.0666667	0.2	0.0666667	0	0	0.2	0.0666667	0.4
plasmid	NZ_CP026785.1~Shigella~dysenteriae~strain~80-547~plasmid~unnamed_153001	1.17609	0.4	0.00611111	0.266667	0.00966667	0.2	0.066	0.2	0.2	0.133333	0.0666667	0	0.2	0	0	0	0	0	0	0.2	0	0.0666667	0	0.133333	0	0	0.6
plasmid	MK461929.1~Escherichia~coli~strain~2009_36~plasmid~p2009_36_F,~complete~sequence_1	1	0.5	0.0714	0.7	0.143	0.5	0.3472	0.3	0.2	0.3	0.3	0	0.3	0.1	0	0	0	0	0	0.4	0.1	0.1	0	0	0.1	0	0.3
plasmid	NZ_CP020337.1~Shigella~flexneri~4c~strain~1602~plasmid~unnamed1,~complete~sequence_140001_fragment_1	0.69897	0.6	0.00866667	0.8	0.1	0.2	0.024	0	0.2	0.2	0	0	0.2	0	0	0	0	0.2	0	0.2	0	0.2	0	0.2	0.4	0	0
plasmid	MH909349.1~Klebsiella~pneumoniae~strain~A1705~plasmid~pA1705-NDM,~complete~sequence_63001	0.90309	0.875	0.0176786	0.875	0.0139286	0.625	0.348	0.5	0.25	0.5	0.125	0	0.5	0	0	0.125	0	0.125	0	0.5	0.125	0.25	0	0.125	0	0	0
plasmid	NZ_CP019709.1~Yersinia~pestis~strain~195/P~plasmid~pMT1,~complete~sequence_60001	1.30103	0.3	0.066	0.5	0.0622	0.45	0.306333	0	0	0.05	0.05	0.05	0.05	0	0	0.05	0	0	0	0.25	0.1	0	0	0.05	0.15	0.1	0.35
plasmid	NZ_CP012169.1~Enterobacter~hormaechei~subsp.~steigerwaltii~strain~34998~plasmid~p34998-210.894kb,~complete~sequence_90001_fragment_1	1.04139	0.545455	0.00878788	0.818182	0.00565657	0.454545	0.108727	0.0909091	0.0909091	0.0909091	0.363636	0	0.181818	0	0	0	0	0	0	0.181818	0.181818	0.272727	0	0.0909091	0.181818	0.0909091	0
plasmid	NZ_CP033224.1~Salmonella~enterica~subsp.~enterica~strain~CFSA122~plasmid~pCFSA122-1,~complete~sequence_90001	1	0.8	0.04975	0.8	0.164125	0.4	0.59875	0.1	0	0.3	0	0	0.2	0.1	0	0	0	0	0	0.3	0.1	0.4	0	0.1	0	0	0.1
plasmid	NZ_CP036488.1~Rahnella~aquatilis~strain~MEM40~plasmid~pMEM40-1,~complete~sequence_220001	0.90309	0.5	0.028125	0.75	0.021875	0.5	0.151562	0	0.125	0	0.125	0	0.125	0	0	0	0	0	0	0.375	0.125	0.125	0	0	0.125	0	0.25
plasmid	NZ_CP033351.1~Salmonella~enterica~subsp.~enterica~strain~CFSA629~plasmid~pCFSA629,~complete~sequence_100001	0.90309	0.5	0.0415625	0.5	0.0375	0.125	0.1575	0	0.25	0	0.25	0	0	0	0	0.125	0	0	0	0.125	0	0.375	0	0	0	0	0.5
plasmid	NZ_CP027346.1~Escherichia~coli~strain~2014C-3946~plasmid~unnamed2_1	1	0.7	0.032	0.8	0.008375	0.4	0.3815	0.2	0.3	0.2	0.4	0.1	0.2	0	0	0	0	0	0	0.3	0	0.3	0.1	0	0.2	0	0.1
plasmid	MK036888.1~Klebsiella~pneumoniae~strain~911021~plasmid~p911021-KPC,~complete~sequence_105001	1.32222	0.333333	0.0446939	0.571429	0.0461905	0.380952	0.135	0	0	0	0.047619	0.047619	0.047619	0	0	0.047619	0	0	0	0.238095	0.0952381	0.047619	0.047619	0	0.190476	0	0.380952
plasmid	NZ_CP040459.1~Pseudomonas~stutzeri~strain~PheN2~plasmid~unnamed,~complete~sequence_14001	1.32222	0.238095	0.0262857	0.238095	0.0338095	0.190476	0.118214	0	0	0.047619	0.047619	0	0.142857	0	0	0.047619	0	0	0	0.190476	0	0	0	0.047619	0.047619	0	0.714286
plasmid	NZ_CP028640.1~Escherichia~coli~strain~133~plasmid~pTA133,~complete~sequence_84001	0.954243	0.555556	0.0171111	0.888889	0.0325	0.333333	0.184815	0.333333	0	0.222222	0.222222	0	0.111111	0	0	0	0	0	0	0.333333	0	0.222222	0	0	0.333333	0	0.111111
plasmid	LS992191.1~Escherichia~coli~isolate~Escherichia~coli~str.~TO148~genome~assembly,~plasmid:~2_30001_fragment_1	0.69897	0.8	0.145	0.8	0.576	0.6	0.837333	0.4	0	0.2	0	0	0.2	0.2	0	0	0	0	0	0.6	0	0.2	0	0	0	0	0.2
plasmid	NZ_CP026812.1~Shigella~flexneri~strain~64-5500~plasmid~unnamed,~complete~sequence_18001	1.14613	0.357143	0.00642857	0.5	0.010102	0.142857	0.1	0.214286	0.0714286	0.285714	0.142857	0	0.142857	0	0	0	0	0	0	0.142857	0	0.214286	0	0	0.142857	0	0.5
plasmid	MK477612.1~Salmonella~enterica~strain~SH16G0600~plasmid~pSH16G0600,~complete~sequence_9001	1.07918	0.166667	0.025	0.25	0.142778	0.166667	0.4225	0	0	0	0.0833333	0.0833333	0	0	0	0	0	0.0833333	0	0.0833333	0	0.0833333	0	0	0.0833333	0.0833333	0.666667
plasmid	NZ_CP033741.1~Enterococcus~sp.~FDAARGOS_553~plasmid~unnamed2,~complete~sequence_40001	1.07918	0.25	0.00916667	0.166667	0.0416667	0.166667	0.0508333	0	0	0	0.0833333	0	0	0	0	0	0	0	0	0.0833333	0	0.0833333	0	0.0833333	0	0.0833333	0.666667
plasmid	CP014200.1~Escherichia~coli~strain~MRE600~plasmid~pMRE600-2,~complete~sequence_15001_fragment_1	0.69897	0.6	0.106	1	0.2176	0.4	1.156	0	0.2	0	0.2	0.2	0	0	0	0	0	0	0	0.4	0	0.2	0	0	0.4	0	0
plasmid	NZ_CP019224.1~Mycobacterium~chimaera~strain~CDC~2015-22-71~plasmid~pDHQP20152271_1,~complete~sequence_1	1.25527	0.222222	0.0879167	0.222222	0.14375	0.111111	0.288889	0.0555556	0	0.0555556	0.0555556	0	0	0.0555556	0	0	0	0	0	0.0555556	0	0.0555556	0.0555556	0.0555556	0.111111	0	0.666667
plasmid	LR213461.1~Shigella~sonnei~strain~AUSMDU00008333~genome~assembly,~plasmid:~4_1_fragment_1	0.778151	0.5	0.0272222	0.666667	0.00458333	0.5	0.1	0.166667	0	0.166667	0	0	0.333333	0	0	0	0	0	0	0.5	0	0	0	0	0.166667	0	0.333333
plasmid	NZ_CP026812.1~Shigella~flexneri~strain~64-5500~plasmid~unnamed,~complete~sequence_117001	1.25527	0.444444	0.00826389	0.388889	0.00738095	0.333333	0.0712037	0.222222	0.166667	0.277778	0.0555556	0	0.333333	0	0	0	0	0	0	0.277778	0.0555556	0.0555556	0	0.111111	0	0	0.5
plasmid	NZ_CP018668.1~Klebsiella~pneumoniae~strain~CAV1042~plasmid~pKPC_CAV1042-44,~complete~sequence_14001	1.17609	0.333333	0.101333	0.466667	0.118762	0.466667	0.31181	0.133333	0	0.2	0.2	0	0.333333	0.133333	0	0	0	0	0	0.266667	0.133333	0	0.0666667	0	0.0666667	0	0.466667
plasmid	NZ_LR134252.1~Klebsiella~aerogenes~strain~NCTC9997~genome~assembly,~plasmid:~2_35001	0.845098	0.428571	0.000952381	0.857143	0.000952381	0.142857	0.0242857	0	0.142857	0.142857	0.428571	0	0.142857	0	0	0	0	0	0	0	0.142857	0.428571	0	0	0.285714	0	0.142857
plasmid	NZ_CP028694.1~Escherichia~coli~strain~108~plasmid~pTA108,~complete~sequence_7001	0.60206	0.75	0.0333333	0.75	0.0375	0.5	0.35	0.5	0.25	0.25	0.25	0	0.5	0	0	0	0	0	0	0.5	0	0.25	0	0	0	0	0.25
plasmid	NZ_CP033755.1~Klebsiella~pneumoniae~strain~FDAARGOS_566~plasmid~unnamed1,~complete~sequence_1	1.07918	0.333333	0.0775	0.333333	0.194583	0.25	0.350556	0.0833333	0.166667	0.0833333	0.166667	0	0.166667	0.0833333	0	0	0	0.166667	0	0.166667	0	0.166667	0	0	0	0.0833333	0.583333
plasmid	NZ_CP018220.1~Salmonella~enterica~subsp.~enterica~strain~LSP~389/97~plasmid~pUO-STmRV1,~complete~sequence_130001_fragment_1	0.954243	0.666667	0.0903704	0.555556	0.0746667	0.666667	0.414074	0.444444	0.222222	0.111111	0.111111	0	0.222222	0.111111	0	0.111111	0	0	0.111111	0.333333	0	0.222222	0.111111	0	0	0.222222	0.111111
plasmid	NZ_LR134252.1~Klebsiella~aerogenes~strain~NCTC9997~genome~assembly,~plasmid:~2_91001	1.17609	0.333333	0.0052	0.333333	0.0052	0.133333	0.0373333	0.0666667	0.0666667	0	0.0666667	0	0	0	0	0	0	0.133333	0	0.133333	0	0.133333	0	0.0666667	0.0666667	0	0.6
plasmid	CP014493.1~Escherichia~coli~strain~MVAST0167~plasmid~pMVAST0167_1,~complete~sequence_105001	1.30103	0.85	0.00891177	0.8	0.036875	0.4	0.0815625	0.2	0.2	0.1	0.2	0	0.2	0.05	0	0	0	0	0	0.4	0	0.35	0	0.1	0.05	0	0.1
plasmid	CP040595.1~Klebsiella~pneumoniae~subsp.~pneumoniae~strain~KpvST15_NDM~plasmid~pKpvST15,~complete~sequence_14001	1.25527	0.444444	0.00347222	0.444444	0.00180556	0.111111	0.0158333	0.111111	0.166667	0.0555556	0.166667	0	0.0555556	0	0	0	0	0.0555556	0	0.111111	0	0.166667	0	0.166667	0.166667	0	0.388889
plasmid	MK386680.1~Acinetobacter~baumannii~strain~ABAY04001~plasmid~pABAY04001_1A,~complete~sequence_90001	1.32222	0.238095	0.150667	0.190476	0.137619	0.380952	0.416905	0	0	0	0	0	0.0952381	0	0.142857	0	0	0	0.047619	0.190476	0	0	0.047619	0	0	0.142857	0.619048
plasmid	NZ_CP039920.1~Agrobacterium~tumefaciens~strain~CFBP6626~plasmid~pAtCFBP6626c,~complete~sequence_1	0.90309	0.5	0.0828125	0.5	0.056875	0.375	0.232083	0.125	0	0.125	0.125	0	0.25	0	0	0	0	0	0	0.375	0	0.125	0	0	0	0	0.5
plasmid	NZ_CP028606.1~Escherichia~coli~strain~144~plasmid~pTA144,~complete~sequence_7001	0.60206	0.75	0.0333333	0.75	0.0375	0.5	0.35	0.5	0.25	0.25	0.25	0	0.5	0	0	0	0	0	0	0.5	0	0.25	0	0	0	0	0.25
plasmid	NZ_CP016580.1~Salmonella~enterica~subsp.~enterica~serovar~Heidelberg~strain~SH13-006~plasmid~pSH13-006_37,~complete~sequence_28001	0.845098	0.285714	0.0764286	0.428571	0.369524	0.428571	0.55381	0	0	0.142857	0	0	0.142857	0	0	0.142857	0	0	0	0.285714	0.142857	0	0	0	0	0	0.571429
plasmid	MH785236.1~Staphylococcus~aureus~strain~ph1~plasmid~pPH1-1,~complete~sequence_26001	0.778151	0.666667	0.0133333	0.333333	0.005	0.666667	0.0291667	0.666667	0	0	0	0	0.666667	0	0	0	0	0	0	0.333333	0	0	0.333333	0	0	0	0.333333
plasmid	NZ_CP037924.1~Shigella~flexneri~5a~str.~M90T~plasmid~pWR100,~complete~sequence_42001	0.954243	0.444444	0.0280556	0.777778	0.0130159	0.444444	0.111944	0.333333	0.111111	0.444444	0.333333	0	0.222222	0	0	0	0	0	0	0.333333	0	0.111111	0	0	0.333333	0.111111	0.111111
plasmid	LR134207.1~Klebsiella~aerogenes~strain~NCTC9667~genome~assembly,~plasmid:~2_180001_fragment_1	1	0.5	0.01	0.7	0.00957143	0.6	0.0553333	0.3	0	0.3	0.1	0	0.4	0	0	0	0	0.1	0	0.2	0.2	0.2	0	0.1	0.1	0.2	0
plasmid	NZ_CP034132.1~Klebsiella~quasipneumoniae~strain~G4584~plasmid~pG4584_81.9Kb,~complete~sequence_50001	1.11394	0.461538	0.0478205	0.461538	0.122436	0.307692	0.244038	0.153846	0.230769	0.0769231	0.0769231	0	0.153846	0.0769231	0	0	0	0.0769231	0	0.153846	0.0769231	0.153846	0.0769231	0.0769231	0.0769231	0	0.384615
plasmid	CP012197.1~Escherichia~coli~strain~ECwhn14~plasmid~pECwhn14,~complete~sequence_154001_fragment_1	1	0.4	0.08275	0.6	0.159667	0.5	0.23	0.3	0	0.2	0.2	0	0.4	0.1	0	0	0	0	0	0.4	0.1	0	0	0	0.1	0	0.4
plasmid	LS999562.1~Escherichia~coli~isolate~EC-TO143~genome~assembly,~plasmid:~3_60001	1.04139	0.0909091	0	0	0	0	0	0	0.0909091	0	0	0	0	0	0	0	0	0	0	0	0	0	0	0.0909091	0	0	0.909091
plasmid	LS999562.1~Escherichia~coli~isolate~EC-TO143~genome~assembly,~plasmid:~3_10001	1.07918	0.166667	0.00291667	0.166667	0.0025	0	0	0	0.0833333	0	0.0833333	0	0	0	0	0	0	0	0	0	0	0.0833333	0	0.0833333	0.0833333	0	0.75
plasmid	CP007182.1~Campylobacter~coli~RM4661~plasmid~pRM4661_48kbp,~complete~sequence_15001_fragment_1	1.17609	0.4	0.0733333	0.466667	0.10819	0.4	0.488222	0	0.133333	0.133333	0.2	0	0.0666667	0	0	0.133333	0	0	0	0.2	0.0666667	0.133333	0	0.0666667	0.0666667	0.133333	0.333333
plasmid	NZ_CP038435.1~Salmonella~enterica~subsp.~enterica~serovar~Typhimurium~strain~E40V~plasmid~unnamed,~complete~sequence_35001	1	0.3	0.0373333	0.6	0.0255	0.4	0.08325	0	0	0.1	0.1	0	0.4	0	0	0	0	0	0	0.3	0.1	0	0	0	0.2	0	0.4
plasmid	NZ_CP039717.1~Salmonella~enterica~subsp.~enterica~strain~10098816~plasmid~p10-3184.1,~complete~sequence_203001	0.69897	0.6	0.022	0.8	0.012	0.2	0.022	0.4	0.2	0.4	0.2	0	0	0	0	0	0	0	0	0.2	0	0.4	0	0	0.2	0	0.2
plasmid	LN830952.1~Enterobacter~sp.~247~plasmid~pEB247~complete~sequence,~strain~247_10001	0.845098	0.285714	0.0607143	0.285714	0.0535714	0.285714	0.191429	0	0.142857	0	0	0	0.285714	0	0	0	0	0	0	0.142857	0.142857	0	0	0.142857	0	0	0.571429
plasmid	CP020527.1~Enterobacter~cloacae~strain~109~plasmid~unnamed2,~complete~sequence_39001	1.04139	0.454545	0.0218182	0.636364	0.0412987	0.454545	0.368182	0	0.0909091	0.181818	0.181818	0	0.363636	0	0	0.0909091	0	0	0	0.272727	0.0909091	0.181818	0	0	0.0909091	0.0909091	0.272727
plasmid	NZ_CP035906.1~Klebsiella~pneumoniae~strain~BA4656~plasmid~unnamed1,~complete~sequence_36001	1.14613	0.214286	0.109762	0.428571	0.0307143	0.214286	0.308571	0	0	0.142857	0.0714286	0	0.142857	0	0	0.0714286	0	0	0	0.214286	0	0	0	0	0.214286	0	0.571429
plasmid	NZ_CP040051.1~Acinetobacter~baumannii~strain~VB16141~plasmid~unnamed1,~complete~sequence_90001	1	0.3	0.014	0.6	0.00833333	0.3	0.0166667	0.1	0	0.1	0.1	0	0.2	0	0	0	0	0	0	0.2	0.1	0.1	0	0	0.2	0	0.4
plasmid	NZ_CP028611.1~Escherichia~coli~strain~142~plasmid~pTA142-2,~complete~sequence_14001	1	0.3	0.227667	0.7	0.144	0.4	0.53925	0	0	0	0.2	0.1	0.1	0	0	0	0	0	0	0.3	0.1	0	0	0	0.3	0	0.3
plasmid	NZ_CP038464.1~Aeromonas~hydrophila~strain~WCX23~plasmid~unnamed,~complete~sequence_49001	0.954243	0.777778	0.00111111	0.777778	0.00666667	0.222222	0.0144444	0.333333	0.111111	0.111111	0	0	0.222222	0	0	0	0	0	0	0.222222	0	0.444444	0	0.111111	0.111111	0	0.111111
plasmid	NZ_CP007602.1~Staphylococcus~capitis~subsp.~capitis~strain~AYP1020~plasmid~pAYP1020,~complete~sequence_30001	1.4624	0.103448	0.0126437	0.137931	0.0126724	0.0689655	0.215345	0	0	0	0	0	0.0344828	0	0	0	0	0.0344828	0	0.0344828	0	0.0344828	0	0.0344828	0.0689655	0.0344828	0.793103
plasmid	MH179305.1~Salmonella~enterica~subsp.~enterica~serovar~Indiana~strain~JT01~plasmid~pJT01,~complete~sequence_130001	1.11394	0.384615	0.00169231	0.538462	0.00230769	0	0	0	0.230769	0	0.0769231	0	0	0	0	0	0	0.0769231	0	0	0	0.384615	0	0	0.153846	0	0.461538
plasmid	MK477606.1~Salmonella~enterica~strain~SH15G1450~plasmid~pSH15G1450,~complete~sequence_243001	1	0.2	0.035	0.4	0.0175	0.4	0.13425	0.2	0	0.2	0.1	0	0.3	0	0	0	0	0	0	0.2	0.1	0	0	0	0.1	0.1	0.5
plasmid	NZ_CP011639.1~Serratia~marcescens~strain~CAV1492~plasmid~pKPC_CAV1492,~complete~sequence_15001	1.20412	0.5	0.0270312	0.5625	0.0232639	0.5	0.161875	0.375	0.0625	0.1875	0.0625	0	0.375	0.0625	0	0	0	0.0625	0	0.3125	0.125	0.125	0	0.0625	0	0.0625	0.3125
plasmid	NZ_CP039641.1~Azospirillum~sp.~TSH100~plasmid~p2,~complete~sequence_30001	1.32222	0.190476	0.0634524	0.333333	0.0412245	0.285714	0.132063	0	0.0952381	0	0	0	0.047619	0	0	0	0	0	0.047619	0.0952381	0.142857	0.0952381	0	0	0	0.047619	0.619048
plasmid	MK477607.1~Salmonella~enterica~strain~SH15G1452~plasmid~pSH15G1452,~complete~sequence_63001	1.14613	0.5	0.0141837	0.285714	0.0108929	0.285714	0.0598214	0.0714286	0.142857	0	0.142857	0	0.214286	0	0	0	0	0	0	0.0714286	0.0714286	0.142857	0.142857	0.142857	0	0	0.428571
plasmid	CP026732.1~Shigella~boydii~strain~ATCC~8700~plasmid~unnamed1_52001	1	0.6	0.0608333	0.9	0.0218889	0.6	0.259167	0.2	0.1	0.3	0.1	0	0.5	0	0	0.1	0	0	0	0.4	0.2	0.2	0	0	0.1	0	0.1
plasmid	NZ_CP036443.1~Klebsiella~pneumoniae~strain~ABFPV~plasmid~tig00001208_pilon,~complete~sequence_90001_fragment_1	0.845098	1	0.0116327	1	0.0128571	0.142857	0.0242857	0.285714	0.142857	0.285714	0.285714	0	0.142857	0	0	0	0	0	0	0.142857	0	0.857143	0	0	0	0	0
plasmid	NZ_CP039925.1~Agrobacterium~tumefaciens~strain~CFBP7129~plasmid~pAtCFBP7129b,~complete~sequence_350001	0.845098	0.285714	0.00214286	0.428571	0.00285714	0.142857	0.00285714	0	0	0	0.142857	0	0	0	0	0	0	0	0	0.142857	0	0.142857	0	0	0.142857	0	0.571429
plasmid	NZ_LR215032.1~Mycoplasma~gallopavonis~strain~NCTC10186~genome~assembly,~plasmid:~2_260001	1.04139	0.454545	0.0141818	0.272727	0.0130303	0.181818	0.243636	0.181818	0.272727	0	0.0909091	0	0.181818	0	0	0	0	0	0	0	0	0.272727	0.181818	0	0	0	0.545455
plasmid	NZ_CP036447.1~Klebsiella~pneumoniae~strain~KPNIH45~plasmid~unnamed2,~complete~sequence_70001	1	0.5	0.0292	0.7	0.0508571	0.6	0.185167	0.1	0	0.4	0	0	0.5	0	0	0	0	0	0	0.4	0.2	0.1	0	0	0	0	0.3
plasmid	NZ_CP039286.1~Leptospira~interrogans~strain~FMAS_AW1~plasmid~pLiSL2,~complete~sequence_56001	1	0.2	0.0135	0.4	0.04175	0.3	0.036	0	0	0	0.1	0	0.2	0	0	0	0	0	0	0.2	0.1	0	0	0	0.1	0	0.6
plasmid	NZ_CP028658.1~Escherichia~coli~strain~121~plasmid~pTA121,~complete~sequence_49001	1	0.7	0.0731429	0.9	0.126889	0.7	0.285143	0.5	0.1	0.5	0.1	0	0.5	0.1	0	0	0	0.1	0	0.6	0.1	0.1	0	0	0.1	0	0.1
plasmid	CP026794.1~Shigella~flexneri~strain~74-1170~plasmid~unnamed_156001	1.20412	0.5	0.0133594	0.5625	0.00972222	0.375	0.105	0.3125	0.1875	0.3125	0.1875	0	0.3125	0	0	0	0	0	0	0.3125	0.0625	0.125	0	0.0625	0.0625	0	0.375
plasmid	MH909339.1~Klebsiella~pneumoniae~strain~24632~plasmid~p24632-IMP,~complete~sequence_27001	0.954243	0.444444	0.0430556	0.555556	0.15	0.444444	0.911667	0.111111	0	0.222222	0	0	0.222222	0	0	0.111111	0	0	0	0.444444	0	0	0	0	0.111111	0	0.444444
plasmid	CP026099.1~Shigella~flexneri~strain~FDAARGOS_74~plasmid~unnamed_65001	1.23045	0.411765	0.0146218	0.647059	0.00764706	0.470588	0.0780882	0.294118	0.0588235	0.352941	0.235294	0	0.352941	0	0	0	0	0	0	0.294118	0.0588235	0.117647	0	0	0.176471	0.117647	0.235294
plasmid	NZ_CP037912.1~Escherichia~coli~strain~YSP8-1~plasmid~pYSP8-1-CTX-M-14,~complete~sequence_1	0.90309	0.5	0.0315625	0.625	0.07725	0.25	0.625625	0	0.25	0.125	0.125	0	0.125	0	0	0	0	0	0	0.25	0	0.25	0	0	0.125	0	0.375
plasmid	CP040595.1~Klebsiella~pneumoniae~subsp.~pneumoniae~strain~KpvST15_NDM~plasmid~pKpvST15,~complete~sequence_84001_fragment_1	0.69897	0.6	0.396667	0.8	0.387	0.8	1.7205	0	0	0.2	0.2	0	0	0	0	0	0	0	0	0.6	0.2	0	0	0	0	0	0.2
plasmid	NZ_CP022913.1~Escherichia~coli~O6:H16~strain~2011EL-1370-2~plasmid~unnamed1,~complete~sequence_28001	1.23045	0.411765	0.00907563	0.529412	0.00568628	0.235294	0.0707353	0.176471	0.176471	0.235294	0.235294	0	0.235294	0	0	0	0	0	0	0.176471	0.0588235	0.235294	0	0	0.0588235	0	0.470588
plasmid	AP019515.1~Halomonas~sulfidaeris~ATCC~BAA-803~plasmid~pBAA-803-A~DNA,~complete~genome_1	1.30103	0.2	0.007375	0.2	0.001	0.05	0.5	0.05	0	0	0.05	0	0	0	0	0.05	0	0	0	0.05	0	0.1	0	0.05	0.05	0	0.75
plasmid	LS992184.1~Citrobacter~freundii~isolate~Citrobacter~freundii~str.~U2785~genome~assembly,~plasmid:~2_1	1.07918	0.416667	0.0176667	0.5	0.0443056	0.416667	0.195667	0.0833333	0	0.0833333	0.166667	0	0.166667	0	0	0	0	0	0	0.166667	0.0833333	0.0833333	0.166667	0	0.166667	0	0.333333
plasmid	CP024469.1~Shigella~dysenteriae~strain~BU53M1~plasmid~unnamed3,~complete~sequence_104001	1.14613	0.642857	0.00698413	0.714286	0.00485714	0.357143	0.0434286	0.357143	0.142857	0.357143	0.285714	0	0.285714	0	0	0	0	0	0	0.357143	0	0.142857	0	0.142857	0.214286	0	0.142857
plasmid	NZ_CP026837.1~Shigella~boydii~strain~ATCC~49812~plasmid~unnamed,~complete~sequence_1_fragment_1	0.954243	0.555556	0.032	0.666667	0.00833333	0.333333	0.0703704	0.444444	0.111111	0.222222	0.222222	0	0	0	0	0	0	0	0	0.222222	0.111111	0.222222	0	0.111111	0.111111	0	0.222222
plasmid	NZ_CP020337.1~Shigella~flexneri~4c~strain~1602~plasmid~unnamed1,~complete~sequence_14001_fragment_1	0.69897	0.8	0.1545	1	0.0936	0.8	0.6435	0.4	0.2	0.6	0.4	0	0.6	0	0	0.2	0	0	0	0.8	0	0	0	0	0.2	0	0
plasmid	NZ_CP039918.1~Agrobacterium~tumefaciens~strain~CFBP6626~plasmid~pAtCFBP6626a,~complete~sequence_35001	0.845098	0.285714	0.00857143	0.857143	0.0319048	0.285714	0.0542857	0	0	0	0.428571	0	0	0	0	0.142857	0	0.285714	0	0	0.285714	0.285714	0	0	0.285714	0	0.142857
plasmid	NZ_CP011575.1~Klebsiella~pneumoniae~strain~CAV1392~plasmid~pKPC_CAV1392,~complete~sequence_15001	1.25527	0.333333	0.0471296	0.333333	0.0547222	0.222222	0.17125	0	0.166667	0.0555556	0.166667	0	0.0555556	0	0	0	0	0	0	0.111111	0.0555556	0.166667	0	0.0555556	0	0.0555556	0.555556
plasmid	NZ_CP040547.1~Klebsiella~pneumoniae~strain~CR-HvKP5~plasmid~pCR-HvKP5-KPC,~complete~sequence_1	1.23045	0.176471	0.075098	0.294118	0.112471	0.235294	0.153676	0.0588235	0	0.117647	0.0588235	0	0.0588235	0.0588235	0	0	0.0588235	0	0	0.117647	0.117647	0	0	0.0588235	0.0588235	0	0.647059
plasmid	NZ_LR025089.1~Klebsiella~pneumoniae~isolate~KP980~genome~assembly,~plasmid:~2_198001	1.07918	0.416667	0.0521667	0.5	0.0290278	0.416667	0.0803333	0.166667	0	0.0833333	0	0	0.25	0	0	0.0833333	0	0	0	0.333333	0.0833333	0	0	0.0833333	0.0833333	0	0.416667
plasmid	NZ_CP026804.1~Shigella~flexneri~strain~89-141~plasmid~unnamed1_45001	1.04139	0.272727	0.0142424	0.545455	0.00939394	0.0909091	0.243636	0.181818	0	0.181818	0.272727	0	0.0909091	0	0	0	0	0	0	0.0909091	0	0.181818	0	0	0.272727	0	0.454545
plasmid	MG764534.2~Klebsiella~aerogenes~strain~EA409~plasmid~pEA409TEM24,~complete~sequence_161001	0.954243	0.444444	0.0180556	0.222222	0.03	0.111111	0.173333	0	0.222222	0	0	0	0	0	0	0	0	0	0	0.111111	0	0.111111	0	0.222222	0	0	0.555556
plasmid	CP035667.1~Enterococcus~faecium~strain~UAMSEF_20~plasmid~unnamed1,~complete~sequence_42001	1.34242	0.409091	0.0605556	0.409091	0.106414	0.272727	0.316515	0.136364	0.0454545	0.136364	0	0	0.0454545	0.0454545	0	0.0454545	0	0	0	0.227273	0	0.136364	0	0.0454545	0.0454545	0.0454545	0.5
plasmid	NZ_CP039519.1~Acinetobacter~baumannii~strain~TG22653~plasmid~pTG22653,~complete~sequence_45001	1.32222	0.333333	0.00482993	0.47619	0.00847619	0.428571	0.0249735	0.0952381	0.190476	0.190476	0.0952381	0	0.190476	0	0	0	0	0	0	0.190476	0.0952381	0.142857	0	0	0.047619	0.142857	0.380952
plasmid	NZ_CP039901.1~Agrobacterium~tumefaciens~strain~CFBP5877~plasmid~pAtCFBP5877c,~complete~sequence_28001	0.845098	0.571429	0.0860714	0.571429	0.133571	0.428571	0.546667	0	0.142857	0.142857	0	0	0.285714	0	0	0	0	0	0	0.428571	0	0.142857	0	0	0	0	0.428571
plasmid	CP002494.1~Enterococcus~faecalis~62~plasmid~EF62pC,~complete~sequence_30001	1.17609	0.2	0.0964444	0.4	0.0496667	0.0666667	0.666667	0	0.133333	0	0.0666667	0	0	0	0	0	0	0	0	0.0666667	0	0.133333	0	0	0.2	0	0.6
plasmid	NZ_CP011583.1~Enterobacter~hormaechei~strain~CAV1668~plasmid~pCAV1668-85,~complete~sequence_30001	1.25527	0.388889	0.0320635	0.555556	0.0865556	0.222222	0.418611	0.277778	0.0555556	0.166667	0.111111	0	0.111111	0.0555556	0	0	0	0	0	0.222222	0	0.111111	0	0.0555556	0.222222	0	0.388889
plasmid	NZ_CP031850.1~Klebsiella~pneumoniae~strain~121~plasmid~pKP121-1-mcr,~complete~sequence_70001	0.954243	0.333333	0.017037	0.666667	0.00666667	0.222222	0.0394444	0	0.111111	0	0.111111	0	0	0	0	0	0	0	0	0.111111	0.111111	0.222222	0	0	0.222222	0	0.333333
plasmid	NZ_CP039294.1~Pseudomonas~aeruginosa~strain~PABL048~plasmid~pPABL048,~complete~sequence_364001	0.954243	0.222222	0.00444444	0.555556	0.00266667	0.111111	0.0144444	0	0.111111	0	0.222222	0	0	0	0	0	0	0	0	0.111111	0	0.111111	0	0	0.333333	0	0.444444
plasmid	CP035906.1~Klebsiella~pneumoniae~strain~BA4656~plasmid~unnamed1,~complete~sequence_70001	1.11394	0.461538	0.000769231	0.538462	0.000989011	0.307692	0.00730769	0.153846	0.0769231	0	0.153846	0	0.153846	0	0	0	0	0	0	0.153846	0	0.153846	0.153846	0	0.230769	0	0.307692
plasmid	NZ_CP039643.1~Azospirillum~sp.~TSA2s~plasmid~p3_77001	0.954243	0	0	0.333333	0.00111111	0	0	0	0	0.111111	0.111111	0	0	0	0	0	0	0	0	0	0	0	0	0	0.333333	0	0.666667
plasmid	NZ_CP024249.1~Escherichia~coli~O182:H21~strain~D181~plasmid~unnamed1,~complete~sequence_45001	1.11394	0.384615	0.00538461	0.615385	0.00307692	0.0769231	0.00846154	0.230769	0.153846	0.230769	0.230769	0	0	0	0	0	0	0	0	0.0769231	0	0.307692	0	0	0.230769	0	0.384615
plasmid	NZ_CP032326.1~Azospirillum~brasilense~strain~MTCC4035~plasmid~p5,~complete~sequence_329001	0.954243	0.222222	0.00166667	0.111111	0.00333333	0.111111	0.0211111	0	0.111111	0	0	0	0	0	0	0.111111	0	0	0	0	0.111111	0	0	0.222222	0	0	0.666667
plasmid	CP035009.1~Shigella~sonnei~strain~LC1477/18~plasmid~pLC1477_18-1,~complete~sequence_1	1.11394	0.461538	0.0323077	0.461538	0.00166667	0.384615	0.198769	0.0769231	0	0.0769231	0.153846	0	0.307692	0	0	0	0	0	0	0.230769	0	0.0769231	0.153846	0	0.153846	0	0.384615
plasmid	NZ_CP033351.1~Salmonella~enterica~subsp.~enterica~strain~CFSA629~plasmid~pCFSA629,~complete~sequence_170001	1.20412	0.1875	0.09875	0.1875	0.085	0.1875	0.302292	0	0	0	0.0625	0	0	0	0	0	0	0	0	0.125	0	0	0	0.0625	0.0625	0.0625	0.6875
plasmid	CP026785.1~Shigella~dysenteriae~strain~80-547~plasmid~unnamed_13001	1.11394	0.384615	0.0386154	0.615385	0.0124038	0.230769	0.0764103	0.307692	0	0.384615	0.0769231	0	0.153846	0	0	0	0	0	0	0.230769	0	0.153846	0	0	0.230769	0	0.384615
plasmid	CP026099.1~Shigella~flexneri~strain~FDAARGOS_74~plasmid~unnamed_221001	1.04139	0.363636	0.0425	0.727273	0.0604545	0.272727	0.308485	0.181818	0	0.0909091	0.363636	0.0909091	0	0	0	0	0	0	0	0.181818	0	0.181818	0	0	0.363636	0.0909091	0.181818
plasmid	NZ_CP036306.1~Klebsiella~pneumoniae~strain~WCHKP020098~plasmid~pKPC2_020098,~complete~sequence_110001	1.17609	0.333333	0.0384	0.666667	0.0522667	0.533333	0.116167	0	0	0	0.0666667	0.0666667	0.266667	0	0	0.0666667	0	0	0	0.333333	0.2	0	0	0	0.133333	0	0.333333
plasmid	CP031369.1~Klebsiella~pneumoniae~strain~KpvST101_OXA-48~plasmid~pKpvST101,~complete~sequence_65001	1.41497	0.153846	0.0592308	0.384615	0.0206923	0.230769	0.08	0	0	0	0.153846	0	0.0384615	0	0	0	0	0	0	0.115385	0.0384615	0	0.0384615	0	0.230769	0.0384615	0.538462
plasmid	NZ_CP037743.1~Klebsiella~pneumoniae~strain~ST23~plasmid~pDHQP1701672_hv,~complete~sequence_133001	0.954243	0.444444	0.00472222	0.555556	0.00822222	0.111111	0.104444	0	0.222222	0	0.333333	0	0	0	0	0	0	0	0	0.111111	0	0.333333	0	0	0.111111	0	0.444444
plasmid	NZ_CP018653.1~Salmonella~enterica~subsp.~enterica~serovar~Enteritidis~strain~81-1705~plasmid~pSE81-1705,~complete~sequence_13001	1.25527	0.444444	0.0322917	0.611111	0.0493434	0.277778	0.167333	0.166667	0.166667	0.111111	0.277778	0	0.166667	0.0555556	0	0	0	0.111111	0	0.166667	0.111111	0.277778	0	0	0.0555556	0	0.388889
plasmid	LS992182.1~Escherichia~coli~isolate~Escherichia~coli~str.~TO124~genome~assembly,~plasmid:~3_90001	1.11394	0.153846	0.0573077	0.461538	0.0660256	0.230769	0.266667	0	0	0	0.230769	0.0769231	0	0	0	0	0	0	0	0.0769231	0.0769231	0	0.0769231	0	0.307692	0	0.461538
plasmid	CP026778.1~Shigella~dysenteriae~strain~69-3818~plasmid~unnamed1_13001_fragment_1	0.778151	0.166667	0.123333	0.166667	0.055	0.333333	0.380833	0	0.166667	0	0	0	0	0	0	0	0	0	0	0.166667	0	0	0	0	0	0.166667	0.666667
plasmid	MH143576.1~Salmonella~enterica~subsp.~enterica~serovar~California~strain~SL01~plasmid~pMCR-1,~complete~sequence_13001_fragment_1	0.954243	0.111111	0.00777778	0.333333	0.0151852	0.333333	0.09	0	0	0	0	0	0	0	0	0	0	0	0	0.111111	0.222222	0	0	0	0	0	0.666667
plasmid	CP021815.1~Sinorhizobium~meliloti~strain~M270~plasmid~accessoryA,~complete~sequence_266001	1.32222	0.47619	0.0156667	0.52381	0.0151515	0.0952381	0.241667	0.333333	0.142857	0.238095	0.047619	0	0.0952381	0	0	0	0	0	0	0.0952381	0	0.333333	0	0.047619	0.0952381	0	0.428571
plasmid	NZ_CP018423.1~Klebsiella~pneumoniae~strain~MNCRE69~plasmid~pMNCRE69_2,~complete~sequence_28001	1.36173	0.26087	0.0168841	0.173913	0.0355435	0.130435	0.184783	0	0.0869565	0.0434783	0	0	0.0869565	0	0	0.0434783	0	0	0	0.0869565	0	0.0434783	0.0434783	0.0869565	0.0434783	0	0.695652
plasmid	NZ_CP013208.1~Paenibacillus~sp.~IHB~B~3084~plasmid~pHD05,~complete~sequence_27001	1.23045	0.0588235	0.000588235	0.176471	0.00196078	0.0588235	0.0111765	0	0	0	0	0	0	0	0	0.0588235	0	0	0	0	0.0588235	0.0588235	0	0	0.0588235	0	0.823529
plasmid	NZ_CP036321.1~Klebsiella~pneumoniae~strain~VBA2172~plasmid~pIncFIBpQil,~complete~sequence_80001	1.07918	0.416667	0.0443333	0.666667	0.0701042	0.416667	0.221167	0	0	0	0.0833333	0.0833333	0.333333	0	0	0	0	0	0	0.333333	0.0833333	0.0833333	0	0	0.166667	0	0.333333
plasmid	CP026829.1~Shigella~dysenteriae~strain~ATCC~12037~plasmid~unnamed,~complete~sequence_65001	1.23045	0.294118	0.00658823	0.352941	0.00637255	0.117647	0.0838235	0.235294	0.117647	0.176471	0.117647	0	0.117647	0	0	0	0	0	0	0.117647	0	0.176471	0	0	0.0588235	0	0.647059
plasmid	MK134375.1~Acinetobacter~baumannii~strain~34AB~plasmid~p34AB,~complete~sequence_9001	0.954243	0.666667	0.175926	0.888889	0.344167	0.444444	1.11111	0.333333	0.222222	0.444444	0.222222	0	0.222222	0.222222	0	0	0	0	0	0.444444	0	0.222222	0	0	0.222222	0	0.111111
plasmid	MH220287.1~Acinetobacter~ursingii~strain~RIVM0061~plasmid~pRIVM0061_IMP-4_171109_B01,~complete~sequence_273001	0.954243	0.111111	0	0.222222	0.000555556	0.111111	0.00111111	0	0.111111	0	0.111111	0	0	0	0	0.111111	0	0	0	0.111111	0	0	0	0	0.111111	0	0.777778
plasmid	NZ_CP038264.1~Acinetobacter~baumannii~strain~EC~plasmid~pEC_gr6,~complete~sequence_56001	1	0.4	0.035	0.4	0.026	0.4	0.185	0.4	0	0.3	0.1	0	0.4	0	0	0	0	0	0	0.3	0	0	0.1	0	0.1	0	0.5
plasmid	NZ_CP040237.1~Enterococcus~faecium~strain~VB3025~plasmid~unnamed1,~complete~sequence_84001_fragment_1	0.90309	0.5	0.0465625	0.5	0.310312	0.5	0.435	0.5	0.125	0.375	0.125	0	0.375	0.125	0	0	0	0	0	0.375	0	0	0.125	0	0.125	0	0.375
plasmid	LR213456.1~Shigella~flexneri~strain~AUSMDU00008332~genome~assembly,~plasmid:~2_20001_fragment_1	0.954243	0.222222	0.0388889	0.444444	0.0202778	0.111111	0.297778	0.222222	0	0.333333	0.111111	0	0.111111	0	0	0	0	0	0	0.111111	0	0.111111	0	0	0.222222	0	0.555556
plasmid	MK477618.1~Salmonella~enterica~strain~SH16G4511~plasmid~pSH16G4511,~complete~sequence_144001	1.07918	0.166667	0.119583	0.166667	0.38875	0.0833333	0.01	0.0833333	0.0833333	0.0833333	0.0833333	0	0.0833333	0	0	0	0	0	0	0.0833333	0	0.0833333	0	0	0	0	0.833333
plasmid	NZ_CP039271.1~Salmonella~enterica~subsp.~enterica~serovar~Senftenberg~str.~CFSAN004025~plasmid~pCFSAN004025.1,~complete~sequence_280001	0.69897	0.2	0.574	0	0	0.2	2	0.2	0	0	0	0	0	0.2	0	0	0	0	0	0	0	0	0.2	0	0	0	0.8
plasmid	NZ_CP033714.1~Yersinia~pseudotuberculosis~strain~FDAARGOS_580~plasmid~unnamed,~complete~sequence_39001	1.17609	0.466667	0.0288571	0.533333	0.01275	0.4	0.100667	0.2	0.0666667	0.2	0.2	0	0.333333	0	0	0	0	0	0	0.333333	0	0.0666667	0	0.0666667	0.133333	0.0666667	0.333333
plasmid	CP026820.1~Shigella~dysenteriae~strain~96-265~plasmid~unnamed2,~complete~sequence_169001	1.32222	0.380952	0.00672619	0.52381	0.00311688	0.238095	0.0541905	0.190476	0.142857	0.142857	0.142857	0	0.190476	0	0	0	0	0	0	0.190476	0	0.142857	0	0.047619	0.190476	0.047619	0.380952
plasmid	NZ_CP038274.1~Legionella~israelensis~strain~Bercovier~4~plasmid~unnamed1,~complete~sequence_1	0.954243	0.444444	0.103611	0.555556	0.224444	0.333333	0.467407	0.222222	0.111111	0.111111	0.111111	0	0.222222	0.111111	0	0	0	0	0	0.333333	0	0.111111	0	0	0.111111	0	0.444444
plasmid	MH179305.1~Salmonella~enterica~subsp.~enterica~serovar~Indiana~strain~JT01~plasmid~pJT01,~complete~sequence_208001	1.07918	0.916667	0.0225758	0.916667	0.0886364	0.583333	0.155476	0.333333	0.25	0.166667	0.0833333	0	0.416667	0.0833333	0	0	0	0	0	0.416667	0.0833333	0.416667	0.0833333	0	0	0	0
plasmid	NZ_LS992172.1~Escherichia~coli~isolate~Escherichia~coli~str.~TO73~genome~assembly,~plasmid:~2_90001	1.07918	0.666667	0.0315625	0.75	0.0887037	0.5	0.157917	0.166667	0.333333	0.166667	0.333333	0	0.333333	0.0833333	0	0	0	0	0	0.416667	0.0833333	0.25	0	0	0	0	0.25
plasmid	CP035157.1~Lactobacillus~plantarum~strain~SRCM103362~plasmid~unnamed1_20001	1	0.3	0.0106667	0.5	0.0044	0.2	0.0055	0	0	0	0.2	0	0	0	0	0.1	0.2	0	0	0.2	0	0.1	0	0	0.2	0	0.5
plasmid	NZ_CP039913.1~Agrobacterium~tumefaciens~strain~CFBP6625~plasmid~pAtCFBP6625b,~complete~sequence_224001	0.954243	0	0	0.222222	0.00166667	0.111111	0.0211111	0	0	0	0.111111	0	0	0	0	0.111111	0	0	0	0	0.111111	0	0	0	0.111111	0	0.777778
plasmid	NZ_CP028664.1~Escherichia~coli~strain~119~plasmid~pTA118,~complete~sequence_56001	1	0.1	0.109	0.6	0.0858333	0.2	0.5075	0	0	0	0.3	0.1	0	0	0	0	0	0	0	0.1	0.1	0	0	0	0.4	0	0.4
plasmid	NZ_CP035507.1~Haematobacter~massiliensis~strain~OT1~plasmid~pOT1-7,~complete~sequence_60001	0.954243	0.444444	0.0352778	0.444444	0.005	0.222222	0.163889	0	0.111111	0	0.222222	0	0.111111	0	0	0	0	0	0	0.111111	0.111111	0.222222	0	0.111111	0	0	0.444444
plasmid	CP026817.1~Shigella~dysenteriae~strain~93-119~plasmid~unnamed2,~complete~sequence_65001	1.25527	0.444444	0.00666667	0.611111	0.0116667	0.111111	0.00611111	0.388889	0.0555556	0.277778	0	0	0	0	0	0	0	0	0	0.111111	0	0.277778	0	0.0555556	0.222222	0	0.333333
plasmid	CP014295.1~Klebsiella~pneumoniae~strain~KP38731~plasmid~unnamed1,~complete~sequence_14001_fragment_1	0.778151	0.5	0.165	0.833333	0.0913333	0.666667	0.856667	0.166667	0	0.166667	0.166667	0	0.166667	0	0.166667	0	0	0	0	0.5	0	0	0	0	0.333333	0.166667	0
plasmid	NZ_CP039490.1~Salmonella~enterica~subsp.~enterica~serovar~Bareilly~str.~CFSAN000752~plasmid~pCFSAN000752,~complete~sequence_49001	0.954243	0.666667	0.0866667	0.666667	0.206296	0.555556	0.308444	0.111111	0	0.111111	0	0	0.333333	0.111111	0	0	0	0	0	0.444444	0	0.111111	0.111111	0	0.111111	0	0.222222
plasmid	MH909329.1~Leclercia~adecarboxylata~strain~150707804~plasmid~p707804-2,~complete~sequence_117001	0.778151	0.166667	0.065	0.666667	0.00875	0.333333	0.250833	0.166667	0	0.166667	0.166667	0	0.166667	0	0	0	0	0	0	0.166667	0	0	0	0	0.5	0.166667	0.166667
plasmid	NZ_CP033224.2~Salmonella~enterica~subsp.~enterica~strain~CFSA122~plasmid~pCFSA122-1,~complete~sequence_15001	1.32222	0.190476	0.0565476	0.238095	0.039619	0.238095	0.140286	0.047619	0	0.047619	0.047619	0	0.0952381	0	0	0	0	0	0	0.142857	0.047619	0	0	0.047619	0.047619	0.047619	0.666667
plasmid	MK439959.1~Escherichia~coli~strain~Ec-2Lar~plasmid~pC-Ec2-KPC,~complete~sequence_198001	0.90309	0.125	0.00375	0.25	0.00875	0.125	0.095	0	0	0	0	0	0	0	0	0.125	0	0	0	0	0.125	0.125	0	0	0	0	0.75
plasmid	CP024250.1~Escherichia~coli~O182:H21~strain~D181~plasmid~unnamed2,~complete~sequence_91001	1.04139	0.272727	0.0151515	0.363636	0.00272727	0	0	0	0.0909091	0	0.0909091	0	0	0	0	0	0	0	0	0	0	0.181818	0	0.0909091	0.181818	0	0.545455
plasmid	NZ_CP018073.1~Enterococcus~faecium~strain~VRE001~plasmid~unnamed3,~complete~sequence_126001_fragment_1	0.69897	0.6	0.0226667	0.4	0.006	0.6	0.0393333	0.6	0	0.2	0.2	0	0.6	0	0	0	0	0	0	0.2	0	0	0.4	0	0.2	0	0.2
plasmid	NZ_CP026809.1~Shigella~dysenteriae~strain~204/96~plasmid~unnamed2,~complete~sequence_135001	1.11394	0.384615	0.0123077	0.538462	0.0257143	0.230769	0.0971795	0.307692	0.153846	0.230769	0.153846	0	0.230769	0	0	0	0	0	0	0.153846	0.0769231	0.153846	0	0.0769231	0.153846	0	0.384615
plasmid	NZ_CP025277.1~Salmonella~enterica~subsp.~enterica~strain~USDA-ARS-USMARC-60984~plasmid~pSJO-60984,~complete~sequence_230001	1.14613	0.214286	0.015	0.142857	0.183571	0.142857	0.362143	0	0	0	0	0.0714286	0	0	0	0	0	0.0714286	0	0.0714286	0	0.0714286	0	0.0714286	0	0.0714286	0.714286
plasmid	NC_007322.2~Bacillus~anthracis~str.~'Ames~Ancestor'~plasmid~pXO1,~complete~sequence_90001	1.20412	0.375	0.0101042	0.375	0.0157292	0.0625	0.0175	0	0.1875	0	0.1875	0	0	0	0	0	0	0	0	0.0625	0	0.25	0	0.0625	0.0625	0	0.5625
plasmid	LR213456.1~Shigella~flexneri~strain~AUSMDU00008332~genome~assembly,~plasmid:~2_140001	1.11394	0.384615	0.00646154	0.615385	0.0101923	0.230769	0.0746154	0.307692	0.153846	0.307692	0.153846	0	0.153846	0	0	0	0	0	0	0.153846	0	0.230769	0	0	0.230769	0.0769231	0.307692
plasmid	MK477620.1~Salmonella~enterica~strain~SH16G4926~plasmid~pSH16G4926,~complete~sequence_27001	1.17609	0.2	0.0155556	0.266667	0.00816667	0.133333	0.126	0.133333	0.0666667	0.0666667	0.0666667	0	0.0666667	0	0	0	0	0	0	0.133333	0	0.0666667	0	0	0.0666667	0	0.733333
plasmid	NZ_CP012886.2~Mycobacterium~chimaera~strain~AH16~plasmid~unnamed1,~complete~sequence_154001	1.25527	0.444444	0.0702778	0.444444	0.200694	0.222222	0.41875	0.333333	0.0555556	0.277778	0.0555556	0	0.0555556	0.166667	0	0	0	0	0	0.222222	0	0.166667	0	0.0555556	0.0555556	0	0.5
plasmid	NZ_CP040176.1~Klebsiella~pneumoniae~strain~2e~plasmid~unnamed1,~complete~sequence_150001	1.25527	0.444444	0.00881944	0.611111	0.0144444	0.388889	0.0146032	0.111111	0	0.111111	0	0	0.222222	0	0	0.0555556	0	0.0555556	0	0.333333	0.0555556	0.0555556	0	0.0555556	0.166667	0	0.333333
plasmid	NZ_CP028726.1~Enterococcus~faecalis~strain~CVM~N60443F~plasmid~pN60443F-1,~complete~sequence_10001	1	0.6	0.0453333	0.8	0.0605	0.5	0.3872	0.2	0.2	0.3	0.2	0	0.4	0	0	0.1	0	0	0	0.3	0.2	0.3	0	0	0	0	0.2
plasmid	NZ_CP039560.1~Salmonella~enterica~subsp.~enterica~strain~84833166~plasmid~p08-4425.2,~complete~sequence_84001	0.954243	0.333333	0.24963	0.666667	0.120741	0.444444	0.366389	0	0	0	0.222222	0	0.111111	0	0	0	0	0	0	0.333333	0	0	0	0	0.333333	0.111111	0.222222
plasmid	MK477611.1~Salmonella~enterica~strain~SH15G2194~plasmid~pSH15G2194,~complete~sequence_153001	1.14613	0.428571	0.00630952	0.357143	0.0945714	0.285714	0.211786	0	0.0714286	0	0.0714286	0	0	0	0	0	0	0.0714286	0	0.285714	0	0.0714286	0	0.0714286	0	0	0.571429
plasmid	NZ_CP036337.1~Klebsiella~pneumoniae~strain~BP327~plasmid~pIncFIBK,~complete~sequence_1	1.04139	0.909091	0.00127273	0.727273	0.00772727	0.363636	0.0109091	0.272727	0.0909091	0.0909091	0	0	0.363636	0	0	0	0	0.0909091	0	0.181818	0.0909091	0.454545	0.0909091	0.181818	0	0	0
plasmid	NZ_CP038793.1~Escherichia~coli~strain~PF9285~plasmid~pDW54_2,~complete~sequence_14001	0.90309	0.25	0.35875	0.75	0.108542	0.5	0.442188	0	0	0	0.25	0	0.125	0	0	0	0	0	0	0.25	0.125	0	0	0	0.375	0.125	0.125
plasmid	NC_011961.1~Thermomicrobium~roseum~DSM~5159~plasmid,~complete~sequence_486001	0.69897	0.2	0	0	0	0	0	0	0.2	0	0	0	0	0	0	0	0	0	0	0	0	0	0	0.2	0	0	0.8
plasmid	MH220287.1~Acinetobacter~ursingii~strain~RIVM0061~plasmid~pRIVM0061_IMP-4_171109_B01,~complete~sequence_156001	1.23045	0.235294	0.00676471	0.294118	0.00564706	0.0588235	0.157647	0.117647	0.117647	0.0588235	0	0	0.0588235	0	0	0	0	0	0	0.0588235	0	0.176471	0	0	0.0588235	0	0.705882
plasmid	NZ_CP011429.1~Salmonella~enterica~subsp.~enterica~strain~YU39~plasmid~pYU39_IncA/C,~complete~sequence_1	1.41497	0.230769	0.0121154	0.153846	0.0178846	0.192308	0.136231	0	0.0384615	0	0.0384615	0	0	0	0	0	0	0.0384615	0.0384615	0.115385	0	0.0384615	0.0384615	0.0384615	0	0.0384615	0.730769
plasmid	NZ_CP016864.1~Salmonella~enterica~subsp.~enterica~serovar~Typhimurium~str.~CDC~2010K-1587~strain~USDA-ARS-USMARC-1908~plasmid~pSTY1-2010K-1587,~complete~sequence_1	1.30103	0.2	0.020125	0.15	0.0195	0.2	0.15925	0	0.05	0	0.05	0	0	0	0	0	0	0	0.05	0.1	0	0.05	0.05	0	0	0.05	0.75
plasmid	NZ_CP028728.1~Enterococcus~faecium~strain~FSIS1608820~plasmid~pFSIS1608820,~complete~sequence_1	1.04139	0.454545	0.0341818	0.727273	0.0446591	0.272727	0.378788	0	0	0.0909091	0	0	0.181818	0	0	0.0909091	0	0	0	0.272727	0	0.181818	0	0	0.272727	0	0.272727
plasmid	NZ_CP013323.1~Klebsiella~pneumoniae~strain~CAV1193~plasmid~pCAV1193-258,~complete~sequence_60001	1.23045	0.470588	0.0513235	0.647059	0.0421925	0.411765	0.126387	0.117647	0	0.0588235	0.117647	0	0.117647	0	0	0.0588235	0	0	0	0.294118	0	0.117647	0.0588235	0	0.235294	0.0588235	0.235294
plasmid	CP039497.1~Salmonella~enterica~subsp.~enterica~serovar~Bareilly~str.~CFSAN000661~plasmid~pCFSAN000661,~complete~sequence_70001	0.845098	0.285714	0.0128571	0.714286	0.0362857	0.142857	1.42857	0	0.142857	0	0.428571	0	0	0	0	0.142857	0	0	0	0.142857	0	0.142857	0	0	0.428571	0	0.285714
plasmid	CP031234.1~Escherichia~coli~strain~Es_ST410_NW1_NDM_09_2017~plasmid~pEsST410_NW_4,~complete~sequence_13001	1.20412	0.3125	0.0355	0.375	0.0486458	0.1875	0.312083	0	0	0.0625	0.0625	0	0.1875	0	0	0	0	0	0	0.1875	0	0.0625	0	0.0625	0.125	0	0.5625
plasmid	NZ_CP039272.1~Salmonella~enterica~subsp.~enterica~serovar~Senftenberg~str.~CFSAN004025~plasmid~pCFSAN004025.2,~complete~sequence_7001	1.07918	0.0833333	0	0	0	0	0	0	0.0833333	0	0	0	0	0	0	0	0	0	0	0	0	0	0	0.0833333	0	0	0.916667
plasmid	NZ_CP027050.1~Klebsiella~pneumoniae~strain~20_GR_12~plasmid~IncN,~complete~sequence_20001	1.07918	0.25	0.0166667	0.666667	0.0488542	0.416667	0.181167	0.0833333	0	0.0833333	0.166667	0	0.25	0	0	0	0	0	0	0.25	0.166667	0	0	0	0.25	0	0.333333
plasmid	LS999564.1~Escherichia~coli~isolate~EC-TO143~genome~assembly,~plasmid:~5_20001	1	0.2	0.2185	0.4	0.126	0.2	0.5065	0	0	0	0.1	0	0	0	0	0	0	0	0	0.1	0.1	0.1	0	0	0.1	0	0.6
plasmid	NZ_CP038263.1~Acinetobacter~baumannii~strain~EC~plasmid~pEC_gr13,~complete~sequence_90001	0.69897	0.4	0.287	0.2	0.006	0.2	2	0.2	0.2	0	0	0	0	0.2	0	0	0	0	0	0	0	0.2	0.2	0	0	0	0.6
plasmid	NZ_CP018116.1~Escherichia~coli~strain~MRSN346638~plasmid~pMRSN346638_119.3,~complete~sequence_42001	1.30103	0.45	0.0639444	0.65	0.0816154	0.5	0.1776	0.05	0	0.05	0.1	0.05	0.2	0.05	0	0	0	0	0	0.35	0.05	0.05	0.05	0	0.2	0.05	0.25
plasmid	NZ_CP038602.1~Salmonella~enterica~subsp.~enterica~serovar~Senftenberg~strain~11-5006~plasmid~p11-5006.1,~complete~sequence_14001	0.90309	0.375	0.0120833	0.5	0.005	0.125	0.0425	0	0	0	0.25	0	0	0	0	0	0.125	0	0	0.125	0	0.25	0	0	0.125	0	0.5
plasmid	NZ_CP027044.1~Klebsiella~pneumoniae~strain~1_GR_13~plasmid~IncFIB~IncFII,~complete~sequence_150001	1.14613	0.285714	0.104821	0.5	0.0517347	0.357143	0.170143	0	0	0	0.142857	0	0.0714286	0	0	0.0714286	0	0	0	0.214286	0	0	0.0714286	0	0.285714	0.0714286	0.357143
plasmid	CP009410.2~Salmonella~enterica~strain~CFSAN007405~plasmid~pCFSAN007405_01,~complete~sequence_105001	1.20412	0.375	0.0317708	0.3125	0.132875	0.25	0.342969	0.0625	0.0625	0.0625	0.125	0	0	0.0625	0	0.0625	0	0	0	0.125	0	0.1875	0.0625	0	0	0.0625	0.5625
plasmid	NZ_CP014096.2~Shigella~sonnei~strain~FDAARGOS_90~plasmid~unnamed1,~complete~sequence_27001	1.07918	0	0	0.333333	0.00875	0.25	0.0827778	0	0	0.0833333	0	0	0	0	0	0	0	0	0	0	0.166667	0	0	0	0.166667	0.0833333	0.583333
plasmid	NZ_CP035906.1~Klebsiella~pneumoniae~strain~BA4656~plasmid~unnamed1,~complete~sequence_81001	1.04139	0.363636	0.0177273	0.636364	0.00402597	0.0909091	0.0518182	0	0.0909091	0	0.272727	0	0	0	0	0	0	0	0	0.0909091	0	0.272727	0	0	0.272727	0	0.363636
plasmid	NZ_CP036336.1~Klebsiella~pneumoniae~strain~BP327~plasmid~pIncHIB,~complete~sequence_130001	1.30103	0.1	0.0005	0.15	0.00266667	0.45	0.0199444	0.1	0	0	0	0	0.1	0	0	0	0	0	0	0.1	0.05	0	0	0	0	0.3	0.55
plasmid	CP025695.1~Lactobacillus~plantarum~strain~IRG1~plasmid~pIRG105,~complete~sequence	0.954243	0.666667	0.0611111	0.555556	0.218889	0.222222	0.570556	0.333333	0	0.333333	0.111111	0	0	0.111111	0	0	0	0.111111	0	0.222222	0	0.333333	0	0.111111	0	0	0.333333
plasmid	NZ_CP032326.1~Azospirillum~brasilense~strain~MTCC4035~plasmid~p5,~complete~sequence_28001	0.778151	0.333333	0.0025	0.166667	0.00333333	0	0	0.333333	0	0	0	0	0	0	0	0	0	0	0	0	0	0.166667	0	0.166667	0	0	0.666667
plasmid	LC469775.1~Escherichia~coli~C1~plasmid~pC1~DNA,~complete~sequence_15001	1.04139	0.545455	0.117424	0.636364	0.125844	0.272727	0.431818	0.0909091	0.272727	0.0909091	0.272727	0	0	0.0909091	0	0.0909091	0	0	0	0.272727	0	0.272727	0	0	0.0909091	0	0.363636
plasmid	CP021815.1~Sinorhizobium~meliloti~strain~M270~plasmid~accessoryA,~complete~sequence_182001	1.27875	0.315789	0.0745614	0.578947	0.0659809	0.263158	0.319684	0.315789	0	0.263158	0	0	0.263158	0	0	0	0	0	0	0.210526	0	0.0526316	0.0526316	0	0.315789	0	0.368421
plasmid	MK477611.1~Salmonella~enterica~strain~SH15G2194~plasmid~pSH15G2194,~complete~sequence_243001	1.04139	0.545455	0.0631818	0.272727	0.0806061	0.363636	0.2675	0.0909091	0.272727	0	0.0909091	0	0.272727	0	0	0	0	0	0	0.0909091	0.0909091	0.0909091	0.181818	0.181818	0	0	0.363636
plasmid	MK140641.1~Enterococcus~faecalis~strain~E035~plasmid~pE035,~complete~sequence_91001	0.845098	0.142857	0.121429	0.571429	0.0346429	0.142857	0.355714	0	0	0	0.142857	0	0.142857	0	0	0	0	0	0	0.142857	0	0	0	0	0.428571	0	0.428571
plasmid	LR214963.1~Mycoplasma~fermentans~strain~NCTC10117~genome~assembly,~plasmid:~9_170001	0.954243	0.555556	0.0522222	0.555556	0.0415556	0.222222	0.556111	0	0.333333	0	0.222222	0	0	0	0	0	0	0	0	0.222222	0	0.333333	0	0	0	0	0.444444
plasmid	NZ_CP028637.1~Escherichia~coli~strain~134~plasmid~pTA134,~complete~sequence_84001	0.954243	0.555556	0.0171111	0.888889	0.0325	0.333333	0.184815	0.333333	0	0.222222	0.222222	0	0.111111	0	0	0	0	0	0	0.333333	0	0.222222	0	0	0.333333	0	0.111111
plasmid	NZ_CP039693.1~Agrobacterium~larrymoorei~strain~CFBP5473~plasmid~pAlCFBP5473,~complete~sequence_14001	1.04139	0.545455	0.0490909	0.636364	0.162338	0.272727	0.608788	0.181818	0.272727	0.181818	0.0909091	0	0.181818	0.0909091	0	0	0	0.0909091	0	0.181818	0.0909091	0.363636	0	0	0	0	0.363636
plasmid	NZ_LS992184.1~Citrobacter~freundii~isolate~Citrobacter~freundii~str.~U2785~genome~assembly,~plasmid:~2_1	1.04139	0.454545	0.0192727	0.454545	0.0581818	0.454545	0.213455	0.0909091	0	0.0909091	0	0	0.181818	0	0	0	0	0	0	0.181818	0.0909091	0.0909091	0.181818	0	0.0909091	0	0.363636
plasmid	NZ_CP018669.1~Klebsiella~pneumoniae~strain~CAV1042~plasmid~pKPC_CAV1042-89,~complete~sequence_14001	1.38021	0.208333	0.0286667	0.333333	0.0501562	0.125	0.164028	0.0416667	0.0416667	0.0416667	0.0416667	0	0	0.0416667	0	0	0	0	0	0.0833333	0.0416667	0.125	0	0	0.0833333	0	0.666667
plasmid	NZ_CP040538.1~Klebsiella~pneumoniae~strain~CR-HvKP1~plasmid~pCR-HvKP1-p5,~complete~sequence	0.954243	0.222222	0.0177778	0.333333	0.0114815	0.111111	0.0955556	0.111111	0	0	0.111111	0	0	0	0	0	0	0.111111	0	0.111111	0	0	0	0.111111	0.222222	0	0.555556
plasmid	NZ_CP011622.1~Klebsiella~pneumoniae~strain~CAV1344~plasmid~pKPC_CAV1344,~complete~sequence_105001	1.07918	0.583333	0.0421429	0.833333	0.0446667	0.583333	0.232738	0.25	0.166667	0.333333	0.0833333	0	0.5	0	0	0.0833333	0	0	0	0.416667	0.166667	0.166667	0	0	0.0833333	0	0.166667
plasmid	NZ_CP027564.1~Weissella~confusa~strain~VTT~E-133279~plasmid~pWconfE3279-1,~complete~sequence	0.845098	0	0	0.142857	0	0	0	0	0	0	0.142857	0	0	0	0	0	0	0	0	0	0	0	0	0	0.142857	0	0.857143
plasmid	NZ_LS999561.1~Escherichia~coli~isolate~EC-TO143~genome~assembly,~plasmid:~2_63001	1	0.5	0.0714	0.7	0.137286	0.5	0.3472	0.3	0.2	0.2	0.3	0	0.3	0.1	0	0	0	0	0	0.4	0.1	0.1	0	0	0.1	0	0.3
plasmid	NZ_LR536452.1~Methylocella~tundrae~isolate~MTUNDRAET4~annotated~genome~genome~assembly,~plasmid:~3_90001	1.04139	0.181818	0.00909091	0.272727	0.000909091	0.0909091	0.909091	0	0	0	0.0909091	0	0	0	0	0.0909091	0	0	0	0.0909091	0	0.0909091	0	0	0.0909091	0	0.727273
plasmid	NZ_CP013323.1~Klebsiella~pneumoniae~strain~CAV1193~plasmid~pCAV1193-258,~complete~sequence_30001	1.20412	0.75	0.02125	0.6875	0.0578409	0.4375	0.108661	0.25	0.25	0.3125	0.125	0	0.3125	0.0625	0	0	0	0.0625	0	0.3125	0.125	0.25	0	0.1875	0	0	0.125
plasmid	NZ_CP024249.1~Escherichia~coli~O182:H21~strain~D181~plasmid~unnamed1,~complete~sequence_153001	1.14613	0.642857	0.0319048	0.785714	0.0605195	0.428571	0.314881	0.357143	0	0.285714	0	0	0.285714	0	0	0.0714286	0	0.0714286	0	0.357143	0	0.214286	0.0714286	0	0.214286	0	0.142857
plasmid	CP030839.1~Salmonella~enterica~subsp.~enterica~serovar~Napoli~strain~LC0541/17~plasmid~pLC0541_17,~complete~sequence_26001_fragment_1	0.778151	0	0	0.333333	0.0108333	0.333333	0.16	0	0	0	0	0	0	0	0	0	0	0	0	0	0.166667	0	0	0	0.166667	0.166667	0.5
plasmid	NZ_CP017681.1~Staphylococcus~aureus~strain~CFSAN007851~plasmid~pCFSAN007851,~complete~sequence_13001	1.07918	0.166667	0.100833	0.583333	0.0740476	0.25	0.301111	0.0833333	0	0	0.166667	0	0	0	0	0	0	0	0	0.166667	0.0833333	0	0	0	0.333333	0	0.416667
plasmid	AP019404.1~Klebsiella~pneumoniae~E188~plasmid~pE188_IMP6~DNA,~complete~sequence_45001	1.07918	0.333333	0.00354167	0.666667	0.00208333	0.416667	0.0115	0.0833333	0	0.166667	0.166667	0	0.333333	0	0	0	0	0	0	0.333333	0.0833333	0	0	0	0.25	0	0.333333
plasmid	NZ_CP008933.1~Klebsiella~pneumoniae~strain~PMK1~plasmid~pPMK1-NDM,~complete~sequence_120001_fragment_1	0.778151	0.166667	0.065	0.5	0.0111111	0.333333	0.341667	0.166667	0	0.166667	0.166667	0	0.333333	0	0	0	0	0	0	0.166667	0	0	0	0	0.333333	0.166667	0.333333
plasmid	NZ_CP039925.1~Agrobacterium~tumefaciens~strain~CFBP7129~plasmid~pAtCFBP7129b,~complete~sequence_371001	0.845098	0.285714	0.266429	0.428571	0.00285714	0.142857	1.42857	0	0	0	0.142857	0	0	0	0	0.142857	0	0	0	0	0	0.142857	0.142857	0	0.285714	0	0.428571
plasmid	NZ_CP019647.1~Salmonella~enterica~subsp.~enterica~serovar~Typhimurium~strain~TW-Stm6~plasmid~p275_TW-Stm6,~complete~sequence_224001	1.17609	0.266667	0.0105	0.2	0.114222	0.2	0.301778	0	0.0666667	0	0.0666667	0.0666667	0	0	0	0	0	0.0666667	0	0.0666667	0	0.133333	0.0666667	0	0	0.0666667	0.666667
plasmid	NZ_CP011417.1~Escherichia~coli~strain~CFSAN029787~plasmid~pCFSAN029787_01,~complete~sequence_15001_fragment_1	1	0.3	0.0926667	0.6	0.045	0.5	0.311	0.1	0.1	0.4	0.1	0	0.4	0	0	0.1	0	0	0	0.3	0.1	0	0	0	0.2	0.1	0.3
plasmid	NZ_CP036372.1~Klebsiella~pneumoniae~strain~WCHKP020037~plasmid~pKPC2_020037,~complete~sequence_10001	1.07918	0.583333	0.012381	0.833333	0.0265833	0.416667	0.174333	0.25	0.166667	0.0833333	0.333333	0	0.416667	0	0	0	0	0	0	0.416667	0	0.166667	0	0	0.25	0	0.166667
plasmid	CP033511.1~Shigella~flexneri~strain~2016AM-0877~plasmid~p2016AM-0877,~complete~sequence_182001	1.17609	0.533333	0.0313333	0.733333	0.0289697	0.4	0.182778	0.266667	0.2	0.333333	0.2	0	0.266667	0	0	0.0666667	0	0	0	0.4	0	0.133333	0	0	0.2	0	0.266667
plasmid	CP026838.1~Shigella~dysenteriae~strain~ATCC~9752~plasmid~unnamed,~complete~sequence_91001_fragment_1	0.845098	0.714286	0.0482857	1	0.0110204	0.571429	0.640714	0.285714	0.142857	0.142857	0.285714	0	0.285714	0	0	0.142857	0	0	0	0.571429	0	0.142857	0	0	0.285714	0	0
plasmid	MK461931.1~Escherichia~coli~strain~F2_14D~plasmid~pF2_14D_HI2,~complete~sequence_216001	1.17609	0.0666667	0.002	0.133333	0.000333333	0.133333	0.448	0	0	0	0.0666667	0	0	0	0	0	0	0	0	0	0	0	0.0666667	0	0.133333	0.0666667	0.733333
plasmid	NZ_CP038277.1~Raoultella~ornithinolytica~strain~WLK218~plasmid~pWLK-238550,~complete~sequence_189001	1.07918	0.0833333	0	0.0833333	0	0.0833333	0.0633333	0	0.0833333	0	0.0833333	0	0	0	0	0.0833333	0	0	0	0	0	0.0833333	0	0	0	0.0833333	0.833333
plasmid	NZ_CP018660.1~Salmonella~enterica~subsp.~enterica~serovar~Enteritidis~strain~93-0639~plasmid~pSE93-0639,~complete~sequence_26001	1.23045	0.588235	0.0274118	0.647059	0.0522995	0.235294	0.216029	0.176471	0.235294	0.117647	0.294118	0	0.176471	0.0588235	0	0	0	0.117647	0	0.176471	0.0588235	0.411765	0	0	0	0	0.352941
plasmid	NZ_CP039510.1~Salmonella~enterica~subsp.~enterica~serovar~Worthington~strain~7102.58~plasmid~p7102_58-3,~complete~sequence	0.845098	0.285714	0.126429	0.571429	0.166071	0.142857	1.42857	0	0	0	0.285714	0	0	0	0	0.142857	0	0	0	0.142857	0	0	0	0.142857	0.428571	0	0.285714
plasmid	NZ_CP036221.1~Mycobacterium~avium~subsp.~hominissuis~strain~mc2~2500~plasmid~unnamed1,~complete~sequence_30001	0.60206	0.25	0.045	0.5	0.15625	0.25	2.5	0	0	0	0	0	0	0	0	0.25	0	0	0	0.25	0	0	0	0	0.25	0	0.5
plasmid	NZ_CP037921.1~Hymenobacter~sp.~17J36-26~plasmid~unnamed1,~complete~sequence_100001	1.07918	0.0833333	0.0541667	0.166667	0.38875	0.0833333	0.833333	0.0833333	0	0.0833333	0.0833333	0	0	0.0833333	0	0	0	0	0	0.0833333	0	0	0	0	0.0833333	0	0.833333
plasmid	NZ_CP033351.2~Salmonella~enterica~subsp.~enterica~strain~CFSA629~plasmid~pCFSA629,~complete~sequence_150001	1.20412	0.4375	0.00705357	0.3125	0.0785	0.1875	0.239167	0.0625	0.1875	0	0.125	0	0.0625	0	0	0.0625	0	0.0625	0	0.1875	0	0.125	0	0.125	0	0	0.5625
plasmid	NZ_CP026822.1~Shigella~dysenteriae~strain~96-3162~plasmid~unnamed2,~complete~sequence_9001	1	0.4	0.02725	0.6	0.0115	0.5	0.183	0.3	0.1	0.2	0.1	0	0.4	0	0	0	0	0	0	0.3	0.1	0.1	0	0	0.1	0.1	0.3
plasmid	NZ_CP019671.1~Burkholderia~cenocepacia~strain~VC12308~plasmid~unnamed,~complete~sequence_14001	0.69897	0.6	0.0786667	0.6	0.252	0.4	1.249	0.2	0.2	0.2	0.2	0	0.4	0	0	0	0	0	0	0.4	0	0.2	0	0	0	0	0.4
plasmid	NZ_CP039286.1~Leptospira~interrogans~strain~FMAS_AW1~plasmid~pLiSL2,~complete~sequence_21001	0.845098	0.285714	0.00714286	0.285714	0.0135714	0	0	0	0	0	0	0	0	0	0	0	0	0	0	0	0	0.285714	0	0	0	0	0.714286
plasmid	NZ_CP038277.1~Raoultella~ornithinolytica~strain~WLK218~plasmid~pWLK-238550,~complete~sequence_35001	1.04139	0.181818	0.0272727	0.181818	0.233636	0.0909091	0.909091	0	0	0	0	0.0909091	0	0	0	0	0	0.0909091	0	0.0909091	0	0.0909091	0	0	0	0	0.818182
plasmid	NZ_CP028619.1~Escherichia~coli~strain~140~plasmid~pTA140,~complete~sequence_56001	1	0.2	0.1245	0.6	0.0863333	0.3	0.344667	0	0	0	0.3	0.1	0.1	0	0	0	0	0	0	0.2	0.1	0	0	0	0.3	0	0.4
plasmid	MH909348.1~Klebsiella~pneumoniae~strain~A1705~plasmid~pA1705-KPC,~complete~sequence_36001	1.04139	0.454545	0.0165455	0.545455	0.0121212	0.0909091	0.226364	0	0.181818	0	0.181818	0	0.0909091	0	0	0	0	0	0	0.0909091	0	0.363636	0	0	0.0909091	0	0.454545
plasmid	NZ_CP026778.1~Shigella~dysenteriae~strain~69-3818~plasmid~unnamed1_108001	1.11394	0.153846	0.220769	0.538462	0.0547253	0.230769	0.296667	0	0	0	0.230769	0	0.0769231	0	0	0	0	0	0	0.153846	0.0769231	0	0	0	0.307692	0	0.461538
plasmid	NZ_CP037749.1~Campylobacter~helveticus~strain~2013D-9613~plasmid~unnamed1_40001	1.25527	0.0555556	0.0472222	0.0555556	0.0405556	0.0555556	0.138333	0	0	0	0	0	0.0555556	0	0	0	0	0	0	0.0555556	0	0	0	0	0	0	0.944444
plasmid	NC_011961.1~Thermomicrobium~roseum~DSM~5159~plasmid,~complete~sequence_114001	0.778151	0.333333	0.00666667	0.5	0.00833333	0	0	0	0.166667	0	0	0	0	0	0	0	0	0	0	0	0	0.333333	0	0	0.166667	0	0.5
plasmid	LR213456.1~Shigella~flexneri~strain~AUSMDU00008332~genome~assembly,~plasmid:~2_180001	1.11394	0.615385	0.0403846	0.769231	0.0227692	0.230769	0.30359	0.307692	0.0769231	0.384615	0.153846	0	0.0769231	0	0	0.0769231	0	0	0	0.230769	0	0.307692	0	0.0769231	0.230769	0	0.153846
plasmid	MK386680.1~Acinetobacter~baumannii~strain~ABAY04001~plasmid~pABAY04001_1A,~complete~sequence_30001	0.778151	0.333333	0.115833	0.666667	0.204167	0.833333	0.620667	0	0	0	0	0	0	0	0	0	0	0	0.833333	0.333333	0.333333	0	0	0	0	0.166667	0.166667
plasmid	CP034201.1~Klebsiella~pneumoniae~subsp.~pneumoniae~strain~KpvST383_NDM_OXA-48~plasmid~pKpvST383L,~complete~sequence_120001	1.32222	0.0952381	0	0.047619	0	0	0	0	0.0952381	0	0.047619	0	0	0	0	0	0	0	0	0	0	0.047619	0	0.047619	0	0	0.904762
plasmid	MK477614.1~Salmonella~enterica~strain~SH16G1394~plasmid~pSH16G1394,~complete~sequence_180001	1.07918	0	0	0.0833333	0.01	0	0	0	0	0	0	0	0	0	0	0	0	0	0	0	0	0	0	0	0.0833333	0	0.916667
plasmid	NZ_CP011623.1~Klebsiella~pneumoniae~strain~CAV1344~plasmid~pCAV1344-250,~complete~sequence_45001	1.30103	0.3	0.06175	0.55	0.0479545	0.35	0.164786	0	0	0	0.05	0.05	0.05	0	0	0.05	0	0	0	0.2	0.1	0.05	0.05	0	0.2	0	0.4
plasmid	MK134375.1~Acinetobacter~baumannii~strain~34AB~plasmid~p34AB,~complete~sequence_108001	0.954243	0	0	0.111111	0	0	0	0	0	0	0.111111	0	0	0	0	0	0	0	0	0	0	0	0	0	0.111111	0	0.888889
plasmid	NZ_CP024156.1~Escherichia~coli~strain~14EC047~plasmid~p14EC047a,~complete~sequence_54001	0.954243	0.333333	0.134074	0.333333	0.358148	0.333333	0.527778	0.111111	0	0.111111	0	0	0	0.111111	0	0.111111	0	0	0	0.333333	0	0	0	0	0	0	0.666667
plasmid	NZ_CP026817.1~Shigella~dysenteriae~strain~93-119~plasmid~unnamed2,~complete~sequence_198001	1	0.4	0.0175	0.4	0.01525	0.4	0.185	0.2	0.2	0.2	0.1	0	0.4	0	0	0	0	0	0	0.2	0.1	0.1	0	0.1	0	0.1	0.4
plasmid	NZ_CP026809.1~Shigella~dysenteriae~strain~204/96~plasmid~unnamed2,~complete~sequence_54001	1.07918	0.333333	0.00875	0.5	0.00402778	0.0833333	0.085	0.333333	0.0833333	0.25	0.25	0	0.0833333	0	0	0	0	0	0	0.0833333	0	0.25	0	0	0.166667	0	0.5
plasmid	MK477606.1~Salmonella~enterica~strain~SH15G1450~plasmid~pSH15G1450,~complete~sequence_18001	1.11394	0.0769231	0.00230769	0.153846	0.000384615	0.153846	0.516923	0	0	0	0.0769231	0	0	0	0	0	0	0	0	0	0	0	0.0769231	0	0.153846	0.0769231	0.692308
plasmid	CP003817.1~Chlamydia~psittaci~VS225~plasmid~pcpVS225,~complete~sequence	0.954243	0.444444	0.326111	0.666667	0.456852	0.444444	0.9025	0.222222	0	0.222222	0.222222	0	0.111111	0.222222	0	0.111111	0	0	0	0.444444	0	0	0	0	0.222222	0	0.333333
plasmid	NZ_CP040547.1~Klebsiella~pneumoniae~strain~CR-HvKP5~plasmid~pCR-HvKP5-KPC,~complete~sequence_112001_fragment_1	0.845098	0.428571	0.0528571	0.571429	0.113214	0.428571	0.486667	0.285714	0	0.285714	0	0	0.428571	0	0	0	0	0	0	0.285714	0.142857	0.142857	0	0	0	0	0.428571
plasmid	MK477607.1~Salmonella~enterica~strain~SH15G1452~plasmid~pSH15G1452,~complete~sequence_99001	1.11394	0.230769	0.121538	0.307692	0.0803846	0.230769	0.372051	0	0	0	0.0769231	0	0	0	0	0	0	0	0	0.153846	0	0	0	0.0769231	0.153846	0.0769231	0.538462
plasmid	NZ_CP033224.2~Salmonella~enterica~subsp.~enterica~strain~CFSA122~plasmid~pCFSA122-1,~complete~sequence_135001	1.23045	0.0588235	0.0541176	0.176471	0.022549	0.176471	0.299412	0	0	0	0.0588235	0	0	0	0	0.0588235	0	0	0	0.0588235	0.0588235	0	0	0	0.0588235	0.0588235	0.764706
plasmid	MK386681.1~Acinetobacter~baumannii~strain~ABAY09008~plasmid~pABAY09008_1B,~complete~sequence_1	1.30103	0.1	0.019	0.25	0.0063	0.1	0.20975	0	0	0	0.1	0	0	0	0	0	0	0	0	0.05	0.05	0.05	0	0	0.1	0	0.75
plasmid	NZ_CP020087.1~Shigella~flexneri~1a~strain~0670~plasmid~unnamed1,~complete~sequence_196001_fragment_1	0.845098	0.428571	0.0861905	0.428571	0.0247619	0.142857	0.0271429	0.142857	0.142857	0.285714	0.142857	0	0.142857	0	0	0	0	0	0	0.142857	0	0.142857	0	0.142857	0.142857	0	0.428571
plasmid	CP026809.1~Shigella~dysenteriae~strain~204/96~plasmid~unnamed2,~complete~sequence_26001_fragment_1	0.90309	0.75	0.0360417	0.75	0.02875	0.625	0.18775	0.875	0.125	0.625	0.125	0	0.5	0	0	0	0	0	0	0.625	0	0.125	0	0	0	0	0.25
plasmid	NZ_CP034137.1~Klebsiella~quasipneumoniae~subsp.~similipneumoniae~strain~G747~plasmid~pG747_150.8Kb,~complete~sequence_100001	1.20412	0.1875	0.0345833	0.375	0.0194792	0.25	0.182344	0	0	0.0625	0.125	0	0.0625	0	0	0	0	0.125	0	0.125	0.0625	0	0	0.0625	0.1875	0.0625	0.5
plasmid	CP026837.1~Shigella~boydii~strain~ATCC~49812~plasmid~unnamed,~complete~sequence_143001	1.17609	0.666667	0.037	0.733333	0.0190909	0.4	0.162778	0.266667	0.133333	0.333333	0.0666667	0	0.333333	0	0	0.0666667	0	0	0	0.4	0	0.266667	0	0	0.0666667	0	0.266667
plasmid	NC_007608.1~Shigella~boydii~Sb227~plasmid~pSB4_227,~complete~sequence_120001	1	0.4	0.02525	0.6	0.0133333	0.4	0.16775	0.3	0.1	0.3	0.2	0	0.3	0	0	0	0	0	0	0.2	0.1	0.2	0	0	0.1	0.1	0.3
plasmid	NZ_CP039562.1~Salmonella~enterica~subsp.~enterica~strain~1607:MR00001R~plasmid~p08-5333.1,~complete~sequence_42001	1.04139	0.454545	0.0154545	0.727273	0.00534091	0.363636	0.104091	0.0909091	0.0909091	0.181818	0.272727	0	0.272727	0	0	0	0	0	0	0.272727	0.0909091	0.181818	0	0	0.181818	0	0.272727
plasmid	NZ_CP040366.1~Bacillus~flexus~isolate~1-2-1~plasmid~punnamed3,~complete~sequence_70001	1.20412	0.25	0.0857813	0.4375	0.107143	0.25	0.330469	0.125	0	0.125	0.0625	0	0.0625	0.0625	0	0.0625	0	0	0	0.25	0	0	0	0	0.1875	0	0.5625
plasmid	NZ_CP033847.1~Escherichia~coli~strain~FDAARGOS_497~plasmid~unnamed1,~complete~sequence_140001	0.778151	0.333333	0.00333333	0.666667	0.00166667	0.333333	0.02	0.166667	0	0.166667	0.333333	0	0.333333	0	0	0	0	0	0	0.333333	0	0	0	0	0.333333	0	0.333333
plasmid	NZ_CP009691.1~Bacillus~mycoides~strain~ATCC~6462~plasmid~pBMX_1,~complete~sequence_295001	0.778151	0.5	0.122778	0.666667	0.03125	0.833333	0.227333	0.166667	0	0	0	0	0.333333	0	0	0	0	0	0	0.5	0.166667	0	0	0	0	0.166667	0.166667
plasmid	NZ_CP039294.1~Pseudomonas~aeruginosa~strain~PABL048~plasmid~pPABL048,~complete~sequence_245001	0.954243	0.444444	0.0702778	0.444444	0.0569444	0.333333	0.540741	0	0.222222	0	0.111111	0	0	0	0	0.111111	0	0	0	0.333333	0	0.111111	0	0	0	0	0.555556
plasmid	NZ_CP007602.1~Staphylococcus~capitis~subsp.~capitis~strain~AYP1020~plasmid~pAYP1020,~complete~sequence_45001	1.07918	0.0833333	0.0025	0.166667	0.01375	0.166667	0.100833	0	0	0	0.0833333	0	0	0	0	0	0	0	0	0.0833333	0	0	0	0	0.0833333	0.0833333	0.75
plasmid	NZ_CP040126.1~Pseudomonas~aeruginosa~strain~PA298~plasmid~pBM908,~complete~sequence_165001	1.20412	0.1875	0.00645833	0.125	0.0025	0	0	0	0.125	0	0.0625	0	0	0	0	0	0	0	0	0	0	0.125	0	0.0625	0	0	0.8125
plasmid	CP024468.1~Shigella~dysenteriae~strain~BU53M1~plasmid~pBU53M1,~complete~sequence_13001_fragment_1	0.69897	0.8	0.1565	1	0.1112	0.6	0.913333	0.2	0	0.4	0.2	0	0.2	0	0	0.2	0	0	0	0.6	0	0.2	0	0	0.2	0	0
plasmid	NZ_CP036286.1~Acinetobacter~baumannii~strain~TG60155~plasmid~p60155_3,~complete~sequence_30001	1.04139	0.181818	0.00863636	0.181818	0.000454545	0.0909091	0.909091	0	0	0	0.0909091	0	0	0	0	0.0909091	0	0	0	0.0909091	0	0.0909091	0	0	0	0	0.818182
plasmid	NZ_LR213456.1~Shigella~flexneri~strain~AUSMDU00008332~genome~assembly,~plasmid:~2_207001_fragment_1	0.60206	0.5	0.09	0.5	0.06875	0.5	0.20375	0.25	0.5	0.25	0.25	0	0.25	0	0	0	0	0	0	0.5	0	0	0	0	0	0	0.5
plasmid	NZ_LS992193.1~Escherichia~coli~isolate~Escherichia~coli~str.~TO217~genome~assembly,~plasmid:~2_108001	1	0.4	0.0825	0.6	0.1595	0.4	0.2845	0.2	0.1	0.2	0.3	0	0.3	0.1	0	0	0	0	0	0.3	0.1	0.1	0	0	0.1	0	0.4
plasmid	CP020529.1~Enterobacter~cloacae~strain~174~plasmid~unnamed1,~complete~sequence_91001	1.14613	0.428571	0.0434524	0.5	0.0983673	0.214286	0.0190476	0.0714286	0.142857	0.0714286	0.142857	0	0.0714286	0	0	0	0	0	0	0.142857	0	0.214286	0	0.0714286	0.142857	0.0714286	0.357143
plasmid	NZ_CP032326.1~Azospirillum~brasilense~strain~MTCC4035~plasmid~p5,~complete~sequence_147001	0.845098	0.428571	0.00523809	0.285714	0.00142857	0	0	0	0	0	0.142857	0	0	0	0	0	0	0	0	0	0	0.285714	0	0.142857	0	0	0.571429
plasmid	NC_017319.1~Shigella~flexneri~2002017~plasmid~pSFxv_1,~complete~sequence_1	1.25527	0.333333	0.00787037	0.5	0.00518519	0.111111	0.0769444	0.222222	0.166667	0.222222	0.222222	0	0.0555556	0	0	0	0	0	0	0.0555556	0	0.277778	0	0	0.166667	0.0555556	0.444444
plasmid	NZ_CP027576.1~Escherichia~coli~strain~2013C-4081~plasmid~unnamed3,~complete~sequence_13001_fragment_1	0.69897	0.8	0.031	1	0.0248	0.6	0.931333	0.2	0	0.2	0.2	0	0	0	0	0.2	0	0	0	0.6	0	0.2	0	0	0.2	0	0
plasmid	NZ_CP034130.1~Klebsiella~quasipneumoniae~strain~G4584~plasmid~pG4584_218.9Kb,~complete~sequence_140001_fragment_1	0.69897	0.6	0.170667	1	0.0884	0.4	0.922	0.4	0	0.6	0	0	0.2	0	0	0.2	0	0	0	0.2	0.2	0.4	0	0	0.2	0	0
plasmid	CP026099.1~Shigella~flexneri~strain~FDAARGOS_74~plasmid~unnamed_13001_fragment_1	0.845098	0.714286	0.0111429	0.857143	0.0464286	0.428571	0.0166667	0.428571	0.142857	0.428571	0	0	0.285714	0	0	0	0	0	0	0.428571	0	0.142857	0	0.142857	0.285714	0	0
plasmid	NZ_LR213460.1~Shigella~sonnei~strain~AUSMDU00008333~genome~assembly,~plasmid:~3_40001	1.11394	0.384615	0.0118462	0.153846	0.0134615	0.230769	0.393333	0	0.230769	0	0	0	0	0	0	0	0	0	0.0769231	0.153846	0	0	0	0.230769	0	0.0769231	0.538462
plasmid	NZ_CP035515.1~Haematobacter~massiliensis~strain~OT1~plasmid~pOT1-5,~complete~sequence_30001	1.17609	0.2	0.000666667	0.466667	0.0149524	0.2	0.102222	0	0.0666667	0	0.133333	0	0	0	0	0	0	0	0	0	0	0.2	0	0	0.266667	0.2	0.333333
plasmid	CP025212.1~Klebsiella~pneumoniae~strain~HZW25~plasmid~unnamed1,~complete~sequence_130001	1.20412	0.25	0.0946875	0.5625	0.0377778	0.4375	0.154018	0.0625	0	0.125	0.125	0	0.25	0	0	0	0	0	0	0.1875	0.125	0	0.0625	0	0.25	0.0625	0.3125
plasmid	LR134207.1~Klebsiella~aerogenes~strain~NCTC9667~genome~assembly,~plasmid:~2_110001	1.04139	0.363636	0.0111364	0.636364	0.127273	0.272727	0.090303	0.181818	0.181818	0.181818	0.0909091	0	0.272727	0	0	0	0	0	0	0.0909091	0.181818	0.272727	0	0	0.0909091	0	0.363636
plasmid	NZ_CP033347.1~Salmonella~enterica~subsp.~enterica~strain~CFSA1096~plasmid~pCFSA1096,~complete~sequence_70001	1.11394	0.0769231	0	0.153846	0.00461538	0.0769231	0.0584615	0	0.0769231	0	0.0769231	0	0	0	0	0.0769231	0	0	0	0	0.0769231	0.0769231	0	0	0	0	0.846154
plasmid	NZ_CP028631.1~Escherichia~coli~strain~136~plasmid~pTA136,~complete~sequence_49001	1	0.7	0.0731429	0.9	0.126889	0.7	0.285143	0.5	0.1	0.5	0.1	0	0.5	0.1	0	0	0	0.1	0	0.6	0.1	0.1	0	0	0.1	0	0.1
plasmid	NZ_CP033968.1~Cupriavidus~pauculus~strain~FDAARGOS_614~plasmid~unnamed1,~complete~sequence_60001	1.11394	0.461538	0.0608974	0.538462	0.103956	0.384615	0.374462	0.153846	0	0.0769231	0	0	0.153846	0	0	0.0769231	0	0	0	0.307692	0.0769231	0.0769231	0	0.0769231	0.0769231	0	0.384615
plasmid	LR025091.1~Klebsiella~pneumoniae~isolate~KP980~genome~assembly,~plasmid:~pOXA-48_980_10001	1.20412	0.5	0.00328125	0.5	0.0157813	0.25	0.0139063	0.0625	0.125	0.125	0.0625	0	0.25	0	0	0	0	0.0625	0	0.25	0	0.1875	0	0.0625	0.0625	0	0.4375
plasmid	NZ_CP040258.1~Moraxella~osloensis~strain~MOXF1~plasmid~pMOXF1,~complete~sequence_14001	1.04139	0.545455	0.015303	0.818182	0.00888889	0.363636	0.293864	0.181818	0.0909091	0.272727	0.272727	0	0.181818	0	0	0.0909091	0.272727	0	0	0.363636	0	0.181818	0	0	0.272727	0	0.181818
plasmid	NZ_CP039899.1~Agrobacterium~tumefaciens~strain~CFBP5877~plasmid~pAtCFBP5877a,~complete~sequence_21001	0.90309	0.75	0.0802083	0.5	0.293125	0.125	1.25	0.125	0.25	0.125	0.125	0	0	0.125	0	0	0.125	0.125	0	0.125	0	0.375	0	0.25	0	0	0.25
plasmid	NZ_CP035906.1~Klebsiella~pneumoniae~strain~BA4656~plasmid~unnamed1,~complete~sequence_54001	1.11394	0.615385	0.0247115	0.692308	0.00786325	0.307692	0.0617308	0.384615	0.0769231	0.307692	0.153846	0	0.230769	0	0	0	0	0.0769231	0	0.230769	0.0769231	0.307692	0	0.0769231	0.0769231	0	0.230769
plasmid	NZ_CP036375.1~Klebsiella~pneumoniae~strain~WCHKP020037~plasmid~p3_020037,~complete~sequence	0.954243	0.222222	0.0177778	0.333333	0.0114815	0.111111	0.0955556	0.111111	0	0	0.111111	0	0	0	0	0	0	0.111111	0	0.111111	0	0	0	0.111111	0.222222	0	0.555556
plasmid	CP020338.1~Shigella~flexneri~4c~strain~1602~plasmid~unnamed2,~complete~sequence_1	1.25527	0.222222	0.0379167	0.5	0.0157407	0.277778	0.0464444	0.111111	0	0.111111	0.222222	0	0	0	0	0	0	0	0	0.111111	0.0555556	0.0555556	0	0.0555556	0.277778	0.111111	0.333333
plasmid	CP026817.1~Shigella~dysenteriae~strain~93-119~plasmid~unnamed2,~complete~sequence_195001	1.20412	0.5625	0.01	0.5625	0.00763889	0.5	0.0885937	0.3125	0.1875	0.25	0.125	0	0.5	0	0	0	0	0	0	0.3125	0.0625	0.1875	0.0625	0	0	0.0625	0.3125
plasmid	NZ_CP038617.1~Arsenophonus~nasoniae~strain~FIN~plasmid~pArsFIN5,~complete~sequence_98001	1.04139	0.454545	0.0545455	0.636364	0.0945455	0.363636	0.360909	0.0909091	0	0.181818	0	0.0909091	0.0909091	0	0	0	0	0	0	0.363636	0	0.0909091	0	0	0.181818	0	0.363636
plasmid	NZ_CP014200.1~Escherichia~coli~strain~MRE600~plasmid~pMRE600-2,~complete~sequence_45001	1.20412	0.4375	0.0128571	0.6875	0.00744318	0.25	0.06125	0.3125	0.0625	0.3125	0.1875	0	0.125	0	0	0	0	0.0625	0	0.25	0	0.1875	0	0	0.25	0	0.3125
plasmid	CP034201.1~Klebsiella~pneumoniae~subsp.~pneumoniae~strain~KpvST383_NDM_OXA-48~plasmid~pKpvST383L,~complete~sequence_320001	1.32222	0.142857	0	0	0	0	0	0	0.142857	0	0	0	0	0	0	0	0	0	0	0	0	0	0	0.142857	0	0	0.857143
plasmid	NZ_CP031903.1~Escherichia~coli~O104:H4~strain~FWSEC0009~plasmid~unnamed18,~complete~sequence_42001	0.845098	0.285714	0.005	0.285714	0.00428571	0	0	0	0.142857	0	0.142857	0	0	0	0	0	0	0	0	0	0	0.142857	0	0.142857	0.142857	0	0.571429
plasmid	NZ_CP037911.1~Escherichia~coli~strain~YSP8-1~plasmid~pYSP8-1,~complete~sequence_56001	1	0	0	0.1	0.008	0.2	0.0095	0	0	0	0	0	0.1	0	0	0	0	0	0	0	0.1	0	0	0	0	0.1	0.8
plasmid	NZ_CP018066.1~Enterococcus~faecium~strain~E1~plasmid~pE1_230,~complete~sequence_14001	1.17609	0.133333	0.00366667	0.2	0.0255556	0.0666667	0.0186667	0.0666667	0	0.0666667	0.0666667	0	0	0	0	0	0	0	0	0	0.0666667	0.0666667	0	0.0666667	0.0666667	0	0.733333
plasmid	NZ_CP024469.1~Shigella~dysenteriae~strain~BU53M1~plasmid~unnamed3,~complete~sequence_117001	1.07918	0.583333	0.00595238	0.75	0.00518519	0.333333	0.0639583	0.333333	0.166667	0.333333	0.333333	0	0.333333	0	0	0	0	0	0	0.333333	0	0.25	0	0	0.166667	0	0.25
plasmid	NZ_CP038277.1~Raoultella~ornithinolytica~strain~WLK218~plasmid~pWLK-238550,~complete~sequence_175001	0.778151	0.5	0.183333	0.666667	0.519583	0.5	1.11611	0.5	0	0.5	0	0	0.333333	0.166667	0	0	0	0	0	0.333333	0.166667	0.166667	0	0	0	0	0.333333
plasmid	NZ_CP026796.1~Shigella~boydii~strain~ATCC~BAA-1247~plasmid~unnamed_144001	1.14613	0.571429	0.0216964	0.857143	0.0107143	0.571429	0.103036	0.571429	0	0.571429	0.0714286	0	0.428571	0	0	0	0	0	0	0.5	0.0714286	0.0714286	0	0	0.214286	0	0.142857
plasmid	CP035656.1~Enterococcus~faecium~strain~UAMSEF_09~plasmid~unnamed2_70001	1.30103	0.3	0.0206667	0.45	0.0127778	0.3	0.09475	0	0	0	0.05	0	0.05	0	0	0	0	0.1	0	0.3	0	0	0	0	0.15	0	0.55
plasmid	CP009410.2~Salmonella~enterica~strain~CFSAN007405~plasmid~pCFSAN007405_01,~complete~sequence_15001_fragment_1	1.07918	0.25	0.0283333	0.333333	0.0464583	0.333333	0.255625	0	0	0.0833333	0	0	0	0	0	0	0	0.0833333	0	0.166667	0.0833333	0	0	0.0833333	0.0833333	0.0833333	0.5
plasmid	NZ_CP035906.1~Klebsiella~pneumoniae~strain~BA4656~plasmid~unnamed1,~complete~sequence_1	1.11394	0.538462	0.00659341	0.615385	0.00548077	0.384615	0.048	0.230769	0.0769231	0.230769	0.153846	0	0.307692	0	0	0	0	0.0769231	0	0.307692	0.0769231	0.153846	0	0.0769231	0.0769231	0	0.307692
plasmid	NZ_CP036307.1~Klebsiella~pneumoniae~strain~WCHKP020098~plasmid~p1_020098,~complete~sequence_140001	1.23045	0.411765	0.00386555	0.529412	0.00405229	0.352941	0.0316667	0.176471	0.0588235	0.235294	0.117647	0	0.352941	0	0	0	0	0	0	0.235294	0.117647	0.176471	0	0	0	0	0.470588
plasmid	CP033573.1~Acinetobacter~nosocomialis~strain~2010N17-248~plasmid~p2010N17-248,~complete~sequence_60001	1.27875	0.263158	0.0114737	0.263158	0.0214737	0.210526	0.237368	0.157895	0.105263	0.210526	0.0526316	0	0.157895	0	0	0	0	0	0.0526316	0.105263	0	0.0526316	0	0.105263	0.105263	0.105263	0.526316
plasmid	MK477602.1~Salmonella~enterica~strain~SH15G1169~plasmid~pSH15G1169,~complete~sequence_99001	1.04139	0.181818	0.0186364	0.272727	0.00848485	0.0909091	0.114545	0	0.0909091	0	0	0	0	0	0	0.0909091	0	0	0	0.0909091	0	0.0909091	0	0	0.0909091	0	0.727273
plasmid	NZ_CP028692.1~Escherichia~coli~strain~109~plasmid~pTA109,~complete~sequence_49001	0.90309	0.75	0.12125	0.75	0.222917	0.625	0.4095	0.375	0.125	0.375	0.125	0	0.5	0.125	0	0	0	0.125	0	0.625	0	0.125	0	0	0	0	0.25
plasmid	NC_010660.1~Shigella~boydii~CDC~3083-94~plasmid~pBS512_211,~complete~sequence_195001	1.34242	0.409091	0.0107576	0.590909	0.00545454	0.272727	0.0662879	0.363636	0.0454545	0.318182	0.272727	0	0.227273	0	0	0	0	0	0	0.227273	0	0.181818	0	0	0.181818	0.0454545	0.363636
plasmid	CP020337.1~Shigella~flexneri~4c~strain~1602~plasmid~unnamed1,~complete~sequence_210001	1.17609	0.6	0.0431852	0.733333	0.0198788	0.466667	0.153905	0.333333	0.0666667	0.333333	0.0666667	0	0.333333	0	0	0.0666667	0	0	0	0.466667	0	0.133333	0	0	0.133333	0	0.266667
plasmid	KX815983.1~Salmonella~enterica~subsp.~enterica~strain~N13-01125~plasmid~pN13-01125,~complete~sequence_28001	1.32222	0.333333	0.00244898	0.333333	0.0132653	0.047619	0.0138095	0	0.190476	0	0.190476	0	0	0	0	0	0	0.047619	0	0	0	0.285714	0	0.047619	0.047619	0.047619	0.571429
plasmid	NZ_LS992191.1~Escherichia~coli~isolate~Escherichia~coli~str.~TO148~genome~assembly,~plasmid:~2_9001	0.90309	0.625	0.0705	0.875	0.0616071	0.375	0.424167	0.125	0.25	0.375	0.125	0	0.375	0	0	0	0	0.125	0	0.125	0.25	0.375	0	0.125	0.125	0	0
plasmid	NZ_CP027574.1~Escherichia~coli~strain~2013C-4081~plasmid~unnamed1,~complete~sequence_1_fragment_1	0.60206	0.75	0.0908333	0.75	0.2	0.75	0.453333	0	0	0	0	0	0	0	0	0.25	0	0	0	0.75	0	0	0	0	0	0	0.25
plasmid	NZ_CP033881.1~Escherichia~coli~strain~50579417~plasmid~p50579417_4,~complete~sequence_10001	1.07918	0.25	0.170556	0.666667	0.0591667	0.333333	0.245833	0	0	0	0.25	0	0.0833333	0	0	0	0	0	0	0.166667	0.0833333	0	0.0833333	0	0.416667	0	0.25
plasmid	NZ_CP034059.1~Shigella~flexneri~strain~FDAARGOS_535~plasmid~unnamed1,~complete~sequence_27001	1.04139	0.454545	0.00836364	0.545455	0.00469697	0.0909091	0.00818182	0.181818	0.272727	0.181818	0.272727	0	0	0	0	0	0	0	0	0	0	0.454545	0	0	0.0909091	0.0909091	0.363636
plasmid	NZ_CP028634.1~Escherichia~coli~strain~135~plasmid~pTA135,~complete~sequence_84001	0.954243	0.555556	0.0171111	0.888889	0.0325	0.333333	0.184815	0.333333	0	0.222222	0.222222	0	0.111111	0	0	0	0	0	0	0.333333	0	0.222222	0	0	0.333333	0	0.111111
plasmid	NZ_CP009691.1~Bacillus~mycoides~strain~ATCC~6462~plasmid~pBMX_1,~complete~sequence_105001	0.954243	0.111111	0.00111111	0.222222	0.00166667	0.222222	0.0772222	0.111111	0	0	0.111111	0	0.111111	0	0	0	0	0	0	0.111111	0	0	0	0	0.111111	0.111111	0.666667
plasmid	NZ_LS992167.1~Escherichia~coli~isolate~Escherichia~coli~str.~TO6~genome~assembly,~plasmid:~2_81001	1.04139	0.363636	0.0740909	0.727273	0.111705	0.272727	0.407576	0.181818	0.181818	0.181818	0.272727	0	0.0909091	0.0909091	0	0	0	0	0	0.272727	0	0.0909091	0	0	0.363636	0	0.272727
plasmid	CP033511.1~Shigella~flexneri~strain~2016AM-0877~plasmid~p2016AM-0877,~complete~sequence_169001	1.20412	0.5625	0.0284722	0.8125	0.0149519	0.5	0.132031	0.3125	0.125	0.4375	0.25	0	0.3125	0	0	0.0625	0	0	0	0.4375	0	0.125	0	0	0.25	0.0625	0.125
plasmid	NZ_CP038280.1~Raoultella~ornithinolytica~strain~WLK218~plasmid~pWLK-NDM,~complete~sequence_49001	0.90309	0.625	0.0275	0.625	0.06	0.375	0.226667	0	0.125	0	0.25	0	0	0	0	0.125	0	0	0	0.375	0	0.125	0	0.125	0.125	0	0.25
plasmid	NZ_CP037904.1~Escherichia~coli~strain~LHM10-1~plasmid~unnamed1,~complete~sequence_1_fragment_1	0.69897	0.6	0.218	0.8	0.494	0.8	0.647	0.6	0	0.4	0	0	0.6	0.2	0	0	0	0	0	0.6	0.2	0	0	0	0	0	0.2
plasmid	NZ_CP019199.1~Salmonella~enterica~subsp.~enterica~serovar~Muenster~str.~0315~strain~315~plasmid~pCFSAN001297_02,~complete~sequence_42001	1.20412	0.125	0.0003125	0.25	0.000625	0.1875	0.004375	0	0.0625	0	0.125	0	0	0	0	0.0625	0	0	0	0.0625	0	0.0625	0	0	0.125	0.125	0.625
plasmid	NZ_CP036447.1~Klebsiella~pneumoniae~strain~KPNIH45~plasmid~unnamed2,~complete~sequence_50001	1.11394	0.769231	0.0123846	0.769231	0.0112308	0.384615	0.115846	0.538462	0.230769	0.461538	0.0769231	0	0.384615	0	0	0	0	0.0769231	0	0.384615	0	0.307692	0	0.0769231	0.0769231	0	0.153846
plasmid	NZ_CP026829.1~Shigella~dysenteriae~strain~ATCC~12037~plasmid~unnamed,~complete~sequence_45001	1	0.6	0.024	0.8	0.01375	0.3	0.127	0.6	0	0.6	0	0	0.2	0	0	0	0	0	0	0.3	0	0.3	0	0	0.2	0	0.2
plasmid	NZ_CP026817.1~Shigella~dysenteriae~strain~93-119~plasmid~unnamed2,~complete~sequence_27001	1	0.6	0.0233333	0.8	0.015125	0.5	0.1812	0.4	0.2	0.5	0.3	0	0.4	0	0	0	0	0	0	0.4	0.1	0.1	0	0.1	0.2	0	0.1
plasmid	LS999207.1~Enterobacter~cloacae~isolate~EC-TO80~genome~assembly,~plasmid:~2_130001	1.04139	0.818182	0.0305051	0.909091	0.022	0.727273	0.0427273	0.0909091	0.0909091	0.0909091	0.0909091	0	0.636364	0	0	0	0	0	0	0.636364	0.0909091	0.181818	0	0	0	0	0.0909091
plasmid	MK477619.1~Salmonella~enterica~strain~SH16G4918~plasmid~pSH16G4918,~complete~sequence_99001	1.04139	0.181818	0.0186364	0.272727	0.00848485	0.0909091	0.114545	0	0.0909091	0	0	0	0	0	0	0.0909091	0	0	0	0.0909091	0	0.0909091	0	0	0.0909091	0	0.727273
plasmid	CP019902.1~Raoultella~planticola~strain~GODA~plasmid~unnamed3,~complete~sequence	0.845098	0	0	0.142857	0	0	0	0	0	0	0.142857	0	0	0	0	0	0	0	0	0	0	0	0	0	0.142857	0	0.857143
plasmid	MK388209.1~Escherichia~coli~strain~Ec20-Lar~plasmid~pC-Ec20-KPC,~complete~sequence_130001	1.07918	0.416667	0.0878333	0.416667	0.0715	0.166667	0.818333	0	0.166667	0	0.25	0	0	0	0	0	0	0	0	0.166667	0	0.25	0	0	0	0	0.583333
plasmid	NZ_CP016196.1~Bacillus~thuringiensis~serovar~coreanensis~strain~ST7~plasmid~pST7-2,~complete~sequence_117001	0.90309	0.625	0.07125	0.625	0.16675	0.25	0.7925	0.25	0	0.125	0.125	0	0.125	0	0	0	0	0	0	0.25	0	0.375	0	0	0	0	0.375
plasmid	CP031372.1~Klebsiella~pneumoniae~strain~KpvST101_OXA-48~plasmid~pKpvST101_5,~complete~sequence_91001	1.38021	0.125	0.0973611	0.166667	0.0782292	0.208333	0.1775	0	0	0	0.0416667	0	0	0	0	0	0	0	0	0.0833333	0	0	0	0.0416667	0.0833333	0.125	0.666667
plasmid	NZ_CP036301.1~Klebsiella~pneumoniae~subsp.~pneumoniae~strain~WCHKP015093~plasmid~pKPC2_015093,~complete~sequence_70001	0.69897	0.8	0.014	0.8	0.0065	0.6	0.692	0.4	0	0.2	0.2	0	0.4	0	0	0.2	0	0	0	0.6	0	0.2	0	0	0	0	0.2
plasmid	NZ_CP026796.1~Shigella~boydii~strain~ATCC~BAA-1247~plasmid~unnamed_99001	0.90309	0.75	0.0291667	0.875	0.0214286	0.5	0.199375	0.5	0.25	0.5	0.375	0	0.375	0	0	0	0	0	0	0.5	0	0.25	0	0	0.125	0	0.125
plasmid	NZ_CP018110.1~Escherichia~coli~strain~MRSN346595~plasmid~pMRSN346595_120.3,~complete~sequence_56001	1.17609	0.133333	0.0923333	0.533333	0.0154167	0.333333	0.109733	0.0666667	0	0.133333	0.133333	0	0.133333	0	0	0	0	0	0	0.133333	0.133333	0	0	0	0.266667	0.0666667	0.4
plasmid	CP020499.1~Klebsiella~pneumoniae~strain~BWHC1~plasmid~unnamed1,~complete~sequence_117001	1.27875	0.210526	0.0217105	0.421053	0.0260526	0.315789	0.128947	0.0526316	0	0.105263	0.157895	0	0.0526316	0	0	0	0	0.105263	0	0.157895	0.105263	0	0	0.0526316	0.157895	0.0526316	0.473684
plasmid	NZ_LS992169.1~Escherichia~coli~isolate~Escherichia~coli~str.~TO60~genome~assembly,~plasmid:~2_135001	1.07918	0.833333	0.00075	0.75	0.00388889	0.333333	0.00791667	0.166667	0.166667	0	0	0	0.166667	0	0	0	0	0	0	0.333333	0	0.416667	0	0.0833333	0	0	0.166667
plasmid	NZ_CP039890.1~Agrobacterium~tumefaciens~strain~CFBP5499~plasmid~pAtCFBP5499a,~complete~sequence_266001	0.90309	0.75	0.00729167	0.625	0.0195	0.375	0.179167	0.25	0.125	0	0.125	0	0.25	0	0	0	0	0	0	0.25	0	0.375	0.125	0	0	0	0.25
plasmid	AP019401.1~Klebsiella~pneumoniae~E013~plasmid~pE013~DNA,~complete~sequence_144001_fragment_1	0.778151	0.5	0.168333	0.666667	0.397083	0.666667	0.444583	0.5	0	0.666667	0	0	0.5	0.166667	0	0	0	0	0	0.5	0.166667	0	0	0	0	0	0.333333
plasmid	CP020502.1~Serratia~marcescens~strain~BWH-23~plasmid~unnamed,~complete~sequence_26001	1.38021	0.208333	0.0286667	0.25	0.0658333	0.0833333	0.240833	0.0416667	0.0416667	0.0416667	0.0416667	0	0	0.0416667	0	0	0	0	0	0.0833333	0	0.0833333	0	0.0416667	0.0833333	0	0.708333
plasmid	NZ_CP010360.2~Enterobacter~cloacae~complex~sp.~35734~plasmid~p35734-141.404kb,~complete~sequence_15001	1.25527	0.277778	0.0264444	0.277778	0.0245556	0.166667	0.184074	0.0555556	0.111111	0.0555556	0.111111	0	0.0555556	0	0	0.111111	0	0	0	0.0555556	0.0555556	0.111111	0.0555556	0.0555556	0.0555556	0	0.611111
plasmid	CP020508.1~Serratia~marcescens~strain~BWH-35~plasmid~unnamed,~complete~sequence_1	1.23045	0.235294	0.0107353	0.294118	0.00741176	0.176471	0.111569	0.117647	0.0588235	0.117647	0.117647	0	0.117647	0	0	0	0.0588235	0	0	0.0588235	0	0.117647	0	0.0588235	0.117647	0.117647	0.529412
plasmid	NZ_CP020341.1~Shigella~flexneri~4c~strain~0702~plasmid~unnamed2,~complete~sequence_28001	1.20412	0.4375	0.02125	0.5625	0.0527083	0.4375	0.261518	0.25	0.0625	0.375	0	0	0.375	0	0	0	0	0	0	0.3125	0.125	0.0625	0	0.0625	0.0625	0	0.375
plasmid	CP026812.1~Shigella~flexneri~strain~64-5500~plasmid~unnamed,~complete~sequence_130001_fragment_1	0.845098	0.714286	0.0302857	0.857143	0.0207143	0.714286	0.141429	0.714286	0	0.571429	0	0	0.571429	0	0	0	0	0	0	0.571429	0	0.142857	0	0	0.142857	0.142857	0
plasmid	CP026779.1~Shigella~dysenteriae~strain~69-3818~plasmid~unnamed2,~complete~sequence_91001	1.25527	0.333333	0.00953704	0.444444	0.00583333	0.166667	0.0705556	0.222222	0.111111	0.222222	0.166667	0	0.111111	0	0	0	0	0	0	0.166667	0	0.166667	0	0	0.111111	0	0.555556
plasmid	CP026771.1~Shigella~flexneri~Y~strain~93-3063~plasmid~unnamed3,~complete~sequence_52001	1.17609	0.466667	0.0358095	0.8	0.0265556	0.333333	0.219333	0.266667	0.133333	0.333333	0.266667	0	0.266667	0	0	0.0666667	0	0	0	0.333333	0	0.133333	0	0	0.333333	0	0.2
plasmid	NZ_CP039468.1~Salmonella~enterica~subsp.~enterica~serovar~Bareilly~str.~CFSAN001115~plasmid~pCFSAN001115,~complete~sequence_63001	1.04139	0.181818	0.0572727	0.363636	0.0368182	0.181818	0.0813636	0	0	0	0.181818	0	0	0	0	0	0.0909091	0	0	0.0909091	0.0909091	0	0	0.0909091	0.181818	0	0.545455
plasmid	NZ_CP039920.1~Agrobacterium~tumefaciens~strain~CFBP6626~plasmid~pAtCFBP6626c,~complete~sequence_21001	0.69897	0	0	0.2	0	0.4	0.314	0	0	0	0.2	0	0	0	0	0	0	0	0	0	0.2	0	0	0	0	0.2	0.6
plasmid	NZ_CP037964.1~Klebsiella~pneumoniae~strain~SCKP020135~plasmid~pMCR8_020135,~complete~sequence_63001	1	0.6	0.0131667	0.6	0.013	0.3	0.131667	0.3	0.2	0.3	0.1	0	0.3	0	0	0	0	0	0	0.3	0	0.2	0	0.1	0.1	0	0.3
plasmid	NZ_CP035906.1~Klebsiella~pneumoniae~strain~BA4656~plasmid~unnamed1,~complete~sequence_144001	1.04139	0.454545	0.00745454	0.636364	0.00285714	0.363636	0.0120455	0.181818	0.0909091	0.181818	0.0909091	0	0.363636	0	0	0	0	0	0	0.272727	0.0909091	0.181818	0	0	0.0909091	0	0.363636
plasmid	NZ_CP039918.1~Agrobacterium~tumefaciens~strain~CFBP6626~plasmid~pAtCFBP6626a,~complete~sequence_182001	0.69897	0	0	0.8	0.009	0	0	0	0	0.6	0.2	0	0	0	0	0	0	0	0	0	0	0	0	0	0.8	0	0.2
plasmid	NZ_CP011933.1~Leptospira~interrogans~serovar~Manilae~strain~UP-MMC-NIID~LP~plasmid~pLIMLP1,~complete~sequence_1	0.69897	0.4	0.01	0.4	0.019	0	0	0	0	0	0	0	0	0	0	0	0	0	0	0	0	0.4	0	0	0	0	0.6
plasmid	NZ_CP036336.1~Klebsiella~pneumoniae~strain~BP327~plasmid~pIncHIB,~complete~sequence_30001	1.14613	0.0714286	0	0.142857	0	0.142857	0.201071	0	0.0714286	0	0.142857	0	0	0	0	0.0714286	0	0	0	0	0	0.0714286	0	0	0.0714286	0.142857	0.714286
plasmid	NZ_CP033693.1~Yersinia~pestis~strain~FDAARGOS_603~plasmid~unnamed4_45001	1.30103	0.25	0.0651	0.4	0.0459375	0.65	0.218962	0	0	0	0	0	0.05	0	0	0.1	0	0	0	0.25	0.15	0	0	0	0	0.25	0.35
plasmid	NZ_CP039285.1~Leptospira~interrogans~strain~FMAS_AW1~plasmid~pLiSL1,~complete~sequence_119001	0.90309	0	0	0.375	0.0025	0.125	0.23125	0	0	0	0	0	0	0	0	0	0	0	0	0	0.125	0	0	0	0.25	0	0.625
plasmid	NZ_CP026829.1~Shigella~dysenteriae~strain~ATCC~12037~plasmid~unnamed,~complete~sequence_117001_fragment_1	0.60206	1	0.04625	1	0.039375	0.75	0.318333	0.5	0	0.75	0.25	0	0.75	0	0	0	0	0	0	0.75	0	0.25	0	0	0	0	0
plasmid	NZ_CP037904.1~Escherichia~coli~strain~LHM10-1~plasmid~unnamed1,~complete~sequence_28001	0.845098	0.857143	0.0116667	1	0.0138776	0.571429	0.0585714	0.285714	0.142857	0.142857	0.142857	0	0.285714	0	0	0	0	0	0	0.571429	0	0.285714	0	0	0.142857	0	0
plasmid	NZ_CP038602.1~Salmonella~enterica~subsp.~enterica~serovar~Senftenberg~strain~11-5006~plasmid~p11-5006.1,~complete~sequence_21001	1.04139	0.181818	0.0390909	0.363636	0.000909091	0.181818	0.121818	0	0	0	0.181818	0	0.0909091	0	0	0.0909091	0	0	0	0.0909091	0.0909091	0	0	0.0909091	0.181818	0	0.545455
plasmid	NZ_CP039454.1~Enterobacter~bugandensis~strain~220~plasmid~pSurvcare220,~complete~sequence_63001	0.845098	0.142857	0.41	0.285714	0.672143	0.285714	0.723571	0.142857	0	0.142857	0	0	0.142857	0.142857	0	0	0	0	0	0.142857	0.142857	0	0	0	0	0	0.714286
plasmid	CP031369.1~Klebsiella~pneumoniae~strain~KpvST101_OXA-48~plasmid~pKpvST101,~complete~sequence_143001_fragment_1	0.69897	0.8	0.0075	0.6	0.0126667	0.2	0.154	0.6	0.2	0	0	0	0	0	0	0	0	0	0	0	0	0.6	0.2	0	0	0	0.2
plasmid	NZ_CP032524.1~Shigella~sonnei~strain~AR_0030~plasmid~unnamed1,~complete~sequence_18001	1.07918	0.166667	0.239167	0.583333	0.0625	0.333333	0.263125	0	0	0	0.166667	0	0.0833333	0	0	0	0	0	0	0.166667	0.166667	0	0	0	0.25	0	0.416667
plasmid	NZ_CP017633.1~Escherichia~coli~SLK172~plasmid~pSLK172-2,~complete~sequence_112001	1.07918	0.166667	0.0641667	0.5	0.0723611	0.333333	0.246458	0	0	0	0.166667	0.0833333	0.0833333	0	0	0	0	0	0	0.166667	0.0833333	0	0	0	0.25	0.0833333	0.416667
plasmid	NZ_CP030003.1~Salmonella~enterica~subsp.~enterica~serovar~Brandenburg~strain~SA20064858~plasmid~pSA20064858.1,~complete~sequence_65001	1.14613	0.5	0.017551	0.428571	0.0103571	0.142857	0.2325	0.142857	0.214286	0.0714286	0.0714286	0	0.142857	0	0	0	0	0.0714286	0	0.0714286	0.0714286	0.214286	0	0.214286	0.0714286	0	0.357143
plasmid	LS992186.1~Escherichia~coli~isolate~Escherichia~coli~str.~3426~genome~assembly,~plasmid:~2_90001_fragment_1	0.778151	0.833333	0.0523333	0.833333	0.0343333	1	0.244444	0.5	0	0.333333	0	0	0.666667	0	0	0	0	0	0	0.666667	0.166667	0	0.166667	0	0	0	0
plasmid	CP012197.1~Escherichia~coli~strain~ECwhn14~plasmid~pECwhn14,~complete~sequence_140001	1.25527	0.722222	0.0152564	0.888889	0.0205903	0.222222	0.267917	0.111111	0.388889	0.222222	0.277778	0	0.111111	0	0	0.0555556	0	0	0	0.222222	0	0.444444	0	0.0555556	0.222222	0	0.0555556
plasmid	NZ_CP032524.1~Shigella~sonnei~strain~AR_0030~plasmid~unnamed1,~complete~sequence_63001	1.11394	0.769231	0.0676154	0.692308	0.0937607	0.307692	0.346923	0.461538	0.307692	0.461538	0.230769	0	0.230769	0.0769231	0	0	0	0	0	0.307692	0	0.307692	0	0.153846	0.0769231	0	0.153846
plasmid	CP020087.1~Shigella~flexneri~1a~strain~0670~plasmid~unnamed1,~complete~sequence_1	1.32222	0.428571	0.00820106	0.571429	0.00547619	0.238095	0.11181	0.238095	0.190476	0.238095	0.238095	0	0.238095	0	0	0	0	0	0	0.142857	0.0952381	0.285714	0	0	0.047619	0	0.428571
plasmid	NZ_CP023980.1~Klebsiella~variicola~strain~X39~plasmid~pX39-3,~complete~sequence_13001	1.27875	0.421053	0.0120395	0.421053	0.00289474	0	0	0	0	0	0.157895	0	0	0	0	0	0.421053	0	0	0	0	0.315789	0	0.105263	0.105263	0	0.473684
plasmid	CP026812.1~Shigella~flexneri~strain~64-5500~plasmid~unnamed,~complete~sequence_39001	1.14613	0.5	0.0153061	0.714286	0.0221429	0.285714	0.132143	0.357143	0.142857	0.285714	0.142857	0	0.285714	0	0	0	0	0	0	0.285714	0	0.214286	0	0	0.214286	0	0.285714
plasmid	NZ_CP034061.1~Shigella~flexneri~strain~FDAARGOS_535~plasmid~unnamed2_18001	1.27875	0.105263	0.0242105	0.263158	0.0117895	0.210526	0.0614474	0	0	0	0.0526316	0	0.0526316	0	0	0	0	0	0	0.0526316	0.105263	0.0526316	0	0	0.0526316	0.0526316	0.684211
plasmid	NZ_CP010400.1~Acinetobacter~baumannii~strain~6200~plasmid~p6200-9.327kb,~complete~sequence	1.07918	0.25	0.000833333	0.5	0.0173611	0.166667	0.00375	0	0.0833333	0.0833333	0.0833333	0	0	0	0	0	0	0	0	0.0833333	0.0833333	0.166667	0	0	0.166667	0	0.5
plasmid	NZ_CP013324.1~Klebsiella~pneumoniae~strain~CAV1193~plasmid~pCAV1193-166,~complete~sequence_105001	1.20412	0.6875	0.0178977	0.8125	0.0304808	0.375	0.212292	0.125	0.1875	0.25	0.3125	0	0.375	0	0	0	0	0	0	0.25	0.125	0.4375	0	0	0	0	0.1875
plasmid	CP034201.1~Klebsiella~pneumoniae~subsp.~pneumoniae~strain~KpvST383_NDM_OXA-48~plasmid~pKpvST383L,~complete~sequence_50001	1.14613	0.214286	0.0161905	0.214286	0.0414286	0.214286	0.03	0	0	0	0.0714286	0	0.142857	0	0	0	0	0	0	0.142857	0	0	0.0714286	0	0.0714286	0	0.714286
plasmid	NZ_CP039475.1~Salmonella~enterica~subsp.~enterica~serovar~Bareilly~str.~CFSAN000968~plasmid~pCFSAN000968_2,~complete~sequence_1	0.954243	0.444444	0.119167	0.444444	0.264167	0.333333	0.471111	0.111111	0	0.111111	0	0	0.222222	0.111111	0	0	0	0	0	0.222222	0	0.111111	0.111111	0	0.111111	0	0.444444
plasmid	NZ_CP036328.1~Klebsiella~pneumoniae~strain~BA28434~plasmid~pIncFIBpQil,~complete~sequence_20001	1	0.5	0.0634	0.6	0.0396667	0.2	0.458	0.2	0	0.3	0	0	0	0	0	0.1	0	0	0	0.2	0	0.2	0	0.1	0.2	0	0.3
plasmid	NZ_CP024249.1~Escherichia~coli~O182:H21~strain~D181~plasmid~unnamed1,~complete~sequence_63001	1.07918	0.25	0.170556	0.5	0.0693056	0.333333	0.24625	0	0	0	0.0833333	0	0.0833333	0	0	0	0	0	0	0.166667	0.0833333	0	0.0833333	0	0.25	0	0.416667
plasmid	LC480203.1~Escherichia~coli~B64~plasmid~pB64~DNA,~complete~sequence_16001	1	0	0	0.2	0.001	0	0	0	0	0	0	0	0	0	0	0	0	0	0	0	0	0	0	0	0.2	0	0.8
plasmid	NZ_CP033847.1~Escherichia~coli~strain~FDAARGOS_497~plasmid~unnamed1,~complete~sequence_120001	0.90309	0.375	0.0508333	0.375	0.0329167	0.375	0.06125	0	0	0	0	0	0	0	0	0	0	0	0	0.25	0	0	0.125	0	0.125	0	0.5
plasmid	LR025102.1~Escherichia~coli~isolate~EC-1639~genome~assembly,~plasmid:~2_20001	1.07918	0.916667	0.000833333	0.833333	0.00391667	0.333333	0.0104167	0.25	0.166667	0.0833333	0.166667	0	0.333333	0	0	0	0	0	0	0.333333	0	0.5	0	0.0833333	0	0	0.0833333
plasmid	LN830952.1~Enterobacter~sp.~247~plasmid~pEB247~complete~sequence,~strain~247_210001	1.07918	0.416667	0.0211667	0.333333	0.0127083	0.25	0.0861111	0	0.166667	0	0.166667	0	0.166667	0	0	0	0	0	0	0.0833333	0.0833333	0.166667	0.0833333	0.0833333	0	0	0.5
plasmid	NZ_CP020826.1~Salmonella~enterica~subsp.~enterica~serovar~Enteritidis~strain~CFSAN033543~plasmid~pCFSAN033543,~complete~sequence_56001	0.69897	0	0	0.4	0.001	0.2	0.074	0	0	0	0.2	0	0	0	0	0	0	0	0	0	0.2	0	0	0	0.2	0	0.6
plasmid	NZ_LR213456.1~Shigella~flexneri~strain~AUSMDU00008332~genome~assembly,~plasmid:~2_18001	1.14613	0.357143	0.0221429	0.428571	0.0158333	0.214286	0.151905	0.357143	0	0.357143	0.0714286	0	0.214286	0	0	0	0	0	0	0.214286	0	0.142857	0	0	0.0714286	0	0.571429
plasmid	CP020513.1~Escherichia~coli~strain~165~plasmid~unnamed4,~complete~sequence_39001	1.17609	0.266667	0.0171667	0.333333	0.0301333	0.333333	0.165333	0.0666667	0	0.0666667	0	0	0.0666667	0	0	0	0	0.0666667	0	0.2	0.0666667	0	0	0.0666667	0.0666667	0.0666667	0.533333
plasmid	NZ_CP015032.1~Burkholderia~cenocepacia~strain~842~plasmid~pBcn842-1,~complete~sequence_84001_fragment_1	0.60206	1	0.325	1	0.129375	1	1.18	0.25	0	0	0.25	0	0.5	0.25	0	0	0	0	0	1	0	0	0	0	0	0	0
plasmid	NZ_CP018674.1~Klebsiella~pneumoniae~strain~CAV1217~plasmid~pCAV1217-71,~complete~sequence_26001_fragment_1	1.04139	0.272727	0.0154545	0.545455	0.0115152	0.181818	0.144091	0	0	0	0	0	0	0	0	0	0	0	0	0	0.181818	0.181818	0	0.0909091	0.181818	0	0.363636
plasmid	MK477616.1~Salmonella~enterica~strain~SH16G2456~plasmid~pSH16G2456,~complete~sequence_36001	1.11394	0.0769231	0.0269231	0.153846	0.0334615	0.153846	0.216538	0	0	0	0	0	0.0769231	0	0	0	0	0	0.0769231	0.0769231	0	0	0	0	0.0769231	0.0769231	0.769231
plasmid	AP019404.1~Klebsiella~pneumoniae~E188~plasmid~pE188_IMP6~DNA,~complete~sequence_36001	1.17609	0	0	0.133333	0.009	0.133333	0.0466667	0	0	0	0.0666667	0	0	0	0	0	0	0	0	0	0.0666667	0	0	0	0.0666667	0.0666667	0.8
plasmid	KX815983.1~Salmonella~enterica~subsp.~enterica~strain~N13-01125~plasmid~pN13-01125,~complete~sequence_84001_fragment_1	0.778151	0.666667	0.0775	0.833333	0.127333	0.833333	0.424	0.166667	0.166667	0.166667	0.166667	0	0.666667	0	0	0	0	0	0	0.666667	0.166667	0	0	0	0	0	0.166667
plasmid	NZ_CP037966.1~Klebsiella~pneumoniae~strain~SCKP020135~plasmid~p1_020135,~complete~sequence_171001	0.90309	0.75	0.109583	0.625	0.06725	0.625	0.179	0.25	0	0.125	0	0	0.625	0	0	0	0	0	0	0.625	0	0	0	0.125	0	0	0.25
plasmid	NZ_CP038614.1~Arsenophonus~nasoniae~strain~FIN~plasmid~pArsFIN2,~complete~sequence_189001	1	0.5	0.0758	0.7	0.127571	0.7	0.446857	0	0	0.1	0	0	0.1	0	0	0	0	0	0.1	0.3	0.2	0.2	0	0	0	0.2	0.1
plasmid	NZ_CP033347.1~Salmonella~enterica~subsp.~enterica~strain~CFSA1096~plasmid~pCFSA1096,~complete~sequence_140001	0.90309	0.25	0.02875	0.5	0.194375	0	0	0	0	0	0.25	0	0	0	0	0	0	0.125	0	0	0	0.25	0	0	0.25	0	0.5
plasmid	NZ_CP026767.1~Shigella~boydii~strain~59-248~plasmid~unnamed_9001	0.90309	0.75	0.0522917	0.75	0.0233333	0.25	0.179375	0.375	0.125	0.5	0.125	0	0.25	0	0	0	0	0	0	0.25	0	0.375	0	0.125	0.125	0	0.125
plasmid	NZ_CP026837.1~Shigella~boydii~strain~ATCC~49812~plasmid~unnamed,~complete~sequence_117001	1	0.2	0.004	0.5	0.0036	0.1	0.451	0.1	0	0.1	0.3	0	0	0	0	0	0	0	0	0	0	0.2	0	0	0.3	0.1	0.4
plasmid	MF437313.1~Klebsiella~pneumoniae~strain~CR-HvKP4~plasmid~pVir-CR-HvKP4,~complete~sequence_126001	1.20412	0.4375	0.00973214	0.75	0.00484375	0.25	0.0321875	0	0.0625	0	0.1875	0	0	0	0	0	0	0	0	0.25	0	0.1875	0	0	0.3125	0	0.25
plasmid	NZ_CP022149.1~Enterobacter~roggenkampii~strain~704SK10~plasmid~p704SK10_1,~complete~sequence_42001	1.07918	0.5	0.121389	0.666667	0.145313	0.5	0.32	0.0833333	0.0833333	0.0833333	0.0833333	0	0.333333	0.0833333	0	0	0	0	0	0.416667	0.0833333	0.0833333	0	0	0.0833333	0	0.333333
plasmid	NZ_CP014662.1~Salmonella~enterica~subsp.~enterica~serovar~Anatum~str.~USDA-ARS-USMARC-1783~plasmid~pSAN1-2010K-2577,~complete~sequence_14001	1.20412	0.1875	0.0820833	0.375	0.130312	0.1875	0.418542	0.0625	0	0.1875	0	0	0.125	0.0625	0	0	0	0	0	0.125	0.0625	0.0625	0	0	0.125	0	0.625
plasmid	NZ_CP038652.1~Acinetobacter~baumannii~strain~ACN21~plasmid~unnamed8,~complete~sequence	0.954243	0.111111	0	0.111111	0	0	0	0	0.111111	0	0.111111	0	0	0	0	0	0	0	0	0	0	0.111111	0	0	0	0	0.888889
plasmid	CP026099.1~Shigella~flexneri~strain~FDAARGOS_74~plasmid~unnamed_156001_fragment_1	0.845098	0.428571	0.0861905	0.571429	0.0185714	0.285714	0.205	0.142857	0.142857	0.428571	0.285714	0	0.285714	0	0	0	0	0	0	0.142857	0.142857	0.142857	0	0.142857	0.142857	0	0.285714
plasmid	NZ_LS992169.1~Escherichia~coli~isolate~Escherichia~coli~str.~TO60~genome~assembly,~plasmid:~2_9001	1.07918	0.5	0.02	0.666667	0.0133333	0.416667	0.118333	0.333333	0.0833333	0.333333	0	0	0.25	0	0	0	0	0	0	0.333333	0.0833333	0.166667	0	0	0.0833333	0	0.333333
plasmid	NZ_CP029058.1~Escherichia~coli~strain~FORC_081~plasmid~pFORC_081_1,~complete~sequence_171001	1.07918	0.166667	0.239167	0.583333	0.062381	0.333333	0.294792	0	0	0.0833333	0.166667	0	0.0833333	0	0	0	0	0	0	0.166667	0.0833333	0	0	0	0.333333	0.0833333	0.333333
plasmid	MK477603.1~Salmonella~enterica~strain~SH15G1219~plasmid~pSH15G1219,~complete~sequence_180001	0.90309	0.125	0.05625	0.125	0.005	0.125	0.195	0	0	0	0	0	0	0	0	0	0	0	0	0.125	0	0	0	0	0	0	0.875
plasmid	NZ_CP040237.1~Enterococcus~faecium~strain~VB3025~plasmid~unnamed1,~complete~sequence_70001_fragment_1	0.69897	0.8	0.057	1	0.036	0.6	0.238667	0.8	0	0.6	0	0	0.6	0	0	0	0	0	0	0.6	0	0.2	0	0	0.2	0	0
plasmid	MK477608.1~Salmonella~enterica~strain~SH15G1571~plasmid~pSH15G1571,~complete~sequence_72001	0.954243	0.777778	0.00777778	0.777778	0.0139683	0.555556	0.0533333	0.111111	0.222222	0	0.111111	0	0.111111	0	0	0	0	0	0	0.555556	0	0.222222	0	0	0	0	0.222222
plasmid	NZ_CP039696.1~Novosphingobium~sp.~ABRDHK2~plasmid~pABRDHK21,~complete~sequence_21001	1.14613	0.357143	0.0342857	0.357143	0.047	0.214286	0.221667	0.142857	0.0714286	0	0.0714286	0	0.142857	0	0	0.0714286	0	0	0	0.214286	0	0.142857	0	0	0	0	0.642857
plasmid	NZ_CP026790.1~Shigella~flexneri~2a~strain~ATCC~29903~plasmid~unnamed2,~complete~sequence_144001	0.954243	0	0	0.222222	0.00666667	0.222222	0.312778	0	0	0	0.111111	0	0	0	0	0.111111	0	0	0	0	0.111111	0	0	0	0.111111	0.111111	0.666667
plasmid	CP040054.1~Acinetobacter~baumannii~strain~VB35179~plasmid~unnamed1,~complete~sequence_135001	1.20412	0.625	0.052875	0.75	0.0401042	0.375	0.179583	0	0.3125	0	0.1875	0	0.125	0	0.0625	0	0	0	0	0.375	0	0.25	0	0	0.125	0	0.25
plasmid	CP007038.1~Shigella~flexneri~G1663~plasmid~pG1663,~complete~sequence_45001	1.20412	0.375	0.0354167	0.6875	0.0142045	0.3125	0.165	0.1875	0.0625	0.3125	0.3125	0	0.1875	0	0	0.0625	0	0	0	0.25	0	0.125	0	0	0.3125	0.0625	0.25
plasmid	NZ_CP039651.1~Azospirillum~sp.~TSA2s~plasmid~p1_273001	1.07918	0.166667	0.115	0.5	0.00472222	0.0833333	0.833333	0.0833333	0.0833333	0.25	0.166667	0	0.0833333	0	0	0	0	0	0	0.0833333	0	0.0833333	0	0	0.333333	0	0.5
plasmid	NZ_CP016196.1~Bacillus~thuringiensis~serovar~coreanensis~strain~ST7~plasmid~pST7-2,~complete~sequence_90001	0.778151	0.333333	0.0025	0.166667	0	0	0	0	0	0	0.166667	0	0	0	0	0	0	0	0	0	0	0.166667	0	0.166667	0	0	0.666667
plasmid	NZ_CP028836.1~Enterococcus~faecalis~strain~FC~plasmid~unnamed1,~complete~sequence_28001	1.14613	0.357143	0.0255714	0.428571	0.0495238	0.142857	0.452857	0.142857	0	0.214286	0.0714286	0	0.142857	0	0	0	0	0	0	0.142857	0	0.214286	0	0	0.0714286	0	0.571429
plasmid	NZ_CP036328.1~Klebsiella~pneumoniae~strain~BA28434~plasmid~pIncFIBpQil,~complete~sequence_100001	1.27875	0.157895	0.0210526	0.473684	0.0231579	0.210526	0.1575	0	0.0526316	0.105263	0.210526	0	0	0	0	0	0	0.0526316	0	0.105263	0.105263	0.0526316	0	0	0.210526	0	0.526316
plasmid	NZ_CP035315.1~Escherichia~coli~strain~D72~plasmid~pD72-IncX1,~complete~sequence_30001_fragment_1	0.69897	0.4	0.361	0.8	0.19	0.6	0.844	0.2	0	0.4	0.2	0	0.6	0	0	0	0	0	0	0.4	0.2	0	0	0	0.2	0	0.2
plasmid	MH909344.1~Enterobacter~cloacae~strain~12949~plasmid~p12949-FIIY,~complete~sequence_99001	0.954243	0.666667	0.0664815	0.888889	0.139861	0.777778	0.217937	0.666667	0	0.333333	0.111111	0	0.555556	0.111111	0	0	0	0	0	0.555556	0.111111	0.111111	0	0	0.111111	0.111111	0
plasmid	NZ_CP039566.1~Salmonella~enterica~subsp.~enterica~strain~85775617~plasmid~p08-7727.1,~complete~sequence_63001	0.845098	0.571429	0.0139286	0.714286	0.0942857	0.428571	0.560952	0.285714	0.142857	0.142857	0.285714	0	0.142857	0.142857	0	0.142857	0	0	0	0.285714	0	0.285714	0	0	0.142857	0.142857	0.142857
plasmid	NZ_LS992184.1~Citrobacter~freundii~isolate~Citrobacter~freundii~str.~U2785~genome~assembly,~plasmid:~2_144001	0.90309	0.5	0.0321875	0.875	0.0576786	0.75	0.217708	0.125	0	0.375	0.125	0	0.75	0	0	0	0	0	0	0.5	0.25	0	0	0	0.125	0	0.125
plasmid	LS992167.1~Escherichia~coli~isolate~Escherichia~coli~str.~TO6~genome~assembly,~plasmid:~2_20001	1.11394	0.461538	0.0805128	0.615385	0.0489423	0.461538	0.154615	0.153846	0	0.153846	0	0	0.230769	0	0	0	0	0	0	0.307692	0.0769231	0.0769231	0.0769231	0	0.153846	0	0.307692
plasmid	AP019666.1~Klebsiella~pneumoniae~TA6363~plasmid~pTMTA63631~DNA,~complete~genome_7001	0.778151	0.5	0.0533333	0.5	0.0122222	0.333333	0.0225	0	0.166667	0	0.166667	0	0	0	0	0	0.166667	0	0	0.333333	0	0	0	0.166667	0.166667	0	0.333333
plasmid	NZ_LR213456.1~Shigella~flexneri~strain~AUSMDU00008332~genome~assembly,~plasmid:~2_180001	1.11394	0.615385	0.0403846	0.769231	0.0227692	0.230769	0.30359	0.307692	0.0769231	0.384615	0.153846	0	0.0769231	0	0	0.0769231	0	0	0	0.230769	0	0.307692	0	0.0769231	0.230769	0	0.153846
plasmid	NZ_CP027044.1~Klebsiella~pneumoniae~strain~1_GR_13~plasmid~IncFIB~IncFII,~complete~sequence_160001	1.07918	0.333333	0.0697917	0.5	0.06625	0.416667	0.382833	0.166667	0.0833333	0.333333	0	0	0.25	0	0	0	0	0.0833333	0	0.25	0.166667	0.0833333	0	0	0	0	0.5
plasmid	MK461931.1~Escherichia~coli~strain~F2_14D~plasmid~pF2_14D_HI2,~complete~sequence_162001	1.11394	0.692308	0.0294017	0.615385	0.113846	0.538462	0.165604	0.153846	0.153846	0.0769231	0.0769231	0	0.153846	0.0769231	0	0	0	0	0	0.461538	0	0.153846	0.0769231	0	0	0	0.307692
plasmid	KM922672.1~Acinetobacter~baumannii~strain~A221~plasmid~pAZJ221,~complete~sequence_45001	1.38021	0.333333	0.0250521	0.25	0.0322222	0.208333	0.1995	0	0.166667	0.0416667	0.125	0	0.0416667	0	0	0.0416667	0	0	0	0.125	0	0.125	0.0416667	0.0416667	0	0.0416667	0.625
plasmid	NZ_CP039600.1~Salmonella~enterica~subsp.~enterica~strain~12C0807861~plasmid~p12-6334.1,~complete~sequence_35001	0.69897	0.2	0.17	0	0	0.2	0.498	0	0	0	0	0	0.2	0	0	0	0	0	0	0	0	0	0.2	0	0	0	0.8
plasmid	MK386681.1~Acinetobacter~baumannii~strain~ABAY09008~plasmid~pABAY09008_1B,~complete~sequence_30001	1.04139	0.181818	0.00863636	0.181818	0.000454545	0.0909091	0.909091	0	0	0	0.0909091	0	0	0	0	0.0909091	0	0	0	0.0909091	0	0.0909091	0	0	0	0	0.818182
plasmid	NZ_CP018636.1~Salmonella~enterica~subsp.~enterica~serovar~Enteritidis~strain~56-3991~plasmid~pSE56-3991,~complete~sequence_26001	1.14613	0.357143	0.036	0.642857	0.0121429	0.357143	0.0678571	0	0.0714286	0.0714286	0.285714	0	0.357143	0	0	0	0	0	0	0.214286	0.0714286	0.0714286	0.0714286	0	0.285714	0	0.285714
plasmid	NZ_CP018656.1~Salmonella~enterica~subsp.~enterica~serovar~Enteritidis~strain~81-1706~plasmid~pSE81-1706,~complete~sequence_65001_fragment_1	0.90309	0.375	0.119583	0.625	0.2355	0.375	0.4375	0.125	0.25	0.125	0.375	0	0.125	0.125	0	0	0	0.25	0	0.125	0.25	0.25	0	0	0	0	0.375
plasmid	MG014720.1~Escherichia~coli~strain~A74~plasmid~pA74T,~complete~sequence_169001	1.11394	0.538462	0.0221978	0.769231	0.0484615	0.461538	0.26141	0.0769231	0.230769	0.230769	0.153846	0	0.384615	0	0	0	0	0	0	0.307692	0.0769231	0.230769	0	0	0.153846	0.0769231	0.153846
plasmid	NZ_CP026817.1~Shigella~dysenteriae~strain~93-119~plasmid~unnamed2,~complete~sequence_63001	1.07918	0.5	0.0138889	0.666667	0.0259375	0.166667	0.154167	0.416667	0.0833333	0.333333	0	0	0.166667	0	0	0	0	0	0	0.166667	0	0.25	0	0.0833333	0.25	0	0.25
plasmid	MK386680.1~Acinetobacter~baumannii~strain~ABAY04001~plasmid~pABAY04001_1A,~complete~sequence_60001	1.36173	0.217391	0.0296522	0.304348	0.0192547	0.434783	0.120391	0	0	0.0869565	0	0	0.0434783	0	0	0.0434783	0	0	0	0.130435	0.0869565	0.0434783	0	0.0434783	0.0434783	0.217391	0.434783
plasmid	NZ_CP038278.1~Raoultella~ornithinolytica~strain~WLK218~plasmid~pWLK-IncN,~complete~sequence_7001	0.90309	0.75	0.111875	1	0.120938	0.625	0.5685	0.25	0.125	0.125	0.125	0	0.5	0	0	0	0	0	0	0.625	0	0.125	0	0	0.25	0	0
plasmid	NZ_CP035906.1~Klebsiella~pneumoniae~strain~BA4656~plasmid~unnamed1,~complete~sequence_99001	0.845098	0.571429	0.0414286	1	0.0671429	0.714286	0.403429	0.142857	0.142857	0.571429	0.285714	0	0.428571	0	0	0	0	0	0	0.428571	0.285714	0.142857	0	0	0.142857	0	0
plasmid	NZ_CP018124.1~Escherichia~coli~strain~MRSN346355~plasmid~pMRSN346355_65.5,~complete~sequence_14001_fragment_1	0.90309	0.125	0.0175	0.375	0.0154167	0.25	0.02375	0.125	0.125	0	0.25	0	0.125	0	0	0	0	0	0	0.125	0	0	0	0	0.25	0.125	0.5
plasmid	NZ_CP011583.1~Enterobacter~hormaechei~strain~CAV1668~plasmid~pCAV1668-85,~complete~sequence_75001	1.11394	0.692308	0.0483761	0.692308	0.0467521	0.461538	0.305385	0.153846	0.230769	0.153846	0.153846	0	0.153846	0	0	0.0769231	0	0	0	0.461538	0	0.153846	0	0.0769231	0.0769231	0	0.230769
plasmid	NZ_CP039912.1~Agrobacterium~tumefaciens~strain~CFBP6625~plasmid~pAtCFBP6625a,~complete~sequence_301001	0.954243	0.222222	0.0494444	0.333333	0.0374074	0.333333	0.152593	0	0	0.111111	0	0	0.222222	0	0	0.111111	0	0	0	0.222222	0.111111	0	0	0	0	0	0.666667
plasmid	NZ_CP037418.1~Bacillus~velezensis~strain~LB002~plasmid~unnamed1_10001	1.17609	0.333333	0.00186667	0.2	0	0.0666667	0.046	0	0.2	0	0.2	0	0	0	0	0	0	0	0	0	0	0	0.0666667	0.266667	0.2	0	0.466667
plasmid	NZ_CP009564.1~Salmonella~enterica~subsp.~enterica~serovar~Newport~str.~CVM~21550~plasmid~pCVM21550,~complete~sequence_30001	1.20412	0.375	0.0317708	0.375	0.112396	0.25	0.342969	0.0625	0.0625	0.0625	0.125	0	0	0.0625	0	0.0625	0	0	0	0.1875	0	0.1875	0	0	0	0.0625	0.5625
plasmid	NZ_CP018742.1~Bacillus~cereus~strain~FORC_047~plasmid~pFORC47_2,~complete~sequence_14001	1.14613	0.142857	0.0307143	0.357143	0.0141429	0.142857	0.116071	0	0	0	0	0	0.0714286	0	0	0	0	0	0	0.0714286	0.0714286	0.0714286	0	0	0.142857	0	0.642857
plasmid	NZ_CP027415.1~Salmonella~enterica~subsp.~enterica~serovar~Typhimurium~strain~FDAARGOS_320~plasmid~unnamed1,~complete~sequence_52001	1.20412	0.1875	0.148125	0.625	0.038375	0.375	0.189896	0.0625	0	0.125	0.125	0	0.125	0	0	0	0	0	0	0.1875	0.125	0	0	0	0.3125	0.0625	0.3125
plasmid	CP020500.1~Klebsiella~pneumoniae~strain~BWHC1~plasmid~unnamed2,~complete~sequence_1	1.14613	0.428571	0.0186905	0.642857	0.0161111	0.714286	0.0322143	0.0714286	0	0.142857	0	0	0.571429	0	0	0	0	0	0	0.428571	0.214286	0	0	0	0	0.0714286	0.285714
plasmid	NZ_CP018073.1~Enterococcus~faecium~strain~VRE001~plasmid~unnamed3,~complete~sequence_42001_fragment_1	0.69897	0.8	0.1505	0.6	0.408667	0.6	1.342	0.2	0	0.4	0	0	0.6	0	0	0	0	0	0	0.6	0	0	0	0.2	0	0	0.2
plasmid	NZ_CP010894.1~Pseudomonas~sp.~MRSN12121~plasmid,~complete~sequence_1	1.25527	0.277778	0.0605556	0.444444	0.0543056	0.166667	0.237963	0	0.0555556	0.0555556	0.222222	0	0.111111	0	0	0	0	0.0555556	0	0.166667	0	0.111111	0	0	0.166667	0	0.555556
plasmid	CP020526.1~Enterobacter~cloacae~strain~109~plasmid~unnamed1,~complete~sequence_91001	1.20412	0.3125	0.03	0.4375	0.0624107	0.3125	0.316875	0.0625	0	0.125	0.0625	0	0.125	0	0	0	0	0	0	0.25	0.0625	0	0	0.0625	0.125	0	0.5
plasmid	MK477620.1~Salmonella~enterica~strain~SH16G4926~plasmid~pSH16G4926,~complete~sequence_153001	1	0.1	0.092	0.3	0.0383333	0.3	0.509	0	0	0	0.1	0	0	0	0	0.1	0	0	0	0.1	0.1	0	0	0	0.1	0.1	0.6
plasmid	NZ_CP018110.1~Escherichia~coli~strain~MRSN346595~plasmid~pMRSN346595_120.3,~complete~sequence_1_fragment_1	0.845098	0.857143	0.0716667	1	0.107347	0.857143	0.55	0.428571	0	0.285714	0	0	0.714286	0	0	0	0	0	0	0.857143	0	0	0	0	0.142857	0	0
plasmid	NZ_CP028385.1~Providencia~heimbachae~strain~99101~plasmid~unnamed,~complete~sequence_91001	1.14613	0.142857	0.0803571	0.142857	0.0260714	0.285714	0.0744643	0	0	0	0.0714286	0	0.142857	0	0	0	0	0	0	0.142857	0	0	0	0	0	0.142857	0.714286
plasmid	NC_011961.1~Thermomicrobium~roseum~DSM~5159~plasmid,~complete~sequence_714001_1	0.845098	0.571429	0.0446429	0.285714	0.132857	0.142857	0.785714	0	0.285714	0	0.142857	0	0	0	0	0	0	0	0.142857	0.142857	0	0	0	0.428571	0.142857	0	0.285714
plasmid	CP000037.1~Shigella~boydii~Sb227~plasmid~pSB4_227,~complete~sequence_30001	1.23045	0.764706	0.0225339	0.941176	0.0179779	0.588235	0.083	0.411765	0.117647	0.411765	0.117647	0	0.470588	0	0	0	0	0	0	0.529412	0.0588235	0.235294	0	0	0.117647	0	0.0588235
plasmid	NZ_CP016299.1~Acinetobacter~baumannii~strain~CMC-CR-MDR-Ab59~plasmid~pCMCVTAb1-Ab59,~complete~sequence_45001	1.04139	0.272727	0.30697	0.363636	0.190682	0.545455	0.332879	0	0	0	0.0909091	0	0	0	0	0.0909091	0	0	0.181818	0.272727	0.0909091	0	0	0	0	0.181818	0.454545
plasmid	MK638972.1~Escherichia~coli~J53~plasmid~pMG252,~complete~sequence_154001	1.14613	0.357143	0.0195714	0.357143	0.0408571	0.285714	0.254821	0	0.0714286	0.0714286	0.0714286	0	0	0	0	0	0	0.0714286	0.0714286	0.214286	0	0.0714286	0	0.0714286	0.0714286	0.0714286	0.5
plasmid	MH220284.1~Aeromonas~sp.~pRIVM0001_VIM-1~plasmid~pRIVM0001_VIM-1_171012_B12,~complete~sequence_78001	1.23045	0.176471	0.0586275	0.176471	0.187255	0.294118	0.187529	0.0588235	0	0.0588235	0	0	0	0.0588235	0	0.0588235	0	0	0	0.0588235	0.0588235	0.0588235	0.0588235	0	0	0.117647	0.647059
plasmid	NZ_CP020904.1~Klebsiella~pneumoniae~strain~K66-45~plasmid~pK66-45-3,~complete~sequence_84001	1.14613	0.5	0.0396939	0.428571	0.115238	0.285714	0.362679	0.142857	0.0714286	0.142857	0.0714286	0	0.0714286	0.0714286	0	0.0714286	0.214286	0	0	0.285714	0	0.142857	0	0.0714286	0	0	0.5
plasmid	MK477619.1~Salmonella~enterica~strain~SH16G4918~plasmid~pSH16G4918,~complete~sequence_36001	1.14613	0.0714286	0.000714286	0.142857	0.00214286	0.142857	0.0553571	0.0714286	0	0	0	0	0.142857	0	0	0	0	0	0	0.0714286	0	0	0	0	0.0714286	0.0714286	0.785714
plasmid	NZ_CP012422.1_Rickettsia_amblyommatis_strain_Ac37_plasmid_pRAMAC23,_complete_sequence_14001	1.07918	0.166667	0.0358333	0.333333	0.0295833	0.0833333	0.2075	0	0	0.0833333	0	0	0.0833333	0	0	0	0	0	0	0.0833333	0	0.0833333	0	0	0.166667	0	0.666667
plasmid	CP026804.1~Shigella~flexneri~strain~89-141~plasmid~unnamed1_104001	1.20412	0.5	0.0271875	0.5625	0.0190972	0.375	0.162917	0.1875	0.1875	0.25	0.125	0	0.25	0	0	0.0625	0	0	0	0.3125	0	0.1875	0	0	0.0625	0.0625	0.375
plasmid	NZ_CP036321.1~Klebsiella~pneumoniae~strain~VBA2172~plasmid~pIncFIBpQil,~complete~sequence_90001	1.14613	0.285714	0.104821	0.642857	0.0426984	0.357143	0.184571	0	0	0	0.142857	0	0.0714286	0	0	0.0714286	0	0	0	0.214286	0.0714286	0	0.0714286	0	0.357143	0	0.285714
plasmid	NZ_LS992194.1~Escherichia~coli~isolate~Escherichia~coli~str.~TO217~genome~assembly,~plasmid:~3_1	1.11394	0.230769	0.147179	0.461538	0.0683333	0.230769	0.308462	0	0.0769231	0	0.153846	0	0.0769231	0	0	0	0	0	0	0.230769	0	0	0	0	0.230769	0	0.538462
plasmid	CP035655.1~Enterococcus~faecium~strain~UAMSEF_08~plasmid~unnamed1,~complete~sequence_56001	1.25527	0.611111	0.025303	0.555556	0.0897778	0.444444	0.248819	0.277778	0.111111	0.388889	0	0	0.277778	0.0555556	0	0.0555556	0	0	0	0.444444	0	0	0	0.166667	0.111111	0	0.277778
plasmid	LN830952.1~Enterobacter~sp.~247~plasmid~pEB247~complete~sequence,~strain~247_200001	1.11394	0.0769231	0.00615385	0.0769231	0.00692308	0.0769231	0.0192308	0.0769231	0	0.0769231	0	0	0.0769231	0	0	0	0	0	0	0.0769231	0	0	0	0	0	0	0.923077
plasmid	MK386681.1~Acinetobacter~baumannii~strain~ABAY09008~plasmid~pABAY09008_1B,~complete~sequence_40001_fragment_1	1.14613	0.142857	0.0714286	0.214286	0.110714	0.285714	0.389464	0	0	0.142857	0	0	0.142857	0	0	0.0714286	0	0	0	0.142857	0.0714286	0	0	0	0	0.0714286	0.714286
plasmid	NZ_CP024474.1~Shigella~flexneri~7b~strain~94-3007~plasmid~unnamed1,~complete~sequence_63001	0.90309	0.625	0.0345	0.625	0.155	0.25	1.25	0.25	0.125	0.25	0	0	0.25	0	0	0	0	0.125	0	0.25	0	0.25	0	0.125	0.125	0	0.25
plasmid	CP039632.1~Pseudomonas~veronii~strain~Pvy~plasmid~unnamed,~complete~sequence_28001	1.04139	0.272727	0.0215152	0.454545	0.0143636	0.272727	0.112424	0.181818	0	0.272727	0	0	0.181818	0	0	0.0909091	0	0	0	0.272727	0	0	0	0	0.181818	0	0.545455
plasmid	MK477619.1~Salmonella~enterica~strain~SH16G4918~plasmid~pSH16G4918,~complete~sequence_108001	1.11394	0.384615	0.0121538	0.307692	0.120962	0.230769	0.294359	0.0769231	0.0769231	0	0.0769231	0	0.0769231	0	0	0.0769231	0	0.0769231	0	0.230769	0	0.0769231	0	0.0769231	0	0	0.615385
plasmid	NZ_CP033511.1~Shigella~flexneri~strain~2016AM-0877~plasmid~p2016AM-0877,~complete~sequence_180001	0.954243	0.444444	0.085	0.666667	0.0722222	0.333333	0.472222	0.222222	0.111111	0.222222	0.222222	0	0.222222	0	0	0.111111	0	0	0	0.333333	0	0.111111	0	0	0.222222	0	0.333333
plasmid	NZ_CP037437.1~Lactobacillus~plantarum~strain~EM~plasmid~pEM8,~complete~sequence_1	1.17609	0.6	0.0606667	0.466667	0.23581	0.133333	0.666667	0.333333	0.133333	0.266667	0.0666667	0	0	0.0666667	0	0	0	0.133333	0	0.133333	0	0.333333	0	0.133333	0	0	0.4
plasmid	NZ_CP039474.1~Salmonella~enterica~subsp.~enterica~serovar~Bareilly~str.~CFSAN000968~plasmid~pCFSAN000968_1,~complete~sequence_63001	0.954243	0.555556	0.0668889	0.555556	0.212667	0.111111	1.11111	0.111111	0.222222	0.111111	0.222222	0	0	0.111111	0	0	0	0.222222	0	0.111111	0	0.444444	0	0	0	0	0.444444
plasmid	MK439959.1~Escherichia~coli~strain~Ec-2Lar~plasmid~pC-Ec2-KPC,~complete~sequence_45001	0.954243	0.111111	0.05	0.777778	0.154127	0.444444	0.408611	0	0	0	0	0	0	0	0	0	0	0	0.444444	0	0.444444	0.111111	0	0	0.222222	0	0.222222
plasmid	NZ_CP040546.1~Klebsiella~pneumoniae~strain~CR-HvKP5~plasmid~pCR-HvKP5-VIR,~complete~sequence_42001	1.07918	0.416667	0.0185	0.666667	0.0334375	0.416667	0.174	0.0833333	0.166667	0.333333	0.0833333	0	0.333333	0	0	0	0	0	0	0.166667	0.25	0.25	0	0	0	0	0.333333
plasmid	CP040594.1~Klebsiella~pneumoniae~subsp.~pneumoniae~strain~KpvST15_NDM~plasmid~unnamed1,~complete~sequence_1	1.39794	0.2	0.03032	0.4	0.04572	0.2	0.11936	0.04	0.08	0.04	0.08	0	0.04	0.04	0	0	0	0	0	0.12	0.08	0.08	0	0	0.12	0	0.6
plasmid	NZ_CP025279.1~Salmonella~enterica~subsp.~enterica~serovar~Montevideo~str.~USDA-ARS-USMARC-1913~plasmid~pSLU-1913,~complete~sequence_10001	1.17609	0.4	0.052	0.533333	0.0929167	0.333333	0.185067	0.0666667	0	0.0666667	0.0666667	0	0.2	0.0666667	0	0	0	0	0	0.266667	0	0.0666667	0.0666667	0	0.2	0	0.4
plasmid	MH909349.1~Klebsiella~pneumoniae~strain~A1705~plasmid~pA1705-NDM,~complete~sequence_171001	1.07918	0.5	0.0509722	0.583333	0.120595	0.333333	0.286875	0.333333	0.166667	0.333333	0	0	0.166667	0.0833333	0	0	0	0.0833333	0	0.25	0.0833333	0.166667	0	0.0833333	0.0833333	0	0.333333
plasmid	NC_003981.1~Bacillus~anthracis~str.~A2012~plasmid~pXO2,~complete~sequence_75001_fragment_1	0.90309	0.25	0.186875	0.5	0.008125	0.5	0.334375	0.125	0	0	0.125	0	0.125	0.125	0	0	0	0	0	0.125	0.125	0	0.125	0	0.25	0.125	0.25
plasmid	CP040384.1~Escherichia~coli~strain~A1_180~plasmid~unnamed3,~complete~sequence_42001	1.30103	0.15	0.0751667	0.25	0.0315	0.3	0.171083	0.05	0	0.1	0.05	0	0.2	0	0	0	0	0	0	0.1	0.05	0	0.05	0	0.1	0.1	0.6
plasmid	NZ_CP034796.1~Escherichia~coli~strain~08-3918~plasmid~p08-3918-1,~complete~sequence_20001	1.07918	0.25	0.0927778	0.583333	0.0703571	0.333333	0.267292	0	0	0	0.25	0.0833333	0.166667	0	0	0	0	0	0	0.25	0.0833333	0	0	0	0.25	0	0.416667
plasmid	CP015599.1~Salmonella~enterica~strain~FORC_030~plasmid~pFORC_030,~complete~sequence_84001	1.11394	0.307692	0.00480769	0.384615	0.00138462	0.0769231	0.769231	0	0.153846	0	0.230769	0	0	0	0	0.0769231	0	0	0	0.0769231	0	0.0769231	0	0.153846	0.230769	0	0.461538
plasmid	LN830952.1~Enterobacter~sp.~247~plasmid~pEB247~complete~sequence,~strain~247_190001	1.07918	0.25	0.00138889	0.333333	0.00229167	0.166667	0.223333	0	0	0	0	0	0.166667	0	0	0	0	0	0	0	0	0.25	0	0	0.0833333	0.166667	0.5
plasmid	CP020515.1~Escherichia~coli~strain~219~plasmid~unnamed,~complete~sequence_1_fragment_1	0.954243	0.555556	0.00577778	0.666667	0.00259259	0.333333	0.012963	0.555556	0	0.111111	0.222222	0	0.222222	0	0	0	0	0	0	0.222222	0	0.333333	0	0	0.111111	0.111111	0.222222
plasmid	NZ_CP034130.1~Klebsiella~quasipneumoniae~strain~G4584~plasmid~pG4584_218.9Kb,~complete~sequence_130001_fragment_1	0.69897	0.8	0.0755	1	0.2656	0.8	0.681	0.4	0.2	0.6	0	0	0.4	0	0	0	0	0	0	0.6	0.2	0.2	0	0	0	0	0
plasmid	MK477614.1~Salmonella~enterica~strain~SH16G1394~plasmid~pSH16G1394,~complete~sequence_99001	0.845098	0.857143	0.0930952	1	0.29898	0.714286	0.647143	0.285714	0.142857	0.428571	0	0	0.428571	0.142857	0	0	0	0	0	0.571429	0.142857	0.285714	0	0	0	0	0
plasmid	NZ_CP018742.1~Bacillus~cereus~strain~FORC_047~plasmid~pFORC47_2,~complete~sequence_168001	1.11394	0.384615	0.0158462	0.307692	0.116154	0.0769231	0.769231	0	0.230769	0	0.0769231	0	0	0	0	0	0	0	0	0.0769231	0	0.153846	0	0.153846	0.0769231	0	0.538462
plasmid	NZ_CP037907.1~Escherichia~coli~strain~LHM10-1~plasmid~unnamed3,~complete~sequence_1	1.14613	0.357143	0.043	0.357143	0.0157143	0.357143	0.119286	0.0714286	0	0	0.142857	0	0.285714	0	0	0	0	0	0	0.285714	0	0	0.0714286	0	0.0714286	0	0.571429
plasmid	NZ_CP013208.1~Paenibacillus~sp.~IHB~B~3084~plasmid~pHD05,~complete~sequence_1	1	0.2	0	0.3	0.001	0.1	0.1	0	0.2	0	0.1	0	0	0	0	0	0	0	0	0	0	0.2	0	0	0.1	0.1	0.6
plasmid	MK372393.1~Klebsiella~pneumoniae~strain~ABC369~plasmid~pABC369-NDM-5,~complete~sequence_1	1.11394	0.461538	0.0276923	0.384615	0.0506154	0.461538	0.171282	0.153846	0.0769231	0.153846	0.0769231	0	0.384615	0	0	0	0	0	0	0.230769	0	0.0769231	0.153846	0	0.0769231	0.0769231	0.384615
plasmid	CP040384.1~Escherichia~coli~strain~A1_180~plasmid~unnamed3,~complete~sequence_56001	1.07918	0.333333	0.110417	0.5	0.0304167	0.5	0.278056	0.166667	0.0833333	0.166667	0.0833333	0	0.25	0.0833333	0	0.0833333	0	0	0	0.333333	0.0833333	0	0	0	0.0833333	0.0833333	0.416667
plasmid	NZ_CP039893.1~Agrobacterium~tumefaciens~strain~CFBP5499~plasmid~pTiCFBP5499,~complete~sequence_35001	0.90309	0.375	0.00958333	0.25	0.023125	0.125	0.055	0	0	0	0	0	0	0	0	0	0	0	0	0.125	0	0.125	0	0.125	0	0	0.625
plasmid	NZ_CP026796.1~Shigella~boydii~strain~ATCC~BAA-1247~plasmid~unnamed_126001_fragment_1	0.778151	0.333333	0.025	0.833333	0.236667	0.5	0.571667	0.166667	0.166667	0.5	0.166667	0	0.166667	0	0	0	0	0.166667	0	0.166667	0.333333	0.166667	0	0	0.166667	0	0.166667
plasmid	MK477611.1~Salmonella~enterica~strain~SH15G2194~plasmid~pSH15G2194,~complete~sequence_81001_fragment_1	0.778151	0.666667	0.005	0.666667	0.00541667	0.666667	0.015	0.5	0.166667	0.166667	0	0	0.5	0	0	0	0	0	0	0.333333	0.166667	0.166667	0.166667	0	0	0	0.166667
plasmid	MK477619.1~Salmonella~enterica~strain~SH16G4918~plasmid~pSH16G4918,~complete~sequence_27001	1.17609	0.2	0.0155556	0.266667	0.00816667	0.133333	0.126	0.133333	0.0666667	0.0666667	0.0666667	0	0.0666667	0	0	0	0	0	0	0.133333	0	0.0666667	0	0	0.0666667	0	0.733333
plasmid	NZ_CP038454.1~Escherichia~coli~strain~EC-129~plasmid~pEC129_1,~complete~sequence_14001	0.954243	0.111111	0.0944444	0.222222	0.0416667	0.333333	0.103333	0	0	0	0	0	0.222222	0	0	0	0	0	0	0.111111	0.111111	0	0	0	0	0.111111	0.666667
plasmid	NZ_CP012422.1_Rickettsia_amblyommatis_strain_Ac37_plasmid_pRAMAC23,_complete_sequence_1_1	1.38021	0.416667	0.0206667	0.333333	0.0453125	0.25	0.335278	0	0.0833333	0.0833333	0.0833333	0	0.0833333	0	0	0	0	0	0	0.166667	0	0.166667	0.0833333	0	0	0	0.583333
plasmid	NZ_CP011577.1~Klebsiella~pneumoniae~strain~CAV1392~plasmid~pCAV1392-131,~complete~sequence_105001_fragment_1	0.69897	1	0.0364	1	0.0316	1	0.1644	0.6	0	1	0	0	1	0	0	0	0	0	0	1	0	0	0	0	0	0	0
plasmid	NZ_LR213456.1~Shigella~flexneri~strain~AUSMDU00008332~genome~assembly,~plasmid:~2_117001	1.07918	0.583333	0.0138095	0.75	0.00787037	0.416667	0.0691667	0.333333	0.0833333	0.416667	0.333333	0	0.25	0	0	0	0	0	0	0.333333	0	0.25	0	0	0.166667	0.0833333	0.166667
plasmid	NZ_CP040457.1~Salmonella~enterica~subsp.~enterica~serovar~Typhimurium~strain~TJWQ005~plasmid~unnamed1,~complete~sequence_1	1.23045	0.235294	0.0139706	0.235294	0.00411765	0.0588235	0.0741176	0	0.0588235	0	0.0588235	0	0	0	0	0.0588235	0	0	0	0.0588235	0	0.0588235	0	0.117647	0.117647	0	0.647059
plasmid	CP039497.1~Salmonella~enterica~subsp.~enterica~serovar~Bareilly~str.~CFSAN000661~plasmid~pCFSAN000661,~complete~sequence_28001	1.07918	0.333333	0.0308333	0.583333	0.0852381	0.5	0.17125	0	0	0	0.0833333	0.0833333	0.166667	0	0	0.0833333	0	0	0	0.333333	0.166667	0	0	0	0.0833333	0	0.416667
plasmid	NZ_CP037959.1~Salmonella~enterica~subsp.~enterica~serovar~Goldcoast~strain~R18.0877~plasmid~pR18.0877_278k,~complete~sequence_260001	0.845098	0.142857	0.00285714	0.714286	0.00514286	0.285714	0.0214286	0.142857	0	0.285714	0.142857	0	0.285714	0	0	0	0	0	0	0	0.285714	0.142857	0	0	0.285714	0	0.285714
plasmid	NZ_CP039906.1~Agrobacterium~tumefaciens~strain~CFBP6623~plasmid~pAtCFBP6623b,~complete~sequence_35001	1.14613	0.571429	0.0278571	0.785714	0.0401948	0.214286	0.478333	0.142857	0.285714	0.142857	0.285714	0	0.214286	0	0	0	0	0	0	0.142857	0.0714286	0.428571	0	0	0.142857	0	0.214286
plasmid	NZ_CP039651.1~Azospirillum~sp.~TSA2s~plasmid~p1_63001	1.17609	0.0666667	0.000666667	0	0	0	0	0	0	0	0	0	0	0	0	0	0	0	0	0	0	0	0	0.0666667	0	0	0.933333
plasmid	NZ_CP037432.1~Lactobacillus~plantarum~strain~EM~plasmid~pEM3,~complete~sequence_20001	1.17609	0.0666667	0	0.2	0	0	0	0	0.0666667	0	0.2	0	0	0	0	0	0	0	0	0	0	0	0	0.0666667	0.2	0	0.733333
plasmid	NZ_CP035673.1~Acinetobacter~baumannii~strain~VB23193~plasmid~unnamed1,~complete~sequence_1	1.11394	0.153846	0.00192308	0.384615	0.00230769	0.0769231	0.00538461	0	0	0	0.0769231	0	0	0	0	0	0	0	0	0	0.0769231	0.153846	0	0	0.153846	0	0.615385
plasmid	NZ_CP039596.1~Salmonella~enterica~subsp.~enterica~strain~0803:MR1~plasmid~p12-4331.1,~complete~sequence_84001	0.954243	0.333333	0.24963	0.666667	0.120741	0.444444	0.366389	0	0	0	0.222222	0	0.111111	0	0	0	0	0	0	0.333333	0	0	0	0	0.333333	0.111111	0.222222
plasmid	CP040054.1~Acinetobacter~baumannii~strain~VB35179~plasmid~unnamed1,~complete~sequence_75001	0.778151	0.333333	0.0341667	0.666667	0.0158333	0.166667	0.0333333	0	0	0	0.166667	0	0	0	0	0	0	0	0	0.166667	0	0.166667	0	0	0.333333	0	0.333333
plasmid	NZ_CP024467.1~Shigella~dysenteriae~strain~BU53M1~plasmid~unnamed1,~complete~sequence_45001	0.90309	0.375	0.0454167	0.625	0.079	0.25	0.62875	0	0	0.125	0.25	0	0.125	0	0	0	0	0	0	0.25	0	0.125	0	0	0.25	0	0.375
plasmid	NZ_CP028612.1~Escherichia~coli~strain~142~plasmid~pTA142,~complete~sequence_63001	0.90309	0.375	0.255833	0.5	0.154688	0.375	0.48625	0	0	0	0	0	0.125	0	0	0	0	0	0	0.25	0	0	0.125	0	0.25	0	0.375
plasmid	NZ_CP026822.1~Shigella~dysenteriae~strain~96-3162~plasmid~unnamed2,~complete~sequence_72001	1.14613	0.428571	0.00952381	0.714286	0.0185714	0.214286	0.0902381	0.357143	0.214286	0.285714	0.214286	0	0.214286	0	0	0	0	0	0	0.142857	0.0714286	0.285714	0	0	0.214286	0	0.285714
plasmid	NZ_CP039694.1~Agrobacterium~larrymoorei~strain~CFBP5473~plasmid~pTiCFBP5473,~complete~sequence_119001	1	0.5	0.077	0.5	0.0818	0.3	0.456667	0.4	0.1	0.4	0.1	0	0.3	0	0	0	0	0	0	0.3	0	0.2	0	0	0	0	0.5
plasmid	NZ_CP039294.1~Pseudomonas~aeruginosa~strain~PABL048~plasmid~pPABL048,~complete~sequence_161001	1.11394	0.153846	0.00115385	0.230769	0.0233333	0.153846	0.227308	0	0.0769231	0	0	0	0	0	0	0	0	0	0	0	0.0769231	0.0769231	0.0769231	0	0.0769231	0	0.692308
plasmid	CP026822.1~Shigella~dysenteriae~strain~96-3162~plasmid~unnamed2,~complete~sequence_13001	1.34242	0.363636	0.00642046	0.5	0.00297521	0.227273	0.0517273	0.181818	0.136364	0.136364	0.136364	0	0.181818	0	0	0	0	0	0	0.181818	0	0.181818	0	0	0.136364	0.0454545	0.454545
plasmid	CP026812.1~Shigella~flexneri~strain~64-5500~plasmid~unnamed,~complete~sequence_117001_fragment_1	0.778151	0.5	0.0561111	0.666667	0.0320833	0.666667	0.308333	0.5	0.166667	0.5	0.166667	0	0.666667	0	0	0	0	0	0	0.5	0.166667	0	0	0	0	0	0.333333
plasmid	AP019395.1~Enterococcus~faecium~QU~50~plasmid~pQL50~DNA,~complete~genome_144001	1.04139	0.727273	0.0645455	0.636364	0.0461039	0.363636	0.1075	0.272727	0.0909091	0.272727	0.0909091	0	0.272727	0	0	0	0.0909091	0	0	0.363636	0	0.181818	0	0.181818	0.0909091	0	0.181818
plasmid	MK477612.1~Salmonella~enterica~strain~SH16G0600~plasmid~pSH16G0600,~complete~sequence_18001	1.11394	0.0769231	0.00230769	0.153846	0.000384615	0.153846	0.516923	0	0	0	0.0769231	0	0	0	0	0	0	0	0	0	0	0	0.0769231	0	0.153846	0.0769231	0.692308
plasmid	NZ_CP033697.1~Yersinia~pestis~strain~FDAARGOS_601~plasmid~unnamed1,~complete~sequence_1_fragment_1	0.845098	0.428571	0.130952	0.857143	0.0554762	0.285714	0.837857	0.142857	0.142857	0.285714	0.142857	0	0.142857	0	0	0.142857	0	0	0	0.285714	0	0.142857	0	0	0.428571	0	0.142857
plasmid	NZ_CP011417.1~Escherichia~coli~strain~CFSAN029787~plasmid~pCFSAN029787_01,~complete~sequence_180001	1.30103	0.45	0.00783333	0.65	0.0377308	0.3	0.125083	0.3	0.15	0.35	0.1	0	0.2	0	0	0	0	0.05	0	0.2	0.1	0.2	0	0.05	0.15	0	0.3
plasmid	MH785252.1~Staphylococcus~aureus~strain~ch23~plasmid~pAvX,~complete~sequence_1	1.23045	0.352941	0.0145098	0.411765	0.0342017	0.352941	0.131176	0.235294	0.0588235	0.0588235	0.117647	0	0.294118	0	0	0.0588235	0	0	0	0.176471	0.0588235	0.0588235	0.117647	0	0.117647	0	0.470588
plasmid	NZ_CP018068.1~Enterococcus~faecium~strain~E1~plasmid~pE1_13,~complete~sequence	1.14613	0.285714	0.0592857	0.428571	0.027381	0.285714	0.162857	0.285714	0	0.285714	0	0	0.285714	0	0	0	0	0	0	0.285714	0	0	0	0	0.142857	0	0.571429
plasmid	MG014720.1~Escherichia~coli~strain~A74~plasmid~pA74T,~complete~sequence_260001	1.07918	0.333333	0.03625	0.5	0.0191667	0.333333	0.332083	0	0.0833333	0.0833333	0.166667	0	0.0833333	0	0	0.0833333	0	0	0	0.166667	0.0833333	0.166667	0	0	0.0833333	0.0833333	0.416667
plasmid	NZ_CP031920.1~Escherichia~coli~O145:NM~strain~FWSEC0002~plasmid~unnamed9,~complete~sequence_42001	0.90309	0	0	0.25	0.00375	0	0	0	0	0.125	0.125	0	0	0	0	0	0	0	0	0	0	0	0	0	0.25	0	0.75
plasmid	CP014654.1~Acinetobacter~sp.~DUT-2~plasmid~unnamed3,~complete~sequence_1	1.44716	0.0357143	0.00285714	0.285714	0.0155357	0.25	0.0979592	0.0357143	0	0.107143	0.0714286	0	0.0357143	0	0	0	0	0	0.0357143	0.0357143	0.107143	0	0	0	0.142857	0.107143	0.607143
plasmid	NZ_CP014052.1~Vibrio~alginolyticus~strain~ARGOS_108~plasmid~unnamed1,~complete~sequence_91001	1.30103	0.15	0.0108333	0.2	0.0265	0.1	0.0425	0	0.05	0	0.05	0	0	0	0	0	0	0	0	0.05	0	0.1	0	0	0.05	0.05	0.75
plasmid	NZ_LR025103.1~Escherichia~coli~isolate~EC-1639~genome~assembly,~plasmid:~4_1	1.25527	0.0555556	0.00388889	0.277778	0.00544444	0.166667	0.045	0	0	0	0.0555556	0	0	0	0	0	0	0	0	0.0555556	0.111111	0	0	0	0.111111	0	0.722222
plasmid	NZ_CP038139.1~Escherichia~coli~strain~G3X16-2~plasmid~pG3X16-2-2,~complete~sequence_238001	1.04139	0.363636	0.00636364	0.272727	0.18303	0.181818	0.458636	0	0.0909091	0.0909091	0.0909091	0	0.0909091	0	0	0	0	0.0909091	0	0.0909091	0.0909091	0.0909091	0	0.181818	0	0	0.545455
plasmid	NZ_CP031851.1~Klebsiella~pneumoniae~strain~121~plasmid~pKP121-2,~complete~sequence_126001	1.04139	0.454545	0.0465455	0.454545	0.0412727	0.454545	0.0632727	0	0	0	0	0	0.363636	0	0	0	0	0.0909091	0	0.363636	0.0909091	0	0	0.0909091	0	0	0.454545
plasmid	NZ_CP014200.1~Escherichia~coli~strain~MRE600~plasmid~pMRE600-2,~complete~sequence_15001_fragment_1	0.69897	0.6	0.106	1	0.2176	0.4	1.156	0	0.2	0	0.2	0.2	0	0	0	0	0	0	0	0.4	0	0.2	0	0	0.4	0	0
plasmid	NZ_CP026829.1~Shigella~dysenteriae~strain~ATCC~12037~plasmid~unnamed,~complete~sequence_198001	1.20412	0.3125	0.014875	0.3125	0.007625	0.25	0.0623438	0.25	0	0.1875	0.0625	0	0.25	0	0	0	0	0	0	0.1875	0	0	0.0625	0.0625	0.125	0	0.5625
plasmid	NZ_CP039294.1~Pseudomonas~aeruginosa~strain~PABL048~plasmid~pPABL048,~complete~sequence_350001	0.954243	0.111111	0	0.111111	0	0.111111	0.105556	0	0.111111	0	0.111111	0	0	0	0	0	0	0	0	0	0	0.111111	0	0	0	0.111111	0.777778
plasmid	LN830952.1~Enterobacter~sp.~247~plasmid~pEB247~complete~sequence,~strain~247_240001	1.14613	0	0	0.0714286	0	0.0714286	0.101429	0	0	0	0.0714286	0	0.0714286	0	0	0	0	0	0	0	0	0	0	0	0.0714286	0.0714286	0.857143
plasmid	CP035907.1~Klebsiella~pneumoniae~strain~BA4656~plasmid~pIncFIBpQil,~complete~sequence_130001	0.845098	0.428571	0.012381	0.857143	0.00166667	0.142857	1.42857	0	0	0	0.428571	0	0	0	0	0.142857	0	0	0	0.142857	0	0.285714	0	0	0.428571	0	0.142857
plasmid	NZ_CP033751.1~Acinetobacter~baumannii~strain~FDAARGOS_540~plasmid~unnamed3	1	0.2	0.0085	0.4	0.006	0.3	0.344667	0	0	0	0.2	0	0	0	0	0	0	0	0	0.1	0.1	0	0.1	0	0.2	0	0.5
plasmid	CP026787.1~Shigella~dysenteriae~strain~NCTC~9718~plasmid~unnamed_65001_fragment_1	0.69897	1	0.0568	0.8	0.0425	0.4	0.279	1	0.2	0.6	0	0	0.2	0	0	0	0	0	0	0.4	0	0.4	0	0.2	0	0	0
plasmid	MK477609.1~Salmonella~enterica~strain~SH15G1598~plasmid~pSH15G1598,~complete~sequence_9001	1.07918	0.75	0.00175926	0.916667	0.00727273	0.416667	0.0746667	0.0833333	0	0.0833333	0.0833333	0	0.0833333	0	0	0	0	0	0	0.416667	0	0.333333	0	0	0.166667	0	0.0833333
plasmid	CP034059.1~Shigella~flexneri~strain~FDAARGOS_535~plasmid~unnamed1,~complete~sequence_10001	1.04139	0.545455	0.054697	0.636364	0.0344156	0.363636	0.325909	0.272727	0.181818	0.272727	0.0909091	0	0.272727	0	0	0.0909091	0	0	0	0.363636	0	0.181818	0	0	0.0909091	0	0.363636
plasmid	NZ_CP022673.1~Shigella~sonnei~strain~866~plasmid~p866,~complete~sequence_108001	0.69897	0.2	0.2	0.6	0.208667	0.4	1.009	0	0	0.4	0	0	0.4	0	0	0	0	0	0	0.2	0.2	0	0	0	0.2	0	0.4
plasmid	NZ_CP018652.1~Salmonella~enterica~subsp.~enterica~serovar~Enteritidis~strain~81-1705~plasmid~pSE81-1705,~complete~sequence_169001	1.11394	0.230769	0.0592308	0.230769	0.0202564	0.230769	0.0717949	0	0	0	0	0	0.153846	0	0	0	0	0	0	0.0769231	0.0769231	0.0769231	0	0.0769231	0	0.0769231	0.615385
plasmid	MH909329.1~Leclercia~adecarboxylata~strain~150707804~plasmid~p707804-2,~complete~sequence_1	1.04139	0.181818	0	0.363636	0.00340909	0	0	0	0.181818	0	0.0909091	0	0	0	0	0	0	0	0	0	0	0.181818	0	0	0.181818	0	0.636364
plasmid	NZ_CP010398.1~Acinetobacter~baumannii~strain~6200~plasmid~p6200-114.848kb,~complete~sequence_60001	1.34242	0.272727	0.0272727	0.227273	0.0271818	0.409091	0.13899	0	0	0	0	0	0	0	0	0.0454545	0	0	0	0.136364	0.0454545	0.0454545	0.0454545	0.0454545	0	0.181818	0.5
plasmid	NZ_CP039492.1~Salmonella~enterica~subsp.~enterica~serovar~Bareilly~str.~CFSAN000700~plasmid~pCFSAN000700,~complete~sequence_56001	1.07918	0.25	0.162778	0.5	0.065	0.416667	0.195833	0	0	0	0.166667	0	0.0833333	0	0	0.0833333	0	0	0	0.166667	0.0833333	0	0.0833333	0	0.25	0.0833333	0.333333
plasmid	CP026820.1~Shigella~dysenteriae~strain~96-265~plasmid~unnamed2,~complete~sequence_39001	1.07918	0.666667	0.0147917	0.916667	0.00931818	0.666667	0.096875	0.5	0.166667	0.416667	0.333333	0	0.5	0	0	0	0	0	0	0.583333	0.0833333	0.0833333	0	0	0.166667	0	0.0833333
plasmid	NZ_CP039861.1~Salmonella~enterica~subsp.~enterica~strain~16C0703578~plasmid~p16-6773.1,~complete~sequence_133001	1.04139	0	0	0.0909091	0	0.0909091	0.129091	0	0	0	0.0909091	0	0.0909091	0	0	0	0	0	0	0	0	0	0	0	0.0909091	0.0909091	0.818182
plasmid	CP026829.1~Shigella~dysenteriae~strain~ATCC~12037~plasmid~unnamed,~complete~sequence_195001	1.27875	0.368421	0.0103008	0.526316	0.00473684	0.263158	0.0791579	0.263158	0.0526316	0.263158	0.0526316	0	0.263158	0	0	0	0	0	0	0.157895	0.0526316	0.157895	0	0.0526316	0.157895	0.0526316	0.368421
plasmid	NZ_CP039405.1~Escherichia~coli~strain~377323_2f~plasmid~unnamed,~complete~sequence_14001	1	0.3	0.0233333	0.3	0.0203333	0.3	0.139	0.2	0.1	0.2	0	0	0.2	0	0	0	0	0	0	0.3	0	0	0	0	0	0	0.7
plasmid	NZ_CP039912.1~Agrobacterium~tumefaciens~strain~CFBP6625~plasmid~pAtCFBP6625a,~complete~sequence_259001	1	0.2	0.1085	0.3	0.284	0.4	0.5235	0	0	0	0	0	0	0	0	0.1	0	0	0	0.2	0.1	0	0	0	0	0.1	0.6
plasmid	NZ_CP034130.1~Klebsiella~quasipneumoniae~strain~G4584~plasmid~pG4584_218.9Kb,~complete~sequence_1	1.14613	0.214286	0.0757143	0.357143	0.137	0.285714	0.202143	0.142857	0.0714286	0.214286	0.0714286	0	0.214286	0.0714286	0	0	0	0	0	0.142857	0.142857	0.0714286	0	0	0	0	0.642857
plasmid	CP035906.1~Klebsiella~pneumoniae~strain~BA4656~plasmid~unnamed1,~complete~sequence_130001	1.07918	0.416667	0.00283333	0.416667	0.00616667	0.0833333	0.0783333	0	0.25	0	0.25	0	0	0	0	0	0	0	0	0.0833333	0	0.25	0	0.0833333	0.0833333	0	0.5
plasmid	NZ_CP037743.1~Klebsiella~pneumoniae~strain~ST23~plasmid~pDHQP1701672_hv,~complete~sequence_1	1	0.2	0.163	0.5	0.2308	0.2	0.1405	0.2	0	0.2	0	0	0.2	0	0	0	0	0	0	0.1	0.1	0.1	0	0	0.2	0	0.5
plasmid	NZ_CP034704.1~Salmonella~enterica~subsp.~enterica~serovar~Stanleyville~strain~RSE30~plasmid~pRSE30,~complete~sequence_9001	1.14613	0.357143	0.0158571	0.5	0.00714286	0.285714	0.119821	0.214286	0.0714286	0.142857	0.214286	0	0.214286	0	0	0	0	0	0	0.214286	0	0.142857	0	0	0.142857	0.0714286	0.428571
plasmid	AP019395.1~Enterococcus~faecium~QU~50~plasmid~pQL50~DNA,~complete~genome_99001	0.954243	0.666667	0.0740741	0.666667	0.356296	0.555556	0.460222	0.444444	0	0.444444	0	0	0.222222	0.222222	0	0	0	0	0	0.333333	0	0.111111	0.222222	0	0.222222	0	0.111111
plasmid	NZ_CP036363.1~Klebsiella~pneumoniae~strain~WCHKP2080~plasmid~p1_095080,~complete~sequence_10001	1.17609	0.466667	0.0345714	0.533333	0.0455	0.133333	0.337333	0	0.133333	0.0666667	0.133333	0	0.0666667	0	0	0	0	0	0	0.133333	0	0.333333	0	0	0.0666667	0	0.466667
plasmid	NZ_CP037942.1~Escherichia~coli~strain~CFSAN027350~plasmid~pCFSAN027350,~complete~sequence_9001	0.954243	0.444444	0.00111111	0.222222	0.00222222	0.222222	0.0133333	0.111111	0.222222	0.111111	0	0	0.222222	0	0	0	0	0	0	0.222222	0	0	0	0.222222	0	0	0.555556
plasmid	NZ_CP038617.1~Arsenophonus~nasoniae~strain~FIN~plasmid~pArsFIN5,~complete~sequence_105001	0.845098	0.571429	0.109286	0.714286	0.0665714	0.428571	0.563333	0.142857	0	0.285714	0	0	0.142857	0	0	0.142857	0.285714	0	0	0.428571	0	0.142857	0	0	0.142857	0	0.285714
plasmid	MH909348.1~Klebsiella~pneumoniae~strain~A1705~plasmid~pA1705-KPC,~complete~sequence_1	0.845098	0.428571	0.0314286	0.857143	0.146429	0.428571	0.956667	0.285714	0.142857	0.428571	0.428571	0	0.428571	0	0	0	0	0	0	0.285714	0.142857	0.142857	0	0	0.285714	0	0.142857
plasmid	NZ_CP038276.1~Raoultella~ornithinolytica~strain~WLK218~plasmid~pWLK-107717,~complete~sequence_56001	0.954243	0.222222	0.0238889	0.222222	0.172778	0.111111	1.11111	0.222222	0	0.222222	0	0	0.111111	0	0	0	0	0	0	0.111111	0	0.111111	0	0	0	0	0.777778
plasmid	CP035667.1~Enterococcus~faecium~strain~UAMSEF_20~plasmid~unnamed1,~complete~sequence_266001	1.32222	0.761905	0.0107143	0.666667	0.0105102	0.285714	0.0892063	0.380952	0.142857	0.333333	0.0952381	0	0.238095	0	0	0	0	0	0	0.285714	0	0.333333	0	0.142857	0.047619	0	0.190476
plasmid	MH220287.1~Acinetobacter~ursingii~strain~RIVM0061~plasmid~pRIVM0061_IMP-4_171109_B01,~complete~sequence_104001	1.04139	0	0	0	0	0.0909091	0.0909091	0	0	0	0	0	0	0	0	0	0	0	0	0	0	0	0	0	0	0.0909091	0.909091
plasmid	NZ_CP030077.1~Enterobacter~hormaechei~strain~20710~plasmid~p3-20710,~complete~sequence_104001	1.11394	0.307692	0.114423	0.461538	0.0992308	0.384615	0.604308	0	0.0769231	0.0769231	0.230769	0	0	0	0	0	0	0	0	0.230769	0.0769231	0.0769231	0	0	0.0769231	0.0769231	0.461538
plasmid	MH220287.1~Acinetobacter~ursingii~strain~RIVM0061~plasmid~pRIVM0061_IMP-4_171109_B01,~complete~sequence_1	1.25527	0.333333	0.00805556	0.333333	0.0162037	0.222222	0.0911111	0.166667	0.0555556	0.166667	0	0	0.166667	0	0	0	0	0	0	0.166667	0	0.166667	0	0	0	0.0555556	0.611111
plasmid	NZ_CP034724.1~Salmonella~enterica~subsp.~enterica~serovar~Stanleyville~strain~RSE01~plasmid~pRSE01,~complete~sequence_36001	0.69897	0.6	0.0466667	0.8	0.032	0.6	0.258	0.4	0.2	0.6	0	0	0.6	0	0	0	0	0	0	0.4	0.2	0.2	0	0	0	0	0.2
plasmid	NZ_CP037964.1~Klebsiella~pneumoniae~strain~SCKP020135~plasmid~pMCR8_020135,~complete~sequence_1	1.17609	0.133333	0	0.2	0	0	0	0	0.133333	0	0.2	0	0	0	0	0	0	0.133333	0	0	0	0.133333	0	0	0.0666667	0	0.8
plasmid	MH785251.1~Staphylococcus~aureus~strain~ch8~plasmid~pAvX,~complete~sequence_1	1.23045	0.352941	0.0145098	0.411765	0.0342017	0.352941	0.131176	0.235294	0.0588235	0.0588235	0.117647	0	0.294118	0	0	0.0588235	0	0	0	0.176471	0.0588235	0.0588235	0.117647	0	0.117647	0	0.470588
plasmid	MK477609.1~Salmonella~enterica~strain~SH15G1598~plasmid~pSH15G1598,~complete~sequence_45001	1.11394	0.230769	0.108974	0.307692	0.08	0.307692	0.278077	0.0769231	0	0.0769231	0	0	0.153846	0	0	0	0	0	0	0.230769	0.0769231	0	0	0	0	0	0.692308
plasmid	NZ_CP014966.1~Salmonella~enterica~subsp.~enterica~serovar~Typhimurium~str.~CDC~2010K-1587~plasmid~pSTY1-2010K-1587,~complete~sequence_42001	1.30103	0.45	0.032	0.45	0.00572222	0.25	0.1406	0	0.25	0	0.1	0	0.1	0	0	0	0	0	0	0.15	0	0.25	0.05	0	0.05	0.05	0.45
plasmid	NZ_CP018656.1~Salmonella~enterica~subsp.~enterica~serovar~Enteritidis~strain~81-1706~plasmid~pSE81-1706,~complete~sequence_169001	1.20412	0.4375	0.0025	0.375	0.003125	0.125	0.0203125	0	0.25	0	0.125	0	0.125	0	0	0	0	0	0	0.0625	0	0.25	0.0625	0.0625	0.0625	0	0.5
plasmid	NZ_CP014976.1~Salmonella~enterica~subsp.~enterica~serovar~Typhimurium~str.~CDC~2009K-1640~plasmid~pSTY1-2009K-1640,~complete~sequence_28001	1.20412	0.5	0.038125	0.5	0.0261719	0.25	0.340313	0.125	0.1875	0.0625	0.1875	0	0.0625	0.0625	0	0.0625	0	0	0.0625	0.125	0	0.3125	0.0625	0	0.0625	0.0625	0.375
plasmid	NZ_CP039026.1~Acinetobacter~baumannii~ATCC~17978~substr.~PMR-High~plasmid~unnamed2_14001	1	0.4	0.0095	0.6	0.00933333	0.3	0.134667	0.1	0.1	0	0.1	0	0	0	0	0	0	0.1	0	0.2	0.1	0.2	0	0	0.1	0	0.4
plasmid	NZ_CP008930.1~Klebsiella~pneumoniae~strain~PMK1~plasmid~pPMK1-A,~complete~sequence_90001_fragment_1	0.954243	0.888889	0.00791667	1	0.00777778	0.222222	0.147778	0.222222	0.222222	0.222222	0.444444	0	0.222222	0	0	0	0	0	0	0.222222	0	0.666667	0	0	0.111111	0	0
plasmid	NZ_CP026822.1~Shigella~dysenteriae~strain~96-3162~plasmid~unnamed2,~complete~sequence_45001	1	0.8	0.024375	0.8	0.016625	0.4	0.1105	0.7	0	0.5	0	0	0.2	0	0	0	0	0	0	0.3	0	0.4	0.1	0	0.1	0	0.1
plasmid	NZ_CP038614.1~Arsenophonus~nasoniae~strain~FIN~plasmid~pArsFIN2,~complete~sequence_203001	0.90309	0.125	0.0025	0.25	0.00125	0	0	0	0	0	0.125	0	0	0	0	0	0	0	0	0	0	0.125	0	0	0.125	0	0.75
plasmid	NZ_CP026732.1~Shigella~boydii~strain~ATCC~8700~plasmid~unnamed1_56001	0.778151	0.333333	0.0791667	0.666667	0.005	0.333333	0.223333	0.166667	0	0.166667	0	0	0.333333	0	0	0	0	0	0	0.166667	0.166667	0.166667	0	0	0.166667	0	0.333333
plasmid	CP040571.1~Escherichia~coli~O157:H7~strain~ECP17-1298~plasmid~pCFSAN059541,~complete~sequence_56001	1.20412	0.625	0.0455625	0.75	0.104792	0.4375	0.241875	0.25	0.3125	0.25	0.25	0	0.25	0.125	0	0	0	0.125	0	0.375	0.0625	0.25	0	0	0.0625	0	0.25
plasmid	NZ_CP035908.1~Klebsiella~pneumoniae~strain~BA4656~plasmid~pIncAC2,~complete~sequence_99001	1	0.1	0.01	0.3	0.007	0.3	0.0633333	0.1	0	0.1	0	0	0.1	0	0	0.1	0	0	0	0	0.2	0.1	0	0	0	0.1	0.6
plasmid	MF627445.1~Vibrio~parahaemolyticus~strain~Vb0499~plasmid~pVb0499,~complete~sequence_156001	1.14613	0.428571	0.012381	0.714286	0.0249286	0.428571	0.125119	0.142857	0.0714286	0.214286	0.142857	0	0.428571	0	0	0	0	0	0	0.285714	0.142857	0.142857	0	0	0.142857	0	0.285714
plasmid	NZ_CP029059.1~Escherichia~coli~strain~FORC_081~plasmid~pFORC_081_2,~complete~sequence_36001	0.954243	0.444444	0.215278	0.444444	0.268611	0.333333	0.527778	0.111111	0.111111	0.111111	0.111111	0	0	0.111111	0	0.111111	0	0	0	0.333333	0	0	0	0.111111	0.111111	0	0.444444
plasmid	CP035906.1~Klebsiella~pneumoniae~strain~BA4656~plasmid~unnamed1,~complete~sequence_50001	1.04139	0.636364	0.0393506	0.818182	0.0130303	0.454545	0.0572727	0.363636	0	0.272727	0.0909091	0	0.363636	0	0	0	0	0.0909091	0	0.272727	0.181818	0.272727	0	0.0909091	0.0909091	0	0.0909091
plasmid	CP024158.1~Escherichia~coli~strain~14EC047~plasmid~p14EC047c,~complete~sequence_65001	1.14613	0.571429	0.0270536	0.785714	0.00941558	0.5	0.0687755	0.214286	0	0.285714	0.214286	0	0.5	0	0	0	0	0	0	0.5	0	0.0714286	0	0	0.214286	0	0.214286
plasmid	NZ_CP007038.1~Shigella~flexneri~G1663~plasmid~pG1663,~complete~sequence_15001	1.23045	0.529412	0.0328758	0.647059	0.0147059	0.352941	0.143529	0.294118	0.176471	0.235294	0.117647	0	0.235294	0	0	0.0588235	0	0	0	0.294118	0	0.235294	0	0	0.117647	0.0588235	0.294118
plasmid	NZ_CP038139.1~Escherichia~coli~strain~G3X16-2~plasmid~pG3X16-2-2,~complete~sequence_119001	1.07918	0.0833333	0.0291667	0.166667	0.03625	0.0833333	0.350833	0	0	0	0	0	0	0	0	0	0	0	0.0833333	0.0833333	0	0	0	0	0.0833333	0	0.833333
plasmid	LS992170.1~Escherichia~coli~isolate~Escherichia~coli~str.~TO60~genome~assembly,~plasmid:~3_20001	1.14613	0.357143	0.0532857	0.5	0.0964286	0.285714	0.224286	0.0714286	0.142857	0.0714286	0.142857	0	0.0714286	0.0714286	0	0.0714286	0	0	0	0.214286	0	0.142857	0	0	0.142857	0.0714286	0.428571
plasmid	NC_017319.1~Shigella~flexneri~2002017~plasmid~pSFxv_1,~complete~sequence_150001	1.27875	0.578947	0.0131579	0.789474	0.0219649	0.315789	0.139825	0.157895	0.210526	0.157895	0.315789	0.0526316	0.105263	0	0	0	0	0	0	0.263158	0	0.315789	0	0	0.210526	0.0526316	0.157895
plasmid	MK477616.1~Salmonella~enterica~strain~SH16G2456~plasmid~pSH16G2456,~complete~sequence_63001	1.11394	0.461538	0.0167949	0.307692	0.0117308	0.230769	0.0794872	0	0.153846	0	0.153846	0	0.153846	0	0	0	0	0	0	0.0769231	0.0769231	0.153846	0.0769231	0.153846	0	0	0.461538
plasmid	NZ_CP037442.1~Klebsiella~sp.~PO552~plasmid~p1,~complete~sequence_190001	1.25527	0.333333	0.0377778	0.333333	0.0959259	0.166667	0.0707407	0.222222	0.0555556	0.166667	0.0555556	0	0.166667	0	0	0	0	0	0	0.166667	0	0.166667	0	0	0	0	0.666667
plasmid	LR134207.1~Klebsiella~aerogenes~strain~NCTC9667~genome~assembly,~plasmid:~2_130001	1.14613	0.428571	0.00571429	0.5	0.00816326	0.214286	0.0288095	0.285714	0.142857	0.142857	0.142857	0	0.142857	0	0	0	0	0	0	0.214286	0	0.142857	0	0.0714286	0.142857	0	0.428571
plasmid	NZ_CP028608.1~Escherichia~coli~strain~143~plasmid~pTA143,~complete~sequence_42001	1.04139	0.363636	0.0279545	0.636364	0.0141558	0.181818	0.314545	0.0909091	0.0909091	0.0909091	0.272727	0	0.0909091	0	0	0	0	0.0909091	0	0.181818	0	0.181818	0	0	0.272727	0	0.363636
plasmid	NZ_LR215032.1~Mycoplasma~gallopavonis~strain~NCTC10186~genome~assembly,~plasmid:~2_160001	1	0.9	0.0126667	0.7	0.0218571	0.5	0.2148	0.1	0.1	0.1	0.1	0	0.1	0	0	0	0	0	0	0.4	0	0.2	0.1	0.2	0.1	0	0
plasmid	NZ_CP036516.1~Rhizobiales~bacterium~PAMC~29148~plasmid~p_unnamed1,~complete~sequence_90001	1.07918	0.333333	0.0372917	0.5	0.00152778	0.416667	0.0788333	0.0833333	0.166667	0	0.25	0	0.166667	0	0	0.166667	0	0.0833333	0	0.0833333	0.166667	0.0833333	0.0833333	0.0833333	0.166667	0.0833333	0.25
plasmid	NZ_CP038639.1~Cupriavidus~oxalaticus~strain~X32~plasmid~unnamed4,~complete~sequence_392001	1	0.1	0	0.1	0.002	0	0	0	0.1	0	0	0	0	0	0	0	0	0	0	0	0	0	0	0.1	0.1	0	0.8
plasmid	NZ_CP037430.1~Lactobacillus~plantarum~strain~EM~plasmid~pEM1,~complete~sequence_30001_fragment_1	0.69897	0.4	0.099	0.4	0.086	0.4	0.271	0.2	0	0	0	0	0.4	0	0	0	0	0	0	0.4	0	0	0	0	0	0	0.6
plasmid	NZ_CP040369.1~Enterococcus~faecium~strain~VB3240~plasmid~unnamed1,~complete~sequence_28001	1.27875	0.315789	0.0154386	0.473684	0.028655	0.315789	0.117105	0.263158	0	0.157895	0.0526316	0	0.263158	0	0	0	0	0	0	0.263158	0.0526316	0.0526316	0	0	0.105263	0	0.526316
plasmid	NZ_CP034130.1~Klebsiella~quasipneumoniae~strain~G4584~plasmid~pG4584_218.9Kb,~complete~sequence_170001	1.17609	0.333333	0.00146667	0.4	0.00211111	0.2	0.008	0.133333	0.2	0	0.0666667	0	0.133333	0	0	0	0	0	0	0.133333	0	0.2	0	0	0.0666667	0.0666667	0.533333
plasmid	NZ_CP034131.1~Klebsiella~quasipneumoniae~strain~G4584~plasmid~pG4584_136.4Kb,~complete~sequence_60001	1.25527	0.277778	0.0413333	0.277778	0.103778	0.111111	0.346944	0.0555556	0.166667	0.0555556	0.166667	0	0.0555556	0.0555556	0	0	0	0.111111	0	0.111111	0	0.166667	0	0	0	0	0.722222
plasmid	NZ_CP018938.1~Bacteroides~fragilis~strain~Q1F2~plasmid~Q1F2-p1,~complete~sequence_1	1.34242	0.590909	0.00965035	0.545455	0.0109848	0.0454545	0.454545	0.0909091	0.136364	0.0909091	0.136364	0	0	0	0	0	0	0	0	0.0454545	0	0.409091	0	0.136364	0.0909091	0	0.318182
plasmid	NZ_CP033354.1~Salmonella~enterica~subsp.~enterica~strain~CFSA664~plasmid~pCFSA664-2,~complete~sequence_20001	1.07918	0.333333	0.080625	0.416667	0.151333	0.25	0.560833	0	0.0833333	0.0833333	0.0833333	0	0.0833333	0	0	0.0833333	0	0	0	0.166667	0.0833333	0.166667	0	0	0	0	0.583333
plasmid	NZ_CP010575.1~Klebsiella~pneumoniae~strain~32192~plasmid~sequence_1_fragment_1	0.845098	0.142857	0.142857	0.571429	0.111429	0.714286	0.300571	0	0	0.428571	0.142857	0	0.714286	0	0	0	0	0	0	0.142857	0.428571	0	0	0	0	0.142857	0.285714
plasmid	NZ_CP039857.1~Salmonella~enterica~subsp.~enterica~strain~G0203B005471~plasmid~p15-0756.1,~complete~sequence_140001	1.07918	0	0	0	0	0.0833333	0.118333	0	0	0	0	0	0.0833333	0	0	0	0	0	0	0	0	0	0	0	0	0.0833333	0.916667
plasmid	NZ_CP037444.1~Klebsiella~sp.~PO552~plasmid~p3,~complete~sequence_10001	0.954243	0.444444	0.0308333	0.666667	0.057963	0.333333	0.377037	0.111111	0.111111	0.222222	0.222222	0	0.333333	0	0	0	0	0	0	0.111111	0.222222	0.111111	0	0.222222	0.222222	0	0.111111
plasmid	NZ_CP011417.1~Escherichia~coli~strain~CFSAN029787~plasmid~pCFSAN029787_01,~complete~sequence_270001_fragment_1	0.778151	0.666667	0.100417	0.5	0.0344444	0.333333	0.239167	0.333333	0.166667	0.333333	0.166667	0	0.333333	0	0	0	0	0	0	0.333333	0	0.166667	0	0.166667	0	0	0.333333
plasmid	NZ_CP027576.1~Escherichia~coli~strain~2013C-4081~plasmid~unnamed3,~complete~sequence_39001	1.20412	0.4375	0.0130357	0.8125	0.00524039	0.1875	0.146458	0.1875	0.1875	0.25	0.3125	0	0.0625	0	0	0	0	0	0	0.1875	0	0.25	0	0	0.375	0	0.1875
plasmid	NZ_CP038639.1~Cupriavidus~oxalaticus~strain~X32~plasmid~unnamed4,~complete~sequence_287001	0.69897	0.4	0.607	0.2	0.138	0.2	2	0	0	0	0	0	0.2	0	0	0	0	0	0	0	0	0	0.2	0.2	0.2	0	0.4
plasmid	LR213453.1~Shigella~flexneri~strain~AUSMDU00008355~genome~assembly,~plasmid:~2_30001	0.778151	0.333333	0.0158333	0.666667	0.00166667	0.166667	1.66667	0	0	0	0.333333	0	0	0	0	0.166667	0	0	0	0.166667	0	0.166667	0	0	0.333333	0	0.333333
plasmid	MH909328.1~Klebsiella~pneumoniae~strain~D920~plasmid~pD920-IMP,~complete~sequence_45001	1.04139	0	0	0.0909091	0.0245455	0.0909091	0.0963636	0	0	0	0	0	0	0	0	0	0	0	0	0	0.0909091	0	0	0	0	0	0.909091
plasmid	NZ_CP016921.1~Klebsiella~pneumoniae~isolate~11~plasmid~unnamed2,~complete~sequence_56001	1.14613	0.428571	0.00511905	0.642857	0.00333333	0.357143	0.0545714	0.142857	0.142857	0.142857	0.142857	0	0.214286	0	0	0	0	0	0	0.214286	0.142857	0.142857	0	0.0714286	0.142857	0	0.285714
plasmid	NZ_CP018660.1~Salmonella~enterica~subsp.~enterica~serovar~Enteritidis~strain~93-0639~plasmid~pSE93-0639,~complete~sequence_52001	0.845098	0.571429	0.09	0.714286	0.0437143	0.714286	0.135714	0	0	0.142857	0	0	0.714286	0	0	0	0	0	0	0.428571	0.142857	0	0.142857	0	0.142857	0	0.142857
plasmid	NZ_CP038435.1~Salmonella~enterica~subsp.~enterica~serovar~Typhimurium~strain~E40V~plasmid~unnamed,~complete~sequence_21001	0.954243	0.777778	0.0715873	0.666667	0.00592593	0.111111	1.11111	0.111111	0.444444	0	0.333333	0	0	0	0	0	0	0	0.111111	0	0	0.666667	0.111111	0	0	0	0.222222
plasmid	NZ_CP037435.1~Lactobacillus~plantarum~strain~EM~plasmid~pEM6,~complete~sequence_20001	1.17609	0.266667	0.0603333	0.4	0.0597778	0.266667	0.325	0.0666667	0	0.133333	0.0666667	0	0.2	0	0	0.0666667	0	0	0	0.266667	0	0	0	0	0.133333	0	0.6
plasmid	MK477611.1~Salmonella~enterica~strain~SH15G2194~plasmid~pSH15G2194,~complete~sequence_252001	1	0.2	0.035	0.4	0.0175	0.4	0.13425	0.2	0	0.2	0.1	0	0.3	0	0	0	0	0	0	0.2	0.1	0	0	0	0.1	0.1	0.5
plasmid	NZ_CP018674.1~Klebsiella~pneumoniae~strain~CAV1217~plasmid~pCAV1217-71,~complete~sequence_13001	1.25527	0.388889	0.0081746	0.333333	0.00796296	0.222222	0.0543056	0.222222	0.166667	0.222222	0	0	0.111111	0	0	0	0	0	0	0.166667	0	0.0555556	0	0.166667	0.111111	0.0555556	0.444444
plasmid	NZ_CP019224.1~Mycobacterium~chimaera~strain~CDC~2015-22-71~plasmid~pDHQP20152271_1,~complete~sequence_14001	1.25527	0.222222	0.0208333	0.111111	0.00222222	0.111111	0.383889	0.0555556	0.111111	0	0.0555556	0	0	0.0555556	0	0	0	0.111111	0	0	0	0.111111	0.0555556	0.0555556	0	0.0555556	0.722222
plasmid	NZ_CP033879.1~Escherichia~coli~strain~50579417~plasmid~p50579417_5,~complete~sequence_20001	1.17609	0.4	0.0422222	0.533333	0.0794167	0.266667	0.218333	0.0666667	0.133333	0.0666667	0.133333	0	0.0666667	0.0666667	0	0	0	0	0	0.2	0.0666667	0.2	0	0	0.0666667	0	0.466667
plasmid	NZ_CP039699.1~Novosphingobium~sp.~ABRDHK2~plasmid~pABRDHK234,~complete~sequence_189001	0.90309	0.5	0.1475	0.625	0.0945	0.25	1.13125	0	0.25	0.125	0.125	0	0	0	0	0.25	0	0	0	0.25	0	0.25	0	0	0.125	0	0.375
plasmid	CP040382.1~Escherichia~coli~strain~A1_180~plasmid~unnamed1,~complete~sequence_28001	1.30103	0.1	0.015	0.2	0.0645	0.15	0.171833	0	0	0.05	0.05	0.05	0.05	0	0	0	0	0.05	0	0.05	0.05	0.05	0	0	0.05	0.05	0.75
plasmid	NZ_CP020902.1~Klebsiella~pneumoniae~strain~K66-45~plasmid~pK66-45-1,~complete~sequence_70001	1.17609	0.4	0.034	0.4	0.0173333	0.4	0.227667	0.133333	0	0	0.0666667	0	0.133333	0	0	0.133333	0	0.0666667	0	0.266667	0	0.0666667	0	0.0666667	0.0666667	0.133333	0.4
plasmid	NZ_LS998786.1~Escherichia~coli~isolate~EC-TO75~genome~assembly,~plasmid:~2_81001	1.04139	0.272727	0.101212	0.727273	0.0680682	0.454545	0.234545	0	0	0	0.272727	0.0909091	0.181818	0	0	0	0	0	0	0.272727	0.181818	0	0	0	0.272727	0	0.272727
plasmid	NZ_CP019647.1~Salmonella~enterica~subsp.~enterica~serovar~Typhimurium~strain~TW-Stm6~plasmid~p275_TW-Stm6,~complete~sequence_266001	1.07918	0.166667	0.167917	0.166667	0.111667	0.333333	0.272708	0	0	0	0	0	0.166667	0	0	0	0	0	0	0.0833333	0.0833333	0	0.0833333	0	0	0.0833333	0.666667
plasmid	NZ_CP039580.1~Salmonella~enterica~subsp.~enterica~strain~ID106630~plasmid~p10-3881.1,~complete~sequence_63001	0.954243	0.555556	0.0642222	0.777778	0.0371429	0.666667	0.239074	0.333333	0.222222	0.111111	0.222222	0	0.444444	0.111111	0	0	0	0	0	0.444444	0.222222	0.111111	0	0	0	0	0.222222
plasmid	MK477602.1~Salmonella~enterica~strain~SH15G1169~plasmid~pSH15G1169,~complete~sequence_9001	1.07918	0.166667	0.025	0.25	0.142778	0.166667	0.4225	0	0	0	0.0833333	0.0833333	0	0	0	0	0	0.0833333	0	0.0833333	0	0.0833333	0	0	0.0833333	0.0833333	0.666667
plasmid	NZ_CP038615.1~Arsenophonus~nasoniae~strain~FIN~plasmid~pArsFIN3,~complete~sequence_15001	1.20412	0.375	0.134896	0.5625	0.100278	0.3125	0.501375	0.0625	0	0.0625	0.125	0	0	0.0625	0	0	0	0	0.125	0.3125	0	0.0625	0	0	0.1875	0	0.4375
plasmid	NZ_CP018066.1~Enterococcus~faecium~strain~E1~plasmid~pE1_230,~complete~sequence_112001	1.38021	0.375	0.0293056	0.583333	0.069494	0.375	0.15912	0.208333	0.0416667	0.166667	0.125	0	0.125	0.0416667	0	0	0	0.0416667	0	0.333333	0	0.0416667	0	0	0.208333	0.0416667	0.375
plasmid	NZ_CP019905.1~Escherichia~coli~strain~MDR_56~plasmid~unnamed6,~complete~sequence_126001	1.23045	0.529412	0.0156209	0.411765	0.0116807	0.294118	0.110824	0.235294	0.235294	0.235294	0.0588235	0	0.235294	0	0	0	0	0	0	0.235294	0	0.117647	0	0.176471	0.0588235	0.0588235	0.352941
plasmid	NZ_CP039861.1~Salmonella~enterica~subsp.~enterica~strain~16C0703578~plasmid~p16-6773.1,~complete~sequence_175001	0.69897	0.4	0.07	0.8	0.034	0.6	0.255333	0.4	0	0.4	0.2	0	0.6	0	0	0	0	0	0	0.4	0.2	0	0	0	0.2	0	0.2
plasmid	NZ_CP033353.2~Salmonella~enterica~subsp.~enterica~strain~CFSA664~plasmid~pCFSA664-1,~complete~sequence_15001	1.11394	0.769231	0.0225385	0.923077	0.0148718	0.461538	0.166538	0.307692	0.307692	0.0769231	0.307692	0	0.307692	0.0769231	0	0	0	0	0	0.384615	0.0769231	0.384615	0	0	0.0769231	0	0.0769231
plasmid	NZ_CP018104.1~Escherichia~coli~strain~MRSN352231~plasmid~pMR0716_tem1,~complete~sequence_1	1.20412	0.8125	0.0284615	0.9375	0.0602083	0.8125	0.256779	0.3125	0	0.3125	0.0625	0	0.75	0	0	0	0	0	0	0.8125	0	0	0	0	0.125	0	0.0625
plasmid	NZ_CP037748.1~Campylobacter~helveticus~strain~2013D-9613~plasmid~unnamed2,~complete~sequence_30001	1.14613	0.214286	0.121429	0.214286	0.123571	0.285714	0.368393	0	0	0.0714286	0	0	0.0714286	0	0	0.0714286	0	0	0	0.142857	0.0714286	0	0	0.0714286	0	0.0714286	0.642857
plasmid	NZ_CP007750.1~Campylobacter~jejuni~subsp.~jejuni~M129~plasmid~pTet-M129,~complete~sequence_1	1.27875	0.263158	0.0237895	0.263158	0.0523158	0.210526	0.418026	0	0.0526316	0.0526316	0.105263	0	0.0526316	0	0	0.105263	0	0	0	0.105263	0	0.105263	0	0.0526316	0.0526316	0.105263	0.578947
plasmid	CP040382.1~Escherichia~coli~strain~A1_180~plasmid~unnamed1,~complete~sequence_224001	1.20412	0.4375	0.00848214	0.5	0.00898437	0.375	0.0394792	0	0	0.0625	0	0	0	0	0	0.0625	0	0	0	0.375	0	0	0	0.0625	0.125	0	0.4375
plasmid	NZ_CP028653.1~Escherichia~coli~strain~123~plasmid~pTA123,~complete~sequence_63001	0.90309	0.375	0.255833	0.5	0.154688	0.375	0.48625	0	0	0	0	0	0.125	0	0	0	0	0	0	0.25	0	0	0.125	0	0.25	0	0.375
plasmid	NZ_CP038454.1~Escherichia~coli~strain~EC-129~plasmid~pEC129_1,~complete~sequence_168001	1	0.1	0.003	0	0	0.2	0.672	0	0	0	0	0	0	0	0	0	0	0	0	0	0	0	0.1	0	0	0.1	0.8
plasmid	NZ_CP037994.1~Salmonella~enterica~subsp.~enterica~serovar~Albany~strain~sg_wt5~plasmid~psg_wt5_54001	1.14613	0.5	0.0588776	0.5	0.113673	0.428571	0.284286	0.0714286	0	0.0714286	0.0714286	0.0714286	0.214286	0.0714286	0	0	0	0	0	0.285714	0	0.0714286	0.142857	0	0.142857	0	0.357143
plasmid	NZ_CP039474.1~Salmonella~enterica~subsp.~enterica~serovar~Bareilly~str.~CFSAN000968~plasmid~pCFSAN000968_1,~complete~sequence_42001	1.04139	0.0909091	0.0236364	0.181818	0	0.0909091	0.00454546	0	0	0	0.181818	0	0	0	0	0	0.0909091	0	0	0	0	0	0	0.0909091	0.181818	0.0909091	0.636364
plasmid	NZ_CP026804.1~Shigella~flexneri~strain~89-141~plasmid~unnamed1_72001	0.954243	1	0.0722222	1	0.0341975	0.777778	0.256508	0.333333	0.111111	0.444444	0.111111	0	0.555556	0	0	0.111111	0	0	0	0.777778	0	0.222222	0	0	0	0	0
plasmid	CP039632.1~Pseudomonas~veronii~strain~Pvy~plasmid~unnamed,~complete~sequence_1	1.20412	0	0	0.25	0.029375	0.0625	0.04875	0	0	0	0.125	0	0	0	0	0	0	0	0	0	0.0625	0	0	0	0.1875	0	0.75
plasmid	NZ_CP008932.1~Klebsiella~pneumoniae~strain~PMK1~plasmid~pPMK1-C,~complete~sequence_30001	1.38021	0.416667	0.00720833	0.541667	0.0122115	0.416667	0.0642917	0.0833333	0.0833333	0.208333	0.125	0	0.208333	0	0	0	0	0.0833333	0	0.25	0.125	0.0416667	0.0416667	0.0833333	0.125	0	0.333333
plasmid	MK477610.1~Salmonella~enterica~strain~SH15G2167~plasmid~pSH15G2167,~complete~sequence_1	1	0.4	0.0215	0.7	0.00228571	0.2	0.131	0.1	0.2	0	0.2	0	0.2	0	0	0	0	0	0	0.2	0	0.2	0	0	0.3	0	0.3
plasmid	NZ_CP039891.1~Agrobacterium~tumefaciens~strain~CFBP5499~plasmid~pAtCFBP5499b,~complete~sequence_42001	0.845098	0.285714	0.00142857	0.285714	0.000714286	0	0	0	0.142857	0	0.142857	0	0	0	0	0	0	0	0	0	0	0.285714	0	0	0	0	0.714286
plasmid	NZ_CP033347.1~Salmonella~enterica~subsp.~enterica~strain~CFSA1096~plasmid~pCFSA1096,~complete~sequence_110001_fragment_1	0.60206	0.5	0.32	0.5	0.955	0.5	2.38125	0	0.25	0	0.25	0	0	0	0	0.25	0	0.25	0	0.5	0	0	0	0	0	0	0.5
plasmid	NZ_CP020338.1~Shigella~flexneri~4c~strain~1602~plasmid~unnamed2,~complete~sequence_42001	1.17609	0.733333	0.0179394	0.8	0.0547778	0.4	0.116778	0.266667	0.133333	0.133333	0	0	0.2	0.0666667	0	0	0	0	0	0.4	0	0.266667	0	0.0666667	0.133333	0	0.133333
plasmid	CP020529.1~Enterobacter~cloacae~strain~174~plasmid~unnamed1,~complete~sequence_273001	1.25527	0.166667	0.00592593	0.277778	0.00433333	0.0555556	0.0788889	0.0555556	0.0555556	0	0.0555556	0	0.0555556	0	0	0	0	0.0555556	0	0	0	0.166667	0	0	0.111111	0.0555556	0.666667
plasmid	NZ_CP008715.1~Escherichia~coli~strain~ST648~plasmid~pEC648_1,~complete~sequence_45001_fragment_1	0.954243	0.222222	0.160556	0.333333	0.359259	0.222222	0.562778	0.111111	0	0.111111	0	0	0.111111	0.111111	0	0	0	0.111111	0	0.111111	0.111111	0	0	0.111111	0.111111	0	0.555556
plasmid	NZ_CP019224.1~Mycobacterium~chimaera~strain~CDC~2015-22-71~plasmid~pDHQP20152271_1,~complete~sequence_42001	1.07918	0.583333	0.0338095	0.75	0.0466667	0.333333	0.139375	0.166667	0.166667	0.166667	0.166667	0	0.0833333	0	0	0	0	0.0833333	0	0.333333	0	0.166667	0	0.0833333	0.25	0	0.166667
plasmid	NZ_CP018674.1~Klebsiella~pneumoniae~strain~CAV1217~plasmid~pCAV1217-71,~complete~sequence_39001_fragment_1	0.69897	0.4	0.372	0.4	0.934	0.6	0.841333	0.2	0	0.2	0	0	0.4	0.2	0	0	0	0	0	0.4	0	0	0	0	0	0.2	0.4
plasmid	NZ_CP022824.1~Klebsiella~quasivariicola~strain~KPN1705~plasmid~pKPN1705-1,~complete~sequence_56001	1.27875	0.421053	0.0141447	0.526316	0.0286842	0.473684	0.132339	0.157895	0	0.263158	0.105263	0	0.263158	0	0	0	0	0	0	0.315789	0.0526316	0	0.0526316	0.0526316	0.157895	0.0526316	0.315789
plasmid	CP039426.1~Citricoccus~sp.~SGAir0253~plasmid~unnamed2,~complete~sequence_42001	1.17609	0.4	0.0407778	0.533333	0.0755	0.333333	0.3516	0.133333	0	0.133333	0.133333	0	0.2	0	0	0	0	0	0	0.333333	0	0	0	0.0666667	0.2	0	0.4
plasmid	NZ_CP032326.1~Azospirillum~brasilense~strain~MTCC4035~plasmid~p5,~complete~sequence_21001	0.778151	0.5	0.0544444	0.5	0.193889	0.5	0.714444	0.333333	0	0.333333	0.166667	0	0.333333	0	0	0	0	0	0	0.333333	0	0.166667	0	0	0	0.166667	0.333333
plasmid	NZ_CP039483.1~Salmonella~enterica~subsp.~enterica~serovar~Bareilly~str.~CFSAN000954~plasmid~pCFSAN000954,~complete~sequence_63001	1.04139	0.181818	0.0572727	0.454545	0.0294545	0.181818	0.0813636	0	0	0	0.272727	0	0	0	0	0	0.0909091	0	0	0.0909091	0.0909091	0	0	0.0909091	0.272727	0	0.454545
plasmid	NZ_CP022826.1~Klebsiella~quasivariicola~strain~KPN1705~plasmid~pKPN1705-3,~complete~sequence_1	1.20412	0.5625	0.0324306	0.8125	0.0786538	0.375	0.344375	0.25	0.0625	0.3125	0.125	0	0.25	0.0625	0	0	0	0	0	0.3125	0.0625	0.25	0	0	0.1875	0	0.1875
plasmid	NZ_CP023959.1~Escherichia~coli~strain~FDAARGOS_448~plasmid~unnamed1,~complete~sequence_117001_fragment_1	1	0.5	0.0864	0.5	0.2568	0.5	0.416	0.1	0	0.3	0	0	0.3	0.1	0	0	0	0	0	0.5	0	0	0	0	0	0	0.5
plasmid	NZ_CP040457.1~Salmonella~enterica~subsp.~enterica~serovar~Typhimurium~strain~TJWQ005~plasmid~unnamed1,~complete~sequence_14001	1.27875	0.473684	0.00502924	0.578947	0.0347847	0.421053	0.0899342	0	0.0526316	0	0.105263	0	0	0	0	0	0	0.0526316	0	0.421053	0	0.0526316	0	0	0.105263	0	0.421053
plasmid	NZ_CP033743.1~Citrobacter~freundii~strain~FDAARGOS_549~plasmid~unnamed,~complete~sequence_90001	1.20412	0.3125	0.00725	0.4375	0.0105357	0.125	0.0384375	0.0625	0.125	0	0	0	0	0	0	0	0.0625	0.0625	0	0.0625	0.0625	0.1875	0	0.0625	0.125	0	0.5
plasmid	NZ_CP039431.1~Citricoccus~sp.~SGAir0453~plasmid~unnamed2,~complete~sequence_75001	1.23045	0.176471	0.00411765	0.176471	0.00235294	0.176471	0.0829412	0	0.117647	0	0.0588235	0	0	0	0	0	0	0	0	0	0	0.176471	0	0	0	0.176471	0.647059
plasmid	NZ_CP038279.1~Raoultella~ornithinolytica~strain~WLK218~plasmid~pWLK-KPC,~complete~sequence_7001	0.90309	0.125	0.125	0.375	0.130833	0.375	0.426667	0	0	0.25	0	0	0.25	0	0	0	0	0	0	0.125	0.25	0	0	0	0	0	0.625
plasmid	NZ_CP035515.1~Haematobacter~massiliensis~strain~OT1~plasmid~pOT1-5,~complete~sequence_50001	1	0.7	0.061	0.8	0.352	0.4	0.769	0.4	0.3	0.3	0.2	0	0	0.3	0	0.1	0	0	0	0.3	0.1	0.4	0	0	0	0	0.2
plasmid	NZ_CP026820.1~Shigella~dysenteriae~strain~96-265~plasmid~unnamed2,~complete~sequence_18001	1	0.6	0.0118333	0.6	0.120833	0.3	0.34	0.3	0.2	0.3	0.1	0	0	0	0	0	0	0.1	0	0.2	0.1	0.3	0	0.1	0	0	0.3
plasmid	CP020526.1~Enterobacter~cloacae~strain~109~plasmid~unnamed1,~complete~sequence_78001	1.23045	0.352941	0.0542157	0.470588	0.122721	0.294118	0.272235	0.0588235	0	0.0588235	0.0588235	0.0588235	0.176471	0.0588235	0	0	0	0	0	0.294118	0	0.0588235	0	0	0.117647	0	0.529412
plasmid	NZ_CP031102.1~Leclercia~sp.~W17~plasmid~pW17-1,~complete~sequence_169001	1.25527	0.333333	0.00962963	0.388889	0.0269048	0.222222	0.167639	0.222222	0.0555556	0.111111	0.0555556	0	0.111111	0	0	0.0555556	0	0	0	0.0555556	0.111111	0.111111	0.0555556	0.111111	0.111111	0	0.444444
plasmid	NZ_CP009691.1~Bacillus~mycoides~strain~ATCC~6462~plasmid~pBMX_1,~complete~sequence_245001	0.90309	0.25	0.01625	0.25	0.001875	0.25	0.035625	0.125	0	0	0.125	0	0.125	0	0	0	0	0	0	0.125	0	0	0.125	0	0.125	0	0.625
plasmid	NZ_CP039289.1~Cupriavidus~necator~H16~plasmid~pHG1,~complete~sequence_301001	0.954243	0.333333	0.228889	0.222222	0.556667	0.222222	1.11111	0.111111	0.111111	0.111111	0	0	0.111111	0.111111	0	0	0	0	0	0.111111	0	0	0.111111	0.111111	0.111111	0	0.555556
plasmid	NZ_CP033353.2~Salmonella~enterica~subsp.~enterica~strain~CFSA664~plasmid~pCFSA664-1,~complete~sequence_75001	1.25527	0.722222	0.00188034	0.666667	0.00384259	0.277778	0.00655556	0.222222	0.166667	0.0555556	0.166667	0	0.222222	0	0	0	0	0.0555556	0	0.166667	0.0555556	0.333333	0.0555556	0.166667	0.111111	0	0.111111
plasmid	CP007038.1~Shigella~flexneri~G1663~plasmid~pG1663,~complete~sequence_75001	1.27875	0.368421	0.0118797	0.631579	0.00640351	0.263158	0.118105	0.315789	0	0.315789	0.263158	0	0.157895	0	0	0	0	0	0	0.157895	0.0526316	0.210526	0	0	0.210526	0.0526316	0.315789
plasmid	CP020529.1~Enterobacter~cloacae~strain~174~plasmid~unnamed1,~complete~sequence_325001	1.11394	0.230769	0.095641	0.230769	0.258718	0.230769	0.32359	0.153846	0	0.0769231	0	0	0.153846	0.0769231	0	0	0	0	0	0.230769	0	0	0	0	0	0	0.769231
plasmid	NZ_CP038277.1~Raoultella~ornithinolytica~strain~WLK218~plasmid~pWLK-238550,~complete~sequence_1	0.778151	0.166667	0.141667	0.333333	0.0625	0.333333	0.223333	0	0	0	0	0	0.333333	0	0	0	0	0	0	0.166667	0.166667	0	0	0	0	0	0.666667
plasmid	NZ_CP039479.1~Salmonella~enterica~subsp.~enterica~serovar~Bareilly~str.~CFSAN000960~plasmid~pCFSAN000960,~complete~sequence_70001	0.69897	0.8	0.01	0.8	0.008	0.2	0.03	0.2	0.2	0.2	0.4	0	0.2	0	0	0	0	0	0	0.2	0	0.6	0	0	0	0	0.2
plasmid	NZ_CP036355.1~Bacillus~sp.~SYJ~plasmid~unnamed1,~complete~sequence_40001	1.17609	0.333333	0.00106667	0.4	0.001	0	0	0	0.2	0	0.2	0	0	0	0	0	0	0	0	0	0	0.266667	0	0.0666667	0.133333	0	0.533333
plasmid	NZ_CP038646.1~Acinetobacter~baumannii~strain~ACN21~plasmid~unnamed2,~complete~sequence_49001	0.954243	0.444444	0.0563889	0.333333	0.236296	0.222222	0.558889	0.111111	0.111111	0	0.111111	0	0	0	0	0	0	0	0	0.111111	0.111111	0.111111	0	0.222222	0	0	0.444444
plasmid	NZ_CP039717.1~Salmonella~enterica~subsp.~enterica~strain~10098816~plasmid~p10-3184.1,~complete~sequence_28001	0.778151	0.166667	0.166667	0.333333	0.258333	0.333333	0.840833	0	0	0.333333	0	0	0.333333	0	0	0	0	0	0	0.166667	0.166667	0	0	0	0	0	0.666667
plasmid	NZ_CP028658.1~Escherichia~coli~strain~121~plasmid~pTA121,~complete~sequence_56001	1	0.2	0.1245	0.6	0.0863333	0.3	0.344667	0	0	0	0.3	0.1	0.1	0	0	0	0	0	0	0.2	0.1	0	0	0	0.3	0	0.4
plasmid	CP001062.1~Shigella~boydii~CDC~3083-94~plasmid~pBS512_211,~complete~sequence_135001_fragment_1	1.11394	0.307692	0.02	0.307692	0.0123077	0.384615	0.115692	0.230769	0.0769231	0.230769	0.0769231	0	0.384615	0	0	0	0	0	0	0.230769	0.0769231	0	0	0.0769231	0	0.0769231	0.538462
plasmid	CP026796.1~Shigella~boydii~strain~ATCC~BAA-1247~plasmid~unnamed_52001_fragment_1	0.778151	0.666667	0.0429167	0.666667	0.0283333	0.333333	0.2325	0.833333	0	0.333333	0	0	0.166667	0	0	0	0	0	0	0.333333	0	0.166667	0	0.166667	0.166667	0	0.166667
plasmid	NZ_CP028611.1~Escherichia~coli~strain~142~plasmid~pTA142-2,~complete~sequence_21001	1.04139	0	0	0.363636	0.00681818	0.181818	0.124091	0	0	0.0909091	0.181818	0	0	0	0	0	0	0	0	0	0.0909091	0	0	0	0.272727	0.0909091	0.545455
plasmid	NZ_CP037942.1~Escherichia~coli~strain~CFSAN027350~plasmid~pCFSAN027350,~complete~sequence_153001	0.845098	0.428571	0.0157143	0.428571	0.0114286	0.142857	0.0157143	0.285714	0.142857	0.285714	0	0	0	0	0	0	0	0	0	0.142857	0	0.142857	0	0.142857	0.142857	0	0.428571
plasmid	LN830952.1~Enterobacter~sp.~247~plasmid~pEB247~complete~sequence,~strain~247_100001	1.04139	0.272727	0.0184848	0.272727	0.186364	0.181818	0.511818	0	0.0909091	0	0.0909091	0	0	0	0	0.0909091	0	0.0909091	0	0.181818	0	0.0909091	0	0	0	0	0.727273
plasmid	NZ_CP034059.1~Shigella~flexneri~strain~FDAARGOS_535~plasmid~unnamed1,~complete~sequence_36001	1.07918	0.416667	0.0168333	0.416667	0.0133333	0.333333	0.132917	0.25	0.166667	0.25	0.0833333	0	0.25	0	0	0	0	0	0	0.25	0.0833333	0.0833333	0	0.0833333	0	0	0.5
plasmid	NZ_CP021815.1~Sinorhizobium~meliloti~strain~M270~plasmid~accessoryA,~complete~sequence_84001	1.36173	0.304348	0.0215528	0.26087	0.0702174	0.0869565	0.244783	0.173913	0	0.130435	0	0	0	0.0434783	0	0.0434783	0	0	0	0.0869565	0	0.130435	0	0.0869565	0.0434783	0	0.652174
plasmid	NZ_CP038639.1~Cupriavidus~oxalaticus~strain~X32~plasmid~unnamed4,~complete~sequence_315001	0.845098	0.428571	0.00523809	0.857143	0.0195238	0.571429	0.631429	0	0.142857	0	0.142857	0	0	0	0	0.285714	0	0	0	0.285714	0.285714	0.142857	0	0	0.142857	0	0.142857
plasmid	CP020337.1~Shigella~flexneri~4c~strain~1602~plasmid~unnamed1,~complete~sequence_126001	1.32222	0.571429	0.0141667	0.857143	0.0184921	0.380952	0.0999405	0.52381	0	0.428571	0.190476	0.047619	0.190476	0	0	0	0	0	0	0.333333	0	0.238095	0	0	0.285714	0.047619	0.0952381
plasmid	CP026833.1~Shigella~dysenteriae~strain~ATCC~49346~plasmid~unnamed,~complete~sequence_208001	1.27875	0.263158	0.00442105	0.368421	0.00789474	0.0526316	0.141053	0.210526	0.105263	0.210526	0.105263	0	0.0526316	0	0	0	0	0	0	0.0526316	0	0.210526	0	0	0.105263	0	0.631579
plasmid	NZ_CP039699.1~Novosphingobium~sp.~ABRDHK2~plasmid~pABRDHK234,~complete~sequence_63001	0.778151	0.333333	0.260833	0.333333	0.00583333	0.166667	0.446667	0.166667	0	0.166667	0.166667	0	0.166667	0	0	0	0	0	0	0	0.166667	0.166667	0	0.166667	0	0	0.5
plasmid	NZ_CP030077.1~Enterobacter~hormaechei~strain~20710~plasmid~p3-20710,~complete~sequence_143001	1.20412	0.3125	0.039	0.5	0.1075	0.375	0.321354	0.0625	0.0625	0.1875	0.125	0	0.1875	0.0625	0	0	0	0	0	0.25	0.0625	0.0625	0	0	0.125	0.0625	0.4375
plasmid	NZ_CP030981.1~Yersinia~enterocolitica~subsp.~palearctica~strain~Y1~plasmid~pYV,~complete~sequence_1_fragment_1	0.845098	0.714286	0.0545714	0.857143	0.0183333	0.285714	0.205	0.142857	0.142857	0.142857	0.571429	0	0.285714	0	0	0	0	0.285714	0	0.285714	0	0.428571	0	0	0.142857	0	0.142857
plasmid	NZ_CP031907.1~Escherichia~coli~O91:H21~strain~FWSEC0008~plasmid~unnamed17,~complete~sequence_91001	0.954243	0	0	0.444444	0.00833333	0.222222	0.151667	0	0	0.111111	0.222222	0	0	0	0	0	0	0	0	0	0.111111	0	0	0	0.333333	0.111111	0.444444
plasmid	CP039501.1~Salmonella~enterica~subsp.~enterica~serovar~Bareilly~str.~CFSAN000189~plasmid~pCFSAN000189,~complete~sequence_1	1.04139	0.181818	0.00454546	0.636364	0.00428571	0	0	0	0.0909091	0	0.363636	0	0	0	0	0	0	0.0909091	0	0	0	0.181818	0	0	0.454545	0	0.363636
plasmid	NZ_CP026841.1~Shigella~dysenteriae~strain~ATCC~9753~plasmid~unnamed,~complete~sequence_90001	0.954243	0.777778	0.0260317	1	0.0166667	0.555556	0.102444	0.666667	0	0.555556	0	0	0.333333	0	0	0	0	0	0	0.444444	0.111111	0.333333	0	0	0.111111	0	0
plasmid	NZ_CP036372.1~Klebsiella~pneumoniae~strain~WCHKP020037~plasmid~pKPC2_020037,~complete~sequence_120001	1.23045	0.176471	0.116471	0.470588	0.0452206	0.294118	0.254941	0	0	0.0588235	0.176471	0	0.0588235	0	0	0	0	0.0588235	0	0.176471	0.0588235	0	0	0	0.235294	0.0588235	0.470588
plasmid	NZ_CP037911.1~Escherichia~coli~strain~YSP8-1~plasmid~pYSP8-1,~complete~sequence_182001	0.778151	0.333333	0.0291667	0.666667	0.03625	0.166667	0.701667	0	0.166667	0	0.333333	0	0	0	0	0	0	0	0.166667	0.166667	0	0.166667	0	0	0.333333	0	0.333333
plasmid	NZ_CP040375.1~Lactobacillus~plantarum~subsp.~plantarum~strain~BNH17~plasmid~unnamed1,~complete~sequence_1_fragment_1	0.954243	0.444444	0.0591667	0.333333	0.156296	0.333333	0.470741	0.222222	0.111111	0.222222	0	0	0.333333	0	0	0	0	0	0	0.333333	0	0	0	0.111111	0	0	0.555556
plasmid	CP026779.1~Shigella~dysenteriae~strain~69-3818~plasmid~unnamed2,~complete~sequence_143001	1.39794	0.48	0.00703333	0.72	0.00666667	0.24	0.0314667	0.28	0	0.2	0.12	0	0.2	0	0	0	0	0	0	0.24	0	0.2	0	0.04	0.28	0	0.24
plasmid	KU882682.1~Staphylococcus~lugdunensis~strain~K93G~plasmid~pK93G,~complete~sequence_14001	1.11394	0.307692	0.0161538	0.307692	0.0673077	0.230769	0.307179	0.0769231	0.0769231	0.0769231	0.0769231	0	0.0769231	0	0	0	0	0	0	0.153846	0.0769231	0	0	0.153846	0.0769231	0	0.538462
plasmid	NZ_CP033755.1~Klebsiella~pneumoniae~strain~FDAARGOS_566~plasmid~unnamed1,~complete~sequence_80001	1.11394	0.384615	0.012	0.538462	0.00582418	0.153846	0.01	0.230769	0.0769231	0.153846	0.0769231	0	0.153846	0	0	0	0	0	0	0.153846	0	0.153846	0	0.0769231	0.230769	0	0.384615
plasmid	MH909340.1~Klebsiella~pneumoniae~strain~A1763~plasmid~pA1763-KPC,~complete~sequence_45001	0.845098	0.285714	0.0178571	0.714286	0.00114286	0.142857	1.42857	0	0	0	0.428571	0	0	0	0	0.142857	0	0	0	0.142857	0	0.142857	0	0	0.428571	0	0.285714
plasmid	NZ_CP039260.1~Leptospira~interrogans~strain~FMAS_KW1~plasmid~pLiLS1,~complete~sequence_49001	0.90309	0.375	0.0129167	0.5	0.01125	0.125	0.00625	0	0	0.125	0	0	0	0	0	0	0	0.125	0	0.125	0	0.125	0	0.125	0.25	0	0.375
plasmid	CP035661.1~Enterococcus~faecium~strain~UAMSEF_09~plasmid~unnamed1,~complete~sequence_1	1.14613	0.357143	0.00357143	0.571429	0.00428571	0.142857	0.0110714	0.142857	0.214286	0.142857	0.285714	0	0.0714286	0	0	0	0	0	0	0.0714286	0.0714286	0.214286	0	0.0714286	0.214286	0	0.357143
plasmid	NZ_CP022534.1~Enterobacter~hormaechei~strain~MS7884A~plasmid~pMS7884B,~complete~sequence_1	1.27875	0.421053	0.0363816	0.473684	0.0983041	0.315789	0.203596	0.0526316	0.105263	0.0526316	0	0.0526316	0.157895	0.0526316	0	0	0	0.0526316	0	0.263158	0.0526316	0.105263	0	0.0526316	0.0526316	0	0.473684
plasmid	NZ_CP028664.1~Escherichia~coli~strain~119~plasmid~pTA118,~complete~sequence_7001	0.60206	0.75	0.0333333	0.75	0.0375	0.5	0.35	0.5	0.25	0.25	0.25	0	0.5	0	0	0	0	0	0	0.5	0	0.25	0	0	0	0	0.25
plasmid	NZ_CP016198.1~Bacillus~thuringiensis~serovar~coreanensis~strain~ST7~plasmid~pST7-4,~complete~sequence_54001	0.954243	0.444444	0.0811111	0.555556	0.209111	0.444444	0.2875	0.333333	0	0.111111	0.111111	0	0.333333	0.111111	0	0	0	0	0	0.333333	0.111111	0	0	0.111111	0.111111	0	0.333333
plasmid	LC480203.1~Escherichia~coli~B64~plasmid~pB64~DNA,~complete~sequence_48001	1.04139	0	0	0.454545	0.00727273	0.272727	0.090303	0	0	0.0909091	0.181818	0	0	0	0	0	0	0	0	0	0.181818	0	0	0	0.272727	0.0909091	0.454545
plasmid	NZ_CP028628.1~Escherichia~coli~strain~137~plasmid~pTA137,~complete~sequence_77001	1	0.1	0.109	0.5	0.1028	0.2	0.5075	0	0	0	0.3	0.1	0	0	0	0	0	0	0	0.1	0.1	0	0	0	0.3	0	0.5
plasmid	NZ_CP012886.2~Mycobacterium~chimaera~strain~AH16~plasmid~unnamed1,~complete~sequence_168001	1.25527	0.111111	0.00805556	0.166667	0.00740741	0.111111	0.298056	0.0555556	0.0555556	0.0555556	0.0555556	0	0.0555556	0	0	0	0	0.0555556	0	0.0555556	0.0555556	0	0	0.0555556	0.0555556	0	0.777778
plasmid	MK477617.1~Salmonella~enterica~strain~SH16G4466~plasmid~pSH16G4466,~complete~sequence_90001	0.954243	0.888889	0.0547222	1	0.183457	0.555556	0.502889	0.111111	0.111111	0.222222	0.111111	0	0.222222	0.111111	0	0	0	0	0	0.444444	0.111111	0.444444	0	0	0	0	0
plasmid	NZ_CP039857.1~Salmonella~enterica~subsp.~enterica~strain~G0203B005471~plasmid~p15-0756.1,~complete~sequence_147001	1	0.3	0.0233333	0.4	0.01225	0.2	0.189	0.2	0.1	0.1	0.1	0	0.1	0	0	0	0	0	0	0.2	0	0.1	0	0	0.1	0	0.6
plasmid	CP040502.1~Lactobacillus~paragasseri~JV-V03~plasmid~unnamed2,~complete~sequence_1	1.23045	0.294118	0.0131765	0.352941	0.0301961	0.0588235	0.588235	0	0.117647	0.0588235	0.176471	0	0.0588235	0	0	0	0	0	0	0.0588235	0	0.117647	0	0.117647	0.176471	0	0.529412
plasmid	NZ_CP036370.1~Klebsiella~pneumoniae~strain~WCHKP115068~plasmid~p3_115068,~complete~sequence	0.954243	0.222222	0.0177778	0.333333	0.0114815	0.111111	0.0955556	0.111111	0	0	0.111111	0	0	0	0	0	0	0.111111	0	0.111111	0	0	0	0.111111	0.222222	0	0.555556
plasmid	NZ_CP026771.1~Shigella~flexneri~Y~strain~93-3063~plasmid~unnamed3,~complete~sequence_9001	0.90309	0.375	0.0333333	0.75	0.023125	0.25	0.335	0.375	0	0.625	0.125	0	0.25	0	0	0	0	0	0	0.125	0.125	0.25	0	0	0.25	0	0.25
plasmid	NZ_CP031850.1~Klebsiella~pneumoniae~strain~121~plasmid~pKP121-1-mcr,~complete~sequence_196001	0.954243	0.111111	0.00333333	0	0	0.222222	0.746667	0	0	0	0	0	0	0	0	0	0	0	0	0	0	0	0.111111	0	0	0.111111	0.777778
plasmid	CP035009.1~Shigella~sonnei~strain~LC1477/18~plasmid~pLC1477_18-1,~complete~sequence_80001	0.954243	0.111111	0	0.111111	0	0	0	0	0.111111	0	0.111111	0	0	0	0	0	0	0	0	0	0	0	0	0.111111	0.111111	0	0.777778
plasmid	NZ_CP040097.1~Pantoea~sp.~SO10~plasmid~unnamed2,~complete~sequence_90001	1.07918	0.583333	0.035	0.583333	0.114881	0.333333	0.229375	0.0833333	0.166667	0.0833333	0	0	0.0833333	0.0833333	0	0	0	0	0	0.25	0.0833333	0.25	0	0.0833333	0	0	0.333333
plasmid	AP019666.1~Klebsiella~pneumoniae~TA6363~plasmid~pTMTA63631~DNA,~complete~genome_154001	1.04139	0.363636	0.0181818	0.454545	0.0127273	0.0909091	0.243636	0.272727	0.0909091	0.272727	0.0909091	0	0.0909091	0	0	0	0	0	0	0.0909091	0	0.272727	0	0	0.0909091	0	0.545455
plasmid	NZ_CP037743.1~Klebsiella~pneumoniae~strain~ST23~plasmid~pDHQP1701672_hv,~complete~sequence_203001	0.845098	0.285714	0.000714286	0.428571	0.00523809	0.285714	0.00928571	0	0.142857	0	0.142857	0	0.142857	0	0	0	0	0	0	0.142857	0.142857	0.142857	0	0	0	0	0.571429
plasmid	NZ_LR025089.1~Klebsiella~pneumoniae~isolate~KP980~genome~assembly,~plasmid:~2_135001	1.20412	0.1875	0.008125	0.3125	0.005625	0.1875	0.118542	0.0625	0.125	0.0625	0.1875	0	0.125	0	0	0	0	0	0	0.0625	0	0.125	0	0	0.125	0.125	0.5625
plasmid	NZ_CP037735.1~Citrobacter~freundii~strain~CAV1857~plasmid~pCAV1857-208,~complete~sequence_180001	1.11394	0.153846	0.211154	0.230769	0.188718	0.307692	0.231923	0	0	0	0	0	0.153846	0	0	0.0769231	0	0	0	0.153846	0.0769231	0	0	0	0	0.0769231	0.692308
plasmid	NZ_CP030839.1~Salmonella~enterica~subsp.~enterica~serovar~Napoli~strain~LC0541/17~plasmid~pLC0541_17,~complete~sequence_1	0.954243	0.333333	0.11037	0.444444	0.2625	0.111111	1.11111	0.111111	0	0.111111	0.111111	0	0	0.111111	0	0	0	0	0	0.111111	0	0.222222	0	0	0.111111	0	0.555556
plasmid	NZ_CP012886.2~Mycobacterium~chimaera~strain~AH16~plasmid~unnamed1,~complete~sequence_126001	1.14613	0.285714	0.0201786	0.357143	0.0184286	0.285714	0.141429	0.214286	0	0.214286	0	0	0.214286	0	0	0.0714286	0	0	0	0.285714	0	0	0	0	0.0714286	0	0.642857
plasmid	NZ_CP028601.1~Escherichia~coli~strain~147~plasmid~pTA147-2,~complete~sequence_1	0.954243	0.333333	0.0366667	0.555556	0.0193333	0.222222	0.168333	0	0	0	0.222222	0	0.111111	0	0	0	0	0	0	0.222222	0	0.111111	0	0	0.222222	0	0.444444
plasmid	NZ_CP039643.1~Azospirillum~sp.~TSA2s~plasmid~p3_42001	0.90309	0.375	0.0945833	0.375	0.0591667	0.375	0.16375	0	0	0	0	0	0.25	0	0	0	0	0	0	0.375	0	0	0	0	0	0	0.625
plasmid	CP033511.1~Shigella~flexneri~strain~2016AM-0877~plasmid~p2016AM-0877,~complete~sequence_65001	1.30103	0.55	0.0167727	0.8	0.0212188	0.35	0.119143	0.45	0	0.35	0.2	0.05	0.2	0	0	0	0	0	0	0.3	0	0.25	0	0	0.25	0.05	0.15
plasmid	NZ_CP029997.1~Salmonella~enterica~subsp.~salamae~strain~SA20053897~plasmid~pSA20053897.2,~complete~sequence_52001	1.23045	0.470588	0.0358088	0.352941	0.124118	0.352941	0.253824	0.0588235	0.0588235	0.0588235	0	0	0.117647	0.0588235	0	0.0588235	0	0	0.0588235	0.294118	0	0.0588235	0.0588235	0.0588235	0	0	0.529412
plasmid	NZ_CP028643.1~Escherichia~coli~strain~132~plasmid~pTA132,~complete~sequence_49001	0.90309	0.75	0.12125	1	0.168437	0.75	0.342708	0.375	0.125	0.375	0.25	0	0.5	0.125	0	0	0	0.125	0	0.625	0.125	0.125	0	0	0.125	0	0
plasmid	NZ_CP022209.1~Burkholderia~gladioli~pv.~gladioli~strain~FDAARGOS_188~plasmid~unnamed1,~complete~sequence_169001_fragment_1	0.60206	0.75	0.0325	1	0.01875	0.5	0.0325	1	0	0.5	0	0	0.25	0	0	0	0	0	0	0.5	0	0.25	0	0	0.25	0	0
plasmid	NZ_CP029998.1~Salmonella~enterica~subsp.~salamae~strain~SA20053897~plasmid~pSA20053897.3,~complete~sequence_1	1.20412	0.375	0.051875	0.6875	0.0384091	0.4375	0.223125	0	0	0.125	0.25	0	0.3125	0	0	0	0	0	0	0.375	0.0625	0	0	0	0.25	0	0.3125
plasmid	NZ_CP017632.1~Escherichia~coli~SLK172~plasmid~pSLK172-1,~complete~sequence_140001_fragment_1	0.90309	0.875	0.0296429	1	0.059375	0.75	0.222917	0.75	0	0.375	0	0	0.75	0	0	0	0	0	0	0.625	0.125	0.25	0	0	0	0	0
plasmid	NZ_CP033347.1~Salmonella~enterica~subsp.~enterica~strain~CFSA1096~plasmid~pCFSA1096,~complete~sequence_130001	1.14613	0.714286	0.022	0.714286	0.0686429	0.428571	0.127857	0.357143	0.0714286	0.0714286	0.0714286	0	0.214286	0.0714286	0	0	0	0	0	0.428571	0	0.142857	0	0.142857	0.142857	0	0.142857
plasmid	NZ_CP028701.1~Escherichia~coli~strain~105~plasmid~pTA105,~complete~sequence_84001	0.954243	0.333333	0.0162963	0.666667	0.0388889	0.222222	0.271111	0.111111	0	0	0.333333	0	0.111111	0	0	0	0	0	0	0.222222	0	0.111111	0	0	0.333333	0	0.333333
plasmid	LN830952.1~Enterobacter~sp.~247~plasmid~pEB247~complete~sequence,~strain~247_250001	1.27875	0	0	0.210526	0.00618421	0.105263	0.283684	0	0	0	0.0526316	0	0	0	0	0	0	0	0	0	0.0526316	0	0	0	0.157895	0.0526316	0.736842
plasmid	CP020527.1~Enterobacter~cloacae~strain~109~plasmid~unnamed2,~complete~sequence_26001	1	0.6	0.0886667	1	0.0257	0.9	0.240111	0.3	0.1	0.4	0.1	0	0.6	0.1	0	0.1	0	0	0	0.6	0.3	0	0	0	0.1	0	0
plasmid	NZ_CP007752.1~Campylobacter~jejuni~subsp.~jejuni~D42a~plasmid~pTet-D42a,~complete~sequence_28001_fragment_1	0.69897	0.4	0.005	0.4	0.007	0.4	0.01	0	0.2	0	0.4	0	0	0	0	0.2	0	0	0	0.4	0	0	0	0	0	0	0.6
plasmid	MK477609.1~Salmonella~enterica~strain~SH15G1598~plasmid~pSH15G1598,~complete~sequence_63001	1	0.4	0.01625	0.3	0.205	0.2	0.563	0	0.1	0	0.1	0	0	0	0	0.1	0	0.1	0	0.2	0	0.1	0	0.1	0	0	0.6
plasmid	AP019395.1~Enterococcus~faecium~QU~50~plasmid~pQL50~DNA,~complete~genome_27001	1	0.3	0.0236667	0.5	0.0122	0.2	0.1345	0.2	0	0.2	0.2	0	0.1	0	0	0.1	0	0	0	0.2	0	0.1	0	0	0.2	0	0.5
plasmid	NZ_CP026778.1~Shigella~dysenteriae~strain~69-3818~plasmid~unnamed1_90001	0.954243	0.222222	0.0538889	0.444444	0.0283333	0.222222	0.151111	0	0	0	0.111111	0	0.222222	0	0	0	0	0	0	0.222222	0	0	0	0	0.222222	0	0.555556
plasmid	NZ_LS992169.1~Escherichia~coli~isolate~Escherichia~coli~str.~TO60~genome~assembly,~plasmid:~2_81001	1.04139	0.545455	0.00590909	0.818182	0.00727273	0.181818	0.0481818	0.181818	0.181818	0.181818	0.181818	0	0	0	0	0	0	0.0909091	0	0.0909091	0.0909091	0.363636	0	0.0909091	0.272727	0	0.0909091
plasmid	NZ_CP021817.1~Sinorhizobium~meliloti~strain~M270~plasmid~accessoryC,~complete~sequence_84001	1.32222	0.380952	0.00922619	0.428571	0.0336508	0.142857	0.318889	0.190476	0.0952381	0.285714	0.0952381	0	0.142857	0	0	0	0	0	0	0.0952381	0.047619	0.142857	0	0.142857	0.142857	0	0.428571
plasmid	CP026794.1~Shigella~flexneri~strain~74-1170~plasmid~unnamed_26001	1.30103	0.4	0.0151875	0.7	0.00742857	0.4	0.104313	0.4	0	0.45	0.15	0	0.25	0	0	0	0	0	0	0.25	0.1	0.15	0	0	0.2	0.05	0.25
plasmid	NZ_CP011622.1~Klebsiella~pneumoniae~strain~CAV1344~plasmid~pKPC_CAV1344,~complete~sequence_165001_fragment_1	0.69897	0.6	0.396667	0.8	0.387	0.8	1.7205	0	0	0.2	0.2	0	0	0	0	0	0	0	0	0.6	0.2	0	0	0	0	0	0.2
plasmid	NZ_CP038257.1~Microbacterium~sediminis~strain~YLB-01~plasmid~unnamed,~complete~sequence_27001	1.07918	0.333333	0.00333333	0.416667	0.00233333	0.0833333	0.0125	0.0833333	0.0833333	0.0833333	0.166667	0	0.0833333	0	0	0	0	0	0	0.0833333	0	0.25	0	0	0.0833333	0	0.583333
plasmid	CP020523.1~Escherichia~coli~strain~190~plasmid~unnamed2,~complete~sequence_26001	1.20412	0.375	0.0576042	0.5625	0.111181	0.4375	0.209107	0.0625	0	0.0625	0.0625	0.0625	0.25	0.0625	0	0	0	0	0	0.3125	0.0625	0.0625	0	0	0.125	0.0625	0.375
plasmid	NZ_CP005999.1~Escherichia~coli~B7A~plasmid~pEB1,~complete~sequence_30001	1.23045	0.294118	0.000470588	0.352941	0.00186275	0.176471	0.00960784	0.0588235	0.176471	0.117647	0.0588235	0	0.117647	0	0	0	0	0	0	0.117647	0.0588235	0	0	0.176471	0.176471	0	0.470588
plasmid	NZ_CP027050.1~Klebsiella~pneumoniae~strain~20_GR_12~plasmid~IncN,~complete~sequence_10001	1.04139	0.181818	0.00863636	0.272727	0.00848485	0.272727	0.345455	0	0	0	0.0909091	0	0	0	0	0.0909091	0	0	0	0.0909091	0.0909091	0.0909091	0	0	0	0.0909091	0.636364
plasmid	NZ_LS992184.1~Citrobacter~freundii~isolate~Citrobacter~freundii~str.~U2785~genome~assembly,~plasmid:~2_18001	1.30103	0.2	0.01275	0.25	0.0223	0.2	0.134125	0	0.05	0.05	0.05	0	0	0	0	0	0	0.05	0	0.1	0.05	0.05	0	0.05	0.05	0.05	0.65
plasmid	NZ_CP038866.1~Vagococcus~sp.~CF-49~plasmid~punnamed1,~complete~sequence_21001	1.11394	0.153846	0.000769231	0.307692	0.00211539	0.0769231	0.00538461	0	0	0	0	0	0	0	0	0.0769231	0	0	0	0	0	0.153846	0	0	0.153846	0.0769231	0.615385
plasmid	MK477611.1~Salmonella~enterica~strain~SH15G2194~plasmid~pSH15G2194,~complete~sequence_216001	0.90309	0.125	0.05625	0.125	0.005	0.125	0.195	0	0	0	0	0	0	0	0	0	0	0	0	0.125	0	0	0	0	0	0	0.875
plasmid	CP035667.1~Enterococcus~faecium~strain~UAMSEF_20~plasmid~unnamed1,~complete~sequence_210001_fragment_1	0.60206	0.5	0.01	1	0.005625	0.5	0.08	0.25	0	0.25	0.25	0	0.25	0	0	0.25	0	0	0	0.5	0	0	0	0	0.5	0	0
plasmid	CP020087.1~Shigella~flexneri~1a~strain~0670~plasmid~unnamed1,~complete~sequence_112001	1.17609	0.666667	0.0394	0.733333	0.0215758	0.466667	0.169714	0.333333	0.133333	0.333333	0.0666667	0	0.333333	0	0	0.0666667	0	0	0	0.466667	0	0.2	0	0	0.0666667	0	0.266667
plasmid	MK370728.1~Klebsiella~pneumoniae~strain~69G1~plasmid~pLimOXA-48,~complete~sequence_20001	1.27875	0.368421	0.0267669	0.473684	0.0565497	0.157895	0.204912	0.0526316	0.0526316	0.105263	0.0526316	0	0.0526316	0.0526316	0	0	0	0	0	0.157895	0	0.210526	0	0	0.105263	0	0.526316
plasmid	CP020087.1~Shigella~flexneri~1a~strain~0670~plasmid~unnamed1,~complete~sequence_196001_fragment_1	0.845098	0.428571	0.0861905	0.428571	0.0247619	0.142857	0.0271429	0.142857	0.142857	0.285714	0.142857	0	0.142857	0	0	0	0	0	0	0.142857	0	0.142857	0	0.142857	0.142857	0	0.428571
plasmid	NZ_CP040536.1~Klebsiella~pneumoniae~strain~CR-HvKP1~plasmid~pCR-HvKP1-p3,~complete~sequence_14001	1.34242	0.454545	0.0136364	0.590909	0.0247552	0.363636	0.0810795	0.136364	0	0	0.0909091	0.0454545	0.272727	0	0	0	0	0	0	0.363636	0	0.0909091	0	0	0.136364	0	0.409091
plasmid	NZ_CP040376.1~Lactobacillus~plantarum~subsp.~plantarum~strain~BNH17~plasmid~unnamed2,~complete~sequence_56001	1.17609	0.266667	0.0188333	0.333333	0.0421333	0.133333	0.341	0	0.0666667	0.0666667	0.2	0	0.133333	0	0	0	0	0	0	0.133333	0	0.133333	0	0	0.0666667	0	0.666667
plasmid	NZ_CP038605.1~Salmonella~enterica~subsp.~enterica~serovar~Senftenberg~strain~GTA-FD-2016-MI-02533-2~plasmid~pGTAFD2016-MI-0253.1,~complete~sequence_7001	0.778151	0.333333	0.000833333	0.333333	0.0025	0	0	0	0.166667	0	0	0	0	0	0	0	0	0	0	0	0	0.166667	0	0.166667	0.166667	0	0.5
plasmid	CP034059.1~Shigella~flexneri~strain~FDAARGOS_535~plasmid~unnamed1,~complete~sequence_180001	1.07918	0.583333	0.0447619	0.833333	0.0398333	0.416667	0.274167	0.333333	0.166667	0.416667	0.166667	0	0.333333	0	0	0.0833333	0	0	0	0.416667	0	0.166667	0	0	0.25	0	0.166667
plasmid	AP019409.1~Enterococcus~faecium~SMVRE20~plasmid~pSMVRE20L~DNA,~complete~genome_100001	1.14613	0.428571	0.0121429	0.571429	0.00839286	0.357143	0.0431429	0.285714	0.0714286	0.0714286	0.142857	0	0.357143	0	0	0	0	0.0714286	0	0.357143	0	0.0714286	0	0	0.142857	0	0.428571
plasmid	MF627445.1~Vibrio~parahaemolyticus~strain~Vb0499~plasmid~pVb0499,~complete~sequence_143001_fragment_1	0.845098	0.571429	0.0992857	0.571429	0.111071	0.571429	0.369643	0.428571	0.285714	0.142857	0.285714	0	0.571429	0	0	0	0	0	0	0.428571	0.142857	0	0	0.142857	0	0	0.285714
plasmid	NZ_CP036301.1~Klebsiella~pneumoniae~subsp.~pneumoniae~strain~WCHKP015093~plasmid~pKPC2_015093,~complete~sequence_30001	1.04139	0.363636	0.148864	0.636364	0.0693506	0.363636	0.279091	0	0	0	0.181818	0	0.0909091	0	0	0	0	0	0	0.272727	0	0	0.0909091	0	0.363636	0	0.272727
plasmid	CP014493.1~Escherichia~coli~strain~MVAST0167~plasmid~pMVAST0167_1,~complete~sequence_60001	1.25527	0.444444	0.0661111	0.611111	0.10702	0.333333	0.29537	0.111111	0.111111	0.111111	0.222222	0	0.166667	0.111111	0	0.0555556	0	0.111111	0	0.277778	0.0555556	0.166667	0	0	0.111111	0	0.388889
plasmid	CP020510.1~Escherichia~coli~strain~165~plasmid~unnamed1,~complete~sequence_1_fragment_1	0.954243	0.777778	0.0793651	1	0.180988	0.666667	0.421111	0.333333	0	0.333333	0.222222	0	0.444444	0.111111	0	0	0	0	0	0.444444	0.222222	0.333333	0	0	0	0	0
plasmid	CP024469.1~Shigella~dysenteriae~strain~BU53M1~plasmid~unnamed3,~complete~sequence_130001_fragment_1	1.25527	0.388889	0.0122222	0.666667	0.0137037	0.166667	0.0540741	0.222222	0	0.222222	0	0	0.166667	0	0	0	0	0	0	0.166667	0	0.166667	0	0.0555556	0.333333	0	0.277778
plasmid	CP035906.1~Klebsiella~pneumoniae~strain~BA4656~plasmid~unnamed1,~complete~sequence_120001	1.04139	0.454545	0.002	0.636364	0.00168831	0.0909091	0.0290909	0	0.181818	0	0.363636	0	0	0	0	0	0	0	0	0.0909091	0	0.363636	0	0	0.181818	0	0.363636
plasmid	NZ_CP018070.1~Enterococcus~faecium~strain~VRE001~plasmid~unnamed1,~complete~sequence_14001	1.36173	0.26087	0.00688406	0.304348	0.00757764	0.26087	0.0224638	0.130435	0.0869565	0.0434783	0	0	0.173913	0	0	0	0	0	0	0.173913	0.0434783	0	0	0.0869565	0.0869565	0.0434783	0.565217
plasmid	NZ_CP031102.1~Leclercia~sp.~W17~plasmid~pW17-1,~complete~sequence_104001	1.07918	0.0833333	0.0375	0.25	0.00222222	0.25	0.0533333	0	0	0.0833333	0	0	0.166667	0	0	0	0	0	0	0.0833333	0.166667	0	0	0	0	0	0.75
plasmid	NZ_CP037736.1~Citrobacter~freundii~strain~CAV1857~plasmid~pCAV1857-105,~complete~sequence_80001	1.07918	0.583333	0.133929	0.75	0.270278	0.666667	0.532083	0.25	0	0.166667	0.0833333	0.0833333	0.166667	0.25	0	0	0	0	0	0.5	0.0833333	0	0.0833333	0	0.166667	0	0.166667
plasmid	CP023562.1~Staphylococcus~aureus~strain~TF3198~plasmid~pTF3198,~complete~sequence_13001_fragment_1	0.845098	0.142857	0.00285714	0.142857	0.0328571	0.142857	0.0185714	0.142857	0	0	0	0	0.142857	0	0	0	0	0	0	0	0	0	0.142857	0	0.142857	0	0.714286
plasmid	MK372381.1~Klebsiella~pneumoniae~strain~ABC52~plasmid~pABC52-NDM-1,~complete~sequence_18001	1.07918	0.166667	0.000416667	0.333333	0.00395833	0.25	0.00861111	0.0833333	0.0833333	0.166667	0	0	0.25	0	0	0	0	0	0	0.0833333	0.166667	0	0	0.0833333	0.0833333	0	0.583333
plasmid	AP019532.1~Serratia~symbiotica~IS~plasmid~pSsyis1~DNA,~complete~genome_30001	1.11394	0.461538	0.014359	0.538462	0.0181319	0.153846	0.0634615	0.0769231	0.153846	0.0769231	0.307692	0	0	0	0	0.0769231	0	0	0	0.153846	0	0.153846	0	0.153846	0.230769	0	0.307692
plasmid	NZ_LS992167.1~Escherichia~coli~isolate~Escherichia~coli~str.~TO6~genome~assembly,~plasmid:~2_90001	0.954243	0.111111	0.162222	0.333333	0.403704	0.111111	1.11111	0	0	0.111111	0	0	0	0	0	0	0	0	0	0.111111	0	0	0	0	0.222222	0	0.666667
plasmid	NZ_LS992176.1~Citrobacter~freundii~isolate~Citrobacter~freundii~str.~E2614~genome~assembly,~plasmid:~2_117001	1.07918	0.75	0.00777778	0.75	0.00435185	0.5	0.0226389	0.583333	0.0833333	0.25	0.0833333	0	0.416667	0	0	0	0	0	0	0.333333	0	0.25	0.166667	0	0.166667	0	0.0833333
plasmid	NZ_CP028631.1~Escherichia~coli~strain~136~plasmid~pTA136,~complete~sequence_63001	0.954243	0.333333	0.227407	0.555556	0.11	0.333333	0.432222	0	0	0	0.111111	0	0.111111	0	0	0	0	0	0	0.222222	0	0	0.111111	0	0.333333	0	0.333333
plasmid	NZ_CP039281.1~Salmonella~enterica~strain~GTA-FD-2016-MI-02533-1~plasmid~pGTAFD2016-MI-0253.2,~complete~sequence	0.69897	0	0	0.4	0.002	0	0	0	0	0	0.2	0	0	0	0	0	0	0	0	0	0	0	0	0	0.4	0	0.6
plasmid	NZ_CP025279.1~Salmonella~enterica~subsp.~enterica~serovar~Montevideo~str.~USDA-ARS-USMARC-1913~plasmid~pSLU-1913,~complete~sequence_70001	1.04139	0.454545	0.145455	0.636364	0.144675	0.181818	0.529091	0.0909091	0.272727	0.0909091	0.272727	0	0	0.0909091	0	0	0	0	0	0.181818	0	0.181818	0	0.0909091	0.272727	0	0.272727
plasmid	NZ_CP018636.1~Salmonella~enterica~subsp.~enterica~serovar~Enteritidis~strain~56-3991~plasmid~pSE56-3991,~complete~sequence_39001_fragment_1	0.845098	0.714286	0.158286	0.571429	0.118929	0.571429	0.777857	0.285714	0.285714	0.142857	0.142857	0	0.142857	0.142857	0	0.142857	0	0	0.142857	0.285714	0	0.285714	0.142857	0	0	0.142857	0.142857
plasmid	NZ_CP039285.1~Leptospira~interrogans~strain~FMAS_AW1~plasmid~pLiSL1,~complete~sequence_21001	0.845098	0.142857	0.00142857	0.285714	0.02	0	0	0	0	0.142857	0	0	0	0	0	0	0	0	0	0	0	0.142857	0	0	0.142857	0	0.714286
plasmid	CP014096.2~Shigella~sonnei~strain~FDAARGOS_90~plasmid~unnamed1,~complete~sequence_26001	1.20412	0	0	0.375	0.004375	0.1875	0.0620833	0	0	0.0625	0.125	0	0	0	0	0	0	0	0	0	0.125	0	0	0	0.25	0.0625	0.5625
plasmid	NZ_CP030981.1~Yersinia~enterocolitica~subsp.~palearctica~strain~Y1~plasmid~pYV,~complete~sequence_36001	1	0.2	0	0.6	0.0106667	0	0	0	0.2	0.2	0.3	0	0	0	0	0	0	0	0	0	0	0.2	0	0	0.4	0	0.4
plasmid	NZ_CP019224.1~Mycobacterium~chimaera~strain~CDC~2015-22-71~plasmid~pDHQP20152271_1,~complete~sequence_56001	1.11394	0.230769	0.00102564	0.615385	0.00326923	0.153846	0.0192308	0	0.0769231	0	0.230769	0	0	0	0	0	0	0	0	0.153846	0	0	0	0.0769231	0.461538	0	0.307692
plasmid	MK477602.1~Salmonella~enterica~strain~SH15G1169~plasmid~pSH15G1169,~complete~sequence_36001	1.14613	0.0714286	0.025	0.214286	0.0207143	0.142857	0.201071	0	0	0	0.0714286	0	0.0714286	0	0	0	0	0	0.0714286	0.0714286	0	0	0	0	0.142857	0.0714286	0.714286
plasmid	LC477293.1~Shigella~sonnei~UIH-1~plasmid~pUIH-1~DNA,~complete~sequence_7001	1.14613	0.0714286	0.000714286	0.214286	0.00857143	0.214286	0.0919048	0	0	0.0714286	0	0	0.0714286	0	0	0	0	0	0	0.0714286	0.0714286	0	0	0	0.0714286	0.0714286	0.714286
plasmid	NZ_CP026837.1~Shigella~boydii~strain~ATCC~49812~plasmid~unnamed,~complete~sequence_99001	0.954243	0.444444	0.0286111	0.888889	0.0186111	0.222222	0.155	0.444444	0	0.666667	0.111111	0	0.111111	0	0	0	0	0	0	0.222222	0	0.222222	0	0	0.444444	0	0.111111
plasmid	NZ_CP018066.1~Enterococcus~faecium~strain~E1~plasmid~pE1_230,~complete~sequence_28001	1.27875	0.368421	0.0432331	0.315789	0.0936842	0.263158	0.316316	0.0526316	0	0.105263	0	0	0.105263	0	0	0.0526316	0	0.0526316	0	0.210526	0	0.105263	0	0.0526316	0	0.0526316	0.578947
plasmid	NZ_CP038637.1~Cupriavidus~oxalaticus~strain~X32~plasmid~unnamed2,~complete~sequence_42001	1.14613	0.0714286	0.0321429	0.0714286	0.000714286	0	0	0	0	0	0	0	0	0	0	0	0	0	0	0	0	0	0	0.0714286	0.0714286	0	0.857143
plasmid	MK638972.1~Escherichia~coli~J53~plasmid~pMG252,~complete~sequence_63001	0.90309	0.25	0.220625	0.125	0.46875	0.25	0.84	0	0	0	0	0	0	0	0	0	0	0	0	0.125	0	0	0.125	0	0	0	0.75
plasmid	CP031369.1~Klebsiella~pneumoniae~strain~KpvST101_OXA-48~plasmid~pKpvST101,~complete~sequence_52001	1.20412	0.5625	0.0372917	0.625	0.0230625	0.75	0.0625521	0.1875	0	0.125	0.0625	0	0.6875	0	0	0	0	0	0	0.4375	0.125	0.0625	0	0.0625	0	0.1875	0.125
plasmid	NZ_CP039861.1~Salmonella~enterica~subsp.~enterica~strain~16C0703578~plasmid~p16-6773.1,~complete~sequence_70001	0.90309	0.375	0.1975	0.5	0.130625	0.375	0.604583	0	0	0	0.125	0	0	0	0	0	0	0	0	0.25	0	0	0	0.125	0.25	0.125	0.25
plasmid	NZ_CP040375.1~Lactobacillus~plantarum~subsp.~plantarum~strain~BNH17~plasmid~unnamed1,~complete~sequence_28001_fragment_1	0.60206	0.75	0.0716667	0.75	0.08	0.25	0.6225	0	0.25	0	0	0	0.25	0	0	0	0	0	0	0.25	0	0.25	0	0.25	0.25	0	0
plasmid	MK477603.1~Salmonella~enterica~strain~SH15G1219~plasmid~pSH15G1219,~complete~sequence_63001	1.14613	0.5	0.0141837	0.285714	0.0108929	0.285714	0.0598214	0.0714286	0.142857	0	0.142857	0	0.214286	0	0	0	0	0	0	0.0714286	0.0714286	0.142857	0.142857	0.142857	0	0	0.428571
plasmid	NZ_CP035906.1~Klebsiella~pneumoniae~strain~BA4656~plasmid~unnamed1,~complete~sequence_72001	1.07918	0.416667	0.001	0.5	0.000833333	0.333333	0.00791667	0.166667	0	0	0.25	0	0.166667	0	0	0	0	0	0	0.166667	0	0.0833333	0.166667	0	0.25	0	0.333333
plasmid	NZ_LS992184.1~Citrobacter~freundii~isolate~Citrobacter~freundii~str.~U2785~genome~assembly,~plasmid:~2_45001	0.954243	0.777778	0.0479365	0.777778	0.170952	0.333333	0.787407	0.111111	0.333333	0.111111	0.444444	0	0	0.111111	0	0.111111	0	0	0	0.333333	0	0.444444	0	0	0	0	0.222222
plasmid	MK477602.1~Salmonella~enterica~strain~SH15G1169~plasmid~pSH15G1169,~complete~sequence_144001	1.07918	0.0833333	0	0.0833333	0	0	0	0	0.0833333	0	0.0833333	0	0	0	0	0	0	0	0	0	0	0.0833333	0	0	0	0	0.916667
plasmid	NZ_CP016864.1~Salmonella~enterica~subsp.~enterica~serovar~Typhimurium~str.~CDC~2010K-1587~strain~USDA-ARS-USMARC-1908~plasmid~pSTY1-2010K-1587,~complete~sequence_13001	1.36173	0.173913	0.0259783	0.173913	0.0430435	0.217391	0.086087	0	0	0.0434783	0	0	0.0434783	0	0	0	0	0.0434783	0	0.0869565	0.0434783	0	0.0434783	0.0434783	0.0434783	0.0434783	0.695652
plasmid	NZ_CP024253.1~Escherichia~coli~O182:H21~strain~D181~plasmid~unnamed4_27001	0.954243	0.222222	0.00388889	0.333333	0.00407407	0.111111	0.01	0	0.111111	0.111111	0.111111	0	0.111111	0	0	0	0	0	0	0	0.111111	0.111111	0	0.111111	0.111111	0	0.555556
plasmid	NZ_CP027044.1~Klebsiella~pneumoniae~strain~1_GR_13~plasmid~IncFIB~IncFII,~complete~sequence_40001_fragment_1	0.845098	0.142857	0.394286	0.571429	0.112857	0.571429	0.3725	0.142857	0.142857	0.428571	0.285714	0	0.571429	0	0	0	0	0	0	0.142857	0.428571	0	0	0	0	0	0.428571
plasmid	NZ_CP038455.1~Escherichia~coli~strain~EC-129~plasmid~pEC129_2,~complete~sequence_28001	1	0.8	0.06125	1	0.1479	0.6	0.379	0.2	0.2	0.2	0.4	0	0.4	0.1	0	0	0	0	0	0.4	0.2	0.4	0	0	0	0	0
plasmid	CP034059.1~Shigella~flexneri~strain~FDAARGOS_535~plasmid~unnamed1,~complete~sequence_90001	1.14613	0.5	0.0219388	0.785714	0.0369481	0.285714	0.218571	0.142857	0.0714286	0.0714286	0.285714	0.0714286	0	0	0	0	0	0	0	0.214286	0	0.285714	0	0	0.285714	0.0714286	0.142857
plasmid	NZ_LS992182.1~Escherichia~coli~isolate~Escherichia~coli~str.~TO124~genome~assembly,~plasmid:~3_27001	1.11394	0.692308	0.0252991	0.692308	0.0996581	0.538462	0.141099	0.153846	0.0769231	0.0769231	0	0	0.230769	0.0769231	0	0	0	0	0	0.461538	0	0.230769	0	0	0	0.0769231	0.230769
plasmid	NZ_CP018220.1~Salmonella~enterica~subsp.~enterica~strain~LSP~389/97~plasmid~pUO-STmRV1,~complete~sequence_26001	1.07918	0.583333	0.0191667	0.833333	0.0429167	0.75	0.148981	0.166667	0.166667	0.166667	0.166667	0	0.5	0	0	0	0	0	0.0833333	0.5	0.166667	0.0833333	0	0	0.0833333	0.0833333	0.0833333
plasmid	NZ_CP039918.1~Agrobacterium~tumefaciens~strain~CFBP6626~plasmid~pAtCFBP6626a,~complete~sequence_126001	0.90309	0.625	0.1445	0.625	0.0775	0.375	0.837083	0.25	0.25	0.25	0.375	0	0.375	0	0	0	0	0	0	0.125	0.125	0.25	0.125	0.125	0.125	0	0.125
plasmid	CP035907.1~Klebsiella~pneumoniae~strain~BA4656~plasmid~pIncFIBpQil,~complete~sequence_100001_fragment_1	0.778151	0.333333	0.1	0.666667	0.146667	0.666667	0.49875	0	0	0.166667	0.333333	0	0	0	0	0	0	0.166667	0	0.333333	0.333333	0	0	0	0	0	0.333333
plasmid	NZ_CP039483.1~Salmonella~enterica~subsp.~enterica~serovar~Bareilly~str.~CFSAN000954~plasmid~pCFSAN000954,~complete~sequence_42001	1	0.4	0.093	0.5	0.1876	0.2	0.6245	0.1	0.2	0.2	0.2	0	0.1	0.1	0	0	0	0.2	0	0.2	0	0.2	0	0	0.1	0	0.5
plasmid	NZ_CP021815.1~Sinorhizobium~meliloti~strain~M270~plasmid~accessoryA,~complete~sequence_252001	1.27875	0.473684	0.00321637	0.526316	0.00215789	0.105263	0.110526	0.315789	0.157895	0.0526316	0.0526316	0	0.0526316	0	0	0	0	0	0	0.105263	0	0.315789	0	0.0526316	0.105263	0	0.421053
plasmid	CP020515.1~Escherichia~coli~strain~219~plasmid~unnamed,~complete~sequence_143001	1.14613	0.642857	0.022619	0.785714	0.0222727	0.642857	0.0856349	0.285714	0.214286	0.285714	0.142857	0	0.571429	0	0	0	0	0	0	0.428571	0.214286	0.142857	0	0.0714286	0	0	0.142857
plasmid	NZ_CP011656.1~Citrobacter~freundii~strain~CAV1741~plasmid~pKPC_CAV1741,~complete~sequence_1	1.32222	0.285714	0.0465079	0.333333	0.0662585	0.238095	0.174286	0.047619	0.0952381	0.047619	0.142857	0	0.0952381	0.047619	0	0	0	0.0952381	0	0.0952381	0.047619	0.0952381	0.0952381	0	0.0952381	0	0.571429
plasmid	NZ_CP023948.1~Klebsiella~pneumoniae~strain~FDAARGOS_446~plasmid~unnamed1,~complete~sequence_52001	1.25527	0.277778	0.0678889	0.388889	0.0622222	0.333333	0.373426	0	0	0.0555556	0.166667	0	0	0	0	0	0	0	0	0.222222	0.0555556	0.0555556	0	0	0.0555556	0.0555556	0.555556
plasmid	NZ_CP040051.1~Acinetobacter~baumannii~strain~VB16141~plasmid~unnamed1,~complete~sequence_105001	1.30103	0.3	0.0240833	0.25	0.001	0.2	0.004125	0.1	0.1	0	0.05	0	0.1	0	0	0.05	0	0	0	0.2	0	0.05	0	0.05	0	0	0.7
plasmid	MG014720.1~Escherichia~coli~strain~A74~plasmid~pA74T,~complete~sequence_78001	1.14613	0.428571	0.0103571	0.714286	0.004	0.285714	0.0819643	0.142857	0.0714286	0.0714286	0.285714	0	0.214286	0	0	0	0	0	0	0.214286	0.0714286	0.214286	0	0	0.214286	0	0.285714
plasmid	NZ_CP016810.1~Klebsiella~pneumoniae~strain~DHQP1002001~plasmid~p_IncFIB_DHQP1002001,~complete~sequence_210001	1	0.5	0.0166	0.8	0.0155	0.4	0.25775	0.2	0	0.1	0.1	0	0.1	0	0	0.1	0.2	0	0	0.2	0.2	0.2	0	0.1	0.2	0	0.1
plasmid	CP020517.1~Escherichia~coli~strain~222~plasmid~unnamed3,~complete~sequence_1	1.20412	0.25	0.0304687	0.5	0.0438281	0.25	0.1925	0	0.0625	0	0.125	0.0625	0	0	0	0	0	0	0	0.1875	0.0625	0	0	0.0625	0.25	0	0.4375
plasmid	CP026771.1~Shigella~flexneri~Y~strain~93-3063~plasmid~unnamed3,~complete~sequence_65001	1.23045	0.470588	0.00669118	0.588235	0.015	0.176471	0.074902	0.235294	0.117647	0.235294	0.176471	0	0.176471	0	0	0	0	0	0	0.117647	0	0.294118	0	0.0588235	0.176471	0.0588235	0.294118
plasmid	NZ_CP028595.1~Escherichia~coli~strain~150~plasmid~pTA150,~complete~sequence_49001	0.954243	0.555556	0.0793333	0.777778	0.158889	0.444444	0.3825	0.333333	0.222222	0.333333	0.333333	0	0.222222	0.111111	0	0	0	0.222222	0	0.333333	0.111111	0.222222	0	0	0.111111	0	0.222222
plasmid	NZ_LR213461.1~Shigella~sonnei~strain~AUSMDU00008333~genome~assembly,~plasmid:~4_10001	1.11394	0.923077	0.0255128	0.923077	0.0946795	0.615385	0.22	0.230769	0.0769231	0.153846	0	0	0.307692	0.0769231	0	0	0	0	0	0.615385	0	0.307692	0	0	0	0	0.0769231
plasmid	NZ_CP031899.1~Escherichia~coli~O113:H21~strain~FWSEC0010~plasmid~unnamed1,~complete~sequence_140001	0.845098	0.142857	0	0.428571	0.00571429	0.142857	0.0357143	0	0.142857	0	0.142857	0	0	0	0	0	0	0	0	0	0.142857	0	0	0.142857	0.285714	0	0.428571
plasmid	LR134252.1~Klebsiella~aerogenes~strain~NCTC9997~genome~assembly,~plasmid:~2_260001	1.17609	0.333333	0.000533333	0.533333	0.00133333	0.2	0.0124444	0	0.2	0.133333	0.2	0	0.0666667	0	0	0	0	0	0	0.0666667	0.0666667	0.266667	0	0	0.133333	0.0666667	0.4
plasmid	NZ_CP023978.1~Klebsiella~variicola~strain~X39~plasmid~pX39-1,~complete~sequence_104001	1.11394	0.461538	0.0428205	0.461538	0.126282	0.307692	0.0611538	0.230769	0.230769	0.153846	0.230769	0	0.307692	0	0	0	0	0	0	0.153846	0.0769231	0.230769	0.0769231	0	0	0	0.461538
plasmid	NZ_CP018656.1~Salmonella~enterica~subsp.~enterica~serovar~Enteritidis~strain~81-1706~plasmid~pSE81-1706,~complete~sequence_1_fragment_1	0.845098	0.285714	0.287857	0.285714	0.19	0.571429	0.463214	0	0	0	0	0	0.428571	0	0	0	0	0	0	0.142857	0.142857	0	0.142857	0	0	0.142857	0.428571
plasmid	NZ_CP039464.1~Salmonella~enterica~subsp.~enterica~serovar~Bareilly~str.~CFSAN001140~plasmid~pCFSAN001140,~complete~sequence_63001	0.954243	0.444444	0.110833	0.666667	0.201111	0.555556	0.296222	0.111111	0	0.222222	0	0	0.444444	0.111111	0	0	0	0	0	0.444444	0.111111	0	0	0	0.111111	0	0.333333
plasmid	NZ_CP019905.1~Escherichia~coli~strain~MDR_56~plasmid~unnamed6,~complete~sequence_70001	1.17609	0.2	0.000444444	0.466667	0.002	0.0666667	0.006	0	0.133333	0.133333	0.2	0	0.0666667	0	0	0	0	0	0	0	0.0666667	0.133333	0	0.0666667	0.266667	0	0.466667
plasmid	NZ_CP038454.1~Escherichia~coli~strain~EC-129~plasmid~pEC129_1,~complete~sequence_161001	1.11394	0.0769231	0.0238462	0.307692	0.000961538	0.0769231	0.206154	0.0769231	0	0	0.0769231	0	0.0769231	0	0	0	0	0	0	0	0.0769231	0.0769231	0	0	0.153846	0	0.692308
plasmid	CP026771.1~Shigella~flexneri~Y~strain~93-3063~plasmid~unnamed3,~complete~sequence_156001	1.30103	0.6	0.014875	0.85	0.0205588	0.4	0.104938	0.55	0	0.45	0.15	0.05	0.2	0	0	0	0	0	0	0.35	0	0.25	0	0	0.25	0.05	0.1
plasmid	NZ_CP020399.1~Burkholderia~multivorans~strain~FDAARGOS_246~plasmid~unnamed,~complete~sequence_351001	1.17609	0.466667	0.00104762	0.6	0.00348148	0.133333	0.0393333	0	0.2	0	0.266667	0	0	0	0	0	0	0	0	0.133333	0	0.333333	0	0	0.133333	0	0.4
plasmid	NZ_CP027039.1~Klebsiella~pneumoniae~strain~16_GR_13~plasmid~IncLM,~complete~sequence_1	1.27875	0.157895	0.0777193	0.368421	0.0342105	0.210526	0.138158	0	0.0526316	0	0.105263	0	0	0	0	0	0	0	0	0.0526316	0.105263	0.105263	0	0	0.105263	0.0526316	0.578947
plasmid	MH785249.1~Staphylococcus~aureus~strain~ch5~plasmid~pAvX,~complete~sequence_1	1.23045	0.352941	0.0145098	0.411765	0.0342017	0.352941	0.131176	0.235294	0.0588235	0.0588235	0.117647	0	0.294118	0	0	0.0588235	0	0	0	0.176471	0.0588235	0.0588235	0.117647	0	0.117647	0	0.470588
plasmid	NZ_CP024250.1~Escherichia~coli~O182:H21~strain~D181~plasmid~unnamed2,~complete~sequence_90001	1.11394	0.307692	0.0305769	0.384615	0.00184615	0	0	0	0.0769231	0	0.153846	0	0	0	0	0	0	0	0	0	0	0.153846	0	0.153846	0.230769	0	0.461538
plasmid	CP031369.1~Klebsiella~pneumoniae~strain~KpvST101_OXA-48~plasmid~pKpvST101,~complete~sequence_234001	1.30103	0.45	0.00488889	0.45	0.00255556	0.1	0.109	0.05	0.25	0.05	0.15	0	0.05	0	0	0	0	0	0	0.1	0	0.25	0	0.1	0.1	0	0.45
plasmid	CP026822.1~Shigella~dysenteriae~strain~96-3162~plasmid~unnamed2,~complete~sequence_104001	1	0.5	0.0518	0.8	0.0195	0.4	0.20575	0.4	0	0.6	0.2	0	0.4	0	0	0	0	0	0	0.3	0.1	0.2	0	0	0.2	0	0.2
plasmid	NZ_CP014052.1~Vibrio~alginolyticus~strain~ARGOS_108~plasmid~unnamed1,~complete~sequence_52001	1.04139	0.636364	0.0446753	0.636364	0.124286	0.363636	0.457273	0.0909091	0.181818	0.0909091	0.181818	0	0	0.0909091	0	0.0909091	0.272727	0	0	0.363636	0	0.272727	0	0	0	0	0.363636
plasmid	CP033511.1~Shigella~flexneri~strain~2016AM-0877~plasmid~p2016AM-0877,~complete~sequence_1	1.07918	0.583333	0.029881	0.666667	0.0101042	0.25	0.154167	0.25	0.166667	0.333333	0.25	0	0.25	0	0	0	0	0	0	0.166667	0.0833333	0.25	0	0.166667	0.166667	0	0.166667
plasmid	NZ_CP033758.1~Klebsiella~pneumoniae~strain~FDAARGOS_566~plasmid~unnamed2_180001_fragment_1	0.60206	0.75	0.108333	0.75	0.00583333	0.25	0.0425	0.25	0	0.25	0.25	0	0.25	0	0	0	0.5	0	0	0	0.25	0.5	0	0.25	0	0	0
plasmid	NZ_CP039925.1~Agrobacterium~tumefaciens~strain~CFBP7129~plasmid~pAtCFBP7129b,~complete~sequence_357001	0.60206	0.5	0.155	0.25	0.12	0.5	0.70625	0	0	0	0	0	0	0	0	0	0	0	0	0.25	0	0	0.25	0	0	0	0.5
plasmid	LC483179.1~Escherichia~coli~NIPH17_0036~plasmid~pNIPH17_0036_1~DNA,~complete~sequence_1_fragment_1	1	0.5	0.034	0.7	0.0992857	0.5	0.4608	0.2	0	0.4	0.1	0	0.4	0	0	0	0	0	0	0.3	0.1	0.2	0	0	0.1	0.1	0.2
plasmid	NZ_CP038625.1~Arsenophonus~nasoniae~strain~FIN~plasmid~pArsFIN13,~complete~sequence_30001	0.60206	0.5	0.10125	0.75	0.141667	0.5	1.0525	0	0	0	0	0	0	0	0	0	0	0	0.25	0.5	0	0	0	0	0.25	0	0.25
plasmid	CP002493.1~Enterococcus~faecalis~62~plasmid~EF62pB,~complete~sequence_45001	1.04139	0.272727	0.059697	0.272727	0.117879	0.272727	0.385455	0	0	0.0909091	0	0	0.272727	0	0	0	0	0	0	0.272727	0	0	0	0	0	0	0.727273
plasmid	NZ_CP037911.1~Escherichia~coli~strain~YSP8-1~plasmid~pYSP8-1,~complete~sequence_210001	1.04139	0.0909091	0.00363636	0.0909091	0.00363636	0.181818	0.0286364	0	0	0	0	0	0	0	0	0	0	0.0909091	0	0	0	0.0909091	0	0	0	0.181818	0.727273
plasmid	NZ_CP038278.1~Raoultella~ornithinolytica~strain~WLK218~plasmid~pWLK-IncN,~complete~sequence_35001	0.954243	0	0	0.222222	0.03	0.333333	0.0911111	0	0	0	0	0	0	0	0	0	0	0	0	0	0.222222	0	0	0	0	0.111111	0.666667
plasmid	LR025105.1~Escherichia~coli~isolate~EC-1639~genome~assembly,~plasmid:~pOXA-48_1639_20001	1.30103	0.25	0.0344	0.35	0.0680714	0.1	0.289	0.05	0.05	0.05	0.05	0	0	0.05	0	0	0	0	0	0.1	0	0.15	0	0	0.1	0	0.65
plasmid	NZ_CP028676.1~Escherichia~coli~strain~115~plasmid~pTA115,~complete~sequence_49001	0.90309	0.75	0.12125	0.875	0.1925	0.75	0.342708	0.375	0.125	0.375	0.125	0	0.5	0.125	0	0	0	0.125	0	0.625	0.125	0.125	0	0	0	0	0.125
plasmid	NZ_CP036540.1~Bacteroides~fragilis~strain~DCMOUH0017B~plasmid~pBFO17_1,~complete~sequence_75001	0.954243	0.111111	0.0366667	0.333333	0.115926	0.222222	1.11111	0.111111	0	0.111111	0.111111	0	0.111111	0	0	0.111111	0	0	0	0.111111	0	0	0	0	0.222222	0.111111	0.555556
plasmid	NZ_CP039289.1~Cupriavidus~necator~H16~plasmid~pHG1,~complete~sequence_168001	0.60206	0	0	0.25	0.0225	0	0	0	0	0	0	0	0	0	0	0	0	0	0	0	0	0	0	0	0.25	0	0.75
plasmid	NZ_CP019900.1~Raoultella~planticola~strain~GODA~plasmid~unnamed1,~complete~sequence_72001	0.778151	0.166667	0	0.833333	0.00133333	0.333333	0.0216667	0	0.166667	0.166667	0.5	0	0.333333	0	0	0	0	0	0	0	0.333333	0.166667	0	0	0.333333	0	0.166667
plasmid	NZ_CP036302.1~Klebsiella~pneumoniae~subsp.~pneumoniae~strain~WCHKP015093~plasmid~p1_015093,~complete~sequence_110001	0.954243	0.666667	0.0107407	0.777778	0.00412698	0.333333	0.378519	0.111111	0	0	0.222222	0	0.111111	0	0	0.111111	0.222222	0	0	0.333333	0	0.333333	0	0	0.111111	0	0.222222
plasmid	NZ_CP018116.1~Escherichia~coli~strain~MRSN346638~plasmid~pMRSN346638_119.3,~complete~sequence_14001_fragment_1	0.60206	0.5	0.12625	1	0.193125	0.75	0.851667	0.25	0.25	0.25	0.25	0	0.75	0	0	0	0	0	0	0.5	0.25	0	0	0	0.25	0	0
plasmid	MF437312.1~Klebsiella~pneumoniae~strain~CR-HvKP4~plasmid~pKPC-CR-HvKP4,~complete~sequence_1_fragment_1	0.845098	0.571429	0.00285714	0.857143	0.01	0.714286	0.0165714	0.285714	0	0.285714	0	0	0.714286	0	0	0	0	0	0	0.428571	0.285714	0.142857	0	0	0	0	0.142857
plasmid	NZ_CP030080.1~Enterobacter~hormaechei~strain~20710~plasmid~pIMP-20710,~complete~sequence_247001	1.25527	0.388889	0.0381746	0.444444	0.0297222	0.166667	0.268704	0	0	0	0.0555556	0	0	0	0	0	0	0	0	0.111111	0	0.222222	0	0.0555556	0.111111	0.0555556	0.444444
plasmid	NZ_CP037425.1~Acinetobacter~johnsonii~strain~M19~plasmid~pFM-M19,~complete~sequence_20001	1.20412	0.375	0.0315625	0.4375	0.0201786	0.25	0.144844	0.125	0.125	0.125	0.1875	0	0.25	0	0	0	0	0	0	0.25	0	0.125	0	0	0.0625	0	0.5625
plasmid	CP036355.1~Bacillus~sp.~SYJ~plasmid~unnamed1,~complete~sequence_60001	1	0.4	0.0185	0.3	0.0543333	0.2	0.239	0	0	0	0	0	0	0	0	0	0	0	0	0.2	0	0	0	0.2	0.1	0	0.5
plasmid	NZ_CP039372.1~Pseudomonas~putida~strain~1290~plasmid~pPp1290,~complete~sequence_1	0.69897	0.4	0.04	0	0	0.4	0.282	0	0.2	0	0	0	0	0	0	0	0	0	0	0	0	0	0.2	0.2	0	0.2	0.4
plasmid	NZ_CP026822.1~Shigella~dysenteriae~strain~96-3162~plasmid~unnamed2,~complete~sequence_36001	0.954243	0.666667	0.0509259	0.777778	0.0155556	0.333333	0.198519	0.333333	0.111111	0.333333	0.222222	0	0.333333	0	0	0	0	0	0	0.333333	0	0.333333	0	0	0.111111	0	0.222222
plasmid	NZ_CP028836.1~Enterococcus~faecalis~strain~FC~plasmid~unnamed1,~complete~sequence_77001	1.07918	0.25	0.00416667	0.5	0.0116667	0.166667	0.0154167	0.0833333	0.0833333	0	0.166667	0	0.0833333	0	0	0	0	0	0	0.0833333	0.0833333	0.166667	0	0	0.166667	0	0.5
plasmid	NZ_CP037911.1~Escherichia~coli~strain~YSP8-1~plasmid~pYSP8-1,~complete~sequence_63001	1.07918	0.333333	0.001875	0.25	0.0133333	0.25	0.113889	0	0.0833333	0.166667	0	0	0.166667	0	0	0	0	0	0	0.25	0	0	0	0.0833333	0	0	0.666667
plasmid	NZ_CP034131.1~Klebsiella~quasipneumoniae~strain~G4584~plasmid~pG4584_136.4Kb,~complete~sequence_70001	1.11394	0.307692	0.0348077	0.615385	0.0667308	0.461538	0.153718	0	0	0	0.0769231	0.0769231	0.230769	0	0	0	0	0	0	0.230769	0.153846	0.0769231	0	0	0.153846	0.0769231	0.307692
plasmid	NZ_CP039909.1~Agrobacterium~tumefaciens~strain~CFBP6624~plasmid~pAtCFBP6624,~complete~sequence_455001	0.954243	0.222222	0.000555556	0.555556	0.000444444	0.111111	0.00111111	0	0.111111	0	0.333333	0	0	0	0	0	0	0	0	0.111111	0	0.111111	0	0	0.333333	0	0.444444
plasmid	NZ_CP033700.1~Yersinia~pestis~strain~FDAARGOS_601~plasmid~unnamed3_75001	1.11394	0.153846	0.125	0.769231	0.0697692	0.692308	0.347094	0	0	0.0769231	0	0	0	0	0	0.0769231	0	0	0.538462	0.153846	0.461538	0	0	0	0.153846	0.0769231	0.153846
plasmid	NZ_CP038181.1~Escherichia~coli~strain~2~HS-C~plasmid~p2HS-C-1,~complete~sequence_27001	1.11394	0.153846	0	0.384615	0.0296923	0.153846	0.0726923	0	0.153846	0	0.0769231	0	0	0	0	0	0	0	0	0	0.153846	0.153846	0	0	0.0769231	0	0.615385
plasmid	NZ_CP038435.1~Salmonella~enterica~subsp.~enterica~serovar~Typhimurium~strain~E40V~plasmid~unnamed,~complete~sequence_42001	1.04139	0.363636	0.129545	0.545455	0.144545	0.363636	0.462273	0	0	0	0.181818	0.0909091	0	0	0	0.0909091	0	0	0	0.272727	0.0909091	0	0	0.0909091	0.181818	0	0.363636
plasmid	NZ_CP011621.1~Klebsiella~pneumoniae~strain~CAV1344~plasmid~pCAV1344-78,~complete~sequence_1	1.32222	0.285714	0.0573016	0.619048	0.0440659	0.47619	0.11319	0	0	0	0.142857	0.047619	0.142857	0	0	0.047619	0	0	0	0.285714	0.142857	0	0	0	0.190476	0.047619	0.333333
plasmid	NZ_CP038614.1~Arsenophonus~nasoniae~strain~FIN~plasmid~pArsFIN2,~complete~sequence_35001	0.954243	0.222222	0.0227778	0.555556	0.00444444	0.111111	0.14	0	0.111111	0.111111	0.333333	0	0	0	0	0.111111	0	0	0	0.111111	0	0.111111	0	0	0.333333	0	0.444444
plasmid	MK477609.1~Salmonella~enterica~strain~SH15G1598~plasmid~pSH15G1598,~complete~sequence_90001	0.954243	0.444444	0.0216667	0.777778	0.00603175	0.333333	0.0303704	0	0.111111	0	0.222222	0	0	0	0	0	0	0	0	0.111111	0.111111	0.333333	0	0	0.222222	0.111111	0.111111
plasmid	NZ_CP014966.1~Salmonella~enterica~subsp.~enterica~serovar~Typhimurium~str.~CDC~2010K-1587~plasmid~pSTY1-2010K-1587,~complete~sequence_84001	1.14613	0.5	0.0157143	0.5	0.0139796	0.0714286	0.714286	0	0.285714	0.0714286	0.214286	0	0	0	0	0	0	0	0	0.0714286	0	0.357143	0	0.0714286	0.0714286	0	0.428571
plasmid	MK376340.1~Pseudomonas~sp.~strain~ANT_H6~plasmid~pA6H3,~complete~sequence	1.07918	0.416667	0.0546667	0.333333	0.0127083	0.416667	0.0706667	0.166667	0.0833333	0	0.0833333	0	0	0	0	0	0	0.0833333	0	0.166667	0.166667	0	0	0.25	0	0.0833333	0.333333
plasmid	CP026817.1~Shigella~dysenteriae~strain~93-119~plasmid~unnamed2,~complete~sequence_39001	1.23045	0.352941	0.00166667	0.647059	0.00224599	0.117647	0.00676471	0.352941	0	0.117647	0.294118	0	0.0588235	0	0	0	0	0	0	0.0588235	0	0.294118	0	0	0.294118	0.0588235	0.294118
plasmid	NZ_CP036363.1~Klebsiella~pneumoniae~strain~WCHKP2080~plasmid~p1_095080,~complete~sequence_40001	1.27875	0	0	0.105263	0.0081579	0.105263	0.0368421	0	0	0	0	0	0	0	0	0	0	0	0	0	0.0526316	0	0	0	0.0526316	0.0526316	0.842105
plasmid	NZ_CP018104.1~Escherichia~coli~strain~MRSN352231~plasmid~pMR0716_tem1,~complete~sequence_70001	1.20412	1	0.0199609	1	0.0610547	1	0.199727	0.375	0	0.3125	0	0	1	0	0	0	0	0	0	1	0	0	0	0	0	0	0
plasmid	NZ_CP034795.1~Escherichia~coli~strain~06-3462~plasmid~p06-3462,~complete~sequence_1	1.11394	0.230769	0.157436	0.615385	0.0479808	0.307692	0.227308	0	0	0	0.230769	0	0.0769231	0	0	0	0	0	0	0.153846	0.0769231	0	0.0769231	0	0.384615	0	0.307692
plasmid	NC_015963.1~UNVERIFIED_ORG:~Enterobacter~soli~strain~LF7a~plasmid~pENTAS01,~complete~sequence_135001	1.17609	0.6	0.0431111	0.733333	0.0656364	0.533333	0.141083	0.2	0.266667	0.266667	0.266667	0	0.4	0.0666667	0	0	0	0	0	0.333333	0.133333	0.2	0	0.0666667	0.0666667	0.0666667	0.133333
plasmid	NZ_CP028726.1~Enterococcus~faecalis~strain~CVM~N60443F~plasmid~pN60443F-1,~complete~sequence_40001	1.23045	0.352941	0.0222549	0.470588	0.0160294	0.352941	0.0982353	0.294118	0	0.235294	0.0588235	0	0.352941	0	0	0	0	0	0	0.294118	0	0	0.0588235	0	0.176471	0	0.470588
plasmid	NZ_CP037924.1~Shigella~flexneri~5a~str.~M90T~plasmid~pWR100,~complete~sequence_140001	1.04139	0.272727	0.049697	0.818182	0.0534343	0.272727	0.352424	0.0909091	0	0.0909091	0.272727	0.0909091	0	0	0	0	0	0	0	0.181818	0	0.0909091	0	0	0.545455	0.0909091	0.0909091
plasmid	CP035908.1~Klebsiella~pneumoniae~strain~BA4656~plasmid~pIncAC2,~complete~sequence_30001	1.23045	0.176471	0.0962745	0.176471	0.000196078	0.235294	0.183971	0	0	0	0.117647	0	0.0588235	0	0	0	0	0	0	0.0588235	0	0.0588235	0.0588235	0	0.0588235	0.117647	0.647059
plasmid	NZ_CP022533.1~Enterobacter~hormaechei~strain~MS7884A~plasmid~pMS7884A,~complete~sequence_252001_fragment_1	0.60206	0.25	0.1125	0.5	0.0075	0.75	0.158333	0	0	0.25	0	0	0.5	0	0	0	0	0	0	0.25	0.25	0	0	0	0	0.25	0.25
plasmid	NZ_CP020337.1~Shigella~flexneri~4c~strain~1602~plasmid~unnamed1,~complete~sequence_210001	1.17609	0.6	0.0431852	0.733333	0.0198788	0.466667	0.153905	0.333333	0.0666667	0.333333	0.0666667	0	0.333333	0	0	0.0666667	0	0	0	0.466667	0	0.133333	0	0	0.133333	0	0.266667
plasmid	NZ_CP040258.1~Moraxella~osloensis~strain~MOXF1~plasmid~pMOXF1,~complete~sequence_1	1.07918	0.333333	0.0522917	0.666667	0.0222917	0.333333	0.14	0	0.0833333	0.0833333	0.166667	0	0.25	0	0	0	0	0	0	0.25	0.0833333	0.0833333	0	0	0.25	0	0.333333
plasmid	MK256964.1~Escherichia~coli~strain~R15~plasmid~pR15_NDM-5,~complete~sequence_30001	1.17609	0.266667	0.0345	0.266667	0.0556667	0.266667	0.215333	0.0666667	0	0.133333	0	0	0.2	0	0	0.0666667	0	0	0	0.2	0	0	0.0666667	0	0.0666667	0	0.666667
plasmid	NZ_CP028631.1~Escherichia~coli~strain~136~plasmid~pTA136,~complete~sequence_84001	0.954243	0.444444	0.0194444	0.777778	0.0371429	0.333333	0.184815	0.333333	0	0.222222	0.111111	0	0.111111	0	0	0	0	0	0	0.333333	0	0.111111	0	0	0.333333	0	0.222222
plasmid	NZ_CP038277.1~Raoultella~ornithinolytica~strain~WLK218~plasmid~pWLK-238550,~complete~sequence_105001	0.845098	0.571429	0.0989286	0.714286	0.0897143	0.428571	0.483333	0.142857	0.285714	0.285714	0.142857	0	0.285714	0	0	0	0	0	0	0.285714	0.142857	0.285714	0	0	0	0	0.285714
plasmid	LS999563.1~Escherichia~coli~isolate~EC-TO143~genome~assembly,~plasmid:~4_40001	1.07918	0.416667	0.031	0.5	0.0527778	0.166667	0.520417	0	0.166667	0.0833333	0.25	0	0.166667	0	0	0	0	0	0	0.166667	0	0.25	0	0	0.0833333	0	0.5
plasmid	NZ_CP039909.1~Agrobacterium~tumefaciens~strain~CFBP6624~plasmid~pAtCFBP6624,~complete~sequence_175001	0.845098	0.714286	0.177429	0.857143	0.0147619	0.285714	0.292857	0.285714	0	0.285714	0.285714	0	0.285714	0	0	0	0	0	0	0.285714	0	0.428571	0	0	0.142857	0	0.142857
plasmid	NZ_CP017672.1~Providencia~rettgeri~strain~RB151~plasmid~unnamed,~complete~sequence_98001	0.845098	0.428571	0.00904762	0.428571	0.0595238	0.285714	1.03571	0	0.142857	0	0.142857	0	0	0	0	0.142857	0	0	0	0.142857	0	0.142857	0	0.142857	0.142857	0.142857	0.285714
plasmid	MH909336.1~Klebsiella~pneumoniae~strain~201311334~plasmid~p11334-IMP,~complete~sequence_18001	1.07918	0.583333	0.085	0.666667	0.1425	0.333333	0.432083	0.25	0.0833333	0.166667	0.0833333	0	0.0833333	0.0833333	0	0	0	0	0	0.333333	0	0.0833333	0	0.166667	0.25	0	0.166667
plasmid	NZ_CP039454.1~Enterobacter~bugandensis~strain~220~plasmid~pSurvcare220,~complete~sequence_14001	0.954243	0.333333	0.00444444	0.333333	0.0114815	0.111111	0.297778	0	0.111111	0	0.111111	0	0.111111	0	0	0	0	0.222222	0	0	0	0.333333	0	0	0	0.111111	0.555556
plasmid	NZ_CP039481.1~Salmonella~enterica~subsp.~enterica~serovar~Bareilly~str.~CFSAN000958~plasmid~pCFSAN000958,~complete~sequence_14001	0.954243	0.222222	0.00555556	0.777778	0.00523809	0	0	0	0.111111	0	0.444444	0	0	0	0	0	0	0.111111	0	0	0	0.222222	0	0	0.555556	0	0.222222
plasmid	NZ_CP037743.1~Klebsiella~pneumoniae~strain~ST23~plasmid~pDHQP1701672_hv,~complete~sequence_49001	0.90309	0	0	0.25	0.004375	0.25	0.01625	0	0	0.25	0	0	0.25	0	0	0	0	0	0	0	0.25	0	0	0	0	0	0.75
plasmid	NZ_CP036306.1~Klebsiella~pneumoniae~strain~WCHKP020098~plasmid~pKPC2_020098,~complete~sequence_120001	1.25527	0.111111	0.00583333	0.277778	0.0137778	0.222222	0.144167	0.0555556	0	0.0555556	0.111111	0	0.0555556	0	0	0	0	0.0555556	0	0.111111	0.0555556	0	0	0	0.111111	0.0555556	0.666667
plasmid	LS992194.1~Escherichia~coli~isolate~Escherichia~coli~str.~TO217~genome~assembly,~plasmid:~3_70001	1.07918	0.333333	0.140417	0.833333	0.0636667	0.416667	0.23	0	0.0833333	0	0.333333	0	0.0833333	0	0	0	0	0	0	0.333333	0.0833333	0	0	0	0.416667	0	0.166667
plasmid	NZ_CP031102.1~Leclercia~sp.~W17~plasmid~pW17-1,~complete~sequence_143001	1.14613	0.357143	0.0475714	0.5	0.0979592	0.214286	0.0190476	0.0714286	0.142857	0.0714286	0.214286	0	0.0714286	0	0	0	0	0	0	0.142857	0	0.214286	0	0	0.142857	0.0714286	0.428571
plasmid	NZ_CP028692.1~Escherichia~coli~strain~109~plasmid~pTA109,~complete~sequence_63001	0.90309	0.375	0.255833	0.5	0.154688	0.375	0.48625	0	0	0	0	0	0.125	0	0	0	0	0	0	0.25	0	0	0.125	0	0.25	0	0.375
plasmid	NZ_CP014052.1~Vibrio~alginolyticus~strain~ARGOS_108~plasmid~unnamed1,~complete~sequence_130001	1.11394	0.692308	0.0306838	0.769231	0.0737692	0.230769	0.269744	0.0769231	0.230769	0.0769231	0.230769	0	0.0769231	0.0769231	0	0	0.230769	0	0	0.153846	0	0.384615	0.0769231	0.0769231	0.230769	0	0.0769231
plasmid	NZ_CP039693.1~Agrobacterium~larrymoorei~strain~CFBP5473~plasmid~pAlCFBP5473,~complete~sequence_42001	0.90309	0.75	0.02	0.625	0.032	0.375	0.25875	0.125	0.125	0.125	0	0	0.125	0	0	0.125	0	0	0	0.375	0	0.25	0	0.125	0	0	0.25
plasmid	AP019395.1~Enterococcus~faecium~QU~50~plasmid~pQL50~DNA,~complete~genome_162001_fragment_1	0.60206	1	0.044375	1	0.044375	1	0.11875	0.5	0	0.5	0	0	0.5	0	0	0	0	0	0	1	0	0	0	0	0	0	0
plasmid	NZ_CP027576.1~Escherichia~coli~strain~2013C-4081~plasmid~unnamed3,~complete~sequence_65001	1.20412	0.25	0.111562	0.625	0.0355	0.25	0.184375	0	0	0	0.3125	0	0.0625	0	0	0	0	0	0	0.125	0.0625	0	0.0625	0.0625	0.4375	0	0.25
plasmid	CP031373.2~Klebsiella~pneumoniae~strain~KpvST101_OXA-48~plasmid~pKpvST101_6,~complete~sequence_14001	1.30103	0.5	0.00715	0.55	0.0311818	0.25	0.2296	0.1	0.1	0.1	0.15	0	0.15	0	0	0.05	0	0	0	0.25	0	0.2	0	0.05	0.1	0	0.4
plasmid	NZ_CP039592.1~Salmonella~enterica~subsp.~enterica~serovar~Typhimurium~strain~11A0003616~plasmid~p11-0500.1,~complete~sequence_70001	0.954243	0.222222	0.0538889	0.555556	0.00155556	0.333333	0.107778	0	0	0.111111	0.222222	0	0.333333	0	0	0	0	0	0	0.222222	0.111111	0	0	0	0.222222	0	0.444444
plasmid	CP034201.1~Klebsiella~pneumoniae~subsp.~pneumoniae~strain~KpvST383_NDM_OXA-48~plasmid~pKpvST383L,~complete~sequence_260001	1.17609	0.6	0.00125926	0.733333	0.0153939	0.533333	0.0271667	0.4	0.0666667	0.133333	0	0	0.466667	0	0	0	0	0	0	0.333333	0.133333	0.2	0.0666667	0	0.0666667	0	0.2
plasmid	NZ_CP039271.1~Salmonella~enterica~subsp.~enterica~serovar~Senftenberg~str.~CFSAN004025~plasmid~pCFSAN004025.1,~complete~sequence_105001	1.11394	0.307692	0.00307692	0.153846	0.00423077	0.0769231	0.0192308	0.0769231	0.0769231	0.0769231	0	0	0.0769231	0	0	0	0	0	0	0.0769231	0	0.0769231	0	0.153846	0	0	0.692308
plasmid	NZ_CP028606.1~Escherichia~coli~strain~144~plasmid~pTA144,~complete~sequence_56001	0.90309	0.375	0.139167	0.75	0.123125	0.5	0.400938	0	0	0	0.25	0.125	0.25	0	0	0	0	0	0	0.375	0.125	0	0	0	0.25	0	0.25
plasmid	NZ_CP033752.1~Acinetobacter~baumannii~strain~FDAARGOS_540~plasmid~unnamed2,~complete~sequence	1.23045	0.294118	0.00176471	0.411765	0.00512605	0.235294	0.0173529	0	0.117647	0	0.0588235	0	0	0	0	0	0	0	0	0.0588235	0.117647	0.176471	0.0588235	0	0.0588235	0	0.529412
plasmid	NZ_CP026841.1~Shigella~dysenteriae~strain~ATCC~9753~plasmid~unnamed,~complete~sequence_27001	0.90309	0.625	0.04275	0.625	0.0115	0.125	0.02375	0	0.375	0.125	0.375	0	0.125	0	0	0	0	0	0	0.125	0	0.375	0	0.125	0.125	0	0.25
plasmid	NC_015963.1~UNVERIFIED_ORG:~Enterobacter~soli~strain~LF7a~plasmid~pENTAS01,~complete~sequence_30001	1.36173	0.173913	0.0195652	0.391304	0.025314	0.0869565	0.220652	0	0.0434783	0	0.173913	0.0434783	0	0	0	0	0.0434783	0	0	0.0434783	0.0434783	0.0869565	0	0.0434783	0.217391	0	0.565217
plasmid	NZ_CP037921.1~Hymenobacter~sp.~17J36-26~plasmid~unnamed1,~complete~sequence_150001	1.04139	0.181818	0.00454546	0.272727	0.00212121	0	0	0.0909091	0.0909091	0.0909091	0.0909091	0	0	0	0	0	0	0	0	0	0	0.181818	0	0	0.0909091	0	0.727273
plasmid	NZ_CP014662.1~Salmonella~enterica~subsp.~enterica~serovar~Anatum~str.~USDA-ARS-USMARC-1783~plasmid~pSAN1-2010K-2577,~complete~sequence_42001	1.14613	0.214286	0.00785714	0.5	0.00673469	0.285714	0.0551786	0.142857	0.0714286	0.214286	0	0	0	0	0	0	0	0	0	0.0714286	0.142857	0.0714286	0	0.0714286	0.214286	0.0714286	0.357143
plasmid	NZ_CP026785.1~Shigella~dysenteriae~strain~80-547~plasmid~unnamed_36001	1.04139	0.454545	0.0187273	0.545455	0.00606061	0.272727	0.310303	0.0909091	0	0.0909091	0.181818	0	0.181818	0	0	0.0909091	0	0	0	0.272727	0	0.181818	0	0	0.0909091	0	0.454545
plasmid	LS998786.1~Escherichia~coli~isolate~EC-TO75~genome~assembly,~plasmid:~2_30001	1.14613	0.5	0.0022449	0.714286	0.00307143	0.285714	0.00785714	0.214286	0.0714286	0.142857	0.214286	0	0.214286	0	0	0	0	0.0714286	0	0.142857	0.0714286	0.285714	0	0.0714286	0.214286	0.0714286	0.142857
plasmid	NZ_CP038606.1~Salmonella~enterica~subsp.~enterica~serovar~Senftenberg~strain~GTA-FD-2016-MI-02533-2~plasmid~pGTAFD2016-MI-0253.2,~complete~sequence	0.778151	0	0	0.166667	0	0	0	0	0	0	0.166667	0	0	0	0	0	0	0	0	0	0	0	0	0	0.166667	0	0.833333
plasmid	NZ_CP039559.1~Salmonella~enterica~subsp.~enterica~strain~84833166~plasmid~p08-4425.1,~complete~sequence_70001	0.954243	0.444444	0.0813889	0.555556	0.210444	0.444444	0.0119444	0.111111	0.111111	0.333333	0.111111	0	0.333333	0	0	0	0	0	0	0.333333	0.111111	0.111111	0	0	0	0	0.444444
plasmid	CP040382.1~Escherichia~coli~strain~A1_180~plasmid~unnamed1,~complete~sequence_252001	1.25527	0.222222	0.0452778	0.277778	0.105889	0.166667	0.0538889	0.111111	0.111111	0.111111	0.111111	0	0.111111	0	0	0	0	0	0	0.111111	0	0.111111	0	0	0.0555556	0.0555556	0.666667
plasmid	CP035655.1~Enterococcus~faecium~strain~UAMSEF_08~plasmid~unnamed1,~complete~sequence_28001	1.17609	0.133333	0.014	0.266667	0.0248333	0.2	0.02	0	0	0	0.0666667	0	0	0	0	0.0666667	0	0	0	0.133333	0.0666667	0	0	0	0.0666667	0	0.733333
plasmid	CP026770.1~Shigella~flexneri~Y~strain~93-3063~plasmid~unnamed2_1	1.27875	0.263158	0.0178947	0.526316	0.0383158	0.368421	0.108045	0.0526316	0	0.0526316	0.105263	0.0526316	0.105263	0	0	0	0	0	0	0.210526	0.105263	0.0526316	0	0	0.157895	0.0526316	0.421053
plasmid	NZ_CP028625.1~Escherichia~coli~strain~138~plasmid~pTA138,~complete~sequence_56001	1	0.2	0.1245	0.6	0.0863333	0.3	0.344667	0	0	0	0.3	0.1	0.1	0	0	0	0	0	0	0.2	0.1	0	0	0	0.3	0	0.4
plasmid	CP036355.1~Bacillus~sp.~SYJ~plasmid~unnamed1,~complete~sequence_110001	0.954243	0.222222	0.0311111	0.333333	0.0374074	0.111111	0.0311111	0	0	0	0.111111	0	0	0	0	0	0	0	0	0.111111	0	0.111111	0	0	0.111111	0	0.666667
plasmid	NZ_CP036203.1~Escherichia~coli~strain~L725~plasmid~punnamed1,~complete~sequence_1	1.04139	0.0909091	0	0.363636	0.00363636	0.181818	0.0872727	0	0.0909091	0.0909091	0	0	0	0	0	0	0	0	0	0	0.0909091	0	0	0.0909091	0.272727	0.0909091	0.454545
plasmid	CP014199.1~Escherichia~coli~strain~MRE600~plasmid~pMRE600-1,~complete~sequence_45001	1.27875	0.578947	0.00741627	0.684211	0.0127935	0.473684	0.0489474	0.263158	0.105263	0.368421	0	0	0.263158	0	0	0	0	0	0	0.473684	0	0.0526316	0	0.0526316	0.157895	0	0.263158
plasmid	NZ_CP028676.1~Escherichia~coli~strain~115~plasmid~pTA115,~complete~sequence_84001	0.954243	0.555556	0.0171111	0.888889	0.0325	0.333333	0.184815	0.333333	0	0.222222	0.222222	0	0.111111	0	0	0	0	0	0	0.333333	0	0.222222	0	0	0.333333	0	0.111111
plasmid	CP039497.1~Salmonella~enterica~subsp.~enterica~serovar~Bareilly~str.~CFSAN000661~plasmid~pCFSAN000661,~complete~sequence_21001	0.90309	0.5	0.12	0.75	0.195833	0.5	0.403438	0.125	0.125	0.25	0.25	0	0.375	0.125	0	0	0	0.125	0	0.375	0.125	0.125	0	0	0.125	0	0.25
plasmid	NZ_CP031850.1~Klebsiella~pneumoniae~strain~121~plasmid~pKP121-1-mcr,~complete~sequence_14001	0.90309	0.125	0.10625	0.25	0.046875	0.25	0.1675	0	0	0	0	0	0.25	0	0	0	0	0	0	0.125	0.125	0	0	0	0	0	0.75
plasmid	NZ_CP036547.1~Bacteroides~fragilis~strain~DCMSKEJBY0001B~plasmid~pBFS01_1,~complete~sequence_15001	1.30103	0.05	0.0005	0.1	0.009	0.05	0.0425	0	0	0	0.05	0	0	0	0	0	0	0	0	0	0.05	0.05	0	0	0	0	0.9
plasmid	NZ_CP039927.1~Agrobacterium~tumefaciens~strain~CFBP7129~plasmid~pTiCFBP7129,~complete~sequence_35001	0.60206	0.25	0.35	0	0	0.5	0.35375	0	0	0	0	0	0.25	0	0	0	0	0	0	0	0	0	0.25	0	0	0.25	0.5
plasmid	NZ_CP026794.1~Shigella~flexneri~strain~74-1170~plasmid~unnamed_108001	1.17609	0.466667	0.0212381	0.866667	0.0307692	0.4	0.174	0.4	0	0.266667	0.266667	0.0666667	0.2	0	0	0	0	0	0	0.266667	0.0666667	0.2	0	0	0.333333	0.0666667	0.0666667
plasmid	CP020337.1~Shigella~flexneri~4c~strain~1602~plasmid~unnamed1,~complete~sequence_140001_fragment_1	0.69897	0.6	0.00866667	0.8	0.1	0.2	0.024	0	0.2	0.2	0	0	0.2	0	0	0	0	0.2	0	0.2	0	0.2	0	0.2	0.4	0	0
plasmid	CP040382.1~Escherichia~coli~strain~A1_180~plasmid~unnamed1,~complete~sequence_70001	1.30103	0.3	0.00933333	0.45	0.00533333	0.1	0.134	0.2	0.05	0.1	0	0	0.1	0	0	0	0	0.05	0	0.05	0.05	0.25	0	0	0.1	0	0.55
plasmid	NZ_CP038646.1~Acinetobacter~baumannii~strain~ACN21~plasmid~unnamed2,~complete~sequence_28001	0.954243	0.444444	0.0269444	0.444444	0.0527778	0.666667	0.106852	0.222222	0	0.333333	0	0	0.555556	0	0	0	0	0	0	0.222222	0.111111	0	0.222222	0	0.111111	0.111111	0.222222
plasmid	NZ_CP039490.1~Salmonella~enterica~subsp.~enterica~serovar~Bareilly~str.~CFSAN000752~plasmid~pCFSAN000752,~complete~sequence_70001	0.954243	0	0	0.333333	0.00555556	0.111111	0.0277778	0	0	0.111111	0	0	0	0	0	0	0	0	0	0	0.111111	0	0	0	0.222222	0	0.666667
plasmid	NZ_CP039909.1~Agrobacterium~tumefaciens~strain~CFBP6624~plasmid~pAtCFBP6624,~complete~sequence_336001	0.845098	0.285714	0.03	0.714286	0.0917143	0.428571	0.956667	0.142857	0	0.285714	0.428571	0	0.285714	0	0	0.142857	0	0	0	0.285714	0.142857	0	0	0	0.285714	0	0.285714
plasmid	NZ_CP039604.1~Salmonella~enterica~subsp.~enterica~strain~12C0807994~plasmid~p12-6919.1,~complete~sequence_35001	0.90309	0.125	0.005	0.25	0.00375	0	0	0	0	0	0.125	0	0	0	0	0	0	0	0	0	0	0.125	0	0	0.125	0	0.75
plasmid	NZ_CP038614.1~Arsenophonus~nasoniae~strain~FIN~plasmid~pArsFIN2,~complete~sequence_217001	0.954243	0.222222	0.0288889	0.555556	0.00444444	0.222222	0.235556	0	0	0.111111	0	0	0.111111	0	0	0	0	0	0	0.111111	0.111111	0.111111	0	0	0.222222	0	0.444444
plasmid	AP019405.1~Klebsiella~pneumoniae~E196~plasmid~pE196_IMP6~DNA,~complete~sequence_90001	1.04139	0.727273	0.025	0.727273	0.0793182	0.545455	0.390909	0.272727	0.0909091	0.272727	0.0909091	0	0.454545	0	0	0	0	0	0	0.454545	0	0.181818	0.0909091	0	0.0909091	0	0.181818
plasmid	NZ_CP039260.1~Leptospira~interrogans~strain~FMAS_KW1~plasmid~pLiLS1,~complete~sequence_28001	1	0.4	0.008	0.4	0.00875	0	0	0	0	0	0	0	0	0	0	0	0	0.2	0	0	0	0.3	0	0.1	0.1	0	0.5
plasmid	NZ_CP027350.1~Escherichia~coli~strain~2014C-3655~plasmid~unnamed_91001	0.845098	0.571429	0.0739286	0.571429	0.0378571	0.285714	0.465	0.428571	0.142857	0.428571	0.142857	0	0.285714	0	0	0	0	0	0	0.285714	0	0.285714	0	0	0	0	0.428571
plasmid	CP034201.1~Klebsiella~pneumoniae~subsp.~pneumoniae~strain~KpvST383_NDM_OXA-48~plasmid~pKpvST383L,~complete~sequence_280001	1.20412	0.5625	0.0195833	0.5625	0.0224306	0.4375	0.09625	0.4375	0.125	0.0625	0.125	0	0.4375	0	0	0	0	0	0	0.3125	0	0.125	0.125	0	0.125	0	0.3125
plasmid	NZ_CP038454.1~Escherichia~coli~strain~EC-129~plasmid~pEC129_1,~complete~sequence_196001	0.90309	0.25	0.04375	0.625	0.015	0.25	0.23125	0.25	0	0.25	0.375	0	0.25	0	0	0	0	0	0	0.25	0	0	0	0	0.375	0	0.375
plasmid	NZ_CP012886.2~Mycobacterium~chimaera~strain~AH16~plasmid~unnamed1,~complete~sequence_294001	1.23045	0.294118	0.0464706	0.352941	0.0203922	0.235294	0.161912	0.0588235	0.0588235	0.0588235	0.0588235	0	0.0588235	0	0	0.0588235	0	0	0	0.176471	0	0.0588235	0	0.0588235	0.117647	0.0588235	0.529412
plasmid	NZ_CP020393.1~Burkholderia~vietnamiensis~strain~FDAARGOS_239~plasmid~unnamed,~complete~sequence_26001	1.04139	0.454545	0.00654546	0.363636	0.0379545	0.0909091	0.128182	0	0.0909091	0	0.0909091	0	0	0	0	0	0.0909091	0	0	0	0	0.363636	0.0909091	0	0	0	0.545455
plasmid	NZ_CP020905.1~Klebsiella~pneumoniae~strain~K66-45~plasmid~pK66-45-4,~complete~sequence_1	1.41497	0.192308	0.00630769	0.192308	0.00323077	0.115385	0.0544872	0	0.0769231	0	0.0769231	0	0	0	0	0.0384615	0	0.0769231	0	0.115385	0	0.0769231	0	0	0	0	0.807692
plasmid	CP040385.1~Escherichia~coli~strain~A1_180~plasmid~unnamed4,~complete~sequence	0.90309	0.25	0.078125	0.625	0.073	0.125	0.67375	0	0	0	0.125	0	0	0	0	0	0	0	0	0.125	0	0.125	0	0	0.375	0	0.375
plasmid	NZ_LR536452.1~Methylocella~tundrae~isolate~MTUNDRAET4~annotated~genome~genome~assembly,~plasmid:~3_189001	0.90309	0.625	0.073	0.625	0.0595	0.375	0.436667	0.125	0.25	0.25	0.125	0	0.125	0	0	0.25	0	0	0	0.375	0	0.125	0	0.125	0.125	0	0.25
plasmid	NZ_CP011623.1~Klebsiella~pneumoniae~strain~CAV1344~plasmid~pCAV1344-250,~complete~sequence_30001	1.14613	0.642857	0.0503968	0.642857	0.0990476	0.571429	0.131071	0.142857	0	0.142857	0	0	0.357143	0.0714286	0	0	0	0.0714286	0	0.5	0.0714286	0.0714286	0	0.0714286	0	0	0.285714
plasmid	NZ_CP040369.1~Enterococcus~faecium~strain~VB3240~plasmid~unnamed1,~complete~sequence_98001	1.32222	0.47619	0.0417143	0.52381	0.0848485	0.333333	0.17	0.238095	0.190476	0.238095	0.142857	0	0.142857	0.0952381	0	0	0	0	0	0.285714	0	0.142857	0.047619	0	0.0952381	0	0.428571
plasmid	MK461929.1~Escherichia~coli~strain~2009_36~plasmid~p2009_36_F,~complete~sequence_18001	0.954243	0.444444	0.0194444	0.666667	0.02	0.555556	0.16	0.222222	0.222222	0.333333	0.111111	0	0.333333	0	0	0	0	0	0	0.222222	0.222222	0.111111	0	0.111111	0.111111	0.111111	0.111111
plasmid	NZ_CP032524.1~Shigella~sonnei~strain~AR_0030~plasmid~unnamed1,~complete~sequence_27001	1.07918	0.0833333	0	0.25	0.00416667	0.166667	0.08	0	0.0833333	0.0833333	0	0	0	0	0	0	0	0	0	0	0.0833333	0	0	0.0833333	0.166667	0.0833333	0.583333
plasmid	NZ_CP016498.1~Escherichia~coli~strain~UPEC~26-1~plasmid~unnamed1,~complete~sequence_1	1.17609	0.266667	0.0448333	0.466667	0.0220952	0.133333	0.335667	0.0666667	0.0666667	0.133333	0.133333	0	0.0666667	0	0	0.0666667	0	0	0	0.133333	0	0.133333	0	0	0.2	0	0.533333
plasmid	NZ_CP019890.1~Enterobacter~hormaechei~strain~FRM~plasmid~unnamed1,~complete~sequence_117001	0.845098	0	0	0.428571	0.00285714	0.142857	0.00714286	0	0	0	0.142857	0	0	0	0	0	0	0	0	0	0.142857	0	0	0	0.285714	0	0.571429
plasmid	NZ_CP038619.1~Arsenophonus~nasoniae~strain~FIN~plasmid~pArsFIN7,~complete~sequence_1	0.778151	0.166667	0.075	0.333333	0.06	0	0	0	0	0	0	0	0	0	0	0	0	0	0	0	0	0.166667	0	0	0.166667	0	0.666667
plasmid	NZ_CP035515.1~Haematobacter~massiliensis~strain~OT1~plasmid~pOT1-5,~complete~sequence_130001	1.11394	0.538462	0.0937363	0.846154	0.156853	0.230769	0.769231	0.230769	0.230769	0.307692	0.153846	0	0.0769231	0.153846	0	0	0	0.0769231	0	0.230769	0	0.307692	0	0	0.307692	0	0.153846
plasmid	CP035158.1~Lactobacillus~plantarum~strain~SRCM103362~plasmid~unnamed2_10001	0.90309	0.375	0.00625	0.25	0.009375	0.25	0.13875	0.25	0.125	0.125	0.125	0	0.125	0	0	0	0	0	0	0.125	0	0.125	0.125	0	0	0	0.625
plasmid	NZ_CP016198.1~Bacillus~thuringiensis~serovar~coreanensis~strain~ST7~plasmid~pST7-4,~complete~sequence_9001	1.04139	0.454545	0.00636364	0.545455	0.00227273	0.272727	0.0387879	0.272727	0.0909091	0.0909091	0.181818	0	0.272727	0	0	0	0	0	0	0.272727	0	0.181818	0	0	0.0909091	0	0.454545
plasmid	NZ_CP039717.1~Salmonella~enterica~subsp.~enterica~strain~10098816~plasmid~p10-3184.1,~complete~sequence_238001	0.954243	0.333333	0.175556	0.333333	0.151111	0.333333	0.537407	0	0	0	0.111111	0	0	0	0	0	0	0	0	0.222222	0	0	0	0.111111	0.111111	0.111111	0.444444
plasmid	NZ_LR134207.1~Klebsiella~aerogenes~strain~NCTC9667~genome~assembly,~plasmid:~2_9001	1.17609	0	0	0.2	0.002	0.133333	0.0166667	0	0	0.0666667	0.133333	0	0.0666667	0	0	0	0	0	0	0	0.0666667	0	0	0	0.133333	0.0666667	0.733333
plasmid	CP021815.1~Sinorhizobium~meliloti~strain~M270~plasmid~accessoryA,~complete~sequence_14001	1.36173	0.521739	0.0255797	0.521739	0.0371014	0.217391	0.133652	0.347826	0.130435	0.217391	0.130435	0	0.130435	0.0434783	0	0	0	0	0	0.217391	0	0.26087	0	0.0434783	0.0434783	0	0.434783
plasmid	CP035661.1~Enterococcus~faecium~strain~UAMSEF_09~plasmid~unnamed1,~complete~sequence_182001_fragment_1	0.845098	0.571429	0.0289286	0.571429	0.0239286	0.285714	0.192143	0.428571	0	0.428571	0.142857	0	0.142857	0	0	0.142857	0	0	0	0.285714	0	0.285714	0	0	0	0	0.428571
plasmid	MK477605.1~Salmonella~enterica~strain~SH15G1428~plasmid~pSH15G1428,~complete~sequence_216001	0.778151	0.166667	0.141667	0.333333	0.0625	0.333333	0.223333	0	0	0	0	0	0.333333	0	0	0	0	0	0	0.166667	0.166667	0	0	0	0	0	0.666667
plasmid	NZ_LR025089.1~Klebsiella~pneumoniae~isolate~KP980~genome~assembly,~plasmid:~2_180001	0.90309	0.375	0.00166667	0.625	0.00375	0.25	0.018125	0	0.125	0.25	0.125	0	0.25	0	0	0	0	0	0	0.125	0.125	0.25	0	0	0.125	0	0.375
plasmid	NZ_CP018641.1~Salmonella~enterica~subsp.~enterica~serovar~Enteritidis~strain~70-1605~plasmid~pSE70-1605,~complete~sequence_39001	1.17609	0.333333	0.0469333	0.6	0.023037	0.4	0.0542222	0	0	0.0666667	0.2	0	0.333333	0	0	0	0	0	0	0.2	0.0666667	0.0666667	0.0666667	0	0.266667	0.0666667	0.266667
plasmid	NZ_CP038279.1~Raoultella~ornithinolytica~strain~WLK218~plasmid~pWLK-KPC,~complete~sequence_14001	0.954243	0.444444	0.103333	0.444444	0.259444	0.333333	0.467407	0.111111	0.222222	0.111111	0.222222	0	0.222222	0.111111	0	0	0	0.222222	0	0.222222	0	0.222222	0	0	0	0.111111	0.444444
plasmid	NZ_CP033758.1~Klebsiella~pneumoniae~strain~FDAARGOS_566~plasmid~unnamed2_110001	0.90309	0.75	0.0191667	0.875	0.0105357	0.625	0.0495	0.25	0.125	0.125	0.125	0	0.25	0	0	0	0	0	0	0.5	0	0.125	0.125	0	0.25	0	0
plasmid	NZ_CP026779.1~Shigella~dysenteriae~strain~69-3818~plasmid~unnamed2,~complete~sequence_90001	1.07918	0.416667	0.0171667	0.583333	0.00928571	0.25	0.105833	0.333333	0.0833333	0.25	0.25	0	0.166667	0	0	0	0	0	0	0.25	0	0.166667	0	0	0.166667	0	0.416667
plasmid	NZ_CP007150.1~Escherichia~coli~RS218~plasmid~pRS218,~complete~sequence_105001	0.845098	0.714286	0.03	0.857143	0.0188095	0.428571	0.861905	0	0.142857	0	0.285714	0	0	0	0	0.142857	0	0	0	0.428571	0	0.285714	0	0	0.142857	0	0.142857
plasmid	NZ_CP031907.1~Escherichia~coli~O91:H21~strain~FWSEC0008~plasmid~unnamed17,~complete~sequence_98001	1.04139	0.272727	0.0306061	0.454545	0.016	0.363636	0.112955	0.272727	0	0.272727	0	0	0.272727	0	0	0	0	0	0	0.272727	0.0909091	0	0	0	0.0909091	0	0.545455
plasmid	CP026843.1~Shigella~dysenteriae~strain~ATCC~9754~plasmid~unnamed,~complete~sequence_1	1.23045	0.588235	0.0155882	0.705882	0.00862745	0.294118	0.0883529	0.529412	0	0.529412	0.0588235	0	0.235294	0	0	0	0	0	0	0.294118	0	0.235294	0	0.0588235	0.176471	0	0.235294
plasmid	MH909339.1~Klebsiella~pneumoniae~strain~24632~plasmid~p24632-IMP,~complete~sequence_1	1.04139	0.545455	0.055	0.636364	0.167662	0.545455	0.317273	0.363636	0.0909091	0.181818	0.0909091	0	0.272727	0.0909091	0	0	0	0	0	0.454545	0.0909091	0	0	0.0909091	0.0909091	0	0.272727
plasmid	NZ_CP040238.1~Enterococcus~faecium~strain~VB3025~plasmid~unnamed2,~complete~sequence_1	1.20412	0.4375	0.0528571	0.375	0.19625	0.25	0.332656	0.125	0.0625	0.125	0	0	0	0.125	0	0.0625	0	0	0	0.25	0	0.125	0	0.0625	0	0	0.5625
plasmid	NZ_CP036355.1~Bacillus~sp.~SYJ~plasmid~unnamed1,~complete~sequence_110001	0.954243	0.222222	0.0311111	0.333333	0.0374074	0.111111	0.0311111	0	0	0	0.111111	0	0	0	0	0	0	0	0	0.111111	0	0.111111	0	0	0.111111	0	0.666667
plasmid	CP035655.1~Enterococcus~faecium~strain~UAMSEF_08~plasmid~unnamed1,~complete~sequence_126001_fragment_1	0.954243	0.333333	0.0474074	0.555556	0.114889	0.444444	0.564167	0.111111	0	0.222222	0	0	0.333333	0	0	0	0	0	0	0.222222	0.111111	0	0.111111	0	0.222222	0	0.333333
plasmid	CP026833.1~Shigella~dysenteriae~strain~ATCC~49346~plasmid~unnamed,~complete~sequence_130001	1.27875	0.789474	0.0119649	0.789474	0.0088421	0.578947	0.0651675	0.578947	0.0526316	0.473684	0.0526316	0	0.421053	0	0	0	0	0	0	0.578947	0	0.105263	0	0.105263	0.105263	0	0.105263
plasmid	NZ_CP028667.1~Escherichia~coli~strain~118~plasmid~pTA118,~complete~sequence_84001	0.954243	0.555556	0.0171111	0.888889	0.0325	0.333333	0.184815	0.333333	0	0.222222	0.222222	0	0.111111	0	0	0	0	0	0	0.333333	0	0.222222	0	0	0.333333	0	0.111111
plasmid	NZ_CP025212.1~Klebsiella~pneumoniae~strain~HZW25~plasmid~unnamed1,~complete~sequence_117001	1	0.6	0.0126667	0.7	0.0271429	0.4	0.02225	0.1	0	0.1	0	0	0.4	0	0	0	0	0.1	0	0.4	0	0	0	0.2	0.3	0	0.1
plasmid	CP020508.1~Serratia~marcescens~strain~BWH-35~plasmid~unnamed,~complete~sequence_182001_fragment_1	0.778151	0.333333	0.09	0.666667	0.132083	0.333333	0.854167	0.166667	0	0.333333	0.166667	0	0.333333	0	0	0	0	0	0	0.333333	0	0	0	0	0.333333	0	0.333333
plasmid	NZ_CP013323.1~Klebsiella~pneumoniae~strain~CAV1193~plasmid~pCAV1193-258,~complete~sequence_150001_fragment_1	0.845098	0.571429	0.00214286	0.571429	0.0589286	0.571429	0.211429	0	0	0.142857	0	0	0.142857	0	0	0	0	0	0	0.285714	0.142857	0.142857	0.142857	0	0	0	0.285714
plasmid	NZ_CP026794.1~Shigella~flexneri~strain~74-1170~plasmid~unnamed_207001	1	0.9	0.0128889	0.9	0.0282222	0.4	0.0955	0.4	0.3	0.4	0.2	0	0.3	0	0	0	0	0	0	0.4	0	0.4	0	0.1	0.1	0	0
plasmid	CP027364.1~Escherichia~coli~strain~88-3001~plasmid~unnamed,~complete~sequence_65001	1	0.7	0.0554286	0.7	0.143143	0.4	0.34575	0.4	0.3	0.3	0.2	0	0.3	0.1	0	0	0	0	0	0.3	0.1	0.2	0	0.2	0.1	0	0.1
plasmid	NZ_CP038602.1~Salmonella~enterica~subsp.~enterica~serovar~Senftenberg~strain~11-5006~plasmid~p11-5006.1,~complete~sequence_1	0.845098	0.142857	0	0	0	0	0	0	0.142857	0	0	0	0	0	0	0	0	0	0	0	0	0	0	0.142857	0	0	0.857143
plasmid	MK477607.1~Salmonella~enterica~strain~SH15G1452~plasmid~pSH15G1452,~complete~sequence_180001	0.90309	0.125	0.05625	0.125	0.005	0.125	0.195	0	0	0	0	0	0	0	0	0	0	0	0	0.125	0	0	0	0	0	0	0.875
plasmid	NZ_CP040254.1~Mycobacterium~avium~subsp.~hominissuis~strain~101115~plasmid~pFLAC0181_CHOP101,~complete~sequence_1	1.17609	0.266667	0.0565	0.466667	0.0230476	0.2	0.478667	0	0.0666667	0	0.2	0	0.0666667	0	0	0.133333	0	0	0	0.2	0	0.0666667	0	0	0.2	0	0.533333
plasmid	CP034724.1~Salmonella~enterica~subsp.~enterica~serovar~Stanleyville~strain~RSE01~plasmid~pRSE01,~complete~sequence_10001	1.17609	0.333333	0.0145333	0.466667	0.00819048	0.266667	0.111833	0.2	0.133333	0.133333	0.2	0	0.2	0	0	0	0	0	0	0.2	0	0.133333	0	0	0.133333	0.0666667	0.466667
plasmid	NZ_CP028725.1~Enterococcus~faecalis~strain~CVM~N60443F~plasmid~pN60443F-2,~complete~sequence_1	1	0.3	0.018	0.5	0.0204	0.1	0.035	0	0.1	0	0.2	0	0	0	0	0	0	0	0	0.1	0	0.1	0	0.1	0.3	0	0.4
plasmid	CP020512.1~Escherichia~coli~strain~165~plasmid~unnamed3,~complete~sequence_1	1.23045	0.529412	0.0146405	0.411765	0.0279832	0.411765	0.11437	0.176471	0.176471	0.176471	0.117647	0	0.352941	0	0	0	0	0	0	0.235294	0	0.117647	0.117647	0.0588235	0.0588235	0.0588235	0.352941
plasmid	CP035649.1~Enterococcus~faecium~strain~UAMSEF_01~plasmid~unnamed1,~complete~sequence_28001	1.20412	0.125	0.013125	0.25	0.0232812	0.1875	0.01875	0	0	0	0.0625	0	0	0	0	0.0625	0	0	0	0.125	0.0625	0	0	0	0.0625	0	0.75
plasmid	NZ_CP031850.1~Klebsiella~pneumoniae~strain~121~plasmid~pKP121-1-mcr,~complete~sequence_182001	1.07918	0	0	0.166667	0.00375	0.0833333	0.118333	0	0	0.0833333	0.0833333	0	0.0833333	0	0	0	0	0	0	0	0	0	0	0	0.166667	0.0833333	0.75
plasmid	CP040595.1~Klebsiella~pneumoniae~subsp.~pneumoniae~strain~KpvST15_NDM~plasmid~pKpvST15,~complete~sequence_126001	1.34242	0.227273	0.0574545	0.227273	0.0531818	0.318182	0.162403	0	0	0	0.0454545	0.0454545	0.0909091	0	0	0.0454545	0	0	0	0.181818	0	0	0.0454545	0	0.0454545	0.0909091	0.636364
plasmid	CP024156.1~Escherichia~coli~strain~14EC047~plasmid~p14EC047a,~complete~sequence_26001	1.34242	0.181818	0.00943182	0.318182	0.00883117	0.136364	0.185455	0	0.0454545	0	0.181818	0	0	0	0	0	0	0	0	0.0454545	0	0.136364	0	0	0.136364	0.0909091	0.590909
plasmid	CP012197.1~Escherichia~coli~strain~ECwhn14~plasmid~pECwhn14,~complete~sequence_42001	1.07918	0.583333	0.00714286	0.833333	0.00258333	0.25	0.284167	0.25	0.0833333	0.166667	0.25	0	0.0833333	0	0	0.0833333	0	0	0	0.25	0	0.333333	0	0	0.25	0	0.166667
plasmid	MF144194.2~Pseudomonas~aeruginosa~strain~1160~plasmid~p1160-VIM,~complete~sequence_88001	1.04139	0.181818	0.025	0.272727	0.0218182	0.272727	0.173333	0	0	0	0	0	0	0	0	0	0	0	0	0.181818	0.0909091	0	0	0	0	0	0.727273
plasmid	NZ_CP038468.1~Citrobacter~sp.~SNU~WT2~plasmid~unnamed1,~complete~sequence_56001	0.954243	0.555556	0.0986667	0.666667	0.21463	0.444444	0.365	0.111111	0	0.111111	0	0	0.333333	0.111111	0	0	0	0	0	0.444444	0	0.111111	0	0	0.111111	0	0.333333
plasmid	NZ_CP031850.1~Klebsiella~pneumoniae~strain~121~plasmid~pKP121-1-mcr,~complete~sequence_84001	1.07918	0.333333	0.00520833	0.25	0.171667	0.166667	0.446667	0	0.0833333	0	0.0833333	0	0	0	0	0	0	0.0833333	0	0.166667	0	0.0833333	0	0.0833333	0	0	0.666667
plasmid	NZ_CP010360.2~Enterobacter~cloacae~complex~sp.~35734~plasmid~p35734-141.404kb,~complete~sequence_60001	1.23045	0.235294	0.0330882	0.764706	0.0109955	0.176471	0.0792157	0	0.117647	0	0.352941	0	0.117647	0	0	0	0	0	0	0.117647	0.0588235	0.117647	0	0	0.470588	0	0.235294
plasmid	MK477614.1~Salmonella~enterica~strain~SH16G1394~plasmid~pSH16G1394,~complete~sequence_18001	1.11394	0.0769231	0.00230769	0.153846	0.000384615	0.153846	0.516923	0	0	0	0.0769231	0	0	0	0	0	0	0	0	0	0	0	0.0769231	0	0.153846	0.0769231	0.692308
plasmid	NZ_CP027037.1~Klebsiella~pneumoniae~strain~16_GR_13~plasmid~IncFIB~IncFII,~complete~sequence_70001	1.11394	0.846154	0.000699301	0.769231	0.00361539	0.384615	0.00784615	0.230769	0.153846	0	0	0	0.230769	0	0	0	0	0	0	0.384615	0	0.384615	0	0.0769231	0	0	0.153846
plasmid	NZ_CP040369.1~Enterococcus~faecium~strain~VB3240~plasmid~unnamed1,~complete~sequence_168001_fragment_1	0.60206	0.75	0.00666667	0.75	0.0075	0.5	0.035	0.5	0.25	0.25	0.5	0	0.5	0	0	0	0	0	0	0.5	0	0	0	0.25	0.25	0	0
plasmid	NZ_CP031102.1~Leclercia~sp.~W17~plasmid~pW17-1,~complete~sequence_182001	1.17609	0.333333	0.0092	0.2	0.136667	0.133333	0.375333	0	0.0666667	0	0.0666667	0	0	0	0	0.0666667	0	0.0666667	0	0.133333	0	0.0666667	0	0.133333	0	0	0.666667
plasmid	NZ_CP039925.1~Agrobacterium~tumefaciens~strain~CFBP7129~plasmid~pAtCFBP7129b,~complete~sequence_1	0.845098	0.571429	0.0810714	0.714286	0.0477143	0.428571	0.19619	0	0	0.142857	0.142857	0	0.285714	0	0	0	0	0	0	0.428571	0	0.142857	0	0	0.142857	0	0.285714
plasmid	MK036887.1~Klebsiella~pneumoniae~strain~397108~plasmid~p397108-KPC,~complete~sequence_1_fragment_1	0.90309	0.25	0.066875	0.5	0.100937	0.5	0.32375	0.125	0	0.375	0	0	0.375	0	0	0	0	0	0	0.25	0.25	0	0	0	0	0	0.5
plasmid	NZ_CP037735.1~Citrobacter~freundii~strain~CAV1857~plasmid~pCAV1857-208,~complete~sequence_170001	1.23045	0.117647	0.0261765	0.176471	0.0143137	0.176471	0.0788235	0	0	0	0.117647	0	0.0588235	0	0	0	0	0	0	0.0588235	0	0	0	0.0588235	0.117647	0.117647	0.647059
plasmid	NZ_CP039717.1~Salmonella~enterica~subsp.~enterica~strain~10098816~plasmid~p10-3184.1,~complete~sequence_119001	0.90309	0.375	0.09625	0.375	0.0329167	0.25	0.1675	0	0	0	0	0	0.25	0	0	0	0	0	0	0.125	0.125	0.125	0	0.125	0	0	0.5
plasmid	NZ_CP039559.1~Salmonella~enterica~subsp.~enterica~strain~84833166~plasmid~p08-4425.1,~complete~sequence_35001	0.845098	0.571429	0.0217857	0.857143	0.174048	0.714286	0.324	0.142857	0	0.428571	0	0	0.285714	0	0	0	0	0.142857	0	0.285714	0.428571	0.142857	0	0.142857	0	0	0
plasmid	CP026794.1~Shigella~flexneri~strain~74-1170~plasmid~unnamed_104001	1.30103	0.55	0.0126364	0.9	0.0171111	0.35	0.123	0.35	0.05	0.25	0.25	0.05	0.15	0	0	0	0	0	0	0.25	0.05	0.3	0	0	0.3	0.05	0.05
plasmid	KX815983.1~Salmonella~enterica~subsp.~enterica~strain~N13-01125~plasmid~pN13-01125,~complete~sequence_98001_fragment_1	0.845098	0.714286	0.139143	0.571429	0.118929	0.571429	0.777857	0.428571	0.142857	0.142857	0	0	0.142857	0.142857	0	0.142857	0	0	0.142857	0.285714	0	0.285714	0.142857	0	0	0.142857	0.142857
plasmid	NZ_CP039717.1~Salmonella~enterica~subsp.~enterica~strain~10098816~plasmid~p10-3184.1,~complete~sequence_161001	0.954243	0.111111	0.00444444	0.111111	0.00444444	0	0	0	0	0	0	0	0	0	0	0	0	0.111111	0	0	0	0.111111	0	0	0	0	0.888889
plasmid	MK416183.1~Escherichia~coli~strain~Ec-2Lar~plasmid~unnamed,~complete~sequence_30001	1.14613	0.5	0.0404082	0.571429	0.07625	0.285714	0.361607	0.142857	0.0714286	0.142857	0	0	0.214286	0	0	0	0	0	0	0.285714	0	0.214286	0	0	0.0714286	0	0.428571
plasmid	NZ_CP038617.1~Arsenophonus~nasoniae~strain~FIN~plasmid~pArsFIN5,~complete~sequence_1	1.11394	0.307692	0.0930769	0.384615	0.141692	0.307692	0.449423	0.0769231	0	0.153846	0	0.0769231	0.0769231	0	0	0.0769231	0	0	0	0.307692	0	0	0	0	0.0769231	0	0.615385
plasmid	AP019405.1~Klebsiella~pneumoniae~E196~plasmid~pE196_IMP6~DNA,~complete~sequence_45001	1.04139	0.363636	0.0754545	0.727273	0.1425	0.363636	0.461364	0.181818	0.0909091	0.272727	0.272727	0	0.181818	0.0909091	0	0	0	0	0	0.272727	0.0909091	0.0909091	0	0	0.272727	0	0.272727
plasmid	MH909339.1~Klebsiella~pneumoniae~strain~24632~plasmid~p24632-IMP,~complete~sequence_36001	1.11394	0.0769231	0.000769231	0.153846	0.0103846	0.153846	0.0538462	0	0	0	0.0769231	0	0	0	0	0	0	0	0	0	0.0769231	0.0769231	0	0	0	0.0769231	0.769231
plasmid	NZ_CP039604.1~Salmonella~enterica~subsp.~enterica~strain~12C0807994~plasmid~p12-6919.1,~complete~sequence_7001	1	0	0	0.4	0.0105	0.3	0.0993333	0	0	0.1	0	0	0	0	0	0	0	0	0	0	0.2	0	0	0	0.2	0.1	0.5
plasmid	NZ_CP037902.1~Cupriavidus~metallidurans~strain~BS1~plasmid~p1,~complete~sequence_180001	1.23045	0.235294	0.0219118	0.235294	0.0152941	0.294118	0.0844706	0.176471	0	0.176471	0.0588235	0	0.176471	0	0	0	0	0	0	0.176471	0	0	0.0588235	0	0.0588235	0.0588235	0.647059
plasmid	CP020529.1~Enterobacter~cloacae~strain~174~plasmid~unnamed1,~complete~sequence_208001	1.30103	0.15	0.01	0.15	0.0856667	0.1	0.2535	0	0.05	0	0.05	0.05	0	0	0	0	0	0.05	0	0.05	0	0.1	0	0	0	0.05	0.8
plasmid	MH909334.1~Klebsiella~pneumoniae~strain~13-sp~plasmid~p13SP-IMP,~complete~sequence_27001	1.11394	0.615385	0.0247115	0.615385	0.0724038	0.538462	0.402747	0.384615	0	0.384615	0	0	0.384615	0	0	0.0769231	0	0	0	0.461538	0	0.0769231	0.0769231	0	0.0769231	0	0.307692
plasmid	KX815983.1~Salmonella~enterica~subsp.~enterica~strain~N13-01125~plasmid~pN13-01125,~complete~sequence_1	1.36173	0.173913	0.0175	0.130435	0.0169565	0.173913	0.138478	0	0.0434783	0	0.0434783	0	0	0	0	0	0	0	0.0434783	0.0869565	0	0.0434783	0.0434783	0	0	0.0434783	0.782609
plasmid	NZ_LR213454.1~Shigella~flexneri~strain~AUSMDU00008355~genome~assembly,~plasmid:~3_1	1.07918	0.666667	0.0307292	0.833333	0.0975833	0.583333	0.15381	0.25	0.166667	0.0833333	0.166667	0	0.333333	0.0833333	0	0	0	0	0	0.416667	0.0833333	0.25	0	0	0.0833333	0.0833333	0.0833333
plasmid	NZ_CP028385.1~Providencia~heimbachae~strain~99101~plasmid~unnamed,~complete~sequence_63001	1.04139	0.0909091	0.0836364	0.272727	0.0324242	0.181818	0.659545	0	0	0	0.0909091	0	0	0	0	0	0	0	0	0.0909091	0.0909091	0	0	0	0.0909091	0	0.727273
plasmid	CP025214.1~Klebsiella~pneumoniae~strain~HZW25~plasmid~unnamed3,~complete~sequence_1	1.27875	0.526316	0.0232632	0.421053	0.0719079	0.473684	0.0829825	0.157895	0.0526316	0.0526316	0.157895	0	0.368421	0.0526316	0	0	0	0.0526316	0	0.315789	0	0.0526316	0.105263	0.0526316	0.0526316	0.0526316	0.368421
plasmid	NZ_CP016580.1~Salmonella~enterica~subsp.~enterica~serovar~Heidelberg~strain~SH13-006~plasmid~pSH13-006_37,~complete~sequence_14001	1.34242	0.272727	0.00916667	0.227273	0.0177273	0.0909091	0.0631818	0	0.0909091	0	0.0909091	0	0.0454545	0	0	0	0	0.0454545	0	0	0	0.181818	0.0454545	0.0454545	0.0454545	0.0454545	0.636364
plasmid	NZ_CP007038.1~Shigella~flexneri~G1663~plasmid~pG1663,~complete~sequence_1	1.25527	0.277778	0.00633333	0.388889	0.00492063	0.166667	0.0535185	0.111111	0.111111	0.166667	0.166667	0	0.111111	0	0	0	0	0	0	0.111111	0	0.166667	0	0	0.111111	0.0555556	0.555556
plasmid	NZ_CP023948.1~Klebsiella~pneumoniae~strain~FDAARGOS_446~plasmid~unnamed1,~complete~sequence_156001	0.845098	0.428571	0.00904762	0.714286	0.00114286	0.142857	1.42857	0	0.142857	0	0.428571	0	0	0	0	0.142857	0	0	0	0.142857	0	0.285714	0	0	0.285714	0	0.285714
plasmid	NZ_CP038597.1~Salmonella~enterica~subsp.~enterica~serovar~Hadar~strain~12-2388~plasmid~p12-2388.2,~complete~sequence_15001	1.41497	0.153846	0.0109615	0.153846	0.00730769	0.115385	0.0387179	0	0	0	0.0769231	0	0.0384615	0	0	0.0384615	0.0384615	0	0	0.0384615	0.0384615	0	0.0384615	0.0769231	0.0769231	0	0.730769
plasmid	NZ_CP039475.1~Salmonella~enterica~subsp.~enterica~serovar~Bareilly~str.~CFSAN000968~plasmid~pCFSAN000968_2,~complete~sequence_77001	1	0	0	0.4	0.0075	0.2	0.1365	0	0	0.1	0.2	0	0	0	0	0	0	0	0	0	0.1	0	0	0	0.3	0.1	0.5
plasmid	NZ_CP016196.1~Bacillus~thuringiensis~serovar~coreanensis~strain~ST7~plasmid~pST7-2,~complete~sequence_99001	0.778151	0	0	0.333333	0.00166667	0	0	0	0	0	0	0	0	0	0	0	0	0	0	0	0	0	0	0	0.333333	0	0.666667
plasmid	MK036888.1~Klebsiella~pneumoniae~strain~911021~plasmid~p911021-KPC,~complete~sequence_1_fragment_1	0.845098	0.571429	0.00285714	0.857143	0.01	0.714286	0.0165714	0.285714	0	0.285714	0	0	0.714286	0	0	0	0	0	0	0.428571	0.285714	0.142857	0	0	0	0	0.142857
plasmid	NZ_LS992187.1~Escherichia~coli~isolate~Escherichia~coli~str.~3426~genome~assembly,~plasmid:~3_36001	1	0.1	0	0.1	0	0	0	0	0.1	0	0.1	0	0	0	0	0	0	0	0	0	0	0	0	0.1	0.1	0	0.8
plasmid	NZ_CP027413.1~Salmonella~enterica~subsp.~enterica~serovar~Typhimurium~strain~FDAARGOS_320~plasmid~unnamed2,~complete~sequence_65001	1.20412	0.5	0.038125	0.5625	0.0232639	0.25	0.340313	0.125	0.1875	0.0625	0.25	0	0.0625	0.0625	0	0.0625	0	0	0.0625	0.125	0	0.3125	0.0625	0	0.125	0.0625	0.3125
plasmid	NZ_CP034945.1~Enterococcus~faecium~strain~NM213~plasmid~unnamed2,~complete~sequence_1	0.845098	0.714286	0.0114286	0.714286	0.00514286	0.428571	0.0247619	0.714286	0	0.428571	0	0	0.428571	0	0	0	0	0	0	0.285714	0	0.285714	0.142857	0	0.142857	0	0.142857
plasmid	MH909348.1~Klebsiella~pneumoniae~strain~A1705~plasmid~pA1705-KPC,~complete~sequence_18001	1.07918	0.416667	0.00166667	0.583333	0.0147619	0.416667	0.00783333	0.0833333	0.0833333	0.0833333	0	0	0.25	0	0	0	0	0	0	0.333333	0.0833333	0.0833333	0	0	0.0833333	0	0.416667
plasmid	NZ_CP036366.1~Klebsiella~pneumoniae~strain~WCHKP115068~plasmid~pCTXM65_115068,~complete~sequence_60001	0.69897	1	0.0108	1	0.0068	0.8	0.516	0.4	0.2	0.2	0.2	0	0.6	0	0	0.2	0	0	0	0.8	0	0.2	0	0	0	0	0
plasmid	NZ_CP033968.1~Cupriavidus~pauculus~strain~FDAARGOS_614~plasmid~unnamed1,~complete~sequence_100001	1.30103	0.05	0.002	0.1	0.00225	0.05	0.5	0	0	0	0	0	0	0	0	0	0	0	0	0	0	0.05	0	0	0.05	0.05	0.85
plasmid	LS992184.1~Citrobacter~freundii~isolate~Citrobacter~freundii~str.~U2785~genome~assembly,~plasmid:~2_10001	1.14613	0.428571	0.00047619	0.571429	0.00678571	0.285714	0.0585714	0.0714286	0.214286	0.0714286	0.142857	0	0.142857	0	0	0	0	0	0	0.0714286	0.142857	0.357143	0	0	0	0.0714286	0.357143
plasmid	NZ_CP028385.1~Providencia~heimbachae~strain~99101~plasmid~unnamed,~complete~sequence_161001	1.04139	0.0909091	0.0363636	0.0909091	0.000909091	0.181818	0.0272727	0	0	0	0	0	0	0	0	0	0	0	0	0.0909091	0	0	0	0	0	0.0909091	0.818182
plasmid	NZ_CP040462.1~Enterococcus~sp.~M190262~plasmid~pM190262,~complete~sequence_70001	1.14613	0.214286	0.0888095	0.5	0.0437755	0.357143	0.184	0.0714286	0	0.142857	0.0714286	0	0.285714	0	0	0	0	0	0	0.214286	0.142857	0	0	0	0.142857	0	0.5
plasmid	NZ_CP039696.1~Novosphingobium~sp.~ABRDHK2~plasmid~pABRDHK21,~complete~sequence_77001	0.845098	0.428571	0.0180952	0.428571	0.148571	0.571429	0.386071	0.285714	0	0.142857	0	0	0.285714	0.142857	0	0	0	0	0	0.428571	0	0	0	0	0	0.142857	0.428571
plasmid	CP040565.1~Salmonella~enterica~subsp.~enterica~serovar~Typhimurium~strain~SAP17-7699~plasmid~pCFSAN059544,~complete~sequence_70001	1.17609	0.6	0.0361481	0.6	0.0248148	0.266667	0.363	0.133333	0.266667	0.0666667	0.266667	0	0.0666667	0.0666667	0	0.0666667	0	0	0.0666667	0.133333	0	0.4	0.0666667	0	0.0666667	0.0666667	0.266667
plasmid	NZ_CP012170.1~Enterobacter~hormaechei~subsp.~steigerwaltii~strain~34977~plasmid~p34977-263.138kb,~complete~sequence_195001_fragment_1	0.90309	0.25	0.251875	0.375	0.115	0.625	0.3305	0	0	0	0	0	0.375	0	0	0	0	0	0	0.125	0.25	0	0.125	0	0	0.125	0.375
plasmid	NZ_CP028721.1~Enterococcus~faecalis~strain~CVM~N48037F~plasmid~pN48037F-1,~complete~sequence_50001	1	0.1	0	0.4	0.007	0.2	0.0245	0	0.1	0	0.1	0	0	0	0	0	0	0	0	0	0.1	0.1	0	0	0.2	0.1	0.5
plasmid	NZ_CP039479.1~Salmonella~enterica~subsp.~enterica~serovar~Bareilly~str.~CFSAN000960~plasmid~pCFSAN000960,~complete~sequence_1	0.954243	0.444444	0.0613889	0.666667	0.126111	0.666667	0.254815	0	0	0	0	0.111111	0.444444	0	0	0	0	0	0	0.444444	0.222222	0	0	0	0	0	0.333333
plasmid	NZ_CP038617.1~Arsenophonus~nasoniae~strain~FIN~plasmid~pArsFIN5,~complete~sequence_21001	1.04139	0.0909091	0.214545	0.363636	0.0377273	0.0909091	0.822727	0	0	0	0.181818	0	0	0	0	0.0909091	0	0	0	0.0909091	0	0	0	0	0.272727	0	0.636364
plasmid	AP019515.1~Halomonas~sulfidaeris~ATCC~BAA-803~plasmid~pBAA-803-A~DNA,~complete~genome_50001	1.25527	0.277778	0.0118889	0.222222	0.00763889	0.111111	0.0761111	0.111111	0	0.0555556	0	0	0.111111	0	0	0	0	0.111111	0	0.111111	0	0.111111	0	0.0555556	0	0	0.722222
plasmid	MK396099.1~Escherichia~coli~strain~Ec20-Lar~plasmid~unnamed,~complete~sequence_60001	1.34242	0.545455	0.00522727	0.727273	0.0161648	0.454545	0.0596818	0.181818	0.181818	0.227273	0.136364	0	0.318182	0	0	0	0	0	0	0.363636	0.0909091	0.136364	0	0.0454545	0.136364	0	0.227273
plasmid	CP026809.1~Shigella~dysenteriae~strain~204/96~plasmid~unnamed2,~complete~sequence_104001	1.17609	0.733333	0.0141818	0.666667	0.0104	0.333333	0.100133	0.666667	0.0666667	0.4	0	0	0.266667	0	0	0	0	0	0	0.266667	0	0.333333	0.0666667	0.0666667	0.0666667	0	0.2
plasmid	NZ_CP039587.1~Salmonella~enterica~subsp.~enterica~strain~10C0786144~plasmid~p11-0225.2,~complete~sequence_21001	1.04139	0.272727	0.0693939	0.363636	0.0284091	0.272727	0.200303	0.0909091	0	0.0909091	0.0909091	0	0.181818	0	0	0	0	0	0	0.181818	0	0.0909091	0	0	0.0909091	0.0909091	0.545455
plasmid	MK140641.1~Enterococcus~faecalis~strain~E035~plasmid~pE035,~complete~sequence_70001	1	0.3	0.153667	0.5	0.09	0.1	1	0	0	0	0	0	0	0	0	0	0	0	0	0.1	0	0.2	0	0	0.2	0	0.5
plasmid	NZ_CP028622.1~Escherichia~coli~strain~139~plasmid~pTA139,~complete~sequence_84001	0.954243	0.555556	0.0171111	0.888889	0.0325	0.333333	0.184815	0.333333	0	0.222222	0.222222	0	0.111111	0	0	0	0	0	0	0.333333	0	0.222222	0	0	0.333333	0	0.111111
plasmid	NZ_CP037442.1~Klebsiella~sp.~PO552~plasmid~p1,~complete~sequence_1_fragment_1	0.845098	0.285714	0.035	0.428571	0.00761905	0.285714	0.200714	0.285714	0.142857	0	0.142857	0	0.285714	0	0	0	0	0	0	0.142857	0.142857	0.142857	0	0	0	0	0.571429
plasmid	NZ_CP035908.1~Klebsiella~pneumoniae~strain~BA4656~plasmid~pIncAC2,~complete~sequence_18001	1.14613	0.214286	0.0414286	0.0714286	0.147143	0.142857	0.0667857	0	0.0714286	0	0	0	0.0714286	0	0	0	0	0	0	0.0714286	0	0	0.0714286	0.0714286	0	0	0.785714
plasmid	CP031372.1~Klebsiella~pneumoniae~strain~KpvST101_OXA-48~plasmid~pKpvST101_5,~complete~sequence_39001	1.34242	0.136364	0.015303	0	0	0	0	0	0.0909091	0	0	0	0	0	0	0	0	0	0	0	0	0	0	0.136364	0	0	0.863636
plasmid	MK140642.1~Enterococcus~faecalis~strain~E076~plasmid~pE076,~complete~sequence_7001	0.90309	0.5	0.096875	0.75	0.306458	0.5	0.63125	0.25	0	0.125	0.125	0.125	0.125	0.125	0	0	0	0	0	0.375	0.125	0.125	0	0	0.125	0	0.25
plasmid	CP020515.1~Escherichia~coli~strain~219~plasmid~unnamed,~complete~sequence_91001	1.23045	0.352941	0.0286275	0.470588	0.0718382	0.176471	0.20098	0.0588235	0.176471	0.117647	0.117647	0	0.117647	0.0588235	0	0	0	0.0588235	0	0.117647	0.0588235	0.176471	0	0.0588235	0.117647	0	0.470588
plasmid	NZ_CP026771.1~Shigella~flexneri~Y~strain~93-3063~plasmid~unnamed3,~complete~sequence_72001	1.04139	0.454545	0.022	0.727273	0.0313636	0.363636	0.102273	0.272727	0.0909091	0.181818	0.0909091	0	0.272727	0	0	0	0	0	0	0.181818	0.0909091	0.272727	0	0	0.181818	0.0909091	0.181818
plasmid	NZ_CP034945.1~Enterococcus~faecium~strain~NM213~plasmid~unnamed2,~complete~sequence_21001	0.954243	0.444444	0.00833333	0.333333	0.00148148	0.333333	0.0211111	0.333333	0.111111	0	0.111111	0	0.333333	0	0	0	0	0	0	0.111111	0	0.111111	0.222222	0	0.111111	0	0.444444
plasmid	NZ_CP033351.2~Salmonella~enterica~subsp.~enterica~strain~CFSA629~plasmid~pCFSA629,~complete~sequence_120001	1.25527	0.277778	0.037	0.388889	0.0761905	0.166667	0.0148148	0.0555556	0.111111	0.0555556	0.166667	0	0.0555556	0	0	0	0	0	0	0.111111	0	0.166667	0	0	0.111111	0.0555556	0.555556
plasmid	NZ_CP039699.1~Novosphingobium~sp.~ABRDHK2~plasmid~pABRDHK234,~complete~sequence_126001	0.90309	0.5	0.21375	0.75	0.126667	0.375	0.804167	0.25	0	0.125	0.125	0	0.125	0	0	0.125	0	0	0	0.375	0	0.125	0	0	0.25	0	0.25
plasmid	AP019515.1~Halomonas~sulfidaeris~ATCC~BAA-803~plasmid~pBAA-803-A~DNA,~complete~genome_170001	1.17609	0.2	0.00266667	0.2	0.00333333	0.2	0.0108889	0.133333	0.0666667	0.133333	0	0	0.133333	0	0	0.0666667	0	0	0	0.133333	0.0666667	0	0	0.0666667	0	0	0.733333
plasmid	NZ_CP022824.1~Klebsiella~quasivariicola~strain~KPN1705~plasmid~pKPN1705-1,~complete~sequence_14001_fragment_1	0.69897	1	0.0364	1	0.0316	1	0.1644	0.6	0	1	0	0	1	0	0	0	0	0	0	1	0	0	0	0	0	0	0
plasmid	NZ_CP036336.1~Klebsiella~pneumoniae~strain~BP327~plasmid~pIncHIB,~complete~sequence_150001	1.11394	0.153846	0.0142308	0.153846	0.0153846	0.230769	0.08	0.0769231	0	0	0	0	0.153846	0	0	0.0769231	0	0	0	0.153846	0	0	0	0	0	0.0769231	0.769231
plasmid	NZ_CP014325.1~Borrelia~anserina~Es~plasmid~lpA89,~complete~sequence_75001	1.11394	0.0769231	0.000769231	0	0	0	0	0	0	0	0	0	0	0	0	0	0	0	0	0	0	0	0	0.0769231	0	0	0.923077
plasmid	CP025691.1~Lactobacillus~plantarum~strain~IRG1~plasmid~pIRG101,~complete~sequence_50001	1.17609	0.266667	0.0826667	0.333333	0.122133	0.2	0.449556	0.0666667	0.0666667	0.0666667	0.0666667	0	0.133333	0	0	0	0	0	0	0.2	0	0.0666667	0	0	0.0666667	0	0.666667
plasmid	NZ_CP024469.1~Shigella~dysenteriae~strain~BU53M1~plasmid~unnamed3,~complete~sequence_81001	1.07918	0.333333	0.0147917	0.5	0.0134722	0.166667	0.116667	0.25	0.0833333	0.25	0.0833333	0	0.166667	0	0	0	0	0	0	0.166667	0	0.0833333	0	0.0833333	0.25	0	0.416667
plasmid	CP026809.1~Shigella~dysenteriae~strain~204/96~plasmid~unnamed2,~complete~sequence_117001	1.20412	0.5625	0.00951389	0.75	0.0402604	0.3125	0.13025	0.4375	0.0625	0.4375	0.0625	0	0	0	0	0	0	0.0625	0	0.25	0.0625	0.3125	0	0	0.125	0	0.25
plasmid	NZ_CP038464.1~Aeromonas~hydrophila~strain~WCX23~plasmid~unnamed,~complete~sequence_70001	1.07918	0.333333	0.0445833	0.25	0.294722	0.25	0.574722	0.0833333	0.0833333	0.0833333	0.0833333	0	0	0.0833333	0	0	0	0	0	0.166667	0	0.0833333	0	0.0833333	0	0.0833333	0.583333
plasmid	NZ_CP010382.1~Enterobacter~hormaechei~subsp.~steigerwaltii~strain~34998~plasmid~p34998-53.129kb,~complete~sequence_15001	1.43136	0.333333	0.0223045	0.518519	0.0239683	0.185185	0.157704	0.037037	0.0740741	0.0740741	0.185185	0	0.111111	0	0	0	0	0	0	0.148148	0	0.185185	0	0	0.185185	0.037037	0.444444
plasmid	NZ_CP028725.1~Enterococcus~faecalis~strain~CVM~N60443F~plasmid~pN60443F-2,~complete~sequence_10001	0.954243	0.444444	0.0169444	0.555556	0.0744444	0.444444	0.291389	0.222222	0	0.333333	0	0	0.444444	0	0	0	0	0	0	0.333333	0.111111	0.111111	0	0	0	0	0.444444
plasmid	CP035157.1~Lactobacillus~plantarum~strain~SRCM103362~plasmid~unnamed1_1	0.954243	0.666667	0.0137037	0.444444	0.00833333	0.333333	0.0540741	0.444444	0.111111	0.111111	0.111111	0	0.333333	0	0	0	0	0	0	0.222222	0	0.222222	0.111111	0.111111	0	0	0.333333
plasmid	NZ_CP026838.1~Shigella~dysenteriae~strain~ATCC~9752~plasmid~unnamed,~complete~sequence_45001	0.90309	0.875	0.0132143	0.75	0.00979167	0.625	0.0955	0.625	0.25	0.25	0.375	0	0.375	0	0	0	0	0	0	0.5	0	0.25	0.125	0	0	0	0.125
plasmid	NZ_CP031850.1~Klebsiella~pneumoniae~strain~121~plasmid~pKP121-1-mcr,~complete~sequence_42001	0.90309	0	0	0.25	0.0075	0.25	0.351875	0	0	0	0.125	0	0	0	0	0.125	0	0	0	0	0.125	0	0	0	0.125	0.125	0.625
plasmid	MK477607.1~Salmonella~enterica~strain~SH15G1452~plasmid~pSH15G1452,~complete~sequence_27001	1.17609	0.2	0.0155556	0.266667	0.00816667	0.133333	0.126	0.133333	0.0666667	0.0666667	0.0666667	0	0.0666667	0	0	0	0	0	0	0.133333	0	0.0666667	0	0	0.0666667	0	0.733333
plasmid	MK471334.1~Enterobacter~cloacae~plasmid~pNRZ-28021,~complete~sequence_30001	1.32222	0.380952	0.033631	0.52381	0.0732468	0.380952	0.140417	0.047619	0.047619	0.047619	0.047619	0.047619	0.190476	0.047619	0	0	0	0.047619	0	0.285714	0.0952381	0.047619	0	0.047619	0.0952381	0	0.428571
plasmid	NZ_CP018220.1~Salmonella~enterica~subsp.~enterica~strain~LSP~389/97~plasmid~pUO-STmRV1,~complete~sequence_156001	1.17609	0.333333	0.00906667	0.466667	0.0920952	0.266667	0.181167	0.0666667	0.2	0.2	0.133333	0	0.133333	0.0666667	0	0	0	0	0	0.0666667	0.133333	0.266667	0	0	0	0.0666667	0.466667
plasmid	NZ_CP033353.1~Salmonella~enterica~subsp.~enterica~strain~CFSA664~plasmid~pCFSA664-1,~complete~sequence_30001	1.27875	0.157895	0.0122807	0.263158	0.00526316	0.157895	0.241754	0.105263	0.0526316	0.0526316	0.0526316	0	0.0526316	0	0	0	0	0	0	0.105263	0	0.0526316	0	0	0.105263	0.0526316	0.684211
plasmid	NZ_CP027409.1~Salmonella~enterica~subsp.~enterica~serovar~Typhimurium~strain~FDAARGOS_317~plasmid~unnamed,~complete~sequence_143001	1.17609	0.133333	0	0.333333	0.0056	0.2	0.0662222	0	0.133333	0.0666667	0.0666667	0	0	0	0	0	0	0	0	0	0.133333	0	0	0.133333	0.2	0.0666667	0.466667
plasmid	NZ_CP028602.1~Escherichia~coli~strain~147~plasmid~pTA147,~complete~sequence_56001	0.90309	0.375	0.139167	0.75	0.123958	0.5	0.398438	0	0	0	0.25	0.125	0.25	0	0	0	0	0	0	0.375	0.125	0	0	0	0.25	0	0.25
plasmid	NZ_CP029201.1~Spiroplasma~melliferum~strain~AS576~plasmid~psm2,~complete~sequence_14001	0.954243	0.333333	0.192222	0.333333	0.185556	0.333333	0.49963	0	0.111111	0	0.111111	0	0.111111	0	0	0	0	0	0	0.222222	0	0.111111	0	0	0	0.111111	0.555556
plasmid	NZ_CP028606.1~Escherichia~coli~strain~144~plasmid~pTA144,~complete~sequence_49001	0.954243	0.444444	0.0905556	0.666667	0.182407	0.444444	0.3825	0.222222	0.222222	0.222222	0.333333	0	0.222222	0.111111	0	0	0	0.222222	0	0.222222	0.111111	0.222222	0	0	0.111111	0.111111	0.222222
plasmid	NZ_CP022533.1~Enterobacter~hormaechei~strain~MS7884A~plasmid~pMS7884A,~complete~sequence_294001	1.17609	0.333333	0.012	0.733333	0.00381818	0.266667	0.0231667	0	0.0666667	0	0.2	0	0	0	0	0	0	0	0	0.133333	0.0666667	0.2	0	0	0.333333	0.0666667	0.2
plasmid	NZ_CP034948.1~Enterococcus~faecium~strain~NM213~plasmid~unnamed5,~complete~sequence_126001	0.954243	0.555556	0.0231111	0.555556	0.0177778	0.222222	0.150556	0.111111	0.222222	0	0.333333	0	0.222222	0	0	0	0.111111	0	0	0.111111	0	0.333333	0.111111	0	0.111111	0	0.333333
plasmid	LS992172.1~Escherichia~coli~isolate~Escherichia~coli~str.~TO73~genome~assembly,~plasmid:~2_90001	1.07918	0.666667	0.0315625	0.75	0.0887037	0.5	0.157917	0.166667	0.333333	0.166667	0.333333	0	0.333333	0.0833333	0	0	0	0	0	0.416667	0.0833333	0.25	0	0	0	0	0.25
plasmid	NZ_CP016810.1~Klebsiella~pneumoniae~strain~DHQP1002001~plasmid~p_IncFIB_DHQP1002001,~complete~sequence_238001	1.23045	0.470588	0.00948529	0.647059	0.0162032	0.411765	0.0154622	0.0588235	0	0.235294	0	0	0.235294	0	0	0.0588235	0	0.0588235	0	0.352941	0.0588235	0.0588235	0	0.0588235	0.176471	0	0.294118
plasmid	NZ_CP038858.1~Escherichia~coli~strain~PigCaeca_2~plasmid~unnamed,~complete~sequence_84001	0.954243	0.333333	0.227407	0.555556	0.11	0.333333	0.432222	0	0	0	0.111111	0	0.111111	0	0	0	0	0	0	0.222222	0	0	0.111111	0	0.333333	0	0.333333
plasmid	NZ_CP033353.1~Salmonella~enterica~subsp.~enterica~strain~CFSA664~plasmid~pCFSA664-1,~complete~sequence_70001_fragment_1	0.69897	0.4	0.264	0.8	0.1395	1	0.4748	0.2	0	0	0	0	0.4	0	0	0	0	0	0	0.4	0.4	0	0	0	0	0.2	0
plasmid	NZ_CP033254.1~Salmonella~enterica~subsp.~enterica~strain~CFSA244~plasmid~pCFSA244-2,~complete~sequence_10001	1.04139	0.181818	0.0140909	0.181818	0	0.181818	0.00909091	0	0.0909091	0	0.181818	0	0	0	0	0	0	0	0	0	0	0.181818	0	0	0	0.181818	0.636364
plasmid	NZ_CP038619.1~Arsenophonus~nasoniae~strain~FIN~plasmid~pArsFIN7,~complete~sequence_42001	1	0.4	0.04175	0.7	0.101	0.3	0.677	0.1	0	0.2	0.1	0.1	0	0	0	0.2	0	0	0	0.2	0.1	0.2	0	0	0.2	0	0.3
plasmid	NZ_CP038637.1~Cupriavidus~oxalaticus~strain~X32~plasmid~unnamed2,~complete~sequence_7001	0.60206	0.25	0.0025	0.5	0.00125	0.5	0.00125	0	0	0	0.25	0	0	0	0	0.25	0	0	0	0.25	0.25	0	0	0	0	0	0.5
plasmid	CP026804.1~Shigella~flexneri~strain~89-141~plasmid~unnamed1_26001	1.11394	0.461538	0.0361538	0.692308	0.0110256	0.307692	0.108846	0.307692	0	0.461538	0.153846	0	0.230769	0	0	0	0	0	0	0.230769	0.0769231	0.153846	0	0.0769231	0.230769	0	0.230769
plasmid	NZ_CP039596.1~Salmonella~enterica~subsp.~enterica~strain~0803:MR1~plasmid~p12-4331.1,~complete~sequence_63001	0.845098	0.571429	0.0139286	0.714286	0.0942857	0.428571	0.560952	0.285714	0.142857	0.142857	0.285714	0	0.142857	0.142857	0	0.142857	0	0	0	0.285714	0	0.285714	0	0	0.142857	0.142857	0.142857
plasmid	NZ_CP019224.1~Mycobacterium~chimaera~strain~CDC~2015-22-71~plasmid~pDHQP20152271_1,~complete~sequence_28001	1.27875	0.263158	0.0161053	0.263158	0.0217895	0.210526	0.213553	0.0526316	0.0526316	0.0526316	0.105263	0	0.0526316	0	0	0	0	0.105263	0	0.105263	0.0526316	0.105263	0	0.0526316	0	0.0526316	0.631579
plasmid	NZ_CP018257.1~Acinetobacter~baumannii~strain~AF-673~plasmid~pAF-673,~complete~sequence_1	0.90309	0.25	0.31125	0.375	0.18125	0.5	0.372188	0	0	0	0	0	0	0	0	0	0	0	0.25	0.25	0.125	0	0	0	0	0.125	0.5
plasmid	NZ_LR025089.1~Klebsiella~pneumoniae~isolate~KP980~genome~assembly,~plasmid:~2_18001	1.23045	0.176471	0.0247059	0.352941	0.0345098	0.235294	0.176029	0	0	0.0588235	0.117647	0	0	0	0	0	0	0.117647	0	0.117647	0.117647	0	0	0.0588235	0.117647	0	0.588235
plasmid	NZ_LS999562.1~Escherichia~coli~isolate~EC-TO143~genome~assembly,~plasmid:~3_36001	1.07918	0.25	0.189722	0.75	0.0933333	0.333333	0.449375	0	0	0	0.333333	0.0833333	0.0833333	0	0	0	0	0	0	0.25	0.0833333	0	0	0	0.416667	0	0.25
plasmid	NZ_CP016173.1~Bordetella~flabilis~strain~AU10664~plasmid~unnamed1,~complete~sequence_84001	1.32222	0.285714	0.0216667	0.238095	0.0551429	0.142857	0.260159	0	0.047619	0	0.142857	0.047619	0.047619	0	0	0	0	0	0	0.0952381	0	0.047619	0.047619	0.0952381	0.0952381	0	0.619048
plasmid	NZ_CP018423.1~Klebsiella~pneumoniae~strain~MNCRE69~plasmid~pMNCRE69_2,~complete~sequence_42001	0.778151	0.833333	0.00633333	0.5	0.005	0.833333	0.03	0.333333	0	0	0	0	0.666667	0	0	0	0	0	0	0.333333	0	0.166667	0.333333	0	0	0.166667	0
plasmid	NZ_CP035910.1~Klebsiella~pneumoniae~strain~BA4656~plasmid~pIncX3_27001	1.23045	0.235294	0.0317647	0.352941	0.0612745	0.352941	0.203824	0.0588235	0	0.176471	0	0	0.294118	0	0	0	0	0	0	0.176471	0.0588235	0	0.0588235	0	0.117647	0.0588235	0.529412
plasmid	MG764534.2~Klebsiella~aerogenes~strain~EA409~plasmid~pEA409TEM24,~complete~sequence_28001	1.04139	0.454545	0.0510909	0.545455	0.101212	0.363636	0.316364	0	0.181818	0.0909091	0	0.0909091	0.181818	0	0	0	0	0	0	0.363636	0	0.0909091	0	0	0.0909091	0	0.454545
plasmid	NZ_LS992181.1~Escherichia~coli~isolate~Escherichia~coli~str.~TO124~genome~assembly,~plasmid:~2_135001	1.04139	0.363636	0.0520455	0.636364	0.0715584	0.454545	0.248545	0	0	0	0.181818	0.0909091	0.272727	0	0	0	0	0.0909091	0	0.272727	0.181818	0	0	0.0909091	0.181818	0	0.272727
plasmid	NZ_CP037924.1~Shigella~flexneri~5a~str.~M90T~plasmid~pWR100,~complete~sequence_161001	0.90309	0.5	0.0296875	0.5	0.023125	0.375	0.265833	0.5	0	0.375	0	0	0.375	0	0	0	0	0	0	0.25	0.125	0.125	0	0.125	0	0	0.375
plasmid	AP019633.1~Enterobacter~asburiae~1808-013~plasmid~pEAS1808-013-1~DNA,~complete~genome_30001_fragment_1	0.954243	0.222222	0.07	0.333333	0.0955556	0.222222	0.144444	0	0	0	0.111111	0	0	0	0	0	0.111111	0	0	0	0.222222	0.111111	0	0.111111	0	0	0.555556
plasmid	NZ_LR213456.1~Shigella~flexneri~strain~AUSMDU00008332~genome~assembly,~plasmid:~2_144001	1.07918	0.166667	0.000833333	0.25	0.00222222	0.0833333	0.00916667	0.166667	0.0833333	0.0833333	0.0833333	0	0	0	0	0	0	0	0	0	0	0.166667	0	0	0.0833333	0.0833333	0.666667
plasmid	NZ_CP027334.1~Escherichia~coli~strain~2013C-3277~plasmid~unnamed3_104001_fragment_1	0.778151	0.166667	0.0516667	0.333333	0.0133333	0.5	0.0705556	0.166667	0	0.166667	0.166667	0	0	0	0	0	0	0	0	0.166667	0	0	0	0	0.166667	0.333333	0.333333
plasmid	NZ_CP034140.1~Klebsiella~quasipneumoniae~subsp.~similipneumoniae~strain~G747~plasmid~pG747_84.1Kb,~complete~sequence_50001	1.11394	0.538462	0.0410989	0.538462	0.105275	0.384615	0.197231	0.230769	0.230769	0.0769231	0.0769231	0	0.230769	0.0769231	0	0	0	0.0769231	0	0.230769	0.0769231	0.153846	0.0769231	0.0769231	0.0769231	0	0.307692
plasmid	NZ_CP037966.1~Klebsiella~pneumoniae~strain~SCKP020135~plasmid~p1_020135,~complete~sequence_99001	0.90309	0.25	0.000625	0.625	0.004	0.375	0.02375	0	0.125	0.125	0.25	0	0.25	0	0	0.125	0	0	0	0.125	0.125	0.125	0	0	0.25	0.125	0.25
plasmid	NZ_CP026775.1~Shigella~dysenteriae~strain~ATCC~13313~plasmid~unnamed,~complete~sequence_171001	1.04139	0.454545	0.0107273	0.545455	0.00818182	0.363636	0.0697727	0.363636	0	0.272727	0.181818	0	0.363636	0	0	0	0	0	0	0.363636	0	0	0	0.0909091	0.181818	0	0.363636
plasmid	NZ_LS999563.1~Escherichia~coli~isolate~EC-TO143~genome~assembly,~plasmid:~4_9001	1.14613	0.285714	0.0392857	0.285714	0.0689286	0.142857	0.446071	0	0	0.0714286	0.0714286	0	0.142857	0	0	0	0	0.0714286	0	0.142857	0	0	0	0.142857	0.142857	0	0.571429
plasmid	NZ_CP024267.1~Escherichia~coli~O6:H16~strain~F6699~plasmid~unnamed1_27001	1.07918	0.25	0.159444	0.416667	0.0826667	0.25	0.324167	0	0.0833333	0	0.0833333	0	0.0833333	0	0	0	0	0	0	0.166667	0	0.0833333	0	0	0.166667	0.0833333	0.5
plasmid	NZ_CP018741.1~Bacillus~cereus~strain~FORC_047~plasmid~pFORC47_1,~complete~sequence_168001	1.11394	0.769231	0.0446154	0.692308	0.0595726	0.384615	0.361231	0.153846	0.384615	0.0769231	0.230769	0	0.0769231	0	0	0	0	0	0	0.384615	0	0.307692	0	0.0769231	0	0	0.230769
plasmid	NZ_CP040536.1~Klebsiella~pneumoniae~strain~CR-HvKP1~plasmid~pCR-HvKP1-p3,~complete~sequence_28001	1.27875	0.157895	0.107895	0.578947	0.0271292	0.315789	0.130789	0	0	0.0526316	0.210526	0	0.0526316	0	0	0	0	0	0	0.157895	0.105263	0	0	0	0.315789	0.0526316	0.368421
plasmid	NC_007322.2~Bacillus~anthracis~str.~'Ames~Ancestor'~plasmid~pXO1,~complete~sequence_45001	1.11394	0.461538	0.0312821	0.615385	0.0665385	0.230769	0.284615	0.230769	0.230769	0.153846	0	0	0	0	0	0	0	0	0	0.153846	0.0769231	0.307692	0	0	0.0769231	0	0.384615
plasmid	NZ_CP026843.1~Shigella~dysenteriae~strain~ATCC~9754~plasmid~unnamed,~complete~sequence_72001	0.954243	0.333333	0.03	0.777778	0.0255556	0.111111	0.471111	0	0.111111	0	0.333333	0	0	0	0	0	0	0.111111	0	0.111111	0	0.111111	0	0.111111	0.555556	0	0.111111
plasmid	CP033511.1~Shigella~flexneri~strain~2016AM-0877~plasmid~p2016AM-0877,~complete~sequence_78001_fragment_1	0.69897	0.6	0.00866667	0.8	0.1	0.2	0.024	0	0.2	0.2	0	0	0.2	0	0	0	0	0.2	0	0.2	0	0.2	0	0.2	0.4	0	0
plasmid	CP024267.1~Escherichia~coli~O6:H16~strain~F6699~plasmid~unnamed1_1	1.23045	0.411765	0.0159664	0.411765	0.00243698	0.117647	0.297353	0.176471	0.117647	0.117647	0.117647	0	0	0	0	0	0	0	0	0.0588235	0	0.294118	0.0588235	0	0.0588235	0	0.529412
plasmid	NZ_CP019647.1~Salmonella~enterica~subsp.~enterica~serovar~Typhimurium~strain~TW-Stm6~plasmid~p275_TW-Stm6,~complete~sequence_154001_fragment_1	1.07918	0.166667	0.176667	0.25	0.114722	0.333333	0.304167	0	0	0.0833333	0	0	0.0833333	0	0	0	0	0	0	0.166667	0.0833333	0	0	0	0	0.0833333	0.666667
plasmid	NZ_CP039651.1~Azospirillum~sp.~TSA2s~plasmid~p1_161001	0.90309	0.375	0.14375	0.375	0.299583	0.25	1.19063	0	0.125	0.125	0	0.125	0	0	0	0.125	0	0	0	0.25	0	0	0	0.125	0.125	0	0.5
plasmid	NZ_CP016922.1~Klebsiella~pneumoniae~isolate~11~plasmid~unnamed1,~complete~sequence_42001	1.14613	0.571429	0.0516964	0.642857	0.0263492	0.642857	0.0653968	0.142857	0	0.0714286	0	0	0.428571	0	0	0.0714286	0	0	0	0.5	0.142857	0	0	0.0714286	0	0	0.285714
plasmid	NZ_CP039600.1~Salmonella~enterica~subsp.~enterica~strain~12C0807861~plasmid~p12-6334.1,~complete~sequence_28001	1.17609	0.133333	0.0116667	0.2	0.01	0.0666667	0.0193333	0	0	0	0	0	0	0	0	0	0	0.0666667	0	0	0	0.0666667	0	0.0666667	0.133333	0.0666667	0.666667
plasmid	NZ_CP010369.1~Acinetobacter~nosocomialis~strain~6411~plasmid~p6411-89.111kb,~complete~sequence_1	1.30103	0.4	0.01175	0.6	0.01725	0.25	0.0912	0.25	0	0.3	0.05	0	0.2	0	0	0	0	0.05	0	0.25	0	0.15	0	0	0.2	0	0.4
plasmid	NZ_CP031235.1~Escherichia~coli~strain~Es_ST410_NW1_NDM_09_2017~plasmid~pEsST410_NW_NDM,~complete~sequence_1	1.27875	0.105263	0.114211	0.263158	0.0465263	0.210526	0.138158	0	0.0526316	0	0.105263	0	0	0	0	0	0	0	0	0.0526316	0.105263	0.0526316	0	0	0.0526316	0.0526316	0.684211
plasmid	NZ_CP024267.1~Escherichia~coli~O6:H16~strain~F6699~plasmid~unnamed1_9001	1.14613	0.357143	0.0108571	0.571429	0.00517857	0.0714286	0.111429	0.142857	0	0.0714286	0	0	0	0	0	0	0	0.0714286	0	0.0714286	0	0.285714	0	0	0.214286	0	0.428571
plasmid	NZ_CP018220.1~Salmonella~enterica~subsp.~enterica~strain~LSP~389/97~plasmid~pUO-STmRV1,~complete~sequence_91001	1.20412	0.5625	0.0235417	0.8125	0.0199519	0.5	0.126094	0.0625	0.1875	0.0625	0.25	0	0.25	0	0	0	0	0	0	0.5	0	0.0625	0	0	0.25	0	0.1875
plasmid	NZ_CP037949.1~Erwinia~sp.~QL-Z3~plasmid~unnamed1,~complete~sequence_36001	1.07918	0.583333	0.0161905	0.583333	0.035	0.416667	0.120333	0.0833333	0	0.0833333	0.0833333	0	0.333333	0	0	0	0	0.0833333	0	0.416667	0	0.0833333	0	0.0833333	0.0833333	0	0.333333
plasmid	NZ_CP031850.1~Klebsiella~pneumoniae~strain~121~plasmid~pKP121-1-mcr,~complete~sequence_189001	1.11394	0.230769	0.0179487	0.461538	0.0075641	0.153846	0.145385	0.153846	0.0769231	0.153846	0.0769231	0	0.0769231	0	0	0	0	0	0	0.153846	0	0.0769231	0	0	0.230769	0	0.538462
plasmid	MH220285.1~Acinetobacter~ursingii~strain~RIVM0002~plasmid~pRIVM0002_IMP-4_171109_B03,~complete~sequence_273001	1.04139	0.0909091	0	0.181818	0.000454545	0.0909091	0.000909091	0	0.0909091	0	0.0909091	0	0	0	0	0.0909091	0	0	0	0.0909091	0	0	0	0	0.0909091	0	0.818182
plasmid	MK477602.1~Salmonella~enterica~strain~SH15G1169~plasmid~pSH15G1169,~complete~sequence_207001	1	0.2	0.035	0.4	0.0175	0.3	0.131667	0.2	0	0.2	0.1	0	0.2	0	0	0	0	0	0	0.2	0.1	0	0	0	0.1	0	0.6
plasmid	NZ_CP029059.1~Escherichia~coli~strain~FORC_081~plasmid~pFORC_081_2,~complete~sequence_1	1.17609	0.4	0.004	0.466667	0.0179048	0.133333	0.0586667	0.0666667	0.2	0	0.266667	0	0.0666667	0	0	0	0	0.0666667	0	0.133333	0	0.2	0	0.0666667	0.133333	0	0.466667
plasmid	NZ_CP028625.1~Escherichia~coli~strain~138~plasmid~pTA138,~complete~sequence_63001	0.954243	0.333333	0.227407	0.555556	0.11	0.333333	0.432222	0	0	0	0.111111	0	0.111111	0	0	0	0	0	0	0.222222	0	0	0.111111	0	0.333333	0	0.333333
plasmid	NZ_CP040238.1~Enterococcus~faecium~strain~VB3025~plasmid~unnamed2,~complete~sequence_112001	1.11394	0.230769	0.0425641	0.153846	0.0411538	0.153846	0.175385	0.153846	0.0769231	0.153846	0	0	0.153846	0	0	0	0	0	0	0.153846	0	0	0	0.0769231	0	0	0.769231
plasmid	NZ_CP018066.1~Enterococcus~faecium~strain~E1~plasmid~pE1_230,~complete~sequence_168001	1.27875	0.315789	0.0130702	0.368421	0.026015	0.263158	0.164316	0.0526316	0	0.0526316	0.0526316	0.0526316	0.105263	0	0	0	0	0	0	0.157895	0.0526316	0.105263	0.0526316	0	0.0526316	0	0.578947
plasmid	CP014494.1~Escherichia~coli~strain~MVAST0167~plasmid~pMVAST0167_2,~complete~sequence_15001	1.30103	0.1	0.1435	0.45	0.0297778	0.25	0.144	0	0	0.05	0.1	0	0.05	0	0	0	0	0	0	0.1	0.1	0	0	0	0.25	0.05	0.5
plasmid	MK134375.1~Acinetobacter~baumannii~strain~34AB~plasmid~p34AB,~complete~sequence_54001	1.07918	0.333333	0.00916667	0.333333	0.0222917	0.25	0.0191667	0.166667	0.0833333	0.166667	0	0	0.166667	0	0	0	0	0	0	0.166667	0	0.166667	0	0	0	0.0833333	0.583333
plasmid	NZ_CP024249.1~Escherichia~coli~O182:H21~strain~D181~plasmid~unnamed1,~complete~sequence_72001	1.07918	0.75	0.0239815	0.916667	0.0475	0.333333	0.271042	0.583333	0.0833333	0.416667	0.166667	0.0833333	0.166667	0	0	0	0	0	0	0.333333	0	0.416667	0	0	0.166667	0	0.0833333
plasmid	NZ_CP036328.1~Klebsiella~pneumoniae~strain~BA28434~plasmid~pIncFIBpQil,~complete~sequence_60001	1.14613	0.5	0.000612245	0.571429	0.00205357	0.571429	0.00714286	0.214286	0.0714286	0.142857	0.142857	0	0.571429	0	0	0	0	0	0	0.285714	0.142857	0.0714286	0.0714286	0.0714286	0.0714286	0.0714286	0.214286
plasmid	NZ_LT591905.1~Neisseria~gonorrhoeae~strain~WHO~M~genome~assembly,~plasmid:~2	0.90309	0.25	0.063125	0.5	0.0990625	0.375	0.4225	0	0	0.125	0.125	0	0.25	0	0	0	0	0	0	0.25	0.125	0	0	0	0.125	0	0.5
plasmid	CP038004.1~Klebsiella~pneumoniae~strain~SCKP020009~plasmid~pLAP2_020009,~complete~sequence_207001	1.04139	0.363636	0.0156818	0.454545	0.0234545	0.545455	0.0265152	0	0	0	0	0	0.0909091	0	0	0.0909091	0	0	0	0.181818	0.181818	0	0.181818	0	0.0909091	0	0.363636
plasmid	AP019667.1~Klebsiella~pneumoniae~TA6363~plasmid~pTMTA63632~DNA,~complete~genome_49001	1.11394	0.384615	0.0529231	0.538462	0.104725	0.153846	0.444615	0.0769231	0.0769231	0.0769231	0.0769231	0	0	0.0769231	0	0	0	0	0	0.153846	0	0.230769	0	0	0.153846	0	0.461538
plasmid	NZ_CP031102.1~Leclercia~sp.~W17~plasmid~pW17-1,~complete~sequence_1_fragment_1	0.69897	0.4	0.077	0.4	0.036	0.4	0.436	0	0	0.2	0	0	0.2	0	0	0	0	0	0	0.4	0	0	0	0	0	0	0.6
plasmid	NZ_CP026099.1~Shigella~flexneri~strain~FDAARGOS_74~plasmid~unnamed_1	1.11394	0.384615	0.0315385	0.769231	0.0441538	0.230769	0.326923	0.230769	0	0.153846	0.230769	0.0769231	0.0769231	0	0	0	0	0	0	0.153846	0	0.230769	0	0	0.384615	0.0769231	0.153846
plasmid	NZ_CP038454.1~Escherichia~coli~strain~EC-129~plasmid~pEC129_1,~complete~sequence_203001	0.90309	0.125	0.32875	0.25	0.1675	0.375	0.48625	0	0	0	0	0	0.125	0	0	0	0	0	0	0.125	0.125	0	0	0	0	0.125	0.625
plasmid	NZ_CP040238.1~Enterococcus~faecium~strain~VB3025~plasmid~unnamed2,~complete~sequence_70001_fragment_1	0.778151	0.666667	0.0483333	0.833333	0.203	0.333333	0.0183333	0.166667	0.166667	0.166667	0.333333	0	0.333333	0	0	0	0	0	0	0	0.166667	0.5	0.166667	0	0.166667	0	0
plasmid	LS992187.1~Escherichia~coli~isolate~Escherichia~coli~str.~3426~genome~assembly,~plasmid:~3_70001	1.07918	0	0	0.416667	0.007	0.25	0.0827778	0	0	0.0833333	0.0833333	0	0	0	0	0	0	0	0	0	0.166667	0	0	0	0.25	0.0833333	0.5
plasmid	NZ_CP026790.1~Shigella~flexneri~2a~strain~ATCC~29903~plasmid~unnamed2,~complete~sequence_108001	1.11394	0.0769231	0.0569231	0.0769231	0.0253846	0	0	0	0	0	0	0	0	0	0	0	0	0	0	0	0	0.0769231	0	0	0	0	0.923077
plasmid	NZ_CP037924.1~Shigella~flexneri~5a~str.~M90T~plasmid~pWR100,~complete~sequence_35001	0.845098	0.714286	0.0882857	1	0.0479592	0.571429	0.459643	0.285714	0.142857	0.571429	0.142857	0	0.428571	0	0	0.142857	0	0	0	0.571429	0	0.142857	0	0	0.285714	0	0
plasmid	MK372390.1~Escherichia~coli~strain~ABC233~plasmid~pABC233-NDM-5,~complete~sequence_1	1.11394	0.461538	0.0276923	0.384615	0.0506154	0.461538	0.171282	0.153846	0.0769231	0.153846	0.0769231	0	0.384615	0	0	0	0	0	0	0.230769	0	0.0769231	0.153846	0	0.0769231	0.0769231	0.384615
plasmid	NZ_CP038466.1~Aeromonas~hydrophila~strain~23-C-23~plasmid~unnamed,~complete~sequence_70001	1	0.4	0.026	0.6	0.0553333	0.5	0.2664	0.2	0	0.1	0.2	0	0.3	0	0	0	0	0	0	0.3	0.1	0.1	0	0	0.1	0.1	0.3
plasmid	NZ_CP010394.1~Klebsiella~pneumoniae~strain~34618~plasmid~p34618-13.841kb,~complete~sequence	1.23045	0.294118	0.0132941	0.529412	0.0233333	0.176471	0.200392	0.0588235	0.0588235	0.117647	0.235294	0	0.176471	0	0	0	0	0.0588235	0	0.117647	0.0588235	0.117647	0	0.0588235	0.235294	0	0.411765
plasmid	NZ_CP037904.1~Escherichia~coli~strain~LHM10-1~plasmid~unnamed1,~complete~sequence_91001	1.04139	0.727273	0.0534091	0.818182	0.112929	0.545455	0.212273	0.181818	0	0.0909091	0.0909091	0	0.363636	0.0909091	0	0	0	0	0	0.545455	0	0.181818	0	0	0.0909091	0	0.181818
plasmid	NZ_CP037924.1~Shigella~flexneri~5a~str.~M90T~plasmid~pWR100,~complete~sequence_1	1.04139	0.272727	0.0193939	0.636364	0.00558442	0.181818	0.02	0.272727	0	0.272727	0.181818	0	0	0	0	0	0	0	0	0.0909091	0.0909091	0.181818	0	0	0.272727	0	0.363636
plasmid	MK477611.1~Salmonella~enterica~strain~SH15G2194~plasmid~pSH15G2194,~complete~sequence_9001	1.07918	0.166667	0.025	0.25	0.142778	0.166667	0.4225	0	0	0	0.0833333	0.0833333	0	0	0	0	0	0.0833333	0	0.0833333	0	0.0833333	0	0	0.0833333	0.0833333	0.666667
plasmid	NZ_CP025279.1~Salmonella~enterica~subsp.~enterica~serovar~Montevideo~str.~USDA-ARS-USMARC-1913~plasmid~pSLU-1913,~complete~sequence_30001	1.04139	0.0909091	0	0.363636	0.00954545	0.272727	0.090303	0	0.0909091	0.0909091	0	0	0	0	0	0	0	0	0	0	0.181818	0	0	0.0909091	0.181818	0.0909091	0.454545
plasmid	NZ_CP039430.1~Citricoccus~sp.~SGAir0453~plasmid~unnamed1,~complete~sequence_30001_fragment_1	1.17609	0.2	0.0148889	0.2	0.000666667	0.0666667	0.004	0	0	0	0.133333	0	0	0	0	0	0.133333	0	0	0.0666667	0	0	0	0.133333	0.133333	0	0.666667
plasmid	NZ_CP036328.1~Klebsiella~pneumoniae~strain~BA28434~plasmid~pIncFIBpQil,~complete~sequence_1	1.07918	0.5	0.0266667	0.666667	0.00364583	0.25	0.0780556	0	0	0	0.0833333	0	0.25	0	0	0	0.416667	0	0	0.0833333	0.166667	0.416667	0	0	0	0	0.333333
plasmid	CP040054.1~Acinetobacter~baumannii~strain~VB35179~plasmid~unnamed1,~complete~sequence_1	1.17609	0.133333	0.00633333	0.0666667	0.124	0.2	0.166667	0	0.0666667	0	0	0	0	0	0	0	0	0	0.0666667	0.0666667	0	0	0	0.0666667	0	0.133333	0.733333
plasmid	CP038003.1~Klebsiella~pneumoniae~strain~SCKP020009~plasmid~pKPC2_020009,~complete~sequence_63001	1.11394	0.307692	0.0376923	0.538462	0.0572527	0.384615	0.336	0.0769231	0	0	0.230769	0.0769231	0.0769231	0	0	0	0	0	0	0.230769	0.0769231	0	0.0769231	0	0.230769	0	0.384615
plasmid	MK477616.1~Salmonella~enterica~strain~SH16G2456~plasmid~pSH16G2456,~complete~sequence_216001	1	0.2	0.0425	0.2	0.0375	0.2	0.134	0	0.1	0	0	0	0.2	0	0	0	0	0	0	0.1	0.1	0	0	0.1	0	0	0.7
plasmid	NZ_CP037911.1~Escherichia~coli~strain~YSP8-1~plasmid~pYSP8-1,~complete~sequence_189001	1.11394	0.153846	0.0538462	0.153846	0.00115385	0.153846	0.0969231	0	0.0769231	0	0	0	0.0769231	0	0	0	0	0	0	0.0769231	0	0	0.0769231	0	0.0769231	0	0.769231
plasmid	KX815983.1~Salmonella~enterica~subsp.~enterica~strain~N13-01125~plasmid~pN13-01125,~complete~sequence_14001_fragment_1	1.11394	0.230769	0.0074359	0.307692	0.0371154	0.307692	0.156923	0.0769231	0	0.0769231	0.0769231	0	0.0769231	0	0	0	0	0.0769231	0	0.153846	0.0769231	0	0	0.0769231	0.0769231	0.0769231	0.538462
plasmid	CP032524.1~Shigella~sonnei~strain~AR_0030~plasmid~unnamed1,~complete~sequence_13001	1.23045	0.352941	0.0719608	0.705882	0.0579412	0.411765	0.192941	0	0	0	0.235294	0.0588235	0.176471	0	0	0	0	0	0	0.352941	0.0588235	0	0	0	0.294118	0	0.294118
plasmid	AP019405.1~Klebsiella~pneumoniae~E196~plasmid~pE196_IMP6~DNA,~complete~sequence_198001	0.954243	0.666667	0.100556	0.666667	0.215556	0.666667	0.249259	0.111111	0	0.111111	0	0	0.555556	0.111111	0	0	0	0.111111	0	0.555556	0.111111	0	0	0.111111	0	0	0.222222
plasmid	NZ_CP033968.1~Cupriavidus~pauculus~strain~FDAARGOS_614~plasmid~unnamed1,~complete~sequence_110001	1.20412	0.125	0.026875	0.125	0.015625	0.125	0.088125	0	0	0	0	0	0	0	0	0.0625	0	0	0	0.125	0	0	0	0	0	0	0.875
plasmid	NZ_CP040462.1~Enterococcus~sp.~M190262~plasmid~pM190262,~complete~sequence_182001	1.14613	0.214286	0.0309524	0.428571	0.0491667	0.285714	0.234821	0.0714286	0	0.0714286	0.0714286	0	0.214286	0	0	0	0	0	0	0.214286	0.0714286	0	0	0	0.142857	0	0.571429
plasmid	NZ_CP033253.1~Salmonella~enterica~subsp.~enterica~strain~CFSA244~plasmid~pCFSA244-1,~complete~sequence_60001	1	0.3	0.026	0.7	0.00542857	0.3	0.0273333	0	0	0	0.2	0	0	0	0	0	0	0	0	0.1	0.1	0.2	0	0	0.3	0.1	0.2
plasmid	CP026841.1~Shigella~dysenteriae~strain~ATCC~9753~plasmid~unnamed,~complete~sequence_169001	1.36173	0.434783	0.0101739	0.652174	0.00571014	0.26087	0.0552174	0.304348	0	0.347826	0.0434783	0	0.173913	0	0	0	0	0.0434783	0	0.217391	0	0.173913	0	0.0434783	0.26087	0.0434783	0.26087
plasmid	NZ_CP033347.2~Salmonella~enterica~subsp.~enterica~strain~CFSA1096~plasmid~pCFSA1096,~complete~sequence_120001_fragment_1	0.60206	0.5	0.01	0.5	0.01375	0.5	0.02375	0.25	0	0	0	0	0.25	0	0	0	0	0	0	0.5	0	0	0	0	0	0	0.5
plasmid	NZ_CP039289.1~Cupriavidus~necator~H16~plasmid~pHG1,~complete~sequence_49001	0.778151	0.666667	0.293333	0.5	1.555	0.5	1.66667	0.666667	0	0.5	0	0	0	0.5	0	0	0	0	0	0.5	0	0	0	0.166667	0	0	0.333333
plasmid	MH909328.1~Klebsiella~pneumoniae~strain~D920~plasmid~pD920-IMP,~complete~sequence_36001	1	0.5	0.0694	0.8	0.17525	0.6	0.347833	0.2	0.1	0.2	0.1	0	0.3	0.1	0	0	0	0	0	0.4	0.2	0	0	0.1	0.2	0	0.1
plasmid	NZ_CP039580.1~Salmonella~enterica~subsp.~enterica~strain~ID106630~plasmid~p10-3881.1,~complete~sequence_84001	1	0.2	0.0005	0.6	0.00133333	0.1	0.013	0.1	0.1	0.1	0.3	0	0.1	0	0	0	0	0	0	0.1	0	0.1	0	0	0.4	0	0.4
plasmid	NZ_CP039289.1~Cupriavidus~necator~H16~plasmid~pHG1,~complete~sequence_343001	0.90309	0.375	0.319167	0.5	0.156875	0.375	0.513333	0.125	0	0	0.125	0	0	0	0	0.125	0	0	0	0.25	0.125	0.125	0	0	0	0	0.5
plasmid	LS992184.1~Citrobacter~freundii~isolate~Citrobacter~freundii~str.~U2785~genome~assembly,~plasmid:~2_140001	1.04139	0.363636	0.0354545	0.636364	0.0687013	0.454545	0.215455	0.0909091	0	0.0909091	0.0909091	0.0909091	0.272727	0	0	0	0	0	0	0.363636	0.0909091	0	0	0	0.181818	0	0.363636
plasmid	NZ_CP035906.1~Klebsiella~pneumoniae~strain~BA4656~plasmid~unnamed1,~complete~sequence_117001	1.04139	0.454545	0.00672727	0.454545	0.00290909	0.0909091	0.0290909	0.0909091	0.272727	0	0.181818	0	0	0	0	0	0	0.0909091	0	0.0909091	0	0.181818	0	0.181818	0.181818	0	0.363636
plasmid	NZ_CP026833.1~Shigella~dysenteriae~strain~ATCC~49346~plasmid~unnamed,~complete~sequence_207001	1.07918	0.333333	0.00354167	0.416667	0.005	0.0833333	0.0141667	0.25	0.166667	0.25	0.0833333	0	0.0833333	0	0	0	0	0	0	0.0833333	0	0.25	0	0	0.0833333	0	0.583333
plasmid	NZ_CP034800.1~Escherichia~coli~strain~2009C-4687~plasmid~p2009C-4687,~complete~sequence_40001	1.07918	0.583333	0.0192857	0.833333	0.01275	0.25	0.266667	0.166667	0.25	0.166667	0.416667	0	0.166667	0	0	0	0	0.0833333	0	0.25	0	0.333333	0	0	0.25	0	0.166667
plasmid	MK477608.1~Salmonella~enterica~strain~SH15G1571~plasmid~pSH15G1571,~complete~sequence_18001	1.07918	0.583333	0.0345238	0.666667	0.0988542	0.333333	0.215625	0.25	0.25	0.166667	0.0833333	0	0.25	0.0833333	0	0	0	0	0	0.25	0.0833333	0.333333	0	0	0	0	0.333333
plasmid	NZ_CP028322.1~Escherichia~coli~O18:H1~strain~CFSAN067215~plasmid~p0.1229_2,~complete~sequence_35001	1.04139	0.818182	0.000909091	0.636364	0.03	0.272727	0.00757576	0.0909091	0.181818	0	0	0	0.0909091	0	0	0	0	0	0	0.272727	0	0.363636	0	0.181818	0	0	0.181818
plasmid	NZ_CP023948.1~Klebsiella~pneumoniae~strain~FDAARGOS_446~plasmid~unnamed1,~complete~sequence_208001	1.14613	0.357143	0.00928571	0.214286	0.0128571	0.0714286	0.111429	0	0.214286	0	0.0714286	0	0	0	0	0	0	0	0	0.0714286	0	0.142857	0	0.142857	0	0	0.642857
plasmid	NZ_CP019200.1~Salmonella~enterica~subsp.~enterica~serovar~Muenster~str.~0315~strain~315~plasmid~pCFSAN001297_01,~complete~sequence_14001	1.41497	0.230769	0.0305128	0.307692	0.0401923	0.115385	0.258077	0.0384615	0.0384615	0.0384615	0.115385	0	0.0384615	0	0	0	0	0.0384615	0	0.0769231	0.0384615	0.115385	0	0.0384615	0.0769231	0	0.653846
plasmid	NZ_CP039470.1~Salmonella~enterica~subsp.~enterica~serovar~Bareilly~str.~CFSAN001112~plasmid~pCFSAN001112,~complete~sequence_28001	0.954243	0.444444	0.00388889	0.444444	0.00666667	0	0	0	0.222222	0	0.222222	0	0	0	0	0	0	0.222222	0	0	0	0.444444	0	0	0	0	0.555556
plasmid	NZ_CP038277.1~Raoultella~ornithinolytica~strain~WLK218~plasmid~pWLK-238550,~complete~sequence_112001	1.04139	0.727273	0.0359091	0.545455	0.00272727	0.181818	0.0209091	0.0909091	0.181818	0.0909091	0.181818	0	0.181818	0	0	0	0	0	0	0.181818	0	0.272727	0	0.272727	0.0909091	0	0.181818
plasmid	MG957432.1~Enterococcus~faecium~strain~37BA~plasmid~pEf37BA,~complete~sequence_30001	1.04139	0.363636	0.00181818	0.636364	0.00545454	0.272727	0.0106061	0.181818	0.0909091	0	0	0	0.181818	0	0	0	0	0	0	0.272727	0	0.0909091	0	0	0.272727	0	0.363636
plasmid	NZ_LS992169.1~Escherichia~coli~isolate~Escherichia~coli~str.~TO60~genome~assembly,~plasmid:~2_90001	1.04139	0.454545	0.000727273	0.727273	0.00375	0.363636	0.0104545	0.272727	0.0909091	0.181818	0	0	0.363636	0	0	0	0	0	0	0.363636	0	0.0909091	0	0	0.272727	0	0.272727
plasmid	MK388209.1~Escherichia~coli~strain~Ec20-Lar~plasmid~pC-Ec20-KPC,~complete~sequence_50001	0.954243	0.555556	0.0737778	0.777778	0.23254	0.555556	0.503333	0.444444	0	0.333333	0.111111	0	0.333333	0.111111	0	0	0	0	0	0.444444	0.111111	0.111111	0	0	0.111111	0	0.222222
plasmid	NZ_CP039909.1~Agrobacterium~tumefaciens~strain~CFBP6624~plasmid~pAtCFBP6624,~complete~sequence_91001	0.90309	0.25	0.193125	0.375	0.25625	0.375	0.837083	0.25	0	0.375	0	0	0.375	0	0	0	0	0	0	0.25	0.125	0	0	0	0	0	0.625
plasmid	CP020502.1~Serratia~marcescens~strain~BWH-23~plasmid~unnamed,~complete~sequence_39001	1.14613	0.785714	0.0273377	0.5	0.0493878	0.357143	0.156714	0.0714286	0.285714	0.142857	0.0714286	0	0.357143	0	0	0	0	0.0714286	0	0.285714	0.0714286	0.142857	0	0.357143	0	0	0.142857
plasmid	NZ_CP027764.1~Escherichia~coli~strain~2015C-3125~plasmid~unnamed1_45001_fragment_1	0.845098	0.714286	0.102	0.714286	0.285429	0.428571	0.652381	0.428571	0.285714	0.428571	0.142857	0	0.285714	0.142857	0	0	0	0.142857	0	0.428571	0	0.285714	0	0	0	0	0.285714
plasmid	NZ_LS992167.1~Escherichia~coli~isolate~Escherichia~coli~str.~TO6~genome~assembly,~plasmid:~2_18001	1.07918	0.25	0.170556	0.583333	0.0589286	0.25	0.324167	0	0	0	0.25	0	0.0833333	0	0	0	0	0	0	0.166667	0	0	0.0833333	0	0.416667	0	0.333333
plasmid	NZ_CP038621.1~Arsenophonus~nasoniae~strain~FIN~plasmid~pArsFIN9,~complete~sequence_35001	1	0.3	0.096	0.7	0.0318571	0.2	0.5305	0	0	0.2	0.1	0	0	0	0	0.1	0	0	0	0.2	0	0.1	0	0	0.4	0	0.3
plasmid	NZ_CP037964.1~Klebsiella~pneumoniae~strain~SCKP020135~plasmid~pMCR8_020135,~complete~sequence_54001	1.07918	0.25	0.106667	0.416667	0.1575	0.416667	0.216333	0.0833333	0	0.0833333	0.0833333	0	0.25	0.0833333	0	0	0	0	0	0.25	0.166667	0	0	0	0	0	0.583333
plasmid	CP012736.1~Shigella~flexneri~1a~strain~0228~plasmid,~complete~sequence_1	1.41497	0.384615	0.0488462	0.846154	0.0441783	0.769231	0.117269	0.0769231	0.115385	0.192308	0.0769231	0	0.0384615	0.0384615	0	0.0769231	0	0	0	0.192308	0.423077	0.192308	0	0	0.0384615	0.153846	0
plasmid	NZ_LR213456.1~Shigella~flexneri~strain~AUSMDU00008332~genome~assembly,~plasmid:~2_72001	1.17609	0.466667	0.0150476	0.6	0.0108148	0.333333	0.1496	0.4	0	0.4	0.133333	0	0.2	0	0	0	0	0	0	0.2	0.0666667	0.266667	0	0	0.0666667	0.0666667	0.333333
plasmid	MH909327.1~Klebsiella~pneumoniae~strain~526316~plasmid~p526316-KPC,~complete~sequence_117001	1.07918	0.333333	0.0404167	0.5	0.0445833	0.416667	0.217667	0.166667	0	0.25	0.0833333	0	0.416667	0	0	0	0	0	0	0.25	0.0833333	0	0.0833333	0	0.166667	0	0.416667
plasmid	NZ_CP039920.1~Agrobacterium~tumefaciens~strain~CFBP6626~plasmid~pAtCFBP6626c,~complete~sequence_42001	0.90309	0.625	0.06225	0.625	0.047	0.25	0.57375	0.25	0.125	0	0.125	0	0.125	0	0	0.125	0	0	0	0.25	0	0.375	0	0	0	0	0.375
plasmid	NZ_CP039857.1~Salmonella~enterica~subsp.~enterica~strain~G0203B005471~plasmid~p15-0756.1,~complete~sequence_238001	0.845098	0.142857	0.131429	0.285714	0.0735714	0.285714	1.03643	0	0	0	0.142857	0	0	0	0	0	0	0	0	0.142857	0	0	0	0	0.142857	0.142857	0.571429
plasmid	NZ_CP036306.1~Klebsiella~pneumoniae~strain~WCHKP020098~plasmid~pKPC2_020098,~complete~sequence_1_fragment_1	0.60206	0.5	0.465	0.5	1.1675	0.75	1.05167	0.25	0	0.25	0	0	0.5	0.25	0	0	0	0	0	0.5	0	0	0	0	0	0.25	0.25
plasmid	CP026778.1~Shigella~dysenteriae~strain~69-3818~plasmid~unnamed1_104001	1.20412	0.25	0.108281	0.625	0.063375	0.25	0.337031	0.0625	0	0.0625	0.25	0.0625	0.0625	0	0	0	0	0	0	0.1875	0.0625	0.0625	0	0	0.3125	0	0.375
plasmid	NZ_CP015289.1~Rhodobacter~sphaeroides~strain~MBTLJ-20~plasmid~a,~complete~sequence_65001	1.17609	0.466667	0.00609524	0.533333	0.004	0.0666667	0.0453333	0.0666667	0.0666667	0.0666667	0.2	0	0	0	0	0	0	0	0	0.0666667	0	0.4	0	0	0.0666667	0	0.466667
plasmid	NZ_CP040252.1~Mycobacterium~avium~subsp.~hominissuis~strain~101115~plasmid~unnamed2_1	1.27875	0.210526	0.00828947	0.315789	0.0389474	0.210526	0.267105	0.157895	0	0.210526	0	0	0.157895	0	0	0.0526316	0	0	0	0.210526	0	0	0	0	0.105263	0	0.684211
plasmid	NZ_CP012168.1~Enterobacter~hormaechei~subsp.~steigerwaltii~strain~34998~plasmid~p34998-239.973kb,~complete~sequence_105001	1.32222	0.238095	0.0494286	0.333333	0.0491156	0.238095	0.304762	0	0	0.047619	0.142857	0.047619	0	0	0	0	0	0	0	0.142857	0.047619	0.047619	0.047619	0	0.0952381	0	0.619048
plasmid	NZ_CP028616.1~Escherichia~coli~strain~141~plasmid~pTA141,~complete~sequence_7001	0.60206	0.75	0.0333333	0.75	0.0375	0.5	0.35	0.5	0.25	0.25	0.25	0	0.5	0	0	0	0	0	0	0.5	0	0.25	0	0	0	0	0.25
plasmid	NZ_CP037902.1~Cupriavidus~metallidurans~strain~BS1~plasmid~p1,~complete~sequence_189001	1.14613	0.142857	0.000357143	0.357143	0.00128571	0.0714286	0.195714	0	0.0714286	0	0.214286	0	0	0	0	0	0	0	0	0	0.0714286	0.142857	0	0	0.142857	0	0.642857
plasmid	CP021815.1~Sinorhizobium~meliloti~strain~M270~plasmid~accessoryA,~complete~sequence_98001	1.27875	0.315789	0.00929825	0.421053	0.0447368	0.210526	0.182237	0.210526	0.0526316	0.210526	0.105263	0	0.157895	0	0	0	0	0.0526316	0	0.210526	0	0.105263	0	0	0.105263	0	0.578947
plasmid	NZ_CP040546.1~Klebsiella~pneumoniae~strain~CR-HvKP5~plasmid~pCR-HvKP5-VIR,~complete~sequence_168001	1	0.4	0.0005	0.5	0.0066	0.1	0.013	0	0.2	0	0.1	0	0.1	0	0	0	0	0	0	0	0.1	0.4	0	0	0	0	0.5
plasmid	CP009411.2~Salmonella~enterica~strain~CFSAN007425~plasmid~pCFSAN007425_01,~complete~sequence_1	1.41497	0.230769	0.0121154	0.153846	0.0178846	0.192308	0.136231	0	0.0384615	0	0.0384615	0	0	0	0	0	0	0.0384615	0.0384615	0.115385	0	0.0384615	0.0384615	0.0384615	0	0.0384615	0.730769
plasmid	CP026822.1~Shigella~dysenteriae~strain~96-3162~plasmid~unnamed2,~complete~sequence_26001	1.25527	0.388889	0.00452381	0.444444	0.00513889	0.111111	0.0791667	0.277778	0.166667	0.222222	0.166667	0	0.111111	0	0	0	0	0	0	0.111111	0	0.277778	0	0	0.0555556	0	0.555556
plasmid	LS992176.1~Citrobacter~freundii~isolate~Citrobacter~freundii~str.~E2614~genome~assembly,~plasmid:~2_20001	0.954243	0.777778	0.0525397	0.888889	0.136389	0.111111	1.11111	0.333333	0.111111	0.222222	0.222222	0	0	0.111111	0	0	0	0	0	0.111111	0	0.666667	0	0	0.111111	0	0.111111
plasmid	CP006000.1~Escherichia~coli~B7A~plasmid~pEB2,~complete~sequence_1_fragment_1	0.778151	0.666667	0.0583333	0.833333	0.0416667	0.833333	0.249667	0.666667	0.5	0.833333	0.5	0	0.833333	0	0	0	0	0	0	0.666667	0.166667	0	0	0	0	0	0.166667
plasmid	NZ_LS998786.1~Escherichia~coli~isolate~EC-TO75~genome~assembly,~plasmid:~2_36001	1	0.5	0.0018	0.8	0.011	0.2	0.011	0.2	0.1	0.3	0.1	0	0.2	0	0	0	0	0.1	0	0.1	0.1	0.3	0	0.1	0.3	0	0.1
plasmid	NZ_CP014296.1~Klebsiella~pneumoniae~strain~KP38731~plasmid~unnamed11~sequence_42001_fragment_1	0.90309	0.75	0.07	1	0.156094	0.875	0.24875	0.125	0	0.25	0	0.125	0.625	0	0	0	0	0	0	0.625	0.25	0.125	0	0	0	0	0
plasmid	NZ_CP008707.1~Acinetobacter~baumannii~strain~AB5075-UW~plasmid~p1AB5075,~complete~sequence_75001	0.845098	0.285714	0.00857143	0.285714	0.00785714	0.142857	0.0328571	0	0.142857	0	0.142857	0	0.142857	0	0	0	0	0	0	0.142857	0	0.142857	0	0	0	0	0.714286
plasmid	NZ_CP038464.1~Aeromonas~hydrophila~strain~WCX23~plasmid~unnamed,~complete~sequence_14001	1.07918	0.166667	0.00333333	0.0833333	0	0.166667	0.30125	0	0	0	0.0833333	0.0833333	0	0	0	0	0	0	0	0.0833333	0	0	0.0833333	0	0	0	0.833333
plasmid	AP019666.1~Klebsiella~pneumoniae~TA6363~plasmid~pTMTA63631~DNA,~complete~genome_84001	0.954243	0.444444	0.00611111	0.666667	0.00333333	0.111111	0.0133333	0.111111	0.222222	0	0.222222	0	0.111111	0	0	0	0	0	0	0.111111	0	0.222222	0	0.111111	0.333333	0	0.222222
plasmid	NZ_CP031914.1~Escherichia~coli~O157:H7~strain~FWSEC0004~plasmid~unnamed13,~complete~sequence_56001	0.90309	0.25	0.09375	0.75	0.115208	0.375	0.448333	0	0	0	0.375	0.125	0	0	0	0	0	0	0	0.25	0.125	0	0	0	0.375	0	0.25
plasmid	NZ_LR025104.1~Escherichia~coli~isolate~EC-1639~genome~assembly,~plasmid:~5_18001	0.778151	0.333333	0.31	0.333333	0.838333	0.333333	1.04083	0.166667	0	0.166667	0	0	0.166667	0.166667	0	0	0	0	0	0.333333	0	0	0	0	0	0	0.666667
plasmid	NZ_CP027415.1~Salmonella~enterica~subsp.~enterica~serovar~Typhimurium~strain~FDAARGOS_320~plasmid~unnamed1,~complete~sequence_39001	1.27875	0.368421	0.0257143	0.578947	0.0283254	0.368421	0.124211	0.210526	0	0.157895	0.105263	0.0526316	0.157895	0	0	0	0	0	0	0.210526	0.0526316	0.105263	0.0526316	0	0.210526	0.0526316	0.315789
plasmid	NZ_CP038594.1~Salmonella~enterica~subsp.~enterica~serovar~Senftenberg~strain~SA20130280~plasmid~pSA20130280.1,~complete~sequence_21001	1.14613	0.214286	0.00690476	0.142857	0.00107143	0.142857	0.0189286	0	0	0	0.0714286	0	0	0	0	0.0714286	0.0714286	0	0	0	0.0714286	0	0.0714286	0.142857	0.0714286	0	0.642857
plasmid	CP031369.1~Klebsiella~pneumoniae~strain~KpvST101_OXA-48~plasmid~pKpvST101,~complete~sequence_39001_fragment_1	0.69897	1	0.0364	1	0.0316	1	0.1644	0.6	0.2	1	0	0	1	0	0	0	0	0	0	1	0	0	0	0	0	0	0
plasmid	NZ_LR536452.1~Methylocella~tundrae~isolate~MTUNDRAET4~annotated~genome~genome~assembly,~plasmid:~3_45001	1.32222	0.0952381	0.0097619	0.0952381	0.00476191	0.142857	0.0355556	0	0.047619	0	0	0	0	0	0	0.0952381	0	0	0	0.047619	0.047619	0	0	0.047619	0	0.047619	0.809524
plasmid	NZ_CP037902.1~Cupriavidus~metallidurans~strain~BS1~plasmid~p1,~complete~sequence_54001	0.778151	0.166667	0.00166667	0.333333	0.000833333	0.166667	0.00166667	0	0	0	0.166667	0	0	0	0	0.166667	0	0	0	0.166667	0	0	0	0	0.166667	0	0.666667
plasmid	NZ_CP030006.1~Salmonella~enterica~subsp.~enterica~serovar~Berta~strain~SA20141895~plasmid~pSA20141895.1,~complete~sequence_39001	1.20412	0.25	0.0835937	0.5	0.0500781	0.25	0.227656	0	0.0625	0	0.1875	0	0	0	0	0.0625	0	0	0	0.1875	0.0625	0.0625	0	0	0.1875	0	0.5
plasmid	NZ_CP035314.1~Escherichia~coli~strain~D72~plasmid~pD72-F33,~complete~sequence_10001	1.11394	0.461538	0.0202564	0.615385	0.0510577	0.461538	0.153333	0.153846	0	0	0.0769231	0.0769231	0.307692	0	0	0	0	0	0	0.461538	0	0	0	0	0.153846	0	0.384615
plasmid	NZ_CP020826.1~Salmonella~enterica~subsp.~enterica~serovar~Enteritidis~strain~CFSAN033543~plasmid~pCFSAN033543,~complete~sequence_14001	1.20412	0.5	0.0446875	0.5625	0.0234722	0.3125	0.303375	0.125	0.1875	0.125	0.1875	0	0.125	0.0625	0	0.0625	0	0	0.0625	0.1875	0	0.1875	0.0625	0.0625	0.1875	0.0625	0.25
plasmid	NZ_CP039024.1~Acinetobacter~baumannii~ATCC~17978~substr.~PMR-High~plasmid~unnamed1_21001	1.11394	0.230769	0.000769231	0.0769231	0.000769231	0	0	0	0	0	0	0	0	0	0	0	0	0	0	0	0	0.0769231	0	0.153846	0	0	0.769231
plasmid	NZ_CP013323.1~Klebsiella~pneumoniae~strain~CAV1193~plasmid~pCAV1193-258,~complete~sequence_15001_fragment_1	0.778151	0.5	0.169444	0.666667	0.395833	0.5	0.578889	0.5	0	0.666667	0	0	0.333333	0.166667	0	0	0	0	0	0.333333	0.166667	0.166667	0	0	0	0	0.333333
plasmid	MK477617.1~Salmonella~enterica~strain~SH16G4466~plasmid~pSH16G4466,~complete~sequence_234001	1.07918	0.166667	0.125833	0.25	0.0866667	0.333333	0.298958	0.0833333	0	0.0833333	0	0	0.166667	0	0	0	0	0	0	0.166667	0.0833333	0	0	0	0	0.0833333	0.666667
plasmid	NZ_CP031850.1~Klebsiella~pneumoniae~strain~121~plasmid~pKP121-1-mcr,~complete~sequence_21001	0.778151	0.166667	0.075	0.166667	0.00666667	0.166667	0.26	0	0	0	0	0	0	0	0	0	0	0	0	0.166667	0	0	0	0	0	0	0.833333
plasmid	LR025089.1~Klebsiella~pneumoniae~isolate~KP980~genome~assembly,~plasmid:~2_200001	1.11394	0.461538	0.0787179	0.615385	0.0631731	0.538462	0.139121	0	0	0	0	0	0.230769	0	0	0.0769231	0	0	0	0.384615	0.0769231	0	0.0769231	0	0.153846	0	0.307692
plasmid	CP026796.1~Shigella~boydii~strain~ATCC~BAA-1247~plasmid~unnamed_169001	1.23045	0.470588	0.00875	0.647059	0.00497326	0.294118	0.0482353	0.411765	0.117647	0.235294	0.235294	0	0.235294	0	0	0	0	0	0	0.235294	0	0.235294	0	0	0.176471	0.0588235	0.294118
plasmid	NZ_CP026767.1~Shigella~boydii~strain~59-248~plasmid~unnamed_126001	1.14613	0.357143	0.00642857	0.428571	0.00654762	0.214286	0.0692857	0.214286	0.0714286	0.214286	0.142857	0	0.142857	0	0	0	0	0	0	0.142857	0	0.214286	0	0	0.0714286	0.0714286	0.5
plasmid	NZ_CP037912.1~Escherichia~coli~strain~YSP8-1~plasmid~pYSP8-1-CTX-M-14,~complete~sequence_126001	1	0.1	0.001	0.4	0.0025	0.2	0.012	0	0	0.3	0	0	0.2	0	0	0	0	0	0	0.1	0.1	0	0	0	0.2	0	0.6
plasmid	NZ_CP027332.1~Escherichia~coli~strain~2013C-3277~plasmid~unnamed1_13001	0.845098	0.285714	0.0135714	0.714286	0.0357143	0.142857	1.42857	0	0	0	0.428571	0	0	0	0	0.142857	0	0	0	0.142857	0	0.142857	0	0	0.428571	0	0.285714
plasmid	NZ_CP036547.1~Bacteroides~fragilis~strain~DCMSKEJBY0001B~plasmid~pBFS01_1,~complete~sequence_1	1.04139	0.272727	0.010303	0.454545	0.0576364	0.272727	0.909091	0.0909091	0.0909091	0.0909091	0.181818	0	0.0909091	0	0	0.181818	0	0	0	0.181818	0	0.0909091	0	0	0.181818	0.0909091	0.454545
plasmid	NZ_CP027043.1~Klebsiella~pneumoniae~strain~1_GR_13~plasmid~IncAC2,~complete~sequence_110001	1.34242	0.227273	0.00936364	0.272727	0.0171212	0.272727	0.100379	0.0454545	0.0454545	0.0454545	0.0454545	0	0.0454545	0	0	0	0	0.0454545	0	0.136364	0.0454545	0	0	0.0909091	0.0909091	0.0909091	0.545455
plasmid	NZ_CP026778.1~Shigella~dysenteriae~strain~69-3818~plasmid~unnamed1_63001	0.954243	0.555556	0.0888889	0.777778	0.199683	0.555556	0.492889	0.111111	0	0.555556	0	0	0.333333	0.111111	0	0	0	0	0	0.333333	0.111111	0.111111	0.111111	0	0.222222	0	0.111111
plasmid	NZ_CP039577.1~Salmonella~enterica~subsp.~enterica~serovar~Typhimurium~strain~16425992~plasmid~p10-3857.1,~complete~sequence_119001	0.845098	0.428571	0.00238095	0.714286	0.00285714	0.285714	0.0157143	0.142857	0.142857	0	0.285714	0	0.142857	0	0	0	0	0	0	0.285714	0	0.142857	0	0	0.285714	0	0.285714
plasmid	NZ_CP036337.1~Klebsiella~pneumoniae~strain~BP327~plasmid~pIncFIBK,~complete~sequence_10001	1.07918	0.5	0.000833333	0.833333	0.00341667	0.25	0.01	0.166667	0.166667	0.0833333	0.416667	0	0.25	0	0	0	0	0	0	0.25	0	0.25	0	0	0.333333	0	0.166667
plasmid	MG014720.1~Escherichia~coli~strain~A74~plasmid~pA74T,~complete~sequence_312001	1.04139	0.272727	0.100909	0.454545	0.0596364	0.454545	0.279455	0.181818	0	0.181818	0.0909091	0	0.272727	0	0	0	0	0	0	0.272727	0.0909091	0	0	0	0.0909091	0.0909091	0.454545
plasmid	NZ_CP028836.1~Enterococcus~faecalis~strain~FC~plasmid~unnamed1,~complete~sequence_63001	0.778151	0.333333	0.0716667	0.833333	0.0436667	0.166667	0.0583333	0	0	0	0	0	0	0	0	0	0	0	0	0.166667	0	0.166667	0	0	0.5	0	0.166667
plasmid	LN681232.1~[Clostridium]~sordellii~genome~assembly~JGS6364,~plasmid~:~pCS1_45001	1.25527	0.166667	0.0962963	0.277778	0.0632222	0.111111	0.367778	0	0	0	0.111111	0	0	0	0	0	0	0	0.0555556	0.111111	0	0	0	0.0555556	0.166667	0	0.666667
plasmid	NZ_CP029997.1~Salmonella~enterica~subsp.~salamae~strain~SA20053897~plasmid~pSA20053897.2,~complete~sequence_65001	1.07918	0.0833333	0.000833333	0.333333	0.00333333	0.166667	0.0425	0	0	0	0.0833333	0	0	0	0	0	0	0	0	0	0.0833333	0.0833333	0	0	0.166667	0.0833333	0.583333
plasmid	NZ_CP011431.1~Salmonella~enterica~subsp.~enterica~strain~YU39~plasmid~pYU39_IncX,~complete~sequence_1	1.20412	0.1875	0.04	0.4375	0.0359821	0.1875	0.261458	0	0	0.125	0.125	0	0.125	0	0	0	0	0	0	0.1875	0	0	0	0	0.25	0	0.5625
plasmid	CP034059.1~Shigella~flexneri~strain~FDAARGOS_535~plasmid~unnamed1,~complete~sequence_170001	1	0.4	0.01425	0.6	0.0111667	0.2	0.3595	0.3	0	0.3	0.3	0	0.1	0	0	0	0	0	0	0.1	0	0.3	0	0	0.2	0.1	0.3
plasmid	NZ_CP028599.1~Escherichia~coli~strain~148~plasmid~pTA148,~complete~sequence_56001	0.90309	0.375	0.139167	0.75	0.123958	0.5	0.398438	0	0	0	0.25	0.125	0.25	0	0	0	0	0	0	0.375	0.125	0	0	0	0.25	0	0.25
plasmid	CP026767.1~Shigella~boydii~strain~59-248~plasmid~unnamed_117001	1.23045	0.294118	0.00564706	0.470588	0.00338235	0.117647	0.00823529	0.235294	0.117647	0.235294	0.176471	0	0.0588235	0	0	0	0	0	0	0.0588235	0	0.235294	0	0	0.176471	0.0588235	0.470588
plasmid	NZ_CP009691.1~Bacillus~mycoides~strain~ATCC~6462~plasmid~pBMX_1,~complete~sequence_285001	0.845098	0.142857	0.00142857	0	0	0	0	0	0	0	0	0	0	0	0	0	0	0	0	0	0	0	0	0.142857	0	0	0.857143
plasmid	NZ_LR025102.1~Escherichia~coli~isolate~EC-1639~genome~assembly,~plasmid:~2_9001_fragment_1	0.954243	0.666667	0.107593	0.666667	0.388148	0.666667	0.422407	0.333333	0	0.333333	0	0	0.333333	0.222222	0	0	0	0.111111	0	0.555556	0	0	0	0.111111	0.111111	0.111111	0.111111
plasmid	LR134252.1~Klebsiella~aerogenes~strain~NCTC9997~genome~assembly,~plasmid:~2_230001	1.17609	0.6	0.0185185	0.733333	0.0145455	0.266667	0.196833	0.0666667	0.266667	0.133333	0.2	0	0.133333	0	0	0.0666667	0	0	0	0.266667	0	0.333333	0	0	0.133333	0	0.266667
plasmid	NZ_CP034777.1~Klebsiella~pneumoniae~strain~18CPO060~plasmid~pKPCKP060,~complete~sequence_90001	0.954243	0.222222	0.000555556	0.555556	0.00111111	0.222222	0.0188889	0	0.111111	0.222222	0.222222	0	0.222222	0	0	0	0	0	0	0	0.222222	0.111111	0	0.111111	0.222222	0	0.333333
plasmid	NZ_CP031899.1~Escherichia~coli~O113:H21~strain~FWSEC0010~plasmid~unnamed1,~complete~sequence_49001	0.778151	0.333333	0.0616667	0.333333	0.0275	0.166667	0.706667	0	0.166667	0	0.166667	0	0	0	0	0	0	0	0	0.166667	0	0.166667	0	0	0	0	0.666667
plasmid	NZ_CP039472.1~Salmonella~enterica~subsp.~enterica~serovar~Bareilly~str.~CFSAN000970~plasmid~pCFSAN000970,~complete~sequence_28001	0.69897	0.4	0.018	0.8	0.0635	0.2	2	0	0.2	0	0.4	0	0	0	0	0.2	0	0	0	0.2	0	0.2	0	0	0.4	0	0.2
plasmid	MK036886.1~Klebsiella~pneumoniae~strain~283149~plasmid~p283149-KPC,~complete~sequence_30001	1.27875	0.421053	0.00105263	0.736842	0.0018797	0.315789	0.00596491	0.105263	0.105263	0.105263	0.263158	0	0.315789	0	0	0	0	0.0526316	0	0.157895	0.157895	0.210526	0	0.0526316	0.210526	0	0.210526
plasmid	NZ_CP014052.1~Vibrio~alginolyticus~strain~ARGOS_108~plasmid~unnamed1,~complete~sequence_65001	1.25527	0.111111	0.00166667	0.166667	0.000555556	0	0	0	0	0	0.0555556	0	0	0	0	0	0	0	0	0	0	0.111111	0	0	0.0555556	0	0.833333
plasmid	NZ_CP038260.1~Acinetobacter~baumannii~strain~EH~plasmid~pEH_gr3,~complete~sequence_21001	0.778151	0.5	0.065	0.666667	0.134583	0.333333	0.839167	0.166667	0	0.333333	0	0	0.166667	0	0	0	0	0	0	0.166667	0.166667	0.166667	0	0.166667	0.166667	0	0.166667
plasmid	NZ_CP010380.1~Enterobacter~hormaechei~subsp.~hormaechei~strain~34983~plasmid~p34983-328.905kb,~complete~sequence_1	1.07918	0.25	0.0369444	0.333333	0.025	0.333333	0.344375	0	0.0833333	0	0.166667	0	0	0	0	0.166667	0	0	0	0.166667	0	0.0833333	0	0	0.0833333	0.166667	0.5
plasmid	NZ_CP028625.1~Escherichia~coli~strain~138~plasmid~pTA138,~complete~sequence_49001	1	0.7	0.0731429	0.9	0.126889	0.7	0.285143	0.5	0.1	0.5	0.1	0	0.5	0.1	0	0	0	0.1	0	0.6	0.1	0.1	0	0	0.1	0	0.1
plasmid	NZ_CP034946.1~Enterococcus~faecium~strain~NM213~plasmid~unnamed3,~complete~sequence	1.07918	0.0833333	0.200833	0.166667	0.565417	0.166667	0.833333	0.0833333	0	0	0	0	0	0	0	0	0	0	0	0.0833333	0.0833333	0	0	0	0	0	0.833333
plasmid	CP038004.1~Klebsiella~pneumoniae~strain~SCKP020009~plasmid~pLAP2_020009,~complete~sequence_99001	1.07918	0.25	0.00888889	0.416667	0.117667	0.333333	0.219167	0	0.0833333	0.166667	0.0833333	0	0.166667	0	0	0	0	0.0833333	0	0.166667	0.166667	0.0833333	0	0	0	0	0.583333
plasmid	MK471334.1~Enterobacter~cloacae~plasmid~pNRZ-28021,~complete~sequence_90001	0.954243	0.555556	0.0193333	0.666667	0.0131481	0.333333	0.246296	0.222222	0.111111	0.222222	0.333333	0	0.111111	0	0	0	0	0	0	0.333333	0	0.222222	0	0	0.111111	0	0.333333
plasmid	NZ_CP039890.1~Agrobacterium~tumefaciens~strain~CFBP5499~plasmid~pAtCFBP5499a,~complete~sequence_28001	0.778151	0.333333	0.04	0.5	0.0333333	0.166667	0.21	0	0	0	0	0	0	0	0	0.166667	0	0	0	0.166667	0	0.166667	0	0	0.166667	0	0.5
plasmid	NZ_CP039299.1~Escherichia~coli~strain~PigCaeca_1~plasmid~unnamed1,~complete~sequence_35001	1.04139	0.181818	0.260909	0.727273	0.0565909	0.272727	0.350606	0	0	0	0.363636	0	0.0909091	0	0	0	0	0	0	0.181818	0.0909091	0	0	0	0.454545	0	0.272727
plasmid	NZ_CP037439.1~Lactobacillus~plantarum~strain~EM~plasmid~pEM10,~complete~sequence_20001	0.778151	0	0	0.333333	0.0075	0.166667	0.0116667	0	0	0	0	0	0	0	0	0	0	0	0	0	0.166667	0	0	0	0.166667	0	0.666667
plasmid	CP038004.1~Klebsiella~pneumoniae~strain~SCKP020009~plasmid~pLAP2_020009,~complete~sequence_153001	1.04139	0.363636	0.0170455	0.727273	0.00636364	0.0909091	0.243636	0.181818	0.0909091	0.0909091	0.272727	0	0.0909091	0	0	0	0	0	0	0.0909091	0	0.272727	0	0	0.363636	0	0.272727
plasmid	NZ_CP029975.1~Escherichia~coli~strain~51008369SK1~plasmid~p51008369SK1_B,~complete~sequence_39001	1.23045	0.235294	0.106471	0.705882	0.0527451	0.411765	0.195882	0	0	0	0.235294	0.0588235	0.0588235	0	0	0	0	0	0	0.235294	0.117647	0	0	0	0.352941	0.0588235	0.235294
plasmid	NZ_CP039912.1~Agrobacterium~tumefaciens~strain~CFBP6625~plasmid~pAtCFBP6625a,~complete~sequence_357001	0.69897	0.4	0.001	0.4	0.001	0	0	0	0.2	0	0.2	0	0	0	0	0	0	0	0	0	0	0.2	0	0.2	0.2	0	0.4
plasmid	NZ_CP039562.1~Salmonella~enterica~subsp.~enterica~strain~1607:MR00001R~plasmid~p08-5333.1,~complete~sequence_154001	0.845098	0.714286	0.0217143	0.857143	0.0321429	0.714286	0.165429	0.428571	0	0.428571	0	0	0.571429	0	0	0	0	0	0	0.571429	0.142857	0.142857	0	0	0	0	0.142857
plasmid	NZ_CP007038.1~Shigella~flexneri~G1663~plasmid~pG1663,~complete~sequence_45001	1.20412	0.375	0.0354167	0.6875	0.0142045	0.3125	0.165	0.1875	0.0625	0.3125	0.3125	0	0.1875	0	0	0.0625	0	0	0	0.25	0	0.125	0	0	0.3125	0.0625	0.25
plasmid	MK477608.1~Salmonella~enterica~strain~SH15G1571~plasmid~pSH15G1571,~complete~sequence_63001	1.04139	0.363636	0.0147727	0.272727	0.186364	0.181818	0.511818	0	0.0909091	0	0.0909091	0	0	0	0	0.0909091	0	0.0909091	0	0.181818	0	0.0909091	0	0.0909091	0	0	0.636364
plasmid	NZ_CP014966.1~Salmonella~enterica~subsp.~enterica~serovar~Typhimurium~str.~CDC~2010K-1587~plasmid~pSTY1-2010K-1587,~complete~sequence_168001	1.27875	0.421053	0.0602632	0.789474	0.0418947	0.473684	0.157076	0.0526316	0	0	0.210526	0.0526316	0.210526	0	0	0	0	0	0	0.368421	0.0526316	0.0526316	0	0	0.315789	0.0526316	0.157895
plasmid	NZ_CP037904.1~Escherichia~coli~strain~LHM10-1~plasmid~unnamed1,~complete~sequence_98001	1	0.6	0.0208333	0.6	0.0208333	0.5	0.1344	0.5	0	0.3	0	0	0.5	0	0	0	0	0	0	0.5	0	0.1	0	0	0	0	0.4
plasmid	NZ_CP027049.1~Klebsiella~pneumoniae~strain~20_GR_12~plasmid~unnamed,~complete~sequence_80001	0.954243	0.444444	0.08	0.555556	0.210889	0.333333	0.384444	0.111111	0.222222	0.222222	0.111111	0	0.111111	0.111111	0	0	0	0	0	0.222222	0.111111	0.111111	0	0.111111	0.111111	0	0.333333
plasmid	LS992182.1~Escherichia~coli~isolate~Escherichia~coli~str.~TO124~genome~assembly,~plasmid:~3_110001	0.954243	0.444444	0.00944444	0.888889	0.00347222	0.111111	0.0122222	0.222222	0.111111	0.222222	0.444444	0	0	0	0	0	0	0	0	0.111111	0	0.333333	0	0	0.444444	0	0.111111
plasmid	NZ_CP031914.1~Escherichia~coli~O157:H7~strain~FWSEC0004~plasmid~unnamed13,~complete~sequence_49001	0.90309	0.75	0.12125	0.75	0.222917	0.625	0.4095	0.375	0.125	0.375	0.125	0	0.5	0.125	0	0	0	0.125	0	0.625	0	0.125	0	0	0	0	0.25
plasmid	NZ_CP033353.1~Salmonella~enterica~subsp.~enterica~strain~CFSA664~plasmid~pCFSA664-1,~complete~sequence_250001	0.60206	0.5	0.0025	1	0.006875	0.75	0.0291667	0.5	0	0.25	0.25	0	0.75	0	0	0	0	0	0	0.5	0.25	0	0	0	0.25	0	0
plasmid	CP035649.1~Enterococcus~faecium~strain~UAMSEF_01~plasmid~unnamed1,~complete~sequence_126001_fragment_1	0.954243	0.333333	0.0474074	0.555556	0.114889	0.444444	0.564167	0.111111	0	0.222222	0	0	0.333333	0	0	0	0	0	0	0.222222	0.111111	0	0.111111	0	0.222222	0	0.333333
plasmid	NZ_CP026820.1~Shigella~dysenteriae~strain~96-265~plasmid~unnamed2,~complete~sequence_108001	1.04139	0.818182	0.0174747	0.818182	0.0145455	0.454545	0.136545	0.545455	0.272727	0.545455	0.181818	0	0.363636	0	0	0	0	0	0	0.454545	0	0.272727	0	0.0909091	0.0909091	0	0.0909091
plasmid	NZ_CP037439.1~Lactobacillus~plantarum~strain~EM~plasmid~pEM10,~complete~sequence_10001	1.07918	0	0	0.5	0.0025	0.0833333	0.00583333	0	0	0	0	0	0	0	0	0	0	0	0	0	0.0833333	0	0	0	0.416667	0	0.5
plasmid	CP024469.1~Shigella~dysenteriae~strain~BU53M1~plasmid~unnamed3,~complete~sequence_1	1.17609	0.4	0.0244444	0.466667	0.00923809	0.133333	0.0956667	0.133333	0.133333	0.2	0.133333	0	0.133333	0	0	0	0	0	0	0.133333	0	0.2	0	0.0666667	0.133333	0	0.466667
plasmid	NZ_CP037737.1~Citrobacter~freundii~strain~CAV1857~plasmid~pKPC_CAV1857-85,~complete~sequence_1	0.90309	0.75	0.105625	1	0.180625	0.5	0.543438	0.125	0.25	0.125	0.375	0	0	0.125	0	0	0	0	0	0.5	0	0.25	0	0	0.25	0	0
plasmid	NZ_CP035315.1~Escherichia~coli~strain~D72~plasmid~pD72-IncX1,~complete~sequence_1_fragment_1	0.69897	0.6	0.004	0.8	0.0565	0.6	0.205333	0.4	0	0.2	0	0	0.4	0	0	0	0	0	0	0.6	0	0	0	0	0.2	0	0.2
plasmid	AP019402.1~Klebsiella~pneumoniae~E013~plasmid~pE013_IMP6~DNA,~complete~sequence_9001	1.17609	0.533333	0.0303333	0.533333	0.04575	0.2	0.227778	0.0666667	0.133333	0.0666667	0.0666667	0	0.133333	0	0	0	0	0	0	0.2	0	0.266667	0	0.0666667	0.0666667	0	0.4
plasmid	NZ_CP036306.1~Klebsiella~pneumoniae~strain~WCHKP020098~plasmid~pKPC2_020098,~complete~sequence_130001	1.07918	0.333333	0.127917	0.583333	0.0641667	0.416667	0.24	0.0833333	0	0.0833333	0.166667	0	0.166667	0	0	0	0	0	0	0.25	0	0	0.0833333	0	0.333333	0.0833333	0.25
plasmid	CP034201.1~Klebsiella~pneumoniae~subsp.~pneumoniae~strain~KpvST383_NDM_OXA-48~plasmid~pKpvST383L,~complete~sequence_70001	1.17609	0.466667	0.0157143	0.333333	0.0973333	0.333333	0.310133	0.2	0.133333	0.2	0	0	0.266667	0	0	0	0	0	0	0.333333	0	0	0	0.133333	0	0	0.533333
plasmid	NZ_CP026804.1~Shigella~flexneri~strain~89-141~plasmid~unnamed1_117001	0.90309	0.375	0.0291667	0.75	0.0127083	0.125	0.335	0.25	0.125	0.25	0.375	0	0.125	0	0	0	0	0	0	0.125	0	0.25	0	0	0.375	0	0.25
plasmid	NZ_CP026785.1~Shigella~dysenteriae~strain~80-547~plasmid~unnamed_72001	1.17609	0.533333	0.0131667	0.733333	0.00557576	0.266667	0.0746667	0.4	0	0.266667	0.2	0	0.2	0	0	0	0	0	0	0.266667	0	0.266667	0	0	0.2	0	0.266667
plasmid	CP020515.1~Escherichia~coli~strain~219~plasmid~unnamed,~complete~sequence_65001	1.20412	0.3125	0.114875	0.5625	0.104722	0.375	0.149479	0.1875	0	0.1875	0.1875	0.0625	0.125	0.0625	0	0	0	0	0	0.25	0.0625	0	0.0625	0	0.25	0	0.375
plasmid	LS998786.1~Escherichia~coli~isolate~EC-TO75~genome~assembly,~plasmid:~2_80001	1.07918	0.25	0.0927778	0.75	0.141852	0.416667	0.215	0	0	0.0833333	0.25	0.0833333	0.166667	0	0	0	0	0	0	0.25	0.166667	0	0	0	0.333333	0	0.25
plasmid	CP026775.1~Shigella~dysenteriae~strain~ATCC~13313~plasmid~unnamed,~complete~sequence_26001	1.23045	0.411765	0.0115126	0.647059	0.0055615	0.235294	0.0577941	0.294118	0.0588235	0.352941	0.176471	0	0.176471	0	0	0	0	0	0	0.235294	0	0.176471	0	0	0.235294	0	0.352941
plasmid	KY120364.1~Salmonella~enterica~subsp.~enterica~strain~NG14043~plasmid~pNG14043,~complete~sequence_1_fragment_1	0.954243	0.111111	0.00777778	0.333333	0.0151852	0.333333	0.09	0	0	0	0	0	0	0	0	0	0	0	0	0.111111	0.222222	0	0	0	0	0	0.666667
plasmid	AP019549.1~Klebsiella~pneumoniae~THC11~plasmid~pTHC11-1~DNA,~complete~sequence_216001	1.11394	0.384615	0.058	0.384615	0.157231	0.307692	0.0688462	0.230769	0.0769231	0.230769	0.0769231	0	0.230769	0	0	0	0	0	0	0.230769	0	0.153846	0	0	0	0.0769231	0.538462
plasmid	NZ_CP026794.1~Shigella~flexneri~strain~74-1170~plasmid~unnamed_243001	1.11394	0.153846	0.102692	0.461538	0.0233333	0.153846	0.387308	0.0769231	0	0.0769231	0.230769	0	0.0769231	0	0	0.0769231	0	0	0	0.153846	0	0	0	0	0.307692	0	0.538462
plasmid	NZ_CP036307.1~Klebsiella~pneumoniae~strain~WCHKP020098~plasmid~p1_020098,~complete~sequence_1	1	0.3	0.096	0.5	0.1914	0.4	0.26275	0.1	0.1	0.2	0	0	0.2	0.1	0	0	0	0	0	0.2	0.2	0.1	0	0	0	0	0.5
plasmid	NZ_CP035908.1~Klebsiella~pneumoniae~strain~BA4656~plasmid~pIncAC2,~complete~sequence_72001	1	0.3	0.175333	0.4	0.17025	0.3	0.988	0	0.1	0	0.2	0	0	0	0	0	0	0	0	0.2	0.1	0.1	0	0	0	0	0.6
plasmid	NZ_LR536451.1~Methylocella~tundrae~isolate~MTUNDRAET4~annotated~genome~genome~assembly,~plasmid:~2_72001	1.14613	0.428571	0.0121429	0.428571	0.025	0.0714286	0.0321429	0	0.214286	0	0.214286	0	0	0	0	0	0	0.0714286	0	0.0714286	0	0.285714	0	0.0714286	0.0714286	0	0.5
plasmid	NZ_CP036286.1~Acinetobacter~baumannii~strain~TG60155~plasmid~p60155_3,~complete~sequence_40001_fragment_1	0.60206	0.5	0.25	0.5	0.57875	0.5	1.455	0	0	0.25	0	0	0.25	0	0	0	0	0	0	0.5	0	0	0	0	0	0	0.5
plasmid	NZ_CP024156.1~Escherichia~coli~strain~14EC047~plasmid~p14EC047a,~complete~sequence_27001	1.04139	0.272727	0.0251515	0.545455	0.0206061	0.181818	0.543182	0	0	0	0.272727	0	0	0	0	0	0	0	0	0.0909091	0	0.181818	0	0	0.272727	0.0909091	0.363636
plasmid	NZ_CP031102.1~Leclercia~sp.~W17~plasmid~pW17-1,~complete~sequence_52001	1.23045	0.176471	0.0117647	0.176471	0.100784	0.117647	0.298235	0	0.0588235	0	0.0588235	0.0588235	0	0	0	0	0	0.0588235	0	0.0588235	0	0.117647	0	0	0	0.0588235	0.764706
plasmid	NZ_CP026791.1~Shigella~flexneri~strain~61-4982~plasmid~unnamed,~complete~sequence_27001_fragment_1	0.778151	0.666667	0.0216667	0.833333	0.0283333	0.333333	0.233333	0.166667	0.166667	0.333333	0	0	0.333333	0	0	0	0	0.166667	0	0.333333	0	0.166667	0	0.166667	0.333333	0	0
plasmid	NZ_CP039909.1~Agrobacterium~tumefaciens~strain~CFBP6624~plasmid~pAtCFBP6624,~complete~sequence_329001	0.954243	0.777778	0.0084127	0.555556	0.0115556	0.222222	0.0177778	0.444444	0.222222	0.222222	0	0	0.222222	0	0	0	0	0	0	0.222222	0	0.333333	0	0.222222	0	0	0.222222
plasmid	MK477607.1~Salmonella~enterica~strain~SH15G1452~plasmid~pSH15G1452,~complete~sequence_72001_fragment_1	0.778151	1	0.0905556	1	0.3575	0.833333	0.804	0.666667	0	0.333333	0	0	0.5	0.166667	0	0	0	0	0	0.833333	0	0.166667	0	0	0	0	0
plasmid	CP026779.1~Shigella~dysenteriae~strain~69-3818~plasmid~unnamed2,~complete~sequence_13001	1.11394	0.384615	0.0533846	0.692308	0.0249573	0.230769	0.30359	0.307692	0	0.384615	0.153846	0	0.0769231	0	0	0.0769231	0	0	0	0.230769	0	0.153846	0	0	0.307692	0	0.307692
plasmid	CP039632.1~Pseudomonas~veronii~strain~Pvy~plasmid~unnamed,~complete~sequence_133001	0.845098	0.285714	0.11	0.714286	0.0734286	0.428571	0.082381	0.142857	0	0.285714	0	0	0.428571	0	0	0	0	0	0	0.285714	0.142857	0	0	0	0.285714	0	0.285714
plasmid	NZ_CP018434.1~Klebsiella~pneumoniae~strain~MNCRE53~plasmid~pMNCRE53_4,~complete~sequence_14001	1.20412	0.9375	0.00075	0.9375	0.003	0.5	0.0128906	0.3125	0.3125	0.125	0.0625	0	0.375	0	0	0	0	0	0	0.4375	0.0625	0.4375	0	0.0625	0	0	0
plasmid	CP014297.1~Klebsiella~pneumoniae~strain~KP38731~plasmid~unnamed13~sequence_28001	1.14613	0.785714	0.0216234	0.785714	0.0646753	0.214286	0.259524	0.214286	0.214286	0.142857	0.214286	0	0.0714286	0.0714286	0	0	0	0	0	0.142857	0	0.571429	0	0.0714286	0.0714286	0.0714286	0.0714286
plasmid	NZ_CP033700.1~Yersinia~pestis~strain~FDAARGOS_601~plasmid~unnamed3_15001	1.07918	0.666667	0.0790625	0.916667	0.0977273	0.5	0.606944	0.0833333	0.166667	0.166667	0.333333	0	0	0.0833333	0	0.166667	0	0	0	0.416667	0.0833333	0.25	0	0	0.166667	0	0.0833333
plasmid	NZ_CP027545.1~Escherichia~coli~strain~2013C-3264~plasmid~unnamed,~complete~sequence_39001_fragment_1	0.60206	0.5	0.05125	1	0.0425	0.5	0.34875	0.75	0	0.5	0	0	0.25	0	0	0	0	0	0	0.25	0.25	0.25	0	0	0.25	0	0
plasmid	CP020087.1~Shigella~flexneri~1a~strain~0670~plasmid~unnamed1,~complete~sequence_168001	1.25527	0.333333	0.0301852	0.5	0.015	0.222222	0.210972	0.166667	0	0.166667	0.222222	0	0.0555556	0	0	0.0555556	0	0	0	0.166667	0	0.166667	0	0	0.166667	0.0555556	0.444444
plasmid	MF437312.1~Klebsiella~pneumoniae~strain~CR-HvKP4~plasmid~pKPC-CR-HvKP4,~complete~sequence_140001	1.34242	0.363636	0.0164205	0.636364	0.025487	0.409091	0.0703535	0.0454545	0.0909091	0	0.227273	0.0454545	0.181818	0	0	0.0454545	0	0	0	0.272727	0.0909091	0.0909091	0	0	0.181818	0.0454545	0.318182
plasmid	NZ_CP009691.1~Bacillus~mycoides~strain~ATCC~6462~plasmid~pBMX_1,~complete~sequence_260001	0.69897	0.2	0.004	0	0	0	0	0	0	0	0	0	0	0	0	0	0	0	0	0	0	0	0	0.2	0	0	0.8
plasmid	MK492688.1~Escherichia~coli~strain~M63c~plasmid~pMB2,~complete~sequence_30001	1.30103	0.2	0.096	0.65	0.0395769	0.25	0.2283	0	0	0	0.25	0.05	0.1	0	0	0	0	0	0	0.2	0.05	0	0	0	0.4	0	0.35
plasmid	NZ_CP018669.1~Klebsiella~pneumoniae~strain~CAV1042~plasmid~pKPC_CAV1042-89,~complete~sequence_28001	1.25527	0.611111	0.0212626	0.388889	0.0380159	0.277778	0.121889	0.0555556	0.222222	0.0555556	0.111111	0	0.277778	0	0	0	0	0.0555556	0	0.222222	0.0555556	0.111111	0	0.277778	0	0	0.333333
plasmid	NZ_CP039562.1~Salmonella~enterica~subsp.~enterica~strain~1607:MR00001R~plasmid~p08-5333.1,~complete~sequence_98001	1.17609	0.266667	0.017	0.266667	0.0336667	0.2	0.223556	0	0.0666667	0.0666667	0.0666667	0	0	0	0	0	0	0.0666667	0	0.133333	0	0.0666667	0	0.0666667	0.0666667	0.0666667	0.6
plasmid	NZ_CP039651.1~Azospirillum~sp.~TSA2s~plasmid~p1_35001	1	0.5	0.1094	0.6	0.0913333	0.2	0.9525	0.3	0	0.3	0	0	0.1	0	0	0.1	0	0	0	0.2	0	0.3	0	0	0.1	0	0.4
plasmid	NZ_CP039861.1~Salmonella~enterica~subsp.~enterica~strain~16C0703578~plasmid~p16-6773.1,~complete~sequence_77001	1.04139	0.545455	0.00121212	0.454545	0.00327273	0.363636	0.0138636	0.181818	0.0909091	0	0	0	0.181818	0	0	0	0	0	0	0.363636	0	0	0	0.181818	0.0909091	0	0.363636
plasmid	MK477614.1~Salmonella~enterica~strain~SH16G1394~plasmid~pSH16G1394,~complete~sequence_207001	0.845098	0.142857	0.0642857	0.142857	0.00571429	0.142857	0.222857	0	0	0	0	0	0	0	0	0	0	0	0	0.142857	0	0	0	0	0	0	0.857143
plasmid	CP026822.1~Shigella~dysenteriae~strain~96-3162~plasmid~unnamed2,~complete~sequence_143001	1.32222	0.619048	0.0135897	0.761905	0.00877976	0.190476	0.142381	0.285714	0.285714	0.238095	0.333333	0	0.0952381	0	0	0.047619	0	0	0	0.190476	0	0.380952	0	0.047619	0.190476	0	0.190476
plasmid	NZ_CP036307.1~Klebsiella~pneumoniae~strain~WCHKP020098~plasmid~p1_020098,~complete~sequence_210001	1.07918	0.416667	0.014	0.583333	0.0240476	0.416667	0.0266667	0	0	0	0.0833333	0	0.166667	0	0	0.0833333	0	0.0833333	0	0.333333	0.0833333	0	0	0.0833333	0.166667	0	0.333333
plasmid	NZ_CP023985.1~Klebsiella~variicola~strain~X39~plasmid~pX39-8,~complete~sequence_1	1.36173	0.217391	0.032087	0.434783	0.072	0.217391	0.179826	0.0434783	0	0.0869565	0.0434783	0	0.0434783	0.0434783	0	0	0	0.0434783	0	0.130435	0.0869565	0.0869565	0	0	0.130435	0	0.565217
plasmid	CP006001.1~Escherichia~coli~B7A~plasmid~pEB3,~complete~sequence_15001	1.34242	0.636364	0.0206818	0.863636	0.013756	0.272727	0.200379	0.363636	0.0454545	0.363636	0.0909091	0	0.181818	0	0	0.0454545	0	0	0	0.272727	0	0.363636	0	0	0.227273	0	0.136364
plasmid	MK461928.1~Escherichia~coli~strain~F2_14D~plasmid~pF2_14D_F,~complete~sequence_45001	1	0.7	0.0294286	0.7	0.0902857	0.4	0.504	0	0.1	0.3	0.1	0	0.4	0	0	0	0	0	0	0.3	0.1	0.3	0	0.1	0	0	0.2
plasmid	NZ_CP033224.1~Salmonella~enterica~subsp.~enterica~strain~CFSA122~plasmid~pCFSA122-1,~complete~sequence_10001	1.14613	0.285714	0.0721429	0.357143	0.0552857	0.142857	0.366786	0	0.0714286	0	0.142857	0	0	0	0	0	0	0	0	0.0714286	0	0.142857	0	0.0714286	0.142857	0.0714286	0.5
plasmid	NC_015963.1~UNVERIFIED_ORG:~Enterobacter~soli~strain~LF7a~plasmid~pENTAS01,~complete~sequence_75001	0.954243	0.555556	0.0313333	0.777778	0.149048	0.222222	1.11111	0	0.333333	0.111111	0.333333	0	0	0.111111	0	0.111111	0	0	0	0.222222	0	0.222222	0	0.111111	0.333333	0	0.111111
plasmid	CP034201.2~Klebsiella~pneumoniae~subsp.~pneumoniae~strain~KpvST383_NDM_OXA-48~plasmid~pKpvST383L,~complete~sequence_238001	1.07918	0.416667	0.0131667	0.75	0.00407407	0.25	0.0213889	0	0.0833333	0.0833333	0.166667	0	0.0833333	0	0	0	0	0	0	0.0833333	0.0833333	0.25	0.0833333	0	0.333333	0	0.166667
plasmid	NZ_CP039914.1~Agrobacterium~tumefaciens~strain~CFBP6625~plasmid~pAtCFBP6625c,~complete~sequence_1	0.69897	0.4	0.107	0.8	0.1715	0.6	0.955333	0.2	0	0.4	0.2	0	0.4	0	0	0	0	0	0	0.4	0.2	0	0	0	0.2	0	0.2
plasmid	MK439959.1~Escherichia~coli~strain~Ec-2Lar~plasmid~pC-Ec2-KPC,~complete~sequence_171001	1.07918	0.333333	0.123958	0.5	0.1075	0.333333	0.716875	0	0.0833333	0.0833333	0.25	0	0	0	0	0	0	0	0	0.25	0.0833333	0.0833333	0	0	0.0833333	0	0.5
plasmid	NZ_CP033968.1~Cupriavidus~pauculus~strain~FDAARGOS_614~plasmid~unnamed1,~complete~sequence_120001	1.14613	0	0	0.142857	0.0385714	0.285714	0.0644643	0	0	0	0	0	0	0	0	0	0	0	0	0	0.142857	0	0	0	0	0.142857	0.714286
plasmid	NC_023914.1~Enterobacter~cloacae~strain~CRE727~plasmid~pNDM-HF727,~complete~sequence_1_fragment_1	0.778151	0.833333	0.072	0.5	0.178333	1	0.371111	0.333333	0	0.333333	0	0	0.833333	0	0	0	0	0	0	0.5	0	0	0.333333	0	0	0.166667	0
plasmid	MH220286.1~Acinetobacter~ursingii~strain~RIVM0051~plasmid~pRIVM0051_IMP-4,~complete~sequence_221001	0.954243	0.111111	0.0366667	0.111111	0	0	0	0	0	0	0.111111	0	0	0	0	0	0.111111	0	0	0	0	0	0	0.111111	0.111111	0	0.777778
plasmid	NZ_LS999561.1~Escherichia~coli~isolate~EC-TO143~genome~assembly,~plasmid:~2_9001	0.778151	0.666667	0.0216667	1	0.00694444	0.333333	0.8425	0.333333	0	0.333333	0.333333	0	0	0	0	0.166667	0	0	0	0.333333	0	0.333333	0	0	0.333333	0	0
plasmid	CP021815.1~Sinorhizobium~meliloti~strain~M270~plasmid~accessoryA,~complete~sequence_294001	0.778151	0.333333	0.005	0.333333	0.005	0.166667	0.025	0.166667	0.166667	0.166667	0.166667	0	0.166667	0	0	0	0	0	0	0.166667	0	0.166667	0	0	0	0	0.666667
plasmid	NZ_CP027348.1~Escherichia~coli~strain~2013C-4361~plasmid~unnamed_39001	1.17609	0.533333	0.00866667	0.933333	0.00590476	0.266667	0.2775	0.2	0.0666667	0.2	0.266667	0	0.0666667	0	0	0.0666667	0	0	0	0.266667	0	0.266667	0	0	0.4	0	0.0666667
plasmid	CP035907.1~Klebsiella~pneumoniae~strain~BA4656~plasmid~pIncFIBpQil,~complete~sequence_140001	1.04139	0.727273	0.00704545	0.727273	0.00306818	0.454545	0.190182	0.181818	0.0909091	0.0909091	0.181818	0	0.272727	0	0	0.0909091	0.272727	0	0	0.454545	0	0.272727	0	0	0	0	0.272727
plasmid	MF144194.1~Pseudomonas~aeruginosa~strain~1160~plasmid~p1160-VIM,~complete~sequence_70001	1.39794	0.28	0.012	0.36	0.03	0.16	0.0725	0.16	0.04	0.12	0.08	0	0.08	0	0	0	0	0	0	0.12	0	0.16	0	0	0.08	0.04	0.6
plasmid	NZ_CP040535.1~Klebsiella~pneumoniae~strain~CR-HvKP1~plasmid~pCR-HvKP1-KPC,~complete~sequence_1	1.32222	0.285714	0.0588095	0.52381	0.045671	0.333333	0.156939	0	0	0	0.047619	0.047619	0.047619	0	0	0.047619	0	0	0	0.190476	0.0952381	0.047619	0.047619	0	0.190476	0	0.428571
plasmid	NZ_CP036355.1~Bacillus~sp.~SYJ~plasmid~unnamed1,~complete~sequence_190001	1.04139	0.181818	0.03	0.272727	0.294848	0.181818	0.510909	0.0909091	0	0.0909091	0	0	0	0.0909091	0	0	0	0	0	0.0909091	0.0909091	0	0	0.0909091	0.0909091	0	0.636364
plasmid	CP026822.1~Shigella~dysenteriae~strain~96-3162~plasmid~unnamed2,~complete~sequence_65001	1.27875	0.526316	0.00984211	0.789474	0.011193	0.263158	0.0422105	0.473684	0.0526316	0.421053	0.0526316	0	0.157895	0	0	0	0	0	0	0.210526	0.0526316	0.315789	0	0	0.210526	0	0.210526
plasmid	NZ_CP018638.1~Salmonella~enterica~subsp.~enterica~serovar~Enteritidis~strain~69-3861~plasmid~pSE69-3861-1,~complete~sequence_1	1.23045	0.647059	0.041016	0.647059	0.0909091	0.470588	0.241838	0.117647	0.352941	0.117647	0.117647	0	0.0588235	0.0588235	0	0.0588235	0	0	0	0.411765	0	0.235294	0	0	0	0.0588235	0.294118
plasmid	NZ_CP040258.1~Moraxella~osloensis~strain~MOXF1~plasmid~pMOXF1,~complete~sequence_224001	1.27875	0.315789	0.000438596	0.368421	0.00225564	0.105263	0.00657895	0.263158	0.0526316	0.263158	0.157895	0	0	0	0	0	0	0	0	0.0526316	0	0.263158	0	0	0.0526316	0.0526316	0.578947
plasmid	NZ_LR134252.1~Klebsiella~aerogenes~strain~NCTC9997~genome~assembly,~plasmid:~2_147001	0.845098	0.571429	0.0157143	0.571429	0.124286	0.571429	0.301071	0.142857	0	0.142857	0	0	0.142857	0	0	0	0	0	0	0.571429	0	0	0	0	0	0	0.428571
plasmid	AP019405.1~Klebsiella~pneumoniae~E196~plasmid~pE196_IMP6~DNA,~complete~sequence_27001	0.954243	0.444444	0.00527778	0.444444	0.00694444	0.111111	1.11111	0	0.222222	0	0.111111	0	0	0	0	0.111111	0	0	0	0.111111	0	0.333333	0	0	0	0	0.555556
plasmid	NZ_CP038594.1~Salmonella~enterica~subsp.~enterica~serovar~Senftenberg~strain~SA20130280~plasmid~pSA20130280.1,~complete~sequence_28001	0.69897	0.2	0.17	0.4	0.001	0.2	0.498	0	0	0	0.2	0	0.2	0	0	0	0	0	0	0.2	0	0	0	0	0.2	0	0.6
plasmid	MK477611.1~Salmonella~enterica~strain~SH15G2194~plasmid~pSH15G2194,~complete~sequence_36001	1.14613	0.142857	0.0117857	0.214286	0.00571429	0.142857	0.0546429	0.142857	0	0.142857	0	0	0.0714286	0	0	0	0	0	0	0.0714286	0	0.0714286	0	0	0.0714286	0.0714286	0.714286
plasmid	MK140642.1~Enterococcus~faecalis~strain~E076~plasmid~pE076,~complete~sequence_14001	0.60206	1	0.36125	0.75	1.6625	0.75	2.5	0.5	0	0.25	0	0	0	0.25	0	0.25	0.25	0	0	0.75	0	0	0	0.25	0	0	0
plasmid	NZ_CP039488.1~Salmonella~enterica~subsp.~enterica~serovar~Bareilly~str.~CFSAN000753~plasmid~pCFSAN000753,~complete~sequence_70001	0.69897	0.8	0.01	0.8	0.008	0.2	0.03	0.2	0.2	0.2	0.4	0	0.2	0	0	0	0	0	0	0.2	0	0.6	0	0	0	0	0.2
plasmid	NZ_CP023985.1~Klebsiella~variicola~strain~X39~plasmid~pX39-8,~complete~sequence_52001	1.17609	0.533333	0.00366667	0.733333	0.0202424	0.4	0.117667	0.2	0.0666667	0.266667	0	0	0.4	0	0	0	0	0	0	0.266667	0.133333	0.266667	0	0	0.0666667	0	0.266667
plasmid	MG764534.2~Klebsiella~aerogenes~strain~EA409~plasmid~pEA409TEM24,~complete~sequence_91001	0.954243	0.222222	0.196111	0.111111	0.416667	0.222222	0.746667	0	0	0	0	0	0	0	0	0	0	0	0	0.111111	0	0	0.111111	0	0	0	0.777778
plasmid	MK471334.1~Enterobacter~cloacae~plasmid~pNRZ-28021,~complete~sequence_45001_fragment_1	0.69897	0.2	0.2	0.8	0.1655	0.6	0.182	0	0	0	0.2	0	0	0	0	0	0	0	0	0	0.6	0.2	0	0	0	0	0.2
plasmid	MH909327.1~Klebsiella~pneumoniae~strain~526316~plasmid~p526316-KPC,~complete~sequence_72001	1.11394	0.230769	0.0928205	0.153846	0.148077	0.153846	0.516923	0	0	0	0	0	0	0	0	0	0	0	0	0.0769231	0	0.0769231	0.0769231	0	0	0	0.769231
plasmid	NZ_CP018220.1~Salmonella~enterica~subsp.~enterica~strain~LSP~389/97~plasmid~pUO-STmRV1,~complete~sequence_104001	1.23045	0.235294	0.0164706	0.294118	0.00611765	0.235294	0.0786765	0.117647	0	0	0.0588235	0	0.117647	0	0	0	0	0	0	0.176471	0	0	0.0588235	0	0.117647	0	0.647059
plasmid	NZ_CP036372.1~Klebsiella~pneumoniae~strain~WCHKP020037~plasmid~pKPC2_020037,~complete~sequence_90001	1.07918	0.583333	0.0414286	0.416667	0.158667	0.25	0.316111	0.166667	0.166667	0.166667	0	0	0.0833333	0.0833333	0	0.0833333	0	0.0833333	0	0.166667	0	0.25	0.0833333	0.0833333	0	0	0.416667
plasmid	NZ_CP037735.1~Citrobacter~freundii~strain~CAV1857~plasmid~pCAV1857-208,~complete~sequence_1	1.14613	0.0714286	0.00285714	0.0714286	0.00571429	0.0714286	0.00928571	0	0	0	0	0	0.0714286	0	0	0	0	0	0	0	0.0714286	0	0	0.0714286	0	0	0.857143
plasmid	NZ_CP037914.1~Sphingomonas~sp.~AAP5~plasmid~p213,~complete~sequence_120001	0.954243	0.444444	0.0119444	0.555556	0.0697778	0.222222	0.562222	0.222222	0.111111	0.222222	0.111111	0	0.222222	0	0	0	0	0	0	0.222222	0	0.222222	0	0	0.111111	0	0.444444
plasmid	NZ_CP032326.1~Azospirillum~brasilense~strain~MTCC4035~plasmid~p5,~complete~sequence_14001	0.778151	0.5	0.147778	0.5	0.0855556	0.5	0.458889	0	0	0	0	0	0.166667	0	0	0.166667	0	0	0	0.5	0	0	0	0	0	0	0.5
plasmid	NZ_CP036203.1~Escherichia~coli~strain~L725~plasmid~punnamed1,~complete~sequence_70001	1.11394	0.538462	0.0481319	0.538462	0.105714	0.384615	0.202769	0.153846	0.0769231	0.153846	0.153846	0	0.230769	0.0769231	0	0	0	0	0	0.307692	0	0.0769231	0.0769231	0.0769231	0.153846	0	0.307692
plasmid	NZ_CP035314.1~Escherichia~coli~strain~D72~plasmid~pD72-F33,~complete~sequence_20001	1.14613	0.214286	0.14619	0.642857	0.0396032	0.285714	0.211071	0	0	0	0.285714	0	0.0714286	0	0	0	0	0	0	0.142857	0.0714286	0	0.0714286	0	0.428571	0	0.285714
plasmid	NZ_CP018668.1~Klebsiella~pneumoniae~strain~CAV1042~plasmid~pKPC_CAV1042-44,~complete~sequence_1	1.17609	0.466667	0.0715238	0.666667	0.054	0.466667	0.200571	0.0666667	0.2	0.2	0.133333	0	0.266667	0	0	0.0666667	0	0	0	0.333333	0.133333	0.133333	0	0	0.0666667	0	0.333333
plasmid	NZ_CP018652.1~Salmonella~enterica~subsp.~enterica~serovar~Enteritidis~strain~81-1705~plasmid~pSE81-1705,~complete~sequence_26001	1.38021	0.166667	0.00125	0.208333	0.000833333	0.166667	0.0473958	0.0416667	0	0.0416667	0.0416667	0	0.0833333	0	0	0	0	0	0	0.0833333	0	0.0416667	0.0416667	0	0.0833333	0.0416667	0.708333
plasmid	NZ_CP036203.1~Escherichia~coli~strain~L725~plasmid~punnamed1,~complete~sequence_60001	1.07918	0.416667	0.00216667	0.5	0.00222222	0.166667	0.01	0.166667	0.0833333	0	0.0833333	0	0.166667	0	0	0	0	0	0	0.166667	0	0.25	0	0	0.0833333	0	0.5
plasmid	LS992169.1~Escherichia~coli~isolate~Escherichia~coli~str.~TO60~genome~assembly,~plasmid:~2_90001	1.07918	0.416667	0.000666667	0.833333	0.00308333	0.416667	0.0101667	0.25	0.0833333	0.166667	0.0833333	0	0.333333	0	0	0	0	0	0	0.333333	0.0833333	0.0833333	0	0	0.333333	0	0.166667
plasmid	NZ_CP031909.1~Escherichia~coli~O103:H2~strain~FWSEC0007~plasmid~unnamed16,~complete~sequence_70001	0.69897	0.4	0.031	0.6	0.0133333	0.4	0.37	0.2	0.2	0.2	0	0	0.4	0	0	0	0	0	0	0.2	0.2	0.2	0	0	0	0	0.4
plasmid	CP031370.1~Klebsiella~pneumoniae~strain~KpvST101_OXA-48~plasmid~pKpvST101_3,~complete~sequence_15001	1.14613	0	0	0.142857	0.0178571	0.0714286	0.0542857	0	0	0	0	0	0	0	0	0.0714286	0	0	0	0	0.0714286	0	0	0	0.0714286	0	0.857143
plasmid	NZ_CP037743.1~Klebsiella~pneumoniae~strain~ST23~plasmid~pDHQP1701672_hv,~complete~sequence_182001	0.90309	0.375	0.0191667	0.75	0.00791667	0.125	0.07125	0	0.125	0	0.125	0	0	0	0	0	0	0	0	0.125	0	0.25	0	0	0.375	0	0.25
plasmid	MK386681.1~Acinetobacter~baumannii~strain~ABAY09008~plasmid~pABAY09008_1B,~complete~sequence_70001	0.845098	0.142857	0.2	0.142857	0.0928571	0	0	0	0	0	0	0	0	0	0	0	0	0	0	0	0	0.142857	0	0	0	0	0.857143
plasmid	NZ_CP020905.1~Klebsiella~pneumoniae~strain~K66-45~plasmid~pK66-45-4,~complete~sequence_28001	1.17609	0.2	0.0202222	0.2	0.00222222	0.133333	0.085	0	0.0666667	0	0.0666667	0	0.0666667	0	0	0	0	0	0	0.133333	0	0	0	0.0666667	0.0666667	0	0.733333
plasmid	NZ_CP039474.1~Salmonella~enterica~subsp.~enterica~serovar~Bareilly~str.~CFSAN000968~plasmid~pCFSAN000968_1,~complete~sequence_49001	1.07918	0.333333	0.144792	0.5	0.135833	0.416667	0.377833	0	0	0	0.0833333	0.0833333	0.0833333	0	0	0.0833333	0	0	0	0.25	0.0833333	0	0.0833333	0	0.166667	0	0.416667
plasmid	NZ_CP011582.1~Enterobacter~hormaechei~strain~CAV1668~plasmid~pKPC_CAV1668,~complete~sequence_1	1.32222	0.285714	0.0465079	0.333333	0.0662585	0.238095	0.174286	0.047619	0.0952381	0.047619	0.142857	0	0.0952381	0.047619	0	0	0	0.0952381	0	0.0952381	0.047619	0.0952381	0.0952381	0	0.0952381	0	0.571429
plasmid	MK386682.1~Acinetobacter~baumannii~strain~ABAY10001~plasmid~pABAY10001_1C,~complete~sequence_40001	1.27875	0.157895	0.0154386	0.263158	0.00452632	0.0526316	0.223158	0	0	0	0.105263	0	0	0	0	0	0	0	0	0.0526316	0	0.0526316	0	0.0526316	0.157895	0	0.684211
plasmid	KY940546.1~Klebsiella~pneumoniae~plasmid~pUCLA3,~complete~sequence_1	1.23045	0.470588	0.0291176	0.764706	0.028371	0.352941	0.126667	0.235294	0	0.117647	0.176471	0	0.176471	0	0	0	0	0	0	0.352941	0	0.117647	0	0	0.294118	0	0.235294
plasmid	NZ_CP036307.1~Klebsiella~pneumoniae~strain~WCHKP020098~plasmid~p1_020098,~complete~sequence_70001	1.11394	0.615385	0.000673077	0.769231	0.00446154	0.153846	0.01	0.153846	0.0769231	0.153846	0.0769231	0	0.153846	0	0	0	0	0	0	0.153846	0	0.461538	0	0	0.153846	0	0.230769
plasmid	CP026817.1~Shigella~dysenteriae~strain~93-119~plasmid~unnamed2,~complete~sequence_104001	1.30103	0.25	0.0042	0.4	0.016875	0.05	0.134	0.2	0.1	0.2	0.1	0	0.05	0	0	0	0	0	0	0.05	0	0.2	0	0	0.15	0	0.6
plasmid	CP035656.1~Enterococcus~faecium~strain~UAMSEF_09~plasmid~unnamed2_1	1.34242	0.227273	0.00563636	0.181818	0.00590909	0.181818	0.0132955	0	0	0	0.0454545	0	0.0909091	0	0	0	0	0	0	0.136364	0	0	0	0.0909091	0.0454545	0.0454545	0.681818
plasmid	CP019900.1~Raoultella~planticola~strain~GODA~plasmid~unnamed1,~complete~sequence_26001	1.30103	0.3	0.0611667	0.55	0.0496364	0.35	0.182143	0.05	0.05	0.05	0.15	0.05	0.1	0	0	0.05	0	0	0	0.25	0.1	0.05	0	0	0.15	0	0.45
plasmid	NZ_CP039861.1~Salmonella~enterica~subsp.~enterica~strain~16C0703578~plasmid~p16-6773.1,~complete~sequence_161001	0.954243	0.222222	0.00222222	0.222222	0.00222222	0	0	0	0.111111	0	0.111111	0	0	0	0	0	0	0.111111	0	0	0	0.222222	0	0	0	0	0.777778
plasmid	NZ_CP024468.1~Shigella~dysenteriae~strain~BU53M1~plasmid~pBU53M1,~complete~sequence_54001	1	0.4	0.2	0.4	0.27275	0.2	0.582	0.1	0.2	0.1	0.2	0	0	0.1	0	0	0	0	0	0.2	0	0	0	0.2	0.2	0	0.4
plasmid	NZ_CP031909.1~Escherichia~coli~O103:H2~strain~FWSEC0007~plasmid~unnamed16,~complete~sequence_28001	1.11394	0.384615	0.0181538	0.461538	0.0120513	0.230769	0.233846	0.0769231	0.0769231	0.0769231	0.153846	0	0.0769231	0	0	0	0	0	0	0.230769	0	0.153846	0	0	0.0769231	0	0.538462
plasmid	NZ_CP023947.1~Klebsiella~pneumoniae~strain~FDAARGOS_446~plasmid~unnamed2,~complete~sequence_26001	1.27875	0.315789	0.00385965	0.526316	0.00442105	0.263158	0.0718947	0.0526316	0.157895	0.105263	0.263158	0	0.157895	0	0	0	0	0	0	0.157895	0.0526316	0.157895	0	0	0.157895	0.0526316	0.421053
plasmid	NZ_CP040546.1~Klebsiella~pneumoniae~strain~CR-HvKP5~plasmid~pCR-HvKP5-VIR,~complete~sequence_28001	1.20412	0.3125	0.076	0.375	0.106458	0.25	0.220625	0.0625	0	0.125	0.125	0	0.125	0.0625	0	0	0.0625	0	0	0.25	0	0	0	0.0625	0.125	0	0.5625
plasmid	NZ_CP039328.1~Citrobacter~portucalensis~strain~Effluent_1~plasmid~unnamed1,~complete~sequence_42001	0.90309	0.625	0.06575	0.75	0.0395833	0.375	0.387083	0.375	0	0.375	0	0	0.25	0	0	0.125	0	0	0	0.25	0.125	0.375	0	0	0	0	0.25
plasmid	NZ_CP038639.1~Cupriavidus~oxalaticus~strain~X32~plasmid~unnamed4,~complete~sequence_126001	1	0.4	0.00225	0.4	0.0065	0	0	0	0.2	0	0.2	0	0	0	0	0	0	0	0	0	0	0.4	0	0	0	0	0.6
plasmid	CP032914.1~Alteromonas~sp.~RKMC-009~plasmid~unnamed,~complete~sequence_39001_fragment_1	0.845098	0.428571	0.00714286	0.428571	0.0128571	0.428571	0.0219048	0.142857	0.142857	0	0	0	0.142857	0	0	0	0	0	0	0.428571	0	0	0	0	0	0	0.571429
plasmid	NZ_CP037736.1~Citrobacter~freundii~strain~CAV1857~plasmid~pCAV1857-105,~complete~sequence_90001	1	0.8	0.0365	0.8	0.0135	0.5	0.0832	0.3	0.1	0.3	0.1	0	0.5	0	0	0	0	0	0	0.4	0	0.3	0.1	0	0.1	0	0.1
plasmid	CP038004.1~Klebsiella~pneumoniae~strain~SCKP020009~plasmid~pLAP2_020009,~complete~sequence_90001_fragment_1	0.69897	1	0.0188	1	0.1348	1	0.4896	0.6	0.2	0.2	0	0	0.6	0	0	0	0	0	0	1	0	0	0	0	0	0	0
plasmid	NZ_CP030025.1~Salmonella~enterica~subsp.~enterica~serovar~Ohio~strain~SA20120345~plasmid~pSA20120345.1,~complete~sequence_26001	1.17609	0.266667	0.136667	0.8	0.0618333	0.466667	0.252667	0.0666667	0	0.0666667	0.333333	0.0666667	0.133333	0	0	0	0	0	0	0.266667	0.133333	0	0	0	0.4	0.0666667	0.133333
plasmid	NZ_CP027415.1~Salmonella~enterica~subsp.~enterica~serovar~Typhimurium~strain~FDAARGOS_320~plasmid~unnamed1,~complete~sequence_26001	1.17609	0.2	0.0875556	0.333333	0.166667	0.2	0.446444	0.0666667	0	0.2	0	0	0.133333	0.0666667	0	0	0	0	0	0.133333	0.0666667	0.0666667	0	0	0.0666667	0	0.666667
plasmid	NZ_CP037868.1~Hydrogenophaga~pseudoflava~strain~DSM~1084~plasmid~pDSM1084,~complete~sequence_10001	0.90309	0.5	0.06375	0.5	0.09875	0.5	0.367812	0.125	0	0.25	0	0	0.375	0	0	0	0.125	0	0	0.125	0.25	0.125	0.125	0.125	0	0	0.25
virus	NC_028787.1~Acidianus~bottle-shaped~virus~3~strain~ABV3,~complete~genome	1.76343	0.0172414	0.0393103	0.0172414	0.00655172	0.465517	0.00422095	0	0	0	0	0	0	0	0	0.0172414	0	0	0	0.0172414	0	0	0	0	0	0.448276	0.534483
virus	NC_009884.1~Acidianus~filamentous~virus~2,~complete~genome	1.70757	0.0392157	0.00254902	0.0196078	0.00294118	0.490196	0.00784314	0	0.0196078	0	0	0	0	0	0	0	0	0	0	0.0196078	0	0	0.0196078	0	0	0.45098	0.509804
virus	Sp_1096107_contig_1089_27_1096107_contig_1089	1.5563	0.0555556	0.0147222	0.0555556	0.00680556	0.0555556	0.0290278	0	0	0	0	0	0	0	0	0.0277778	0	0	0	0.0277778	0.0277778	0	0	0.0277778	0	0	0.916667
virus	Sp_ERX555966_contig_328_8_ERX555966_contig_328	1.36173	0.0434783	0.124783	0.0434783	0.405652	0.0869565	0.230435	0.0434783	0	0.0434783	0	0	0	0.0434783	0	0	0	0	0	0.0434783	0	0	0	0	0	0.0434783	0.913043
virus	MG592663.1~Vibrio~phage~2.092.O._10N.286.52.B7,~partial~genome	1.32222	0.047619	0.0147619	0.0952381	0.0328571	0.190476	0.0675	0	0	0	0	0	0	0	0	0.047619	0	0	0.047619	0	0.0952381	0	0	0.047619	0	0.0952381	0.761905
virus	Sp_637119852_NC_002936	1.32222	0.190476	0.115	0.142857	0.291587	0.238095	0.387905	0.142857	0	0.0952381	0	0	0.047619	0.047619	0	0.047619	0	0	0	0.142857	0	0	0.047619	0	0	0.047619	0.761905
virus	MH105080.1~Marinomonas~phage~YY,~complete~genome	1.30103	0.15	0.045	0.1	0.0725	0.2	0.166375	0	0	0	0	0	0	0	0	0	0	0	0	0.1	0	0	0	0.05	0	0.1	0.75
virus	NC_001447.1~Acholeplasma~phage~L2,~complete~genome	1.27875	0.0526316	0.151053	0.157895	0.268772	0.105263	0.264737	0.0526316	0	0.0526316	0.0526316	0	0	0.0526316	0	0	0	0	0	0.0526316	0.0526316	0	0	0	0.0526316	0	0.842105
virus	Sp_TahiMoana_10009679_TahiMoana_1000967	1.25527	0.111111	0.103056	0.166667	0.205556	0.111111	0.324167	0.0555556	0	0.0555556	0	0	0	0.0555556	0	0	0	0	0	0.111111	0	0	0	0	0.0555556	0	0.833333
virus	Sp_2511237559_PMI14_CF316_CGATGT_L008_R1_004_paired_trimmed_paired_contig_374.374	1.20412	0.125	0.115937	0.25	0.159219	0.25	0.204531	0.0625	0	0.0625	0.0625	0	0	0.0625	0	0	0	0	0.0625	0.125	0.0625	0	0	0	0.0625	0.0625	0.6875
virus	Sp_2510668453_PsVir02_scaffold106_1_size15889.106	1.20412	0.125	0.09125	0.3125	0.109625	0.25	0.190938	0	0	0	0	0	0	0	0	0	0	0	0.0625	0.125	0.0625	0	0	0	0.125	0.0625	0.625
virus	Sp_1056831_contig_323_19_1056831_contig_323	1.17609	0.133333	0.0296667	0.266667	0.0236667	0.266667	0.0855	0	0	0	0	0	0	0	0	0	0	0	0.0666667	0.133333	0.133333	0	0	0	0	0	0.733333
virus	Sp_LCrCPGB2aDRAFT_00009711_LCrCPGB2aDRAFT_c000097	1.07918	0.0833333	0.0833333	0.0833333	0.0025	0	0	0	0	0	0	0	0	0	0	0	0	0	0	0	0	0	0	0.0833333	0.0833333	0	0.833333
virus	Sp_Mariner_10029855_Mariner_1002985	1.07918	0.0833333	0.07	0.25	0.0516667	0.25	0.0747222	0	0	0	0	0	0	0	0	0	0	0	0	0.0833333	0.0833333	0	0	0	0.0833333	0.0833333	0.666667
virus	Sp_1057137_contig_5610_1_1057137_contig_5610	1.07918	0.25	0.104444	0.583333	0.152024	0.416667	0.239333	0.0833333	0	0.0833333	0	0	0	0.0833333	0	0	0	0	0.0833333	0.166667	0.25	0.0833333	0	0	0.0833333	0	0.416667
virus	Sp_1091231_contig_8050_3_1091231_contig_8050	1.04139	0	0	0.0909091	0.00545454	0.0909091	0.151818	0	0	0	0	0	0	0	0	0	0	0	0	0	0	0	0	0	0.0909091	0.0909091	0.818182
virus	Sp_Draft_100152571_Draft_10015257	1	0.2	0.092	0.4	0.05775	0.3	0.122333	0	0	0	0	0	0	0	0	0.1	0	0	0	0.2	0	0	0	0	0.2	0.1	0.5
virus	Sp_KiloMoana_100088836_KiloMoana_10008883	1	0.1	0.084	0.3	0.0676667	0.2	0.1335	0	0	0	0	0	0	0	0	0	0	0	0.1	0.1	0.1	0	0	0	0.1	0	0.7
virus	Sp_2733277758_Ga0128799_129	1	0.2	0.083	0.2	0.467	0.2	0.742	0.1	0	0.1	0	0	0	0.1	0	0	0	0	0	0.1	0	0	0.1	0	0.1	0	0.7
virus	NC_040329.1~Lynx~canadensis~associated~microvirus~CLP~9413,~complete~genome	0.954243	0	0	0.111111	1.11111	0.666667	0.876852	0	0	0	0	0	0	0	0	0	0	0	0.222222	0	0.111111	0	0	0	0	0.555556	0.333333
virus	MH552576.2~Microviridae~sp.~isolate~ctci495,~complete~genome	0.90309	0	0	0.125	1.25	0.25	1.25	0	0	0	0	0	0	0	0	0	0	0	0.125	0	0.125	0	0	0	0	0.125	0.75
virus	Sp_JGI26470J50227_10036371_JGI26470J50227_1003637	0.90309	0.125	0.105	0	0	0	0	0	0	0	0	0	0	0	0	0	0	0	0	0	0	0	0	0.125	0	0	0.875
virus	Sp_GQ153916	0.90309	0.25	0.055625	0.875	0.0878571	1	0.0745312	0	0	0	0	0	0	0	0	0	0	0	0.5	0.125	0.75	0	0.125	0	0	0	0
virus	NC_040373.1~Alces~alces~faeces~associated~microvirus~MP18~4940,~complete~genome	0.778151	0	0	0.166667	1.66667	0.833333	1.66667	0	0	0	0	0	0	0	0	0	0	0	0.333333	0	0.166667	0	0	0	0	0.666667	0.166667
virus	NC_027636.1~Gokushovirinae~Bog5712_52,~complete~genome	0.69897	0	0	0.4	1.569	1	2	0	0	0	0	0	0	0	0	0	0	0	0.4	0	0.4	0	0	0	0	0.6	0
virus	KJ019110.1~Synechococcus~phage~ACG-2014b~isolate~Syn7803US56,~complete~genome_42001	1.27875	0	0	0	0	1	0.14374	0	0	0	0	0	0	0	0	0	0	0	0	0	0	0	0	0	0	1	0
virus	KT895280.1~Mycobacterium~phage~Sparkdehlily,~complete~genome_27001	0.778151	0.166667	0.548333	0.333333	0.11	0.833333	1.12333	0	0	0	0	0	0	0	0	0.166667	0	0	0.333333	0	0.333333	0	0	0.166667	0	0.5	0
virus	MK967377.1~Gordonia~phage~MagicMan,~complete~genome_1	0.60206	0	0	0	0	1	1.55625	0	0	0	0	0	0	0	0	0	0	0	0.5	0	0	0	0	0	0	1	0
virus	MK448675.1~Streptococcus~phage~Javan129,~complete~genome_1	1.41497	0.192308	0.117385	0.307692	0.119327	0.576923	0.178564	0.115385	0	0.0769231	0	0	0	0.0384615	0	0	0	0	0.0384615	0.192308	0.115385	0	0	0	0	0.269231	0.423077
virus	DQ904452.1~Bacteriophage~RB32,~complete~genome_135001	1.27875	0.315789	0.144298	0.736842	0.096391	1	0.322133	0	0	0	0	0	0	0	0.157895	0.0526316	0	0	0.0526316	0.315789	0.421053	0	0	0	0	0.263158	0
virus	KJ019131.1~Synechococcus~phage~ACG-2014d~isolate~Syn7803US95,~complete~genome_132001	1.07918	0.25	0.271389	0.166667	0.295417	1	0.483611	0	0	0	0	0	0	0	0	0.166667	0	0	0	0.166667	0	0	0.0833333	0	0	0.75	0
virus	KF669654.1~Salmonella~phage~Maynard,~complete~genome_57001	0.778151	0	0	0.166667	0.32	1	0.491111	0	0	0	0	0	0	0	0	0	0	0	0.166667	0	0.166667	0	0	0	0	0.833333	0
virus	KJ534580.1~Nitrincola~phage~1M3-16,~complete~genome_49001	1.11394	0.153846	0.11	0.230769	0.0335897	0.461538	0.0664103	0	0	0	0	0	0	0	0	0	0	0	0.0769231	0.0769231	0.0769231	0.0769231	0	0	0	0.307692	0.461538
virus	NC_018839.1~Propionibacterium~phage~P14.4,~complete~genome_3001	0.69897	0	0	0	0	0.8	1.7485	0	0	0	0	0	0	0	0	0	0	0	0.2	0	0	0	0	0	0	0.8	0.2
virus	NC_028944.1~Bacillus~phage~Eyuki,~complete~genome_60001	0.60206	0	0	0	0	1	0.606875	0	0	0	0	0	0	0	0	0	0	0	0.5	0	0	0	0	0	0	1	0
virus	MF893271.1~Lysinibacillus~phage~vB_LspM-01,~complete~genome_5001	0.845098	0	0	0	0	0.571429	0.683571	0	0	0	0	0	0	0	0	0	0	0	0.142857	0	0	0	0	0	0	0.571429	0.428571
virus	KJ507100.1~Pseudomonas~phage~phiPSA1,~complete~genome_21001	0.845098	0.142857	0.08	0.142857	0.728571	0.428571	0.504762	0	0	0	0	0.142857	0	0	0	0	0	0	0	0.142857	0	0	0	0	0	0.285714	0.571429
virus	NC_008562.1~Microcystis~phage~Ma-LMM01~DNA,~complete~genome_129001	0.778151	0	0	0	0	0.666667	0.0475	0	0	0	0	0	0	0	0	0	0	0	0	0	0	0	0	0	0	0.666667	0.333333
virus	KC595516.1~Brevibacillus~phage~Emery,~complete~genome_11001	1.11394	0.0769231	0.0561538	0.230769	0.196923	0.230769	0.311026	0	0	0	0	0	0	0	0	0	0	0	0.0769231	0	0.153846	0	0	0.0769231	0.0769231	0.0769231	0.615385
virus	KJ019136.1~Synechococcus~phage~ACG-2014d~isolate~Syn7803C102,~complete~genome_95001	0.60206	0.5	0.355	0.5	0.6275	1	2.30063	0	0	0	0	0	0	0	0	0	0	0	0.75	0.25	0.25	0	0.25	0	0	0.25	0
virus	MK250020.1~Prevotella~phage~Lak-B1,~complete~genome_415001	0.954243	0.222222	0.0677778	0.222222	0.0866667	0.333333	0.578148	0	0	0	0	0	0	0	0	0	0	0	0.111111	0	0.111111	0.111111	0.111111	0	0	0.111111	0.555556
virus	KF005318.1~Alteromonas~phage~vB_AmaP_AD45-P3,~complete~genome_63001	0.778151	0	0	0	0	0.666667	0.122917	0	0	0	0	0	0	0	0	0	0	0	0	0	0	0	0	0	0	0.666667	0.333333
virus	MG065655.1~UNVERIFIED:~Campylobacter~phage~C2,~complete~genome_57001	0.69897	0	0	0	0	1	0.5792	0	0	0	0	0	0	0	0	0	0	0	0.4	0	0	0	0	0	0	1	0
virus	NC_015289.1~Synechococcus~phage~S-SSM5,~complete~genome_12001	0.69897	0	0	0.4	0.135	1	1.1176	0	0	0	0	0	0	0	0	0	0	0	0.4	0	0.4	0	0	0	0	0.6	0
virus	NC_017978.1~Clostridium~phage~PhiS63,~complete~genome_1	0.60206	0	0	0.75	0.769167	0.5	2.32	0	0	0	0	0	0	0	0	0	0	0	0.5	0	0.5	0	0	0	0.25	0	0.25
virus	NC_013599.1~Xylella~phage~Xfas53,~complete~genome_14001	0.90309	0.25	0.45875	0.375	0.244167	0.375	0.777083	0	0	0	0	0	0	0	0	0.125	0	0	0.125	0.25	0.125	0	0	0	0	0	0.625
virus	KY319168.1~Mycobacterium~phage~CrystalP,~complete~genome_35001	1.23045	0.117647	0.0317647	0.117647	0.292941	1	0.156713	0.0588235	0	0.0588235	0	0	0	0.0588235	0	0	0	0	0	0.117647	0	0	0	0	0	0.882353	0
virus	KJ019125.1~Synechococcus~phage~ACG-2014d~isolate~Syn7803US82,~complete~genome_98001	0.845098	0.142857	0.395714	0.571429	0.254643	1	1.30735	0	0	0	0	0	0	0	0	0	0	0	0.857143	0.142857	0.428571	0	0	0	0	0.428571	0
virus	MK773491.1~Salmonella~phage~7t3,~complete~genome_1	1.32222	0.047619	0.0109524	0.047619	0.00666667	0.47619	0.0330476	0	0	0	0	0	0	0	0	0	0	0	0	0.047619	0	0	0	0	0	0.428571	0.52381
virus	NC_022750.1~Enterobacteria~phage~fiAA91-ss,~complete~genome_24001	0.778151	0.166667	0.393333	0.333333	0.174167	0.5	0.516111	0	0	0.166667	0	0	0	0	0	0.166667	0	0	0	0.166667	0	0	0	0	0.166667	0.333333	0.333333
virus	KX349302.1~Cyanophage~S-RIM14~isolate~RW_03_0110,~complete~genome_147001	0.90309	0	0	0.125	0.04125	1	0.515156	0	0	0	0	0	0	0	0	0.125	0	0	0	0	0.125	0	0	0	0	0.875	0
virus	MK291441.1~Paracoccus~phage~vB_PbeS_Pben1,~complete~genome_36001	0.69897	0	0	0.2	0.094	0.2	0.54	0	0	0	0	0	0	0	0	0	0	0	0.2	0	0.2	0	0	0	0	0	0.8
virus	MK301437.1~Lactococcus~phage~1W08F,~complete~genome_3001	0.60206	0	0	0.25	1.195	0.5	1.71375	0	0	0	0	0	0	0	0	0	0	0	0.5	0	0	0	0	0	0.25	0.5	0.25
virus	MK605243.1~Nodularia~phage~vB_NspS-kac65v161,~complete~genome_6001	0.60206	0	0	0.25	0.0975	0.25	0.035	0	0	0	0	0	0	0	0	0	0	0	0	0	0.25	0	0	0	0	0	0.75
virus	AJ972879.2~Yersinia~phage~phiR1-37~complete~genome_45001	1.11394	0.0769231	0.126923	0.153846	0.132692	0.230769	0.394615	0	0	0	0	0	0	0	0	0.0769231	0	0	0	0.0769231	0.0769231	0	0	0	0	0.0769231	0.769231
virus	KJ019066.1~Synechococcus~phage~ACG-2014f~isolate~Syn7803C9,~complete~genome_110001	1.07918	0.333333	0.176875	0.583333	0.12881	1	0.697431	0	0	0	0	0	0.166667	0	0	0.166667	0	0	0	0.333333	0.25	0	0	0	0	0.416667	0
virus	MK719720.1~Rheinheimera~phage~vB_RspM_Barba12S,~complete~genome_12001	0.60206	0	0	0	0	0.5	1.70125	0	0	0	0	0	0	0	0	0.25	0	0	0	0	0	0	0	0	0	0.5	0.5
virus	NC_019550.1~Liberibacter~phage~SC2,~complete~genome_1	0.778151	0	0	0	0	0.833333	0.337333	0	0	0	0	0	0	0	0	0	0	0	0	0	0	0	0	0	0	0.833333	0.166667
virus	NC_029048.2~Clostridium~phage~phiCD211,~complete~genome_1	1	0.1	0.045	0.1	0.034	0.6	0.261333	0	0	0	0	0	0	0	0	0	0	0	0	0.1	0	0	0	0	0	0.5	0.4
virus	NC_028982.1~Bacillus~phage~JL,~complete~genome_72001	0.845098	0.142857	0.47	0.428571	0.255714	1	0.453265	0	0	0	0	0	0	0	0	0.142857	0	0	0.285714	0.142857	0.285714	0	0	0	0	0.571429	0
virus	MK359306.1~Mycobacterium~phage~Norm,~complete~genome_96001	0.60206	0.25	0.14	0.25	0.14	0.75	1.08583	0	0	0	0	0	0	0	0	0	0	0	0.25	0.25	0	0	0	0	0	0.5	0.25
virus	DQ398049.1~Mycobacterium~phage~Pipefish,~complete~genome_10001	0.69897	0	0	0	0	1	0.7476	0	0	0	0	0	0	0	0	0	0	0	0.4	0	0	0	0	0	0	1	0
virus	JF974300.1~Synechococcus~phage~S-CBP42,~***~SEQUENCING~IN~PROGRESS~***,~8~unordered~pieces_27001	1.34242	0.0909091	0.0906818	0.0909091	0.261136	0.409091	0.17096	0.0454545	0	0.0454545	0	0	0	0.0454545	0	0.0909091	0	0	0	0.0909091	0	0	0	0	0	0.318182	0.590909
virus	NC_021780.1~Salmonella~phage~FSL~SP-088,~complete~genome_45001	0.954243	0.333333	0.194815	0.777778	0.224603	0.888889	0.534028	0	0	0	0	0	0	0	0	0.111111	0	0	0.333333	0.222222	0.444444	0	0.111111	0	0.111111	0.111111	0
virus	NC_031127.1~Erwinia~phage~vB_EamM_Huxley,~complete~genome_20001	0.778151	0	0	0	0	1	0.138611	0	0	0	0	0	0	0	0	0.166667	0	0	0	0	0	0	0	0	0	1	0
virus	MH697586.1~Mycobacterium~phage~InigoMontoya,~complete~genome_130001	1.04139	0.0909091	0.0254545	0	0	1	0.190826	0	0	0	0	0	0	0	0	0	0	0	0	0	0	0	0.0909091	0	0	0.909091	0
virus	KC618393.1~Sulfolobales~Mexican~fusellovirus~1,~complete~genome_3001	0.69897	0.2	0.574	0.2	0.2	0.4	0.175	0.2	0	0.2	0	0	0	0.2	0	0	0	0	0	0.2	0	0	0	0	0	0.2	0.6
virus	KX557283.1~Gordonia~phage~Remus,~complete~genome_9001	0.60206	0	0	0.5	1.16	1	2.5	0	0	0	0	0	0	0	0	0	0	0	0.75	0	0.5	0	0	0	0	0.5	0
virus	KR011064.1~Tsukamurella~phage~TIN4,~complete~genome_69001	0.778151	0	0	0	0	1	0.111944	0	0	0	0	0	0	0	0	0	0	0	0	0	0	0	0	0	0	1	0
virus	EU816588.1~Mycobacterium~phage~Porky,~complete~genome_65001	1.14613	0.0714286	0.167143	0.0714286	0.129286	0.857143	0.136071	0	0	0	0	0	0	0	0	0	0	0	0	0.0714286	0	0	0	0	0	0.785714	0.142857
virus	NC_041869.1~Escherichia~phage~APCEc02,~complete~genome_117001	0.778151	0	0	0.166667	0.166667	0.833333	0.285	0	0	0	0	0	0	0	0	0	0	0	0.5	0	0.166667	0	0	0	0	0.666667	0.166667
virus	NC_007022.1~Aeromonas~phage~31,~complete~genome_98001	0.90309	0.125	0.34625	0.625	0.19075	1	1.06922	0	0	0	0	0	0	0	0	0	0	0	1	0.125	0.5	0	0	0	0	0.375	0
virus	MF919537.1~Gordonia~phage~Toniann,~complete~genome_30001	0.60206	0	0	0.25	0.1425	1	1.59688	0	0	0	0	0	0	0	0	0	0	0	0.5	0	0.25	0	0	0	0	0.75	0
virus	MH779498.1~Mycobacterium~phage~Bread,~complete~genome_5001	1.17609	0.0666667	0.012	0	0	1	0.160222	0	0	0	0	0	0	0	0	0	0	0	0	0	0	0	0.0666667	0	0	0.933333	0
virus	MK801680.1~Staphylococcus~phage~SAP8,~complete~genome_6001	0.845098	0	0	0.142857	0.142857	0.857143	0.392381	0	0	0	0	0	0	0	0	0	0	0	0.285714	0	0.142857	0	0	0	0	0.714286	0.142857
virus	FQ482086.1~Erwinia~amylovora~phage~phiEa100~complete~genome_35001	0.90309	0	0	0	0	0.875	0.221607	0	0	0	0	0	0	0	0	0	0	0	0.375	0	0	0	0	0	0	0.875	0.125
virus	NC_022096.1~Pseudomonas~phage~PaBG,~complete~genome_129001	0.60206	0	0	0	0	0.25	0.045	0	0	0	0	0	0	0	0	0	0	0	0	0	0	0	0	0	0	0.25	0.75
virus	KM209320.1~Dickeya~phage~phiDP23.1~clone~pD23.contig.46_1~genomic~sequence_138001	0.778151	0	0	0	0	0.833333	0.313667	0	0	0	0	0	0	0	0	0	0	0	0	0	0	0	0	0	0	0.833333	0.166667
virus	MH238467.1~Pasteurella~phage~Pm86,~complete~genome_24001	0.778151	0.166667	0.746667	1	0.196389	0.833333	0.624	0	0	0	0	0	0	0	0	0	0	0	0.333333	0.166667	0.666667	0	0	0	0.166667	0	0
virus	HE806280.1~Acinetobacter~bacteriophage~AP22,~complete~genome_1	1.04139	0.0909091	0.000909091	0.0909091	0.00181818	0.727273	0.0140909	0	0	0	0	0	0	0	0	0	0	0	0	0.0909091	0	0	0	0	0	0.636364	0.272727
virus	KX198613.1~Pseudomonas~phage~AN14,~complete~genome_21001	0.954243	0.111111	0.31	0.444444	0.115	1	0.296667	0	0	0	0	0	0	0	0	0	0	0	0	0.111111	0.333333	0	0	0	0	0.555556	0
virus	MK095209.1~Pectobacterium~phage~Phoria,~complete~genome_18001	0.954243	0	0	0	0	0.444444	0.133333	0	0	0	0	0	0	0	0	0	0	0	0	0	0	0	0	0	0	0.444444	0.555556
virus	NC_023693.1~Enterobacteria~phage~phi92,~complete~genome_18001	1.27875	0.526316	0.0545789	0.421053	0.0723026	0.894737	0.166471	0.0526316	0	0.0526316	0	0.0526316	0.0526316	0	0	0	0	0	0.0526316	0.421053	0	0	0.0526316	0.0526316	0	0.421053	0.0526316
virus	NC_005822.1~Lactococcus~phage~phiLC3,~complete~genome_5001	0.954243	0.222222	0.191667	0.777778	0.123175	1	0.348025	0	0	0	0	0	0	0	0	0.222222	0	0	0	0.222222	0.555556	0	0	0	0	0.222222	0
virus	KX171212.1~Staphylococcus~phage~vB_SscM-1,~complete~genome_7001	1.27875	0	0	0.157895	0.120175	0.421053	0.152171	0	0	0	0	0	0	0	0	0	0	0	0	0	0.157895	0	0	0	0	0.263158	0.578947
virus	MG751100.1~Klebsiella~phage~KP1,~complete~genome_55001	1.04139	0	0	0.0909091	0.0909091	0.909091	0.164182	0	0	0	0	0	0	0	0	0	0	0	0	0	0.0909091	0	0	0	0	0.818182	0.0909091
virus	JN654439.1~Bacillus~phage~BPS13,~complete~genome_9001	0.845098	0.142857	0.565714	0.285714	0.271429	1	0.522449	0	0	0	0	0	0	0	0.142857	0	0	0	0	0.142857	0.142857	0	0	0	0	0.714286	0
virus	MG065685.1~UNVERIFIED:~Campylobacter~phage~A112a,~complete~genome_6001	0.778151	0	0	0	0	0.666667	0.138333	0	0	0	0	0	0	0	0	0	0	0	0	0	0	0	0	0	0	0.666667	0.333333
virus	KU963248.1~Gordonia~phage~Yvonnetastic,~complete~genome_45001	1	0.1	0.078	0.1	0.078	0.9	0.319444	0	0	0	0	0	0	0	0	0	0	0	0	0.1	0	0	0	0	0	0.8	0.1
virus	MK448934.1~Streptococcus~phage~Javan422,~complete~genome_1	0.90309	0	0	0.5	0.145313	0.25	0.540625	0	0	0.125	0	0	0	0	0	0.125	0	0	0	0	0.25	0	0	0	0.25	0	0.5
virus	KU686201.1~Synechococcus~phage~S-CAM4~isolate~0809SB33,~complete~genome_112001	0.90309	0.125	0.34625	0.375	0.272917	1	0.7975	0	0	0	0	0	0	0	0	0	0	0	0.5	0.125	0.25	0	0	0	0	0.625	0
virus	NC_042037.1~Aeromonas~phage~pIS4-A~genomic~sequence_3001	0.69897	0.2	0.9	0.2	0.024	1	0.2588	0	0	0	0	0	0	0	0	0	0	0	0	0.2	0	0	0	0	0	0.8	0
virus	MF360958.1~Salicola~phage~SCTP-2,~complete~genome_100001	0.90309	0.125	0.31875	0.125	0.30625	0.125	1.25	0	0	0	0	0	0	0	0	0	0	0	0	0.125	0	0	0	0	0	0	0.875
virus	GU071095.1~Synechococcus~phage~S-SM2,~complete~genome_162001	0.69897	0.6	0.058	0.4	0.047	1	0.4688	0	0	0	0	0	0	0	0	0	0	0	0	0.4	0	0	0.2	0	0	0.4	0
virus	KX664695.2~Escherichia~phage~ESCO5,~complete~genome_45001	0.69897	0.2	0.108	0.2	0.1	1	0.7172	0	0	0	0	0	0	0	0	0	0	0	0	0.2	0	0	0	0	0	0.8	0
virus	MG592473.1~Vibrio~phage~1.101.O._10N.261.45.C6,~partial~genome_111001	0.90309	0	0	0	0	0.5	0.0371875	0	0	0	0	0	0	0	0	0	0	0	0	0	0	0	0	0	0	0.5	0.5
virus	JQ362498.1~Sphingomonas~phage~PAU,~complete~genome_51001	0.69897	0	0	0	0	0.2	2	0	0	0	0	0	0	0	0	0	0	0	0	0	0	0	0	0	0	0.2	0.8
virus	KY549443.1~Enterococcus~phage~EFP01,~complete~genome_57001	0.69897	0	0	0.2	0.576	0.8	1.319	0	0	0	0	0	0	0	0	0	0	0	0.4	0	0.2	0	0	0	0	0.6	0.2
virus	KP282674.1~Acidianus~bottle-shaped~virus~3~strain~ABV3,~complete~genome_20001	1.14613	0	0	0	0	0.642857	0.00412698	0	0	0	0	0	0	0	0	0	0	0	0	0	0	0	0	0	0	0.642857	0.357143
virus	NC_030933.1~Staphylococcus~phage~Stau2,~complete~genome_14001	0.90309	0.125	0.17125	0.125	0.0975	1	0.555937	0.125	0	0.125	0	0	0.125	0	0	0	0	0	0.375	0.125	0	0	0	0	0	0.875	0
virus	NC_031010.1~Erwinia~phage~vB_EamM_Kwan,~complete~genome_1	1.23045	0.0588235	0.0105882	0.0588235	0.00764706	0.941176	0.0244485	0	0	0	0	0	0	0	0	0	0	0	0	0.0588235	0	0	0	0	0	0.882353	0.0588235
virus	MG839017.1~Microbacterium~phage~Baines,~complete~genome_21001	0.954243	0.333333	0.332222	0.333333	0.465926	1	0.592222	0	0	0	0	0	0	0	0	0.111111	0	0	0	0.333333	0	0	0	0	0	0.666667	0
virus	NC_022914.1~Staphylococcus~phage~phiRS7,~complete~genome_26001	1.41497	0.230769	0.149359	0.5	0.110621	0.769231	0.160731	0.115385	0	0.0384615	0	0	0	0.0384615	0	0.0769231	0	0	0.0384615	0.230769	0.269231	0	0	0	0	0.269231	0.230769
virus	MK450435.1~Gordonia~phage~Hello,~complete~genome_69001	0.778151	0	0	0	0	0.666667	0.0670833	0	0	0	0	0	0	0	0	0	0	0	0	0	0	0	0	0	0	0.666667	0.333333
virus	KJ019067.1~Synechococcus~phage~ACG-2014a~isolate~Syn7803US101,~complete~genome_77001	0.60206	0	0	0.5	0.285	1	1.3725	0	0	0	0	0	0	0	0	0	0	0	0	0	0.5	0	0	0	0	0.5	0
virus	MK359333.1~Mycobacterium~phage~JustHall,~complete~genome_49001	0.954243	0	0	0	0	0.888889	0.273472	0	0	0	0	0	0	0	0	0	0	0	0.111111	0	0	0	0	0	0	0.888889	0.111111
virus	MH937487.1~Streptococcus~phage~CHPC1029,~complete~genome_18001	0.60206	0	0	0.5	0.325	1	1.01937	0	0	0	0	0	0	0	0	0	0	0	0.5	0	0.5	0	0	0	0	0.5	0
virus	KU665491.1~Bacillus~phage~Mgbh1,~complete~genome_1	1.07918	0	0	0.0833333	0.0225	0.5	0.0480556	0	0	0	0	0	0	0	0	0	0	0	0	0	0.0833333	0	0	0	0	0.416667	0.5
virus	NC_007805.1~Pseudomonas~phage~F10,~complete~genome_12001	0.69897	0	0	0	0	0.6	0.092	0	0	0	0	0	0	0	0	0	0	0	0	0	0	0	0	0	0	0.6	0.4
virus	HQ641343.1~Vibrio~phage~ICP3_2008_A,~complete~genome_1	0.69897	0.2	0.214	0.2	0.432	0.6	1.37733	0	0	0	0	0	0	0	0	0.4	0	0	0	0.2	0	0	0	0	0	0.4	0.4
virus	FJ822135.1~Lactobacillus~phage~Lb338-1,~complete~genome_21001	0.954243	0.222222	0.095	0.222222	0.157778	0.444444	0.1775	0.111111	0	0.111111	0	0	0.111111	0	0	0	0	0	0	0.222222	0	0	0	0	0	0.222222	0.555556
virus	NC_027355.1~Bacillus~phage~BCP8-2,~complete~genome_96001	0.845098	0	0	0	0	0.857143	0.223333	0	0	0	0	0	0	0	0	0	0	0	0	0	0	0	0	0	0	0.857143	0.142857
virus	NC_023688.1~Aeromonas~phage~PX29,~complete~genome_35001	1.04139	0.0909091	0.0290909	0.0909091	0.248182	1	0.105207	0	0	0	0	0	0	0	0	0	0	0	0	0	0.0909091	0	0.0909091	0	0	0.818182	0
virus	HQ317391.1~Cyanophage~S-SSM6a~genomic~sequence_56001	1.04139	0.272727	0.258182	0.272727	0.286061	1	0.411736	0	0	0	0	0	0	0	0.181818	0.0909091	0	0	0	0.272727	0	0	0	0	0	0.727273	0
virus	KJ019056.1~Synechococcus~phage~ACG-2014d~isolate~Syn7803C88,~partial~genome_77001	0.60206	0	0	0.5	0.285	1	1.3725	0	0	0	0	0	0	0	0	0	0	0	0	0	0.5	0	0	0	0	0.5	0
virus	KY926698.2~Lactococcus~phage~PLgY-16,~complete~genome_3001	0.69897	0	0	0.4	0.6	1	0.8496	0	0	0	0	0	0	0	0	0	0	0	0.8	0	0.4	0	0	0	0	0.6	0
virus	JX889246.1~Streptomyces~phage~phiCAM,~complete~genome_1	0.69897	0	0	0.2	0.832	1	1.4036	0	0	0	0	0	0	0	0.2	0	0	0	0.2	0	0.2	0	0	0	0	0.8	0
virus	MH271306.1~Rhodococcus~phage~Nancinator,~complete~genome_30001	0.90309	0.25	0.215	0.375	0.30875	0.875	0.973929	0	0	0	0	0	0	0	0.125	0.125	0	0	0	0.125	0.125	0.125	0	0	0	0.625	0
virus	MH319754.1~Marine~virus~AG-345-L05~Ga0172272_11~genomic~sequence_95001	0.90309	0.375	0.02375	0.5	0.034375	0.75	0.299375	0	0	0	0	0	0	0	0	0	0	0	0	0.375	0.125	0	0	0	0	0.25	0.25
virus	MK359362.1~Mycobacterium~phage~Atlantean,~complete~genome_88001	1.20412	0.125	0.0240625	0.125	0.04125	0.875	0.14567	0	0	0	0	0	0	0	0	0	0	0	0.0625	0.125	0	0	0	0	0	0.75	0.125
virus	MG592527.1~Vibrio~phage~1.159.O._10N.261.46.F12,~partial~genome_18001	0.845098	0	0	0.285714	0.0978571	0.571429	0.264286	0	0	0	0	0	0	0	0	0	0	0	0.142857	0	0.285714	0	0	0	0	0.285714	0.428571
virus	MK524521.1~Mycobacterium~phage~Schatzie,~complete~genome_77001	1.17609	0	0	0.133333	0.125667	0.8	0.164889	0	0	0	0	0	0	0	0	0.0666667	0	0	0	0	0.133333	0	0	0	0	0.666667	0.2
virus	NC_019500.1~Enterobacteria~phage~Bp7,~complete~genome_1	0.90309	0	0	0	0	1	0.387344	0	0	0	0	0	0	0	0	0	0	0	0	0	0	0	0	0	0	1	0
virus	MF360958.1~Salicola~phage~SCTP-2,~complete~genome_345001	0.778151	0.166667	0.118333	0	0	0.5	0.841111	0	0	0	0	0	0	0	0	0	0	0	0.166667	0	0	0	0.166667	0	0	0.333333	0.5
virus	MK170160.1~Acinetobacter~phage~TAC1,~complete~genome_57001	0.69897	0.4	0.402	0.2	0.754	0.8	1.015	0	0	0	0	0	0	0	0.2	0.2	0	0	0	0.2	0	0	0.2	0	0	0.4	0.2
virus	MH536825.1~Mycobacterium~phage~Ollie,~complete~genome_12001	0.90309	0	0	0.375	0.259583	1	1.04563	0	0	0	0	0	0	0	0	0	0	0	0.25	0	0.375	0	0	0	0	0.625	0
virus	MK359308.1~Mycobacterium~phage~Shaqnato,~complete~genome_115001	0.90309	0.375	0.154583	0.375	0.16625	1	0.55	0	0	0	0	0	0	0	0	0.25	0	0	0	0.25	0.125	0	0.125	0	0	0.5	0
virus	LN887948.1~Escherichia~phage~slur09~genome~assembly~slu09,~chromosome~:~1_60001	1.23045	0.294118	0.213882	0.117647	0.257647	0.764706	0.223348	0	0	0	0	0	0	0	0	0.294118	0	0	0	0.117647	0	0	0.176471	0	0	0.470588	0.235294
virus	NC_041973.1~Erwinia~phage~vB_EamM_RAY,~complete~genome_180001	0.60206	0	0	0	0	1	0.236875	0	0	0	0	0	0	0	0	0.25	0	0	0	0	0	0	0	0	0	1	0
virus	KF554508.2~Bacillus~phage~CP-51,~complete~genome_84001	0.60206	0.5	0.67625	0.5	0.05	1	1.445	0	0	0	0	0	0	0	0	0.25	0	0	0	0.5	0	0	0	0	0	0.5	0
virus	NC_021791.1~Cellulophaga~phage~phi12:1,~complete~genome_6001	0.778151	0.166667	0.616667	0.166667	0.771667	0.833333	0.347667	0	0	0	0	0	0	0	0	0.166667	0	0	0	0.166667	0	0	0	0	0	0.666667	0.166667
virus	MF288918.1~Bacillus~phage~Bubs,~complete~genome_125001	1.04139	0	0	0	0	1	0.110909	0	0	0	0	0	0	0	0	0	0	0	0	0	0	0	0	0	0	1	0
virus	GU071105.1~Prochlorococcus~phage~Syn1,~complete~genome_63001	0.69897	0.2	0.372	0.4	0.231	1	0.8384	0	0	0	0	0	0	0	0	0	0	0	0.6	0.2	0.2	0	0	0	0	0.6	0
virus	FQ857195.1~Erwinia~phage~phiEa116,~WORKING~DRAFT~SEQUENCE,~6~unordered~pieces_27001	0.69897	0	0	0.2	0.2	0.8	1.7995	0	0	0	0	0	0	0	0	0	0	0	0.6	0	0.2	0	0	0	0	0.6	0.2
virus	AY954968.1~Bacteriophage~X2,~complete~genome_3001	0.778151	0	0	0.333333	0.274167	0.666667	1.32292	0	0	0	0	0	0	0	0	0	0	0	0.5	0	0.333333	0	0	0	0	0.333333	0.333333
virus	KX171212.1~Staphylococcus~phage~vB_SscM-1,~complete~genome_112001	1.11394	0.0769231	0.0476923	0.153846	0.0853846	0.769231	0.243	0	0	0	0	0	0	0	0	0.0769231	0	0	0.0769231	0.0769231	0.0769231	0	0	0	0	0.615385	0.230769
virus	KM083128.1~Mycobacterium~phage~Sparky,~complete~genome_54001	1.20412	0.25	0.03	0.0625	0.005	0.6875	0.158352	0	0	0	0	0	0	0	0	0.0625	0	0.0625	0	0.0625	0	0	0.1875	0	0	0.4375	0.3125
virus	MF580765.1~Streptococcus~phage~A0,~complete~genome_5001	0.90309	0	0	0.625	0.21975	1	0.621563	0	0	0	0	0	0	0	0	0	0	0	0.5	0	0.625	0	0	0	0	0.375	0
virus	NC_011222.1~Bacteroides~phage~B40-8,~complete~genome_39001	0.60206	0	0	0	0	1	0.055	0	0	0	0	0	0	0	0	0	0	0	0.25	0	0	0	0	0	0	1	0
virus	JF974292.1~Cyanophage~S-SSM2~genomic~sequence_119001	0.954243	0.444444	0.295278	0.666667	0.147778	1	0.95284	0	0	0	0	0	0.222222	0	0	0.222222	0	0	0	0.333333	0.333333	0	0.111111	0	0	0.222222	0
virus	GU580942.1~Rhodococcus~phage~ReqiPoco6,~complete~genome_66001	1.17609	0	0	0	0	0.8	0.290778	0	0	0	0	0	0	0	0	0	0	0	0	0	0	0	0	0	0	0.8	0.2
virus	NC_015296.1~Salmonella~phage~Vi01,~complete~genome_147001	1.07918	0.0833333	0.19	0.166667	0.0179167	1	0.183958	0	0	0	0	0	0	0	0	0.0833333	0	0	0	0	0.166667	0	0.0833333	0	0	0.75	0
virus	NC_020077.1~Sulfolobus~virus~STSV2,~complete~genome_7001	0.778151	0.333333	0.36	0.333333	0.345833	0.833333	0.346667	0	0	0	0	0	0	0	0.166667	0	0	0	0	0.333333	0	0	0	0	0	0.5	0.166667
virus	MF431737.1~Bacteriophage~T5-like~saus132,~complete~genome_49001	0.954243	0.444444	0.369167	0.555556	0.316889	1	0.68	0	0	0	0	0	0	0	0.333333	0	0	0	0	0.444444	0.111111	0	0	0	0	0.444444	0
virus	KT364588.1~Mycobacterium~phage~Hetaeria,~complete~genome_45001	1	0.3	0.355333	0.3	0.486333	0.8	0.642875	0	0	0	0	0	0	0	0	0.3	0	0	0	0.3	0	0	0	0	0	0.5	0.2
virus	MH809530.1~Lactobacillus~phage~Dionysus,~complete~genome_95001	0.69897	0.2	0.274	0.6	0.204667	0.6	0.391333	0.2	0	0.2	0	0	0.2	0	0	0	0	0	0	0.2	0.4	0	0	0	0	0	0.4
virus	MH078572.1~Staphylococcus~phage~phiSA_BS1,~complete~genome_133001	1.04139	0	0	0	0	0.818182	0.388586	0	0	0	0	0	0	0	0	0	0	0	0	0	0	0	0	0	0	0.818182	0.181818
virus	NC_031242.1~Cyanophage~S-RIM50~isolate~RW_29_0704,~complete~genome_33001	0.954243	0.111111	0.0955556	0.222222	0.146667	1	0.40642	0	0	0	0	0	0	0	0	0	0	0	0	0.111111	0.111111	0	0	0	0	0.777778	0
virus	MK797984.1~Pseudomonas~phage~vB_PaeM_PA5oct,~complete~genome_225001	0.778151	0.5	0.0372222	0.166667	0.0233333	0.333333	0.131667	0	0	0	0	0	0	0	0	0	0	0	0	0	0	0.166667	0.166667	0.166667	0	0.166667	0.333333
virus	KU594607.1~Cyanophage~S-RIM44~isolate~W2_07_0710,~complete~genome_145001	0.845098	0	0	0	0	1	0.423265	0	0	0	0	0	0	0	0	0	0	0	0	0	0	0	0	0	0	1	0
virus	NC_036595.1~Aeropyrum~globular~virus~1~genomic~DNA,~complete~genome_12001	0.778151	0	0	0.166667	0.166667	0.5	0.0594444	0	0	0.166667	0	0	0	0.166667	0	0	0	0	0	0	0.166667	0	0	0	0	0.333333	0.5
virus	MF417868.1~Uncultured~Caudovirales~phage~clone~7AX_1,~partial~genome_77001	1.11394	0.384615	0.318923	0.461538	0.303077	0.923077	0.463846	0	0	0	0	0	0	0	0.230769	0.0769231	0	0	0	0.384615	0.0769231	0	0	0	0	0.461538	0.0769231
virus	NC_010811.2~Ralstonia~phage~RSL1,~complete~genome_217001	0.90309	0.125	0.0875	0.25	0.54125	0.25	1.25	0	0	0	0	0	0	0	0	0.125	0	0	0	0.125	0.125	0	0	0	0	0	0.75
virus	KJ489013.1~Lactococcus~phage~P162,~complete~genome_40001	1.07918	0.0833333	0.015	0.0833333	0.0075	0.916667	0.0527273	0	0	0	0	0	0	0	0	0	0	0	0	0.0833333	0	0	0	0	0	0.833333	0.0833333
virus	MH669274.1~Escherichia~phage~PD38,~complete~genome_3001	0.954243	0	0	0.111111	0.216667	1	0.239136	0	0	0	0	0	0	0	0	0.111111	0	0	0	0	0.111111	0	0	0	0	0.888889	0
virus	LC105989.1~Pseudomonas~phage~KPP22M2~DNA,~complete~genome_45001	0.69897	0	0	0.2	0.2	0.8	0.9425	0	0	0	0	0	0	0	0	0	0	0	0.2	0	0.2	0	0	0	0	0.6	0.2
virus	NC_042093.1~Klebsiella~phage~Sugarland,~complete~genome_54001	0.60206	0.5	0.22	0.5	0.21875	0.75	0.97	0	0	0	0	0	0	0	0.25	0	0	0	0	0.5	0	0	0	0	0	0.25	0.25
virus	NC_017969.1~Escherichia~phage~bV_EcoS_AKFV33,~complete~genome_21001	0.69897	0	0	0	0	0.8	1.3125	0	0	0	0	0	0	0	0	0	0	0	0	0	0	0	0	0	0	0.8	0.2
virus	KX349257.1~Synechococcus~phage~S-RIM2~isolate~RW_02_0709,~complete~genome_132001	0.845098	0.142857	0.375714	0.428571	0.224762	1	1.00224	0	0	0.142857	0	0	0	0	0	0	0	0	0	0.142857	0.285714	0	0	0	0	0.571429	0
virus	KJ858521.1~Aeromonas~phage~pAh6-C,~complete~genome_3001	0.60206	0	0	0.25	0.3125	1	1.15375	0	0	0	0	0	0	0	0	0	0	0	0.25	0	0.25	0	0	0	0	0.75	0
virus	MH371108.1~Microbacterium~phage~Fork,~complete~genome_9001	0.69897	0.2	0.41	0.2	0.084	0.4	1.019	0	0	0	0	0	0	0	0	0	0	0	0	0	0.2	0	0	0.2	0	0.2	0.4
virus	NC_007623.1~Pseudomonas~phage~EL,~complete~genome_203001	1.04139	0	0	0	0	0.636364	0.157532	0	0	0	0	0	0	0	0	0	0	0	0.0909091	0	0	0	0	0	0	0.636364	0.363636
virus	KC814930.1~Shigella~phage~SfIV,~complete~genome_15001	0.69897	0	0	0.8	0.2655	0.8	1.238	0	0	0	0	0	0	0	0	0	0	0	0.6	0	0.8	0	0	0	0	0	0.2
virus	KT898133.1~Aeromonas~phage~phiARM81ld,~complete~genome_15001	0.60206	0.5	0.42375	0	0	0.75	0.975833	0	0	0	0	0	0	0	0	0	0	0	0.5	0	0	0	0.5	0	0	0.25	0.25
virus	KM236245.1~Bacillus~phage~Mater,~complete~genome_98001	0.90309	0	0	0.375	0.206667	1	0.594219	0	0	0	0	0	0	0	0	0	0	0	0.375	0	0.375	0	0	0	0	0.625	0
virus	MK510993.1~Pseudomonas~phage~vB_Pae_BR201a,~partial~genome_30001	0.69897	0.4	0.337	0	0	1	0.4488	0	0	0	0	0	0	0	0	0	0	0	0.4	0	0	0	0.4	0	0	0.6	0
virus	KX581091.3~Vibrio~phage~Cla,~complete~genome_1	1.34242	0.0909091	0.165	0.0909091	0.212045	0.409091	0.0958081	0.0454545	0	0.0454545	0.0454545	0	0	0.0454545	0	0	0	0	0	0.0909091	0	0	0	0	0	0.318182	0.590909
virus	HM563683.1~Enterobacteria~phage~vB_EcoM-VR7,~complete~genome_5001	1.04139	0.0909091	0.127273	0.363636	0.0561364	0.909091	0.372545	0	0	0	0	0	0	0	0	0.0909091	0	0	0	0.0909091	0.181818	0	0	0	0.0909091	0.636364	0
virus	KJ019064.1~Synechococcus~phage~ACG-2014c~isolate~Syn7803C98,~complete~genome_98001	0.954243	0.444444	0.115833	0.555556	0.133556	1	0.550123	0	0	0	0	0	0	0	0	0	0	0	0.333333	0.444444	0.111111	0	0	0	0	0.444444	0
virus	JQ807232.1~Environmental~Halophage~eHP-11,~partial~genome_10001	1.07918	0.0833333	0.0125	0.166667	0.0720833	0.166667	0.425417	0	0	0	0	0	0	0	0	0.0833333	0	0	0	0.0833333	0.0833333	0	0	0	0	0	0.833333
virus	NC_018280.1~Celeribacter~phage~P12053L,~complete~genome_14001	1.04139	0.181818	0.126364	0.272727	0.178182	0.727273	0.390909	0	0	0	0	0.0909091	0	0	0.0909091	0	0	0	0.0909091	0.0909091	0.181818	0	0.0909091	0	0	0.363636	0.272727
virus	MK685668.1~Shigella~phage~VB_Ship_A7,~complete~genome_28001	1.11394	0.307692	0.186923	0.769231	0.108077	1	0.37503	0	0	0	0	0	0	0	0	0.307692	0	0	0.0769231	0.307692	0.461538	0	0	0	0	0.230769	0
virus	MH316562.1~Mycobacterium~phage~Erk16,~complete~genome_1	0.954243	0	0	0.111111	0.121111	0.888889	0.31	0	0	0	0	0	0	0	0	0	0	0	0.222222	0	0.111111	0	0	0	0	0.777778	0.111111
virus	MK250015.1~Prevotella~phage~Lak-A1,~complete~genome_7001	1.04139	0.181818	0.000909091	0.181818	0.0118182	0.0909091	0.0618182	0	0.0909091	0	0	0	0	0	0	0	0	0	0	0	0	0.181818	0	0	0	0.0909091	0.727273
virus	KU873925.1~Pseudomonas~phage~pf16,~complete~genome_126001	1	0.2	0.051	0.1	0.108	0.7	0.545571	0	0	0	0	0	0	0	0	0.2	0	0	0	0.1	0	0	0.1	0	0	0.5	0.3
virus	KU687351.1~Citrobacter~phage~SH5,~complete~genome_25001	0.778151	0	0	0.166667	0.0866667	0.833333	0.686	0	0	0	0	0	0	0	0	0	0	0	0.5	0	0.166667	0	0	0	0	0.666667	0.166667
virus	MF185717.1~Mycobacterium~phage~AlleyCat,~complete~genome_30001	0.954243	0.111111	0.306667	0.111111	0.338889	0.555556	0.434222	0.111111	0	0.111111	0	0	0.111111	0	0	0	0	0	0	0.111111	0	0	0	0	0	0.444444	0.444444
virus	KJ174318.1~Salmonella~phage~vB_SalM_SJ3,~complete~genome_36001	0.60206	0.25	1.1775	0.25	0.45	1	1.26438	0	0	0	0	0	0	0	0	0.25	0	0	0	0.25	0	0	0	0	0	0.75	0
virus	KX349249.1~Synechococcus~phage~S-RIM2~isolate~Np_20_0912,~complete~genome_161001	1.07918	0.166667	0.0204167	0.416667	0.0846667	0.916667	0.536288	0	0	0	0	0	0	0	0	0	0	0	0	0.166667	0.25	0	0	0	0	0.5	0.0833333
virus	NC_005856.1~Enterobacteria~phage~P1,~complete~genome_55001	0.60206	0.25	0.35	0.25	0.005	1	0.034375	0	0	0	0	0	0.25	0	0	0	0	0	0	0.25	0	0	0	0	0	0.75	0
virus	KT337340.1~Streptococcus~phage~phiARI0031,~complete~genome_1	0.90309	0.125	0.41125	0.375	0.14	0.75	0.158958	0	0	0	0	0	0	0	0	0	0	0	0.125	0	0.25	0.125	0	0	0	0.5	0.125
virus	JQ973847.1~Staphylococcus~phage~StauST398-3,~complete~genome_7001	1.25527	0.111111	0.196667	0.611111	0.0890404	1	0.175957	0	0	0	0	0	0	0	0	0.111111	0	0	0	0.111111	0.5	0	0	0	0	0.388889	0
virus	KP202971.1~Achromobacter~phage~JWF,~complete~genome_35001	0.69897	0.2	0.1	0.2	0.2	0.6	0.832	0	0	0	0	0	0	0	0	0	0	0	0	0	0	0.2	0	0	0	0.6	0.2
virus	KP010413.1~Salmonella~phage~vB_SPuM_SP116,~complete~genome_33001	0.60206	0	0	0.25	0.2925	0.75	0.985	0	0	0	0	0	0	0	0	0	0	0	0.25	0	0	0	0	0	0.25	0.75	0
virus	MK994515.1~Serratia~phage~Moabite,~complete~genome_240001	1.43136	0.037037	0.0207407	0	0	0.111111	0.0451852	0	0	0	0	0	0	0	0	0	0	0	0	0	0	0	0.037037	0	0	0.0740741	0.888889
virus	MH727551.1~Mycobacterium~phage~Kalah2,~complete~genome_91001	1.27875	0.0526316	0.00842105	0	0	0.894737	0.0668111	0	0	0	0	0	0	0	0	0	0	0	0	0	0	0	0.0526316	0	0	0.842105	0.105263
virus	NC_024366.1~Mycobacterium~phage~OkiRoe,~complete~genome_36001	1.25527	0.166667	0.0846296	0.222222	0.0973611	0.833333	0.117667	0	0	0	0	0	0	0	0	0.0555556	0	0	0	0.111111	0.111111	0	0	0.0555556	0	0.611111	0.111111
virus	JQ680357.1~Unidentified~phage~clone~2011_scaffold13~genomic~sequence_28001	1.11394	0.153846	0.13	0.307692	0.122885	0.538462	0.423956	0	0	0	0	0	0	0	0	0.153846	0	0	0	0.153846	0.153846	0	0	0	0	0.230769	0.461538
virus	EF160123.1~Erwinia~amylovora~phage~Era103,~complete~genome_20001	0.954243	0.111111	0.523333	0.222222	0.131111	0.666667	0.463519	0	0	0	0	0	0	0	0	0.111111	0	0	0.222222	0.111111	0.111111	0	0	0	0	0.444444	0.333333
virus	KC821612.1~Cellulophaga~phage~phi40:1,~complete~genome_12001	0.69897	0	0	0	0	0.4	0.02	0	0	0	0	0	0	0	0	0	0	0	0	0	0	0	0	0	0	0.4	0.6
virus	NC_042056.1~Erwinia~phage~vB_EamM_Machina,~complete~genome_155001	0.69897	0.2	0.012	0.2	0.016	1	0.108	0	0	0	0	0	0	0	0	0	0	0	0.4	0.2	0	0	0	0	0	0.8	0
virus	KY787213.1~Salmonella~phage~BSP101,~complete~genome_5001	1	0.2	0.128	0.2	0.1245	1	0.327	0	0	0	0	0	0	0	0	0	0	0	0.1	0.2	0	0	0	0	0	0.8	0
virus	KT264805.1~Gokushovirus~WZ-2015a~isolate~57Mky16,~complete~genome_1	0.954243	0	0	0.222222	0.647222	0.444444	1.00139	0	0	0	0	0	0	0	0	0	0	0	0.222222	0	0.222222	0	0	0	0	0.222222	0.555556
virus	KY065488.1~Streptococcus~phage~IPP50,~complete~genome_27001	0.69897	0	0	0	0	0.8	0.503	0	0	0	0	0	0	0	0	0	0	0	0.2	0	0	0	0	0	0	0.8	0.2
virus	NC_031054.1~Bacillus~phage~DirtyBetty,~complete~genome_52001	0.845098	0.285714	0.109286	0.285714	0.177143	1	0.300408	0	0	0	0	0	0	0	0	0	0	0	0.428571	0.285714	0	0	0	0	0	0.714286	0
virus	MK448502.1~Streptococcus~satellite~phage~Javan45,~complete~genome_3001	0.69897	0	0	0.4	0.767	0.4	1.743	0	0	0	0	0	0	0	0	0	0	0	0	0	0.4	0	0	0	0	0	0.6
virus	MK493321.1~Cyanophage~S-RIM4~isolate~RW_11_0999,~complete~genome_155001	0.90309	0.375	0.37	0.375	0.4075	1	0.50875	0	0	0	0	0	0	0	0.25	0	0	0	0	0.375	0	0	0	0	0	0.625	0
virus	MH399772.1~Mycobacterium~phage~Constella,~complete~genome_63001	1.27875	0.210526	0.0648684	0.263158	0.0790526	0.894737	0.214582	0	0	0	0	0	0	0	0	0	0	0	0	0.157895	0.105263	0	0.0526316	0	0	0.578947	0.105263
virus	MK279862.1~Arthrobacter~phage~Lennox,~complete~genome_6001	0.778151	0	0	0	0	1	1.09917	0	0	0	0	0	0	0	0	0	0	0	0.166667	0	0	0	0	0	0	1	0
virus	JN986844.1~Enterobacteria~phage~vB_EcoP_ACG-C91,~complete~genome_28001	0.60206	0	0	0	0	0.75	1.10333	0	0	0	0	0	0	0	0	0	0	0	0.25	0	0	0	0	0	0	0.75	0.25
virus	AB472900.2~Pseudomonas~phage~KPP10~DNA,~complete~genome_27001	0.69897	0.2	0.578	0	0	1	0.4304	0	0	0	0	0	0	0	0	0.2	0	0	0	0	0	0	0.2	0	0	0.8	0
virus	NC_042120.1~Pantoea~phage~vB_PagS_Vid5,~complete~genome_26001	1.27875	0.368421	0.0517293	0.315789	0.0561404	0.578947	0.151292	0	0	0	0	0	0	0	0	0.157895	0	0	0	0.263158	0	0.0526316	0.0526316	0	0	0.263158	0.368421
virus	MH807817.1~Dickeya~phage~Mysterion,~complete~genome_25001	0.60206	0	0	0.25	0.13	1	1.14813	0	0	0	0	0	0	0	0	0	0	0	0.75	0	0.25	0	0	0	0	0.75	0
virus	KR997932.1~Mycobacterium~phage~Godines,~complete~genome_63001	0.778151	0	0	0.166667	0.121667	0.833333	0.399333	0	0	0	0	0	0	0	0	0	0	0	0	0	0.166667	0	0	0	0	0.666667	0.166667
virus	NC_022324.1~Mycobacterium~phage~SarFire,~complete~genome_10001	0.954243	0	0	0.333333	0.230741	0.888889	1.00306	0	0	0	0	0	0	0	0	0	0	0	0.222222	0	0.333333	0	0	0	0	0.555556	0.111111
virus	MN096382.1~Mycobacterium~phage~AvadaKedavra,~complete~genome_42001	0.845098	0.142857	0.0542857	0.285714	0.375	0.857143	0.471667	0	0	0.142857	0	0	0	0	0	0	0	0	0	0.142857	0.142857	0	0	0	0	0.571429	0.142857
virus	KJ019159.1~Synechococcus~phage~ACG-2014f~isolate~Syn7803C34,~complete~genome_99001	0.778151	0	0	0.333333	0.285833	0.666667	1.41917	0	0	0	0	0	0	0	0	0	0	0	0.5	0	0.333333	0	0	0	0	0.333333	0.333333
virus	MH271317.1~Corynebacterium~phage~TouchMeNot,~complete~genome_9001	0.845098	0	0	0	0	1	0.911224	0	0	0	0	0	0	0	0	0	0	0	0.714286	0	0	0	0	0	0	1	0
virus	KJ019124.1~Synechococcus~phage~ACG-2014d~isolate~Syn7803US80,~complete~genome_105001	0.845098	0.285714	0.291429	0.571429	0.285357	0.857143	1.015	0	0	0	0	0	0	0	0	0.142857	0	0	0.285714	0.285714	0.285714	0	0	0	0	0.285714	0.142857
virus	NC_014663.1~Acinetobacter~phage~Acj9,~complete~genome_72001	1.23045	0.0588235	0.0870588	0.0588235	0.0852941	0.882353	0.14698	0	0	0	0	0	0	0	0	0	0	0	0.0588235	0.0588235	0	0	0	0	0	0.823529	0.117647
virus	NC_018836.1~Streptomyces~phage~phiHau3,~complete~genome_9001	0.845098	0	0	0	0	0.714286	1.37029	0	0	0	0	0	0	0	0	0	0	0	0.428571	0	0	0	0	0	0	0.714286	0.285714
virus	JX100814.1~Caulobacter~phage~CcrRogue,~complete~genome_125001	0.845098	0	0	0.142857	0.03	0.857143	0.327857	0	0	0	0	0	0	0	0	0	0	0	0	0	0.142857	0	0	0	0	0.714286	0.142857
virus	MK814749.1~Arthrobacter~phage~Scuttle,~complete~genome_9001	0.845098	0	0	0	0	0.857143	0.942143	0	0	0	0	0	0	0	0	0	0	0	0.142857	0	0	0	0	0	0	0.857143	0.142857
virus	NC_041916.1~Vibrio~phage~pTD1~DNA,~complete~genome_108001	0.954243	0	0	0	0	1	0.185926	0	0	0	0	0	0	0	0	0.111111	0	0	0.111111	0	0	0	0	0	0	1	0
virus	NC_023856.1~Salmonella~phage~vB_SalM_SJ2,~complete~genome_72001	0.69897	0	0	0	0	1	0.7088	0	0	0	0	0	0	0	0	0	0	0	0	0	0	0	0	0	0	1	0
virus	MH791404.1~UNVERIFIED:~Aeromonas~phage~Assk,~partial~genome_42001	0.778151	0	0	0	0	0.833333	0.234	0	0	0	0	0	0	0	0	0	0	0	0	0	0	0	0	0	0	0.833333	0.166667
virus	HG518155.1~Pseudomonas~phage~TL~complete~genome_36001	0.845098	0	0	0.142857	0.0585714	0.714286	0.253429	0	0	0	0	0	0	0	0	0	0	0	0.142857	0	0.142857	0	0	0	0	0.571429	0.285714
virus	EU197055.1~Pseudomonas~phage~201phi2-1,~complete~genome_182001	1.07918	0	0	0	0	0.5	0.180972	0	0	0	0	0	0.0833333	0	0	0	0	0	0	0	0	0	0	0	0	0.5	0.5
virus	MK250026.1~Prevotella~phage~Lak-B7,~complete~genome_455001	1.07918	0.0833333	0.0216667	0.0833333	0.0783333	0.0833333	0.833333	0	0	0	0	0	0	0	0	0	0	0	0	0	0.0833333	0	0	0.0833333	0	0	0.833333
virus	KX685355.1~Mycobacterium~phage~Qobbit,~complete~genome_28001	1.14613	0.214286	0.317857	0.214286	0.419048	1	0.308827	0	0	0	0	0	0	0	0.142857	0.0714286	0	0	0	0.214286	0	0	0	0	0	0.785714	0
virus	KM607003.1~Enterobacteria~phage~RB59,~complete~genome_49001	0.954243	0	0	0	0	1	0.370741	0	0	0	0	0	0	0	0	0	0	0	0	0	0	0	0	0	0	1	0
virus	KC013028.1~Leuconostoc~phage~phiLNTR2,~complete~genome_21001	0.954243	0	0	0.111111	0.111111	0.777778	0.0919048	0	0	0	0	0	0	0	0	0	0	0	0	0	0.111111	0	0	0	0	0.666667	0.222222
virus	KC430106.1~Bacillus~phage~BPS10C,~complete~genome_117001	0.845098	0	0	0.285714	0.314286	1	0.776327	0	0	0	0	0	0	0	0	0	0	0	0.285714	0	0.285714	0	0	0	0	0.714286	0
virus	NC_020883.1~Bacillus~phage~PM1~DNA,~complete~genome_10001	1.17609	0.2	0.189333	0.266667	0.1565	0.333333	0.3796	0.0666667	0	0.0666667	0	0	0	0	0	0.0666667	0	0	0.0666667	0.2	0.0666667	0	0	0	0	0.0666667	0.666667
virus	KT281794.1~Mycobacterium~phage~Snenia,~complete~genome_55001	0.954243	0.222222	0.378889	0.333333	0.323333	0.888889	0.541667	0	0	0	0	0	0	0	0	0	0	0	0	0.222222	0.111111	0	0	0	0	0.555556	0.111111
virus	MK250020.1~Prevotella~phage~Lak-B1,~complete~genome_15001	1	0	0	0.1	0.001	0	0	0	0	0	0	0	0	0	0	0	0	0	0	0	0	0	0	0	0.1	0	0.9
virus	DQ674738.2~Aeromonas~phage~phiO18P,~complete~genome_30001	0.69897	0	0	0.2	0.2	0.8	0.2475	0	0	0	0	0	0	0	0	0	0	0	0.2	0	0.2	0	0	0	0	0.6	0.2
virus	MK817115.1~Escherichia~phage~vB_EcoM_phAPEC6,~complete~genome_252001	1.11394	0.230769	0.0451282	0.230769	0.0774359	0.692308	0.194444	0	0	0	0	0	0	0	0	0	0	0	0	0.153846	0	0	0.0769231	0	0.0769231	0.461538	0.230769
virus	JF974288.1~Synechococcus~phage~S-RIM8~A.HR1,~complete~genome_30001	1.11394	0.230769	0.162564	0.153846	0.277308	0.923077	0.281667	0	0	0	0	0	0	0	0	0.0769231	0	0	0	0.153846	0	0	0.0769231	0	0	0.692308	0.0769231
virus	NC_009604.1~Burkholderia~phage~BcepNY3,~complete~genome_1	1.14613	0.142857	0.178929	0.285714	0.151607	0.928571	0.263791	0	0	0	0	0.0714286	0	0	0	0	0	0	0.0714286	0.142857	0.142857	0	0	0	0	0.642857	0.0714286
virus	MF140405.1~Mycobacterium~phage~Clautastrophe,~complete~genome_63001	1.23045	0	0	0.117647	0.0194118	0.882353	0.0478039	0	0	0	0	0	0	0	0	0	0	0	0	0	0.117647	0	0	0	0	0.764706	0.117647
virus	NC_006883.2~Prochlorococcus~phage~P-SSM2,~complete~genome_140001	1.07918	0.333333	0.0447917	0.416667	0.0361667	0.916667	0.362424	0	0	0.0833333	0	0	0	0	0	0	0	0	0	0.25	0.166667	0	0.0833333	0	0	0.416667	0.0833333
virus	KY065499.1~Streptococcus~phage~IPP63,~complete~genome_22001	0.90309	0	0	0.25	0.198125	1	0.294375	0	0	0	0	0	0	0	0	0	0	0	0.25	0	0.25	0	0	0	0	0.75	0
virus	NC_010154.1~Acidianus~filamentous~virus~8,~complete~genome_18001	0.778151	0	0	0.166667	0.025	1	0.0708333	0	0	0	0	0	0	0	0	0	0	0	0	0	0.166667	0	0	0	0	0.833333	0
virus	NC_027356.1~Enterobacteria~phage~DT57C,~complete~genome_12001	1	0	0	0	0	0.9	0.122778	0	0	0	0	0	0	0	0	0	0	0	0	0	0	0	0	0	0	0.9	0.1
virus	GU196281.1~Escherichia~phage~K1ind3,~complete~genome_27001	0.778151	0.333333	0.4075	0.166667	1.34333	1	0.621389	0	0	0	0	0	0	0	0	0.166667	0	0	0	0.166667	0	0	0.166667	0	0	0.666667	0
virus	GU295964.1~Klebsiella~phage~KP15,~complete~genome_70001	1.07918	0.166667	0.2075	0.166667	0.216667	1	0.159583	0	0	0	0	0	0	0	0	0	0	0	0	0.166667	0	0	0	0	0	0.833333	0
virus	NC_031022.1~Shigella~phage~SHSML-45,~complete~genome_90001	1.23045	0.470588	0.202206	0.294118	0.263412	1	0.496817	0	0	0	0	0	0.117647	0	0	0.235294	0	0	0	0.235294	0.0588235	0	0.235294	0	0	0.470588	0
virus	MK250019.1~Prevotella~phage~Lak-A2,~complete~genome_357001	1.07918	0.166667	0.25625	0.25	0.157778	0.25	0.579167	0	0	0	0	0	0	0	0	0.0833333	0	0	0	0.0833333	0.0833333	0.0833333	0	0	0	0.0833333	0.666667
virus	MH669017.1~Mycobacterium~phage~Zelink,~complete~genome_65001	1.11394	0.153846	0.0365385	0	0	1	0.206864	0	0.0769231	0	0	0	0	0	0	0	0.0769231	0	0	0	0	0	0.153846	0	0	0.846154	0
virus	MK494129.1~Mycobacterium~phage~AvatarAhPeg,~complete~genome_12001	0.954243	0	0	0.222222	0.34	1	0.827407	0	0	0	0	0	0	0	0	0	0	0	0.222222	0	0.222222	0	0	0	0	0.777778	0
virus	KJ489011.1~Lactococcus~phage~P092,~complete~genome_36001	0.778151	0.166667	0.0366667	0	0	0.833333	0.239	0	0	0	0	0	0	0	0	0.166667	0	0	0	0	0	0	0.166667	0	0	0.666667	0.166667
virus	KJ528544.1~Lactoccocus~phage~WP-2,~complete~genome_1	0.845098	0	0	0	0	0.428571	0.133333	0	0	0	0	0	0	0	0	0.142857	0	0	0	0	0	0	0	0	0	0.428571	0.571429
virus	MK250021.1~Prevotella~phage~Lak-B2,~complete~genome_177001	0.69897	0.2	0.2	0.2	0.008	0	0	0	0	0	0	0	0	0	0	0	0	0	0	0	0	0.2	0	0	0	0	0.8
virus	MK250904.1~Staphylococcus~phage~VB-SavM-JYL02,~complete~genome_112001	1.23045	0	0	0	0	0.823529	0.103529	0	0	0	0	0	0	0	0	0	0	0	0	0	0	0	0	0	0	0.823529	0.176471
virus	NC_031920.1~Streptococcus~phage~phiARI0004,~complete~genome_36001	0.90309	0.125	0.36	0.125	0.05	0.625	0.2995	0.125	0	0	0	0	0	0	0	0	0	0	0	0.125	0	0	0	0	0	0.5	0.375
virus	MH791404.1~UNVERIFIED:~Aeromonas~phage~Assk,~partial~genome_24001	1	0	0	0	0	0.5	0.068	0	0	0	0	0	0	0	0	0	0	0	0	0	0	0	0	0	0	0.5	0.5
virus	KU935729.1~Mycobacterium~phage~SkinnyPete,~complete~genome_25001	1.04139	0.0909091	0.260909	0.272727	0.30303	0.636364	0.248182	0.0909091	0	0.0909091	0	0	0	0.0909091	0	0	0	0	0	0.0909091	0.181818	0	0	0	0	0.363636	0.363636
virus	NC_019933.2~Xanthomonas~phage~CP1~DNA,~complete~genome_9001	0.60206	0	0	0.25	0.25	1	0.700625	0	0	0	0	0	0	0	0	0	0	0	0.25	0	0.25	0	0	0	0	0.75	0
virus	NC_028890.1~Bacillus~phage~TsarBomba,~complete~genome_99001	0.60206	0.25	0.585	0.25	0.4525	1	0.86625	0	0	0	0	0	0	0	0	0	0	0	0	0.25	0	0	0	0	0	0.75	0
virus	MH370386.1~Salmonella~phage~S147,~complete~genome_108001	0.778151	0	0	0	0	0.833333	0.126333	0	0	0	0	0	0	0	0	0	0	0	0	0	0	0	0	0	0	0.833333	0.166667
virus	NC_024387.1~Listeria~phage~LP-101,~complete~genome_18001	0.778151	0.166667	0.2	0.333333	0.176667	0.666667	0.484167	0	0	0	0	0	0	0	0	0	0	0	0.166667	0.166667	0.166667	0	0	0	0	0.333333	0.333333
virus	KY549154.1~Rhodococcus~phage~BobbyDazzler,~complete~genome_5001	0.90309	0	0	0.5	0.324688	1	1.13328	0	0	0	0	0	0	0	0	0	0	0	0.375	0	0.5	0	0	0	0	0.5	0
virus	NC_003356.1~Enterobacteria~phage~phiP27,~complete~genome_10001	0.90309	0.25	0.469375	0.5	0.2575	0.875	0.422857	0	0	0	0	0	0	0	0	0.25	0	0	0	0.25	0.25	0	0	0	0	0.375	0.125
virus	MK279883.1~Mycobacterium~phage~Struggle,~complete~genome_51001	0.60206	0.25	1.915	0.25	2.015	0.75	1.67083	0	0	0	0	0	0	0	0	0.25	0	0	0	0.25	0	0	0	0	0	0.5	0.25
virus	MH165274.1~Acinetobacter~phage~AM101,~complete~genome_141001	0.778151	0.166667	0.561667	0	0	0.666667	0.605417	0	0	0	0	0	0	0	0	0.166667	0	0	0	0	0	0	0.166667	0	0	0.5	0.333333
virus	NC_028869.1~Mycobacterium~phage~HyRo,~complete~genome_6001	1.07918	0	0	0	0	0.75	0.0814815	0	0	0	0	0	0	0	0	0	0	0	0	0	0	0	0	0	0	0.75	0.25
virus	JQ807227.1~Environmental~Halophage~eHP-6,~partial~genome_15001	1.04139	0	0	0	0	0.0909091	0.00909091	0	0	0	0	0	0	0	0	0	0	0	0	0	0	0	0	0	0	0.0909091	0.909091
virus	MK359362.1~Mycobacterium~phage~Atlantean,~complete~genome_44001	1	0	0	0	0	1	0.2814	0	0	0	0	0	0	0	0	0	0	0	0.1	0	0	0	0	0	0	1	0
virus	LN610579.1~Pseudomonas~phage~vB_PaeM_PAO1_Ab27,~complete~genome_1	1.23045	0	0	0	0	1	0.0502422	0	0	0	0	0	0	0	0	0	0	0	0	0	0	0	0	0	0	1	0
virus	MH077577.1~Mycobacterium~phage~AlishaPH,~complete~genome_15001	0.69897	0	0	0	0	1	1.3192	0	0	0	0	0	0	0	0	0	0	0	0.6	0	0	0	0	0	0	1	0
virus	JF937098.1~Mycobacterium~virus~Ibhubesi,~complete~genome_45001	1	0	0	0.1	0.195	1	0.2409	0	0	0	0	0	0	0	0	0	0	0	0	0	0.1	0	0	0	0	0.9	0
virus	MH536811.1~Streptomyces~phage~Annadreamy,~complete~genome_39001	0.69897	0	0	0	0	0.8	0.589	0	0	0	0	0	0	0	0	0	0	0	0.2	0	0	0	0	0	0	0.8	0.2
virus	GQ303260.1~Mycobacterium~phage~ET08,~complete~genome_105001	0.778151	0.333333	0.196667	0.166667	0.0133333	0.833333	0.482	0	0.166667	0	0	0	0	0	0	0.166667	0	0	0	0.166667	0	0	0.166667	0	0	0.5	0.166667
virus	MH363700.1~Vibrio~phage~VP-1,~complete~genome_36001	0.845098	0.142857	0.1	0.142857	0.00428571	0.428571	0.71619	0	0	0	0	0	0	0	0	0.142857	0	0	0	0.142857	0	0	0	0	0	0.285714	0.571429
virus	MG592514.1~Vibrio~phage~1.143.O._10N.261.55.C8,~partial~genome_26001	1.39794	0.08	0.046	0.2	0.05152	0.36	0.183956	0	0	0.08	0	0	0	0	0	0	0	0	0.04	0.08	0.08	0	0	0	0.04	0.2	0.6
virus	KX349242.1~Synechococcus~phage~S-RIM2~isolate~Np_06_0912,~complete~genome_162001	1.11394	0.153846	0.0188462	0.384615	0.0781538	0.923077	0.471346	0	0	0	0	0	0	0	0	0	0	0	0	0.153846	0.230769	0	0	0	0	0.538462	0.0769231
virus	MK605243.1~Nodularia~phage~vB_NspS-kac65v161,~complete~genome_39001	0.60206	0	0	0.25	0.4875	0	0	0	0	0	0	0	0	0	0	0	0	0	0	0	0	0	0	0	0.25	0	0.75
virus	MG592472.1~Vibrio~phage~1.100.O._10N.261.45.C3,~partial~genome_20001	0.90309	0	0	0.125	0.36	0.375	0.659583	0	0	0	0	0	0	0	0	0	0	0	0.125	0	0.125	0	0	0	0	0.25	0.625
virus	NC_019500.1~Enterobacteria~phage~Bp7,~complete~genome_24001	1	0	0	0.3	0.0143333	0.9	0.244222	0	0	0	0	0	0	0	0	0	0	0	0	0	0.3	0	0	0	0	0.6	0.1
virus	MH844528.1~Staphylococcus~phage~812,~complete~genome_5001	1.14613	0	0	0.0714286	0.541429	0.928571	0.072033	0	0	0	0	0	0	0	0	0	0	0	0	0	0.0714286	0	0	0	0	0.857143	0.0714286
virus	NC_015272.2~Pseudomonas~phage~KPP10,~complete~genome_69001	0.954243	0.111111	0.01	0.111111	0.0233333	1	0.0469136	0	0	0	0	0	0	0	0	0	0	0	0	0	0.111111	0	0.111111	0	0	0.777778	0
virus	NC_041864.1~Escherichia~coli~O157~typing~phage~6,~complete~genome_126001	0.69897	0.2	0.372	0.8	0.2965	0.8	1.9745	0	0	0	0	0	0	0	0	0	0	0	0.8	0.2	0.6	0	0	0	0	0	0.2
virus	MH355584.1~Escherichia~phage~vB_EcoM_JB75,~complete~genome_56001	0.954243	0.111111	0.411111	0.666667	0.208889	0.888889	0.674722	0	0	0	0	0	0	0	0	0.111111	0	0	0.333333	0.111111	0.555556	0	0	0	0	0.222222	0.111111
virus	MG065679.1~UNVERIFIED:~Campylobacter~phage~A13a,~complete~genome_15001	0.90309	0.125	0.56	0.25	0.22375	0.875	0.560893	0	0	0	0	0	0	0	0	0	0	0	0.25	0.125	0.125	0	0	0	0	0.625	0.125
virus	NC_022771.1~Bacillus~phage~Grass,~complete~genome_99001	1.20412	0.125	0.3125	0.1875	0.226458	0.875	0.24375	0	0	0	0	0	0	0	0	0.125	0	0	0	0.125	0.0625	0	0	0	0	0.6875	0.125
virus	HQ634196.1~Vibrio~phage~VBP32~genomic~sequence_36001	0.60206	0	0	0	0	0.75	0.519167	0	0	0	0	0	0	0	0	0	0	0	0.25	0	0	0	0	0	0	0.75	0.25
virus	MK448920.1~Streptococcus~phage~Javan372,~complete~genome_1	1.34242	0.181818	0.150227	0.272727	0.1925	0.409091	0.200354	0.0454545	0	0.0454545	0	0	0	0.0454545	0	0	0	0	0	0.136364	0.0909091	0	0	0.0454545	0.0454545	0.181818	0.5
virus	NC_005069.1~Yersinia~phage~PY54,~complete~genome_22001	1.04139	0.272727	0.120303	0.363636	0.0247727	0.909091	0.0425455	0.0909091	0	0	0	0	0.181818	0	0	0	0	0	0	0.0909091	0.181818	0.0909091	0.0909091	0	0	0.545455	0
virus	KP682371.1~Escherichia~phage~PA2,~complete~genome_36001	0.954243	0.111111	0.205556	0.222222	0.186111	1	0.284198	0	0	0	0	0	0	0	0	0	0	0	0.333333	0.111111	0.111111	0	0	0	0	0.777778	0
virus	NC_020844.1~Salicola~phage~CGphi29~genomic~sequence_30001	0.845098	0.142857	0.0271429	0.285714	0.204286	0.428571	0.0471429	0	0	0	0	0	0	0	0	0	0	0	0	0	0	0.142857	0	0	0.142857	0.428571	0.285714
virus	KU613353.1~Mycobacterium~phage~Catalina,~complete~genome_36001	0.845098	0.285714	0.387143	0.285714	0.143571	0.857143	1.14619	0	0	0	0	0	0	0	0	0.142857	0	0	0	0	0.142857	0.142857	0.142857	0	0	0.571429	0
virus	MG099939.1~Gordonia~phage~BENtherdunthat,~complete~genome_27001	1.30103	0.05	0.35	0.15	0.166167	0.55	0.124182	0.05	0	0.05	0	0	0	0.05	0	0	0	0	0	0.05	0.1	0	0	0	0	0.4	0.45
virus	MG592582.1~Vibrio~phage~1.211.B._10N.222.52.F11,~partial~genome_25001	1.07918	0.166667	0.0225	0.25	0.216111	0.416667	0.3715	0	0	0	0	0	0	0	0	0	0	0	0	0.166667	0.0833333	0	0	0	0	0.166667	0.583333
virus	MK937611.1~Gordonia~phage~Verity,~complete~genome_21001	0.90309	0	0	0.125	0.125	1	0.1975	0	0	0	0	0	0	0	0	0	0	0	0.125	0	0.125	0	0	0	0	0.875	0
virus	NC_023561.1~Enterobacter~phage~PG7,~complete~genome_81001	0.90309	0	0	0.25	0.10875	1	0.909375	0	0	0	0	0	0	0	0	0.125	0	0	0.75	0	0.25	0	0	0	0	0.75	0
virus	MG751100.1~Klebsiella~phage~KP1,~complete~genome_15001	0.90309	0.25	0.300625	0.875	0.14375	0.875	0.996964	0	0	0.125	0	0	0.125	0	0	0.25	0	0	0	0.25	0.625	0	0	0	0	0	0.125
virus	AY625898.1~Pseudomonas~aeruginosa~phage~F116,~complete~genome_27001	0.60206	0	0	0	0	0.25	0.6825	0	0	0	0	0	0	0	0	0	0	0	0.25	0	0	0	0	0	0	0.25	0.75
virus	KY000003.1~Salmonella~phage~STP07,~complete~genome_81001	0.60206	0	0	0	0	1	0.53	0	0	0	0	0	0	0	0	0	0	0	0	0	0	0	0	0	0	1	0
virus	KX229736.1~Campylobacter~phage~PC5,~complete~genome_12001	0.778151	0.166667	0.25	0	0	0.833333	0.354333	0	0	0	0	0	0	0	0	0	0	0	0	0	0	0	0.166667	0	0	0.666667	0.166667
virus	MH509441.1~Mycobacterium~phage~Acolyte,~complete~genome_15001	0.69897	0	0	0.2	0.2	0.8	2	0	0	0	0	0	0	0	0	0	0	0	0.6	0	0.2	0	0	0	0	0.6	0.2
virus	KM983328.1~Clostridium~phage~phiCT453B,~complete~genome_15001	0.778151	0.166667	0.413333	0.833333	0.545	0.833333	1.57033	0	0	0	0	0	0	0	0	0	0	0	0.5	0.166667	0.666667	0	0	0	0	0	0.166667
virus	KJ410134.1~Mycobacterium~phage~CRB1,~complete~genome_12001	0.90309	0	0	0.25	0.3825	0.875	1.01643	0	0	0	0	0	0	0	0	0	0	0	0.125	0	0.25	0	0	0	0	0.625	0.125
virus	MK310141.1~Mycobacterium~phage~Fenn,~complete~genome_25001	0.845098	0.142857	0.08	0.142857	0.08	1	0.86	0	0	0	0	0	0	0	0	0	0	0	0.142857	0.142857	0	0	0	0	0	0.857143	0
virus	NC_029023.1~Escherichia~phage~JH2,~complete~genome_35001	0.90309	0.25	0.9575	0.125	0.34125	0.875	0.603214	0	0	0	0	0	0	0	0	0.25	0	0	0	0	0.125	0	0.25	0	0	0.5	0.125
virus	KX987127.1~Thermus~phage~G20c,~complete~genome_22001	1.27875	0.157895	0.0950877	0.157895	0.144912	1	0.0525208	0	0	0	0	0	0	0	0	0.0526316	0	0	0	0.105263	0.0526316	0	0.0526316	0	0	0.789474	0
virus	MF417886.1~Uncultured~Caudovirales~phage~clone~7F_23,~partial~genome_18001	1.23045	0.117647	0.0564706	0.235294	0.0257353	0.235294	0.102353	0	0	0	0	0	0	0	0	0	0	0	0	0	0.176471	0.0588235	0.0588235	0	0	0	0.705882
virus	KX721255.1~Mycobacterium~phage~Yucca,~complete~genome_39001	1.04139	0.181818	0.199545	0.0909091	0.376364	0.909091	0.336364	0	0	0	0	0	0	0	0.0909091	0	0	0	0.0909091	0.0909091	0	0	0.0909091	0	0	0.727273	0.0909091
virus	NC_031013.1~Lactococcus~phage~28201,~complete~genome_1	1	0.3	0.247333	0.2	0.18	0.8	0.52725	0.3	0	0.1	0	0	0.1	0	0	0	0	0	0	0.2	0	0	0.1	0	0	0.5	0.2
virus	MH791409.1~UNVERIFIED:~Escherichia~phage~EcWhh-1,~complete~genome_18001	0.69897	0.2	0.942	0.6	0.194	1	1.2284	0	0	0	0	0	0	0	0	0.2	0	0	0	0.2	0.4	0	0	0	0	0.4	0
virus	NC_041973.1~Erwinia~phage~vB_EamM_RAY,~complete~genome_10001	0.69897	0	0	0	0	1	0.662	0	0	0	0	0	0	0	0	0	0	0	0.4	0	0	0	0	0	0	1	0
virus	KU997639.1~Mycobacterium~phage~Loadrie,~complete~genome_27001	1.25527	0.166667	0.195	0.166667	0.209074	0.833333	0.22863	0.0555556	0	0.0555556	0	0	0	0.0555556	0	0	0	0	0.0555556	0.111111	0.0555556	0	0	0.0555556	0	0.666667	0.111111
virus	MH316563.1~Mycobacterium~phage~Hookmount,~complete~genome_20001	0.778151	0	0	0.166667	0.126667	1	1.24417	0	0	0	0	0	0	0	0	0	0	0	0.333333	0	0.166667	0	0	0	0	0.833333	0
virus	NC_023564.1~Mycobacterium~phage~EagleEye,~complete~genome_9001	0.60206	0	0	0.25	1.04	0.75	2.5	0	0	0	0	0	0	0	0.25	0	0	0	0.25	0	0.25	0	0	0	0	0.5	0.25
virus	KJ668714.2~Escherichia~phage~e11/2,~complete~genome_44001	1.25527	0.0555556	0.0722222	0.166667	0.0311111	1	0.222716	0	0	0	0	0.0555556	0	0	0.0555556	0	0	0	0	0.0555556	0.111111	0	0	0	0	0.833333	0
virus	NC_002166.1~Bacteriophage~HK022,~complete~genome_36001	0.69897	0.4	0.103	1	0.2284	1	0.5444	0	0	0	0	0	0	0	0	0	0	0	0.4	0.4	0.6	0	0	0	0	0	0
virus	FM897211.1~Pseudomonas~phage~14-1,~complete~genome_33001	1.07918	0.333333	0.23375	0.25	0.0575	0.916667	0.317727	0	0	0	0	0	0	0	0	0.166667	0	0	0.0833333	0.25	0	0	0.0833333	0	0	0.583333	0.0833333
virus	MG945447.1~UNVERIFIED:~Microviridae~sp.~isolate~5964-1801,~complete~genome_1	0.845098	0.142857	0.235714	0.142857	0.188571	0.428571	1.15619	0	0	0	0	0	0	0	0	0	0	0	0	0.142857	0	0	0	0	0	0.285714	0.571429
virus	NC_031074.1~Gordonia~phage~Bantam,~complete~genome_60001	1.50515	0.125	0.034375	0.28125	0.0398958	0.53125	0.142831	0	0	0.03125	0	0	0	0	0	0	0	0	0	0.125	0.15625	0	0	0	0	0.25	0.46875
virus	KU878088.1~Bacillus~phage~AR9,~complete~genome_99001	0.954243	0.111111	0.0244444	0.222222	0.11	0.666667	0.618889	0	0	0	0	0	0	0	0	0.111111	0	0	0.333333	0.111111	0.111111	0	0	0	0	0.444444	0.333333
virus	MK448953.1~Streptococcus~phage~Javan474,~complete~genome_9001	0.69897	0	0	0.2	0.126	0.2	0.744	0	0	0	0	0	0	0	0	0	0	0	0	0	0	0	0	0	0.2	0.2	0.6
virus	MH460460.1~Dickeya~phage~vB_DsoM_JA13,~complete~genome_112001	0.69897	0	0	0	0	0.4	0.062	0	0	0	0	0	0	0	0	0	0	0	0	0	0	0	0	0	0	0.4	0.6
virus	CP011970.1~Peptoclostridium~phage~phiCDIF1296T~strain~DSM~1296,~complete~sequence_66001	1.14613	0.142857	0.2325	0.214286	0.100476	0.5	0.181735	0	0	0	0	0	0	0	0	0.142857	0	0	0	0.0714286	0.142857	0	0.0714286	0	0	0.214286	0.5
virus	KJ578792.1~Propionibacterium~phage~PHL308M00,~complete~genome_6001	0.845098	0	0	0	0	0.857143	0.926429	0	0	0	0	0	0	0	0	0	0	0	0.285714	0	0	0	0	0	0	0.857143	0.142857
virus	MH825704.1~Mycobacterium~phage~LilTurb,~complete~genome_27001	1.25527	0.166667	0.247222	0.333333	0.173704	0.944444	0.25549	0	0	0	0	0	0	0	0.111111	0.0555556	0	0	0	0.166667	0.111111	0	0	0	0.0555556	0.666667	0
virus	JN698991.1~Mycobacterium~phage~Hedgerow,~complete~genome_39001	0.69897	0.2	0.472	0	0	0.8	1.068	0	0	0	0	0	0	0	0	0	0	0	0	0	0	0	0.2	0	0	0.6	0.2
virus	KJ025957.1~Serratia~phage~PS2,~complete~genome_115001	0.954243	0.222222	0.201111	0.888889	0.122639	1	0.868519	0	0	0	0	0	0	0	0	0.222222	0	0	0.555556	0.111111	0.777778	0	0.111111	0	0	0	0
virus	NC_041864.1~Escherichia~coli~O157~typing~phage~6,~complete~genome_114001	0.778151	0	0	0.5	0.218333	0.833333	1.281	0	0	0	0	0	0	0	0	0	0	0	0.833333	0	0.5	0	0	0	0	0.333333	0.166667
virus	NC_021326.1~Staphylococcus~phage~StauST398-1,~complete~genome_1	0.69897	0.6	0.544	0.8	0.527	0.8	0.5255	0.2	0	0.2	0	0	0	0.2	0	0	0	0	0	0.4	0.2	0.2	0	0	0	0.2	0
virus	KU886225.1~Erwinia~phage~vB_EamM_Deimos-Minion,~complete~genome_195001	1.04139	0.181818	0.145	0	0	1	0.077686	0	0	0	0	0	0	0	0	0.181818	0	0	0	0	0	0	0.181818	0	0	0.818182	0
virus	NC_023561.1~Enterobacter~phage~PG7,~complete~genome_1	1.11394	0.153846	0.0461538	0.230769	0.0553846	0.846154	0.228881	0	0	0	0	0	0	0	0	0.0769231	0	0	0	0.153846	0	0	0	0	0.0769231	0.692308	0.0769231
virus	KX349266.1~Synechococcus~phage~S-RIM2~isolate~RW_26_0905,~complete~genome_129001	0.778151	0.333333	0.344167	0.666667	0.265833	1	1.61528	0	0	0	0	0	0	0	0	0.166667	0	0	0	0.333333	0.333333	0	0	0	0	0.333333	0
virus	MF288918.1~Bacillus~phage~Bubs,~complete~genome_75001	0.60206	0.25	0.44	0.5	0.285	1	1.40187	0	0	0	0	0	0	0	0	0.25	0	0	0	0.25	0.25	0	0	0	0	0.5	0
virus	MF285619.1~Serratia~phage~2050H1,~complete~genome_91001	1.27875	0.157895	0.124737	0.105263	0.0810526	0.789474	0.231193	0	0	0	0	0	0.105263	0	0	0.105263	0	0	0	0.0526316	0.0526316	0	0.105263	0	0	0.578947	0.210526
virus	MH926057.1~Corynebacterium~phage~Kimchi1738,~complete~genome_35001	0.845098	0.285714	0.369286	0.285714	0.437143	0.857143	0.592143	0	0	0	0	0	0	0	0	0.285714	0	0	0	0.285714	0	0	0	0	0	0.571429	0.142857
virus	MK448755.1~Streptococcus~phage~Javan423,~complete~genome_18001	0.60206	0	0	0	0	1	1.61	0	0	0	0	0	0	0	0	0	0	0	0.5	0	0	0	0	0	0	1	0
virus	NC_028950.1~Ralstonia~phage~RSL2~DNA,~complete~sequence_84001	0.778151	0	0	0.166667	0.173333	0.5	0.0138889	0	0	0	0	0	0	0	0	0	0	0	0	0	0	0	0	0	0.166667	0.5	0.333333
virus	MK967390.1~Gordonia~phage~Beaver,~complete~genome_7001	0.69897	0	0	0	0	0.8	0.8135	0	0	0	0	0	0	0	0	0	0	0	0.4	0	0	0	0	0	0	0.8	0.2
virus	KF626665.1~Phage~Sano,~complete~genome_15001	0.69897	0.2	0.206	0.2	0.204	0.6	0.677333	0	0	0	0	0	0	0	0	0	0	0	0	0.2	0	0	0	0	0	0.4	0.4
virus	NC_019443.1~Synechococcus~phage~metaG-MbCM1,~complete~genome_14001	0.954243	0	0	0	0	1	0.255062	0	0	0	0	0	0	0	0	0	0	0	0.222222	0	0	0	0	0	0	1	0
virus	NC_027353.1~Yersinia~phage~phiD1~complete~genome_63001	0.90309	0.25	0.320625	0.375	0.206667	0.875	0.530536	0	0	0	0	0	0	0	0	0	0	0	0.125	0.25	0.125	0	0	0	0	0.5	0.125
virus	KM209320.1~Dickeya~phage~phiDP23.1~clone~pD23.contig.46_1~genomic~sequence_111001	0.778151	0	0	0.166667	0.166667	0.833333	0.167333	0	0	0	0	0	0	0	0	0	0	0	0.166667	0	0.166667	0	0	0	0	0.666667	0.166667
virus	NC_018273.1~Leuconostoc~phage~Lmd1,~complete~genome_10001	0.954243	0.111111	0.267778	0.111111	0.203333	0.777778	0.296349	0	0	0	0	0	0	0	0	0	0	0	0.444444	0.111111	0	0	0	0	0	0.666667	0.222222
virus	MH588546.1~Caulobacter~phage~CcrBL9,~complete~genome_72001	1.07918	0	0	0	0	0.5	0.0768056	0	0	0	0	0	0	0	0	0	0	0	0	0	0	0	0	0	0	0.5	0.5
virus	MN094788.1~Achromobacter~phage~Motura,~complete~genome_77001	1.41497	0.0384615	0.000384615	0.0384615	0.000384615	0.0384615	0.0134615	0	0	0	0	0	0	0	0	0	0	0	0	0	0	0.0384615	0	0	0	0.0384615	0.923077
virus	KC330681.1~Bacillus~phage~Gemini,~complete~genome_9001	0.845098	0	0	0.142857	0.142857	1	0.406531	0	0	0	0	0	0	0	0	0	0	0	0.428571	0	0.142857	0	0	0	0	0.857143	0
virus	MG050172.1~Escherichia~phage~DTL,~complete~genome_36001	0.69897	0	0	0.4	0.475	0.6	1.698	0	0	0	0	0	0	0	0	0	0	0	0	0	0.4	0	0	0	0	0.2	0.4
virus	NC_028997.1~Enterobacteria~phage~JenP2,~complete~genome_48001	1	0	0	0	0	1	0.0807	0	0	0	0	0	0	0	0	0	0	0	0	0	0	0	0	0	0	1	0
virus	NC_029316.1~Acidianus~tailed~spindle~virus~isolate~1,~complete~genome_57001	0.778151	0.166667	0.118333	0.166667	0	0.333333	0.17	0	0	0	0.166667	0	0	0	0	0	0	0	0	0.166667	0	0	0	0	0	0.166667	0.666667
virus	AB853331.1~Staphylococcus~phage~S25-4~DNA,~complete~genome_70001	0.69897	0.4	0.163	0.6	0.0653333	0.8	0.499	0.2	0	0.2	0	0	0.2	0	0	0	0	0	0.2	0.4	0	0	0	0	0.2	0.4	0
virus	NC_013692.1~Pseudomonas~phage~LIT1,~complete~genome_42001	0.90309	0	0	0	0	0.875	0.233571	0	0	0	0	0	0	0	0	0.125	0	0	0.25	0	0	0	0	0	0	0.875	0.125
virus	MK359332.1~Streptomyces~phage~Genie2,~complete~genome_65001	0.954243	0.222222	0.0911111	0.111111	0.0611111	1	0.437901	0	0	0	0	0	0	0	0	0	0	0	0.222222	0	0.111111	0	0.222222	0	0	0.666667	0
virus	NC_019414.1~Streptomyces~phage~R4,~complete~genome_33001	0.60206	0.25	0.3475	0.25	1.35	1	0.68875	0	0	0	0	0	0	0	0.25	0	0	0	0	0.25	0	0	0	0	0	0.75	0
virus	MH370370.1~Salmonella~phage~S117,~complete~genome_105001	0.60206	0.25	0.6925	0.5	0.15125	1	1.91312	0	0	0	0	0	0	0	0	0	0	0	0.75	0.25	0.25	0	0	0	0	0.5	0
virus	HQ829472.1~Enterobacteria~phage~Bp7,~complete~genome_15001	0.69897	0.2	0.296	0.2	0.29	1	0.8976	0	0	0	0	0	0	0	0	0	0	0	0	0.2	0	0	0	0	0	0.8	0
virus	NC_031905.1~Flavobacterium~phage~Fpv7,~complete~genome_1	0.845098	0	0	0	0	1	0.0408163	0	0	0	0	0	0	0	0	0	0	0	0.285714	0	0	0	0	0	0	1	0
virus	KU716095.1~Mycobacterium~phage~Myxus,~complete~genome_22001	1.25527	0.166667	0.237222	0.277778	0.155667	1	0.244877	0	0	0	0	0	0.0555556	0	0.0555556	0.0555556	0	0	0.0555556	0.166667	0.111111	0	0	0	0	0.722222	0
virus	NC_018264.1~Thermoanaerobacterium~phage~THSA-485A,~complete~genome_5001	0.954243	0.222222	0.0688889	0.222222	0.07	0.333333	0.0818519	0	0	0	0	0	0	0	0	0	0	0	0.111111	0.222222	0	0	0	0	0	0.111111	0.666667
virus	KT887558.1~Pseudomonas~phage~phi2,~complete~genome_27001	0.845098	0	0	0.285714	0.437143	0.428571	0.862381	0	0	0	0	0	0	0	0	0	0	0	0.285714	0	0.285714	0	0	0	0	0.142857	0.571429
virus	KF114877.1~Leptospira~phage~LnoZ_CZ214,~complete~genome_25001	0.845098	0.285714	0.160714	0.285714	0.0985714	0.285714	0.279286	0	0	0	0	0	0.285714	0	0	0	0	0	0	0.285714	0	0	0	0	0	0	0.714286
virus	LN881729.1~Escherichia~phage~slur04,~complete~genome_72001	0.954243	0	0	0.777778	0.116825	1	0.866914	0	0	0	0	0	0	0	0	0	0	0	0.666667	0	0.777778	0	0	0	0	0.222222	0
virus	KJ909655.1~Escherichia~Stx1-converting~recombinant~phage~HUN/2013,~complete~genome_50001	0.69897	0.2	0.202	0.4	0.101	1	0.84	0	0	0	0	0	0	0	0	0	0	0	0.4	0.2	0.2	0	0	0	0	0.6	0
virus	MF668274.1~Arthrobacter~phage~JayCookie,~complete~genome_50001	0.845098	0.285714	0.522143	0.142857	0.535714	1	0.626531	0	0	0	0	0.142857	0	0	0	0	0	0	0	0.142857	0	0	0.142857	0	0	0.714286	0
virus	NC_010237.1~Enterobacteria~phage~Min27,~complete~genome_45001	1.14613	0.142857	0.005	0.285714	0.00732143	0.857143	0.0690476	0	0	0	0	0	0	0	0	0	0	0	0.0714286	0.0714286	0.214286	0	0.0714286	0	0	0.5	0.142857
virus	MH136584.1~Staphylococcus~phage~HYZ21,~complete~genome_65001	0.60206	0	0	0.25	0.38	0.75	1.15167	0	0	0	0	0	0	0	0	0	0	0	0.25	0	0.25	0	0	0	0	0.5	0.25
virus	MG872839.1~Mycobacterium~phage~LifeSavor,~complete~genome_30001	1.04139	0.181818	0.199545	0.0909091	0.376364	0.727273	0.2775	0	0	0	0	0	0	0	0.0909091	0	0	0	0	0.0909091	0	0	0.0909091	0	0	0.545455	0.272727
virus	MH992122.1~UNVERIFIED:~Escherichia~phage~OLB35,~complete~genome_114001	0.778151	0.333333	0.463333	0.833333	0.263333	1	0.889444	0	0	0	0	0	0	0	0	0.333333	0	0	0.166667	0.333333	0.5	0	0	0	0	0.166667	0
virus	MF001363.1~Salmonella~phage~SH9,~partial~genome_35001	0.69897	0.4	0.349	0.6	0.374	0.8	1.0895	0	0	0	0	0	0	0	0	0	0	0	0.2	0.4	0.2	0	0	0	0	0.2	0.2
virus	MH399773.1~Mycobacterium~phage~Craff,~complete~genome_10001	0.845098	0	0	0	0	1	0.615306	0	0	0	0	0	0	0	0	0	0	0	0.285714	0	0	0	0	0	0	1	0
virus	AP017924.1~Ralstonia~phage~RP12~DNA,~complete~genome_190001	0.845098	0	0	0	0	0.285714	0.194286	0	0	0	0	0	0	0	0	0	0	0	0	0	0	0	0	0	0	0.285714	0.714286
virus	MF347637.1~Streptomyces~phage~Paradiddles,~complete~genome_126001	1.25527	0	0	0.111111	0.0225	0.944444	0.046634	0	0	0	0	0	0	0	0	0.0555556	0	0	0	0	0.111111	0	0	0	0	0.833333	0.0555556
virus	AB746912.1~Nitratiruptor~phage~NrS-1~DNA,~complete~genome_18001	0.69897	0.2	0.9	0.2	0.48	0.4	1.784	0	0	0	0	0	0	0	0	0	0	0	0.4	0.2	0	0	0	0	0	0.2	0.6
virus	KC481682.1~Bacillus~phage~vB_BanS-Tsamsa,~complete~genome_56001	1.04139	0.272727	0.0578788	0.272727	0.100606	0.636364	0.601818	0	0	0	0	0	0	0	0	0.181818	0	0	0	0.272727	0	0	0	0	0	0.363636	0.363636
virus	NC_028999.1~Pseudomonas~phage~PhiPA3,~complete~genome_51001	0.60206	0	0	0	0	1	0.261875	0	0	0	0	0	0	0	0	0.25	0	0	0	0	0	0	0	0	0	1	0
virus	NC_020845.1~Cyanophage~MED4-213,~complete~genome_162001	0.778151	0.166667	0.118333	0.333333	0.149167	1	1.19083	0	0	0.166667	0	0	0	0	0	0	0	0	0	0.166667	0.166667	0	0	0	0	0.666667	0
virus	NC_009936.1~Pseudomonas~phage~LKA1,~complete~genome_20001	0.778151	0.166667	0.186667	0.333333	0.345833	1	0.641111	0	0	0	0	0	0	0	0	0.166667	0	0	0.166667	0.166667	0.166667	0	0	0	0	0.666667	0
virus	FM864213.1~Streptococcus~phage~phi-m46.1_24001	0.60206	0.5	0.91375	0.5	1.10625	0.5	2.5	0	0	0	0	0.25	0	0	0	0	0	0	0	0.5	0	0	0	0	0	0	0.5
virus	NC_024354.1~Cronobacter~phage~CR8,~complete~genome_117001	0.778151	0.333333	0.345833	0.5	0.565556	1	0.843611	0	0	0	0	0.166667	0	0	0.333333	0	0	0	0	0.333333	0.166667	0	0	0	0	0.5	0
virus	MG065654.1~UNVERIFIED:~Campylobacter~phage~C15,~complete~genome_45001	0.69897	0.4	0.179	0.4	0.17	1	0.7208	0	0	0	0	0	0	0	0	0	0	0	0	0.4	0	0	0	0	0	0.6	0
virus	KJ019090.1~Synechococcus~phage~ACG-2014f~isolate~Syn7803US24,~complete~genome_27001	0.778151	0.166667	0.116667	0.333333	0.0991667	0.5	0.616667	0	0	0	0	0	0	0	0	0	0	0	0	0.166667	0.166667	0	0	0	0	0.166667	0.5
virus	MH992510.1~Escherichia~phage~vB_EcoM_DalCa,~complete~genome_91001	0.845098	0.142857	0.395714	0.857143	0.19	1	1.39327	0	0	0	0	0	0	0	0	0	0	0	0.714286	0.142857	0.714286	0	0	0	0	0.142857	0
virus	KX349237.1~Synechococcus~phage~S-RIM2~isolate~Np_01_0709,~complete~genome_117001	0.778151	0.5	0.292222	0.666667	0.329583	1	1.22389	0	0	0	0	0	0	0	0	0.166667	0	0	0.166667	0.5	0.166667	0	0	0	0	0.333333	0
virus	MK392364.1~Streptomyces~phage~Nishikigoi,~complete~genome_36001	1.23045	0.117647	0.207647	0.176471	0.145098	0.764706	0.208869	0.0588235	0	0.0588235	0	0	0.0588235	0	0.0588235	0	0	0	0	0.117647	0.0588235	0	0	0	0	0.588235	0.235294
virus	KY705266.1~Streptococcus~phage~P7152,~complete~genome_30001	0.778151	0.333333	0.439167	0.5	0.342778	1	0.796667	0.166667	0	0	0.166667	0	0	0	0	0.166667	0	0	0	0.333333	0.166667	0	0	0	0	0.5	0
virus	MK250904.1~Staphylococcus~phage~VB-SavM-JYL02,~complete~genome_49001	0.778151	0	0	0.166667	0.253333	0.666667	0.51625	0	0	0	0	0	0	0	0	0	0	0	0.166667	0	0.166667	0	0	0	0	0.5	0.333333
virus	GU573886.1~Salmonella~phage~ST160,~complete~genome_6001	0.954243	0	0	0.666667	0.0603704	0.888889	0.161806	0	0	0.111111	0	0	0	0	0	0	0	0	0	0	0.666667	0	0	0	0	0.222222	0.111111
virus	KJ019037.1~Synechococcus~phage~ACG-2014f~isolate~Syn7803C58,~complete~genome_15001	1.14613	0.214286	0.037619	0.357143	0.0488571	0.642857	0.20881	0	0	0	0	0	0	0	0	0	0	0	0.0714286	0.214286	0.142857	0	0	0	0	0.285714	0.357143
virus	KX620749.1~Propionibacterium~phage~B3,~complete~genome_21001	1.11394	0.384615	0.218769	0.384615	0.245538	0.769231	0.407077	0.153846	0	0.0769231	0	0	0	0.0769231	0	0	0	0	0	0.307692	0.0769231	0	0.0769231	0	0	0.307692	0.230769
virus	NC_028683.1~Edwardsiella~phage~PEi20~DNA,~complete~sequence_40001	1.23045	0.0588235	0.162353	0.176471	0.0211765	0.823529	0.208403	0	0	0	0	0	0.0588235	0	0	0.0588235	0	0	0	0	0.176471	0	0.0588235	0	0	0.588235	0.176471
virus	NC_011272.1~Mycobacterium~phage~Rizal,~complete~genome_110001	0.60206	0.5	0.17125	0.5	0.13375	0.75	0.7225	0	0	0	0	0	0	0	0	0.25	0	0	0	0.5	0	0	0	0	0	0.25	0.25
virus	MK250019.1~Prevotella~phage~Lak-A2,~complete~genome_476001	1.07918	0	0	0.0833333	0.000833333	0	0	0	0	0	0	0	0	0	0	0	0	0	0	0	0	0	0	0	0.0833333	0	0.916667
virus	GU583987.1~Pseudomonas~phage~phiIBB-PF7A,~complete~genome_1	0.778151	0	0	0	0	1	0.0822222	0	0	0	0	0	0	0	0	0	0	0	0	0	0	0	0	0	0	1	0
virus	NC_042353.1~Salinibacter~virus~SRUTV-1,~partial~genome_30001	0.69897	0	0	0	0	0.4	0.597	0	0	0	0	0	0	0	0	0	0	0	0	0	0	0	0	0	0	0.4	0.6
virus	KX349243.1~Synechococcus~phage~S-RIM2~isolate~Np_11_1112,~complete~genome_145001	0.778151	0	0	0	0	1	0.656111	0	0	0	0	0	0	0	0	0	0	0	0	0	0	0	0	0	0	1	0
virus	KJ019044.1~Synechococcus~phage~ACG-2014b~isolate~Syn7803C69,~complete~genome_30001	1	0.1	0.086	0.1	0.108	1	0.3548	0	0	0	0	0	0	0	0	0	0	0	0	0.1	0	0	0	0	0	0.9	0
virus	KC618326.1~Enterobacteria~phage~P2,~complete~genome_1	1.04139	0.272727	0.0884848	0.727273	0.133409	0.909091	0.251091	0.0909091	0	0.0909091	0	0	0	0.0909091	0	0	0	0	0	0.181818	0.545455	0	0.0909091	0	0	0.0909091	0.0909091
virus	KY065484.1~Streptococcus~phage~IPP44,~complete~genome_27001	0.69897	0.2	0.658	0.4	0.317	0.8	0.596	0	0	0	0	0	0	0	0	0	0	0	0	0	0.4	0	0	0.2	0	0.4	0
virus	MK448820.1~Streptococcus~phage~Javan617,~complete~genome_1	0.60206	0.5	0.92	0.25	2.3325	0.75	2.02417	0.25	0	0.25	0	0	0	0.25	0	0	0	0	0	0.25	0	0	0.25	0	0	0.25	0.25
virus	KY065481.1~Streptococcus~phage~IPP41,~complete~genome_1	1.17609	0.133333	0.282	0.266667	0.202667	0.6	0.300741	0.0666667	0	0.0666667	0	0	0	0.0666667	0	0	0	0	0	0.133333	0.133333	0	0	0	0	0.333333	0.4
virus	MH319765.1~Marine~virus~AG-345-P14~Ga0172274_12~genomic~sequence_45001	0.90309	0.25	0.04	0.25	0.32375	0.625	0.36875	0	0	0	0	0.125	0	0	0	0	0	0	0	0.25	0	0	0	0	0	0.375	0.375
virus	KJ019029.1~Synechococcus~phage~ACG-2014d~isolate~Syn7803C46,~complete~genome_81001	0.60206	0	0	0.25	0.19	1	1.3725	0	0	0	0	0	0	0	0	0	0	0	0	0	0.25	0	0	0	0	0.75	0
virus	MK327947.1~Escherichia~phage~vB_EcoM_G5211,~complete~genome_93001	0.778151	0	0	0.666667	0.2275	1	1.34528	0	0	0	0	0	0	0	0	0	0	0	1	0	0.666667	0	0	0	0	0.333333	0
virus	KJ489401.1~Bacillus~phage~Megatron,~complete~genome_96001	1	0	0	0	0	0.9	0.120667	0	0	0	0	0	0	0	0	0	0	0	0	0	0	0	0	0	0	0.9	0.1
virus	GQ334450.1~Cyanophage~PSS2,~complete~genome_1	0.60206	0.25	0.145	0.25	0.2925	0.75	0.920833	0	0	0	0	0	0	0	0	0.25	0	0	0.5	0	0.25	0	0.25	0	0	0.25	0.25
virus	NC_031927.1~Synechococcus~phage~S-CAM7~isolate~0910CC49,~complete~genome_132001	1.14613	0.357143	0.148857	0.285714	0.160714	0.785714	0.31474	0	0	0	0	0	0	0	0	0.142857	0	0	0	0.285714	0	0	0.0714286	0	0	0.428571	0.214286
virus	NC_022337.1~Propionibacterium~phage~PHL071N05,~complete~genome_15001	1	0.2	0.184	0.2	0.3225	1	0.3754	0	0	0	0	0	0	0	0	0	0	0	0.1	0.2	0	0	0	0	0	0.8	0
virus	KY794643.1~Staphylococcus~phage~vB_Sau_S24,~complete~genome_78001	0.845098	0	0	0	0	1	0.28551	0	0	0	0	0	0	0	0	0	0	0	0	0	0	0	0	0	0	1	0
virus	KX458237.1~Mycobacterium~phage~Penny1,~complete~genome_15001	0.69897	0	0	0.2	0.2	0.8	1.824	0	0	0	0	0	0	0	0	0	0	0	0.6	0	0.2	0	0	0	0	0.6	0.2
virus	MF324900.1~Rhodococcus~phage~StCroix,~complete~genome_40001	1	0	0	0.1	0.027	1	0.277	0	0	0	0	0	0	0	0	0	0	0	0	0	0.1	0	0	0	0	0.9	0
virus	KU886224.1~Erwinia~phage~vB_EamM_RAY,~complete~genome_170001	0.778151	0	0	0	0	1	0.0638889	0	0	0	0	0	0	0	0	0	0	0	0	0	0	0	0	0	0	1	0
virus	KJ019061.1~Synechococcus~phage~ACG-2014b~isolate~Syn7803C92,~complete~genome_40001	1.27875	0	0	0	0	0.947368	0.104181	0	0	0	0	0	0	0	0	0	0	0	0	0	0	0	0	0	0	0.947368	0.0526316
virus	MF141540.1~Mycobacterium~phage~Avocado,~complete~genome_30001	0.90309	0	0	0	0	0.75	0.155208	0	0	0	0	0	0	0	0	0	0	0	0	0	0	0	0	0	0	0.75	0.25
virus	KF806589.1~Erwinia~phage~Ea35-70,~complete~genome_133001	1	0	0	0	0	1	0.1688	0	0	0	0	0	0	0	0	0.1	0	0	0.1	0	0	0	0	0	0	1	0
virus	FJ409640.1~Vibriophage~N4,~complete~genome_3001	0.69897	0.4	0.578	0.4	0.318	0.6	1.28333	0	0	0	0	0	0	0	0	0.4	0	0	0	0.4	0	0	0	0	0	0.2	0.4
virus	KJ010548.1~Bacillus~phage~Bp8p-T,~complete~genome_70001	0.954243	0	0	0.111111	0.32	1	0.455926	0	0	0	0	0	0	0	0	0	0	0	0.444444	0	0.111111	0	0	0	0	0.888889	0
virus	MK494103.1~Arthrobacter~phage~Blair,~complete~genome_6001	0.60206	0	0	0	0	0.75	0.186667	0	0	0	0	0	0	0	0	0	0	0	0	0	0	0	0	0	0	0.75	0.25
virus	MF185726.1~Mycobacterium~phage~Appletree2,~complete~genome_66001	0.778151	0	0	0.166667	0.0166667	1	0.125278	0	0	0	0	0	0	0	0	0	0	0	0	0	0.166667	0	0	0	0	0.833333	0
virus	NC_027402.1~Salmonella~phage~SPN3US,~complete~genome_231001	0.69897	0	0	0	0	1	0.5356	0	0	0	0	0	0	0	0	0	0	0	0.6	0	0	0	0	0	0	1	0
virus	MK112548.1~Mycobacterium~phage~McWolfish,~complete~genome_50001	0.845098	0	0	0	0	1	0.372653	0	0	0	0	0	0	0	0	0	0	0	0.142857	0	0	0	0	0	0	1	0
virus	HQ634175.1~Cyanophage~P-RSM1~genomic~sequence_20001	1	0	0	0	0	0.9	0.243111	0	0	0	0	0	0	0	0	0	0	0	0	0	0	0	0	0	0	0.9	0.1
virus	MK577502.1~Aeromonas~phage~Asfd_1,~partial~genome_70001	1.14613	0.142857	0.0928571	0.142857	0.0928571	0.714286	0.205429	0	0	0	0	0	0	0	0.142857	0	0	0	0	0.142857	0	0	0	0	0	0.571429	0.285714
virus	MG065655.1~UNVERIFIED:~Campylobacter~phage~C2,~complete~genome_69001	0.69897	0	0	0.2	0.25	0.8	0.9645	0	0	0	0	0	0	0	0	0	0	0	0.2	0	0.2	0	0	0	0	0.6	0.2
virus	LT985574.1~unidentified~phage~genome~assembly,~complete~genome:~monopartite_25001	0.954243	0.222222	0.262222	0.444444	0.259167	0.666667	0.678704	0	0	0.111111	0	0	0	0	0	0.222222	0	0	0	0.222222	0.222222	0	0	0	0	0.222222	0.333333
virus	GU196278.1~Escherichia~phage~K1H,~complete~genome_18001	1.04139	0.272727	0.232727	0.181818	0.215909	1	0.318264	0	0	0	0	0	0	0	0	0.0909091	0	0	0.0909091	0.0909091	0.0909091	0	0.181818	0	0	0.636364	0
virus	MH319754.1~Marine~virus~AG-345-L05~Ga0172272_11~genomic~sequence_70001	1.04139	0.272727	0.0269697	0.454545	0.0216364	0.818182	0.177879	0	0	0	0	0	0	0	0	0	0	0	0	0.272727	0.181818	0	0	0	0	0.363636	0.181818
virus	MF360958.1~Salicola~phage~SCTP-2,~complete~genome_250001	0.69897	0	0	0	0	0.4	0.092	0	0	0	0	0	0	0	0	0	0	0	0	0	0	0	0	0	0	0.4	0.6
virus	KY979240.1~Flavobacterium~phage~V157,~complete~genome_22001	1.23045	0	0	0	0	0.823529	0.0718908	0	0	0	0	0	0	0	0	0	0	0	0.0588235	0	0	0	0	0	0	0.823529	0.176471
virus	MF490241.1~Pseudomonas~phage~vB_PaeM_E215,~complete~genome_27001	0.60206	0.25	0.6975	0.25	0.4025	1	1.39312	0	0	0	0	0	0	0	0	0.25	0	0	0	0.25	0	0	0	0	0	0.75	0
virus	MG592398.1~Vibrio~phage~1.013.O._10N.286.54.F9,~partial~genome_33001	0.845098	0	0	0	0	0.142857	0.18	0	0	0	0	0	0	0	0	0.142857	0	0	0	0	0	0	0	0	0	0.142857	0.857143
virus	KX369583.1~Mycobacterium~phage~Littleton,~complete~genome_26001	1.17609	0.0666667	0.286667	0.0666667	0.276	0.866667	0.15559	0	0	0	0	0	0	0	0.0666667	0	0	0	0	0.0666667	0	0	0	0	0	0.8	0.133333
virus	KU886222.1~Erwinia~phage~vB_EamM_Special~G,~complete~genome_90001	1.11394	0.153846	0.190769	0.0769231	0.165385	0.923077	0.0957692	0	0	0	0	0	0	0	0	0	0	0	0	0.0769231	0	0	0.0769231	0	0	0.769231	0.0769231
virus	NC_025830.1~Escherichia~phage~Av-05,~complete~genome_84001	1.11394	0.0769231	0.0307692	0.0769231	0.0215385	0.692308	0.24	0	0	0	0	0	0	0	0	0.0769231	0	0	0	0.0769231	0	0	0	0	0	0.615385	0.307692
virus	KX585252.1~Mycobacterium~phage~HortumSL17,~complete~genome_35001	1.14613	0.285714	0.181786	0.357143	0.077	0.928571	0.371044	0	0	0	0	0	0	0	0.0714286	0.0714286	0	0	0	0.142857	0.142857	0.0714286	0.0714286	0	0	0.571429	0
virus	NC_004087.1~Sulfolobus~islandicus~rod-shaped~virus~1,~complete~genome_10001	1.04139	0.181818	0.0445455	0.272727	0.110606	0.818182	0.147778	0	0	0	0	0	0	0	0	0	0	0	0.0909091	0.181818	0.0909091	0	0	0	0	0.545455	0.181818
virus	JF957057.1~Mycobacterium~virus~BBPiebs31,~complete~genome_3001	0.69897	0.2	0.472	0.2	0.114	1	0.708	0	0	0	0	0	0	0	0	0	0	0	0.2	0.2	0	0	0	0	0	0.8	0
virus	MH107246.1~Synechococcus~phage~S-B64,~complete~genome_87001	0.60206	0	0	0	0	1	0.70875	0	0	0	0	0	0	0	0	0	0	0	0	0	0	0	0	0	0	1	0
virus	MF541407.1~Streptomyces~phage~Esperer,~complete~genome_18001	1.14613	0.0714286	0.075	0.142857	0.0964286	0.928571	0.283846	0	0	0	0	0	0	0	0	0.0714286	0	0	0.0714286	0.0714286	0.0714286	0	0	0	0	0.785714	0.0714286
virus	KX452698.1~UNVERIFIED:~Shigella~phage~KPN5~genomic~sequence_27001	1	0.3	0.167667	0.9	0.101556	1	0.6891	0	0	0.1	0	0	0.1	0	0	0.3	0	0	0	0.3	0.6	0	0	0	0	0.1	0
virus	NC_028780.1~Escherichia~phage~slur07,~complete~genome_63001	0.778151	0.166667	0.461667	1	0.2275	1	1.63361	0	0	0	0	0	0	0	0	0	0	0	1	0.166667	0.833333	0	0	0	0	0	0
virus	MK234886.1~Escherichia~phage~AnYang,~complete~genome_100001	1.14613	0.142857	0.115714	0.214286	0.115	0.928571	0.275549	0	0	0	0	0	0	0	0	0	0	0	0	0.142857	0.0714286	0	0	0	0	0.714286	0.0714286
virus	NC_041920.1~UNVERIFIED:~Escherichia~phage~HP3,~complete~genome_70001	1.11394	0.153846	0.0376923	0.230769	0.0507692	0.923077	0.26391	0	0	0	0	0	0	0	0	0	0	0	0	0.153846	0.0769231	0	0	0	0	0.692308	0.0769231
virus	KJ019110.1~Synechococcus~phage~ACG-2014b~isolate~Syn7803US56,~complete~genome_14001	1.11394	0	0	0.0769231	0.0830769	1	0.274024	0	0	0	0	0	0	0	0	0	0	0	0.0769231	0	0.0769231	0	0	0	0	0.923077	0
virus	KT454806.2~Escherichia~phage~SUSP2,~complete~genome_27001	1.11394	0.153846	0.475769	0.153846	0.601538	1	0.228166	0	0	0	0	0	0	0	0	0.153846	0	0	0	0.0769231	0.0769231	0	0.0769231	0	0	0.769231	0
virus	KU737347.1~Bacillus~phage~Phrodo,~complete~genome_39001	0.69897	0	0	0	0	1	0.608	0	0	0	0	0	0	0	0	0	0	0	0.4	0	0	0	0	0	0	1	0
virus	JN698999.1~Mycobacterium~phage~Blue7,~complete~genome_40001	1.11394	0.153846	0.306923	0.230769	0.103077	0.923077	0.348718	0	0	0	0	0	0	0	0	0.0769231	0	0	0	0.0769231	0.153846	0	0.0769231	0	0	0.615385	0.0769231
virus	MK721197.1~Enterococcus~phage~vB_EfaP_Efmus2,~complete~genome_1	0.954243	0.111111	0.482222	0.111111	0.475556	0.555556	0.287556	0	0	0	0	0	0	0	0	0.111111	0	0	0	0.111111	0	0	0	0	0	0.444444	0.444444
virus	NC_031931.1~Flavobacterium~phage~Fpv2,~complete~genome_56001	1.17609	0.133333	0.0286667	0.2	0.0257778	0.666667	0.178333	0	0	0	0	0	0	0	0.0666667	0.0666667	0	0	0	0.133333	0.0666667	0	0	0	0	0.466667	0.333333
virus	KX119192.1~Helicobacter~phage~Pt1918U,~complete~genome_1	1	0.3	0.35	0.3	0.506333	1	0.2427	0.1	0	0.1	0	0	0	0.1	0	0.2	0	0	0	0.3	0	0	0	0	0	0.7	0
virus	NC_041878.1~Pectobacterium~phage~CBB,~complete~genome_90001	1.25527	0.166667	0.0440741	0.111111	0.0569444	1	0.105401	0	0	0	0	0	0	0	0	0	0	0	0	0.111111	0	0	0.0555556	0	0	0.833333	0
virus	NC_028940.1~Pectobacterium~bacteriophage~PM2,~complete~genome_140001	1.04139	0.363636	0.308636	0.545455	0.26	1	0.425124	0	0	0	0	0	0	0	0.272727	0	0	0	0	0.363636	0.181818	0	0	0	0	0.454545	0
virus	MG592648.1~Vibrio~phage~1.280.O._10N.286.54.F6,~partial~genome_5001	1.07918	0	0	0	0	0.0833333	0.809167	0	0	0	0	0	0	0	0	0	0	0	0	0	0	0	0	0	0	0.0833333	0.916667
virus	MK250020.1~Prevotella~phage~Lak-B1,~complete~genome_160001	0.778151	0.333333	0.216667	0.5	0.565556	0.5	1.10222	0	0	0	0	0	0	0	0.166667	0	0	0	0	0.166667	0.166667	0.166667	0	0	0	0.166667	0.333333
virus	NC_020853.1~Loktanella~phage~pCB2051-A~genomic~sequence_36001	0.69897	0	0	0.2	0.094	0.6	0.243333	0	0	0	0	0	0	0	0	0	0	0	0.2	0	0.2	0	0	0	0	0.4	0.4
virus	KJ019119.1~Synechococcus~phage~ACG-2014d~isolate~Syn7803US65,~complete~genome_114001	0.60206	0	0	0	0	0.75	0.790833	0	0	0	0	0	0	0	0	0	0	0	0	0	0	0	0	0	0	0.75	0.25
virus	NC_031037.1~Bacillus~phage~Nigalana,~complete~genome_112001	1.07918	0.0833333	0.195	0.166667	0.117083	0.916667	0.214015	0	0	0	0	0	0	0	0	0.0833333	0	0	0	0.0833333	0.0833333	0	0	0	0	0.75	0.0833333
virus	MK511049.1~Pseudomonas~phage~vB_Pae_BR326a,~partial~genome_35001	0.954243	0.111111	0.5	0.222222	0.188889	0.666667	0.344074	0	0	0	0	0	0	0	0	0	0	0	0.333333	0.111111	0.111111	0	0	0	0	0.444444	0.333333
virus	KP296794.1~Bacteriophage~Redbud,~complete~genome_21001	1.14613	0.285714	0.168214	0.357143	0.140857	0.857143	0.22994	0.142857	0	0.214286	0	0	0.0714286	0	0	0	0	0	0	0.285714	0.0714286	0	0	0	0	0.5	0.142857
virus	LC348379.1~Escherichia~phage~PP01~DNA,~complete~sequence_27001	0.60206	0.5	0.4725	0.75	0.200833	1	2.41312	0	0	0.25	0	0	0	0	0	0.25	0	0	0	0.25	0.5	0	0.25	0	0	0	0
virus	MF919537.1~Gordonia~phage~Toniann,~complete~genome_39001	0.60206	0	0	0.25	0.1275	1	0.403125	0	0	0	0	0	0	0	0	0	0	0	0	0	0.25	0	0	0	0	0.75	0
virus	JQ182733.1~Enterobacterial~phage~mEp213,~complete~genome_10001	0.69897	0.2	0.178	0.8	0.233	1	0.802	0	0	0	0	0	0	0	0	0	0	0	1	0.2	0.6	0	0	0	0	0.2	0
virus	AY954970.1~Staphylococcus~phage~Twort,~complete~genome_45001	1.20412	0.5	0.199844	0.4375	0.125982	0.9375	0.385417	0	0	0	0	0	0.125	0	0.125	0.1875	0	0	0	0.4375	0	0	0.0625	0	0	0.4375	0.0625
virus	JQ809701.1~Mycobacterium~phage~Flux,~complete~genome_42001	0.90309	0.125	0.35375	0.125	0.3275	1	0.780469	0	0	0	0	0	0	0	0	0	0	0	0	0.125	0	0	0	0	0	0.875	0
virus	MK773491.1~Salmonella~phage~7t3,~complete~genome_308001	1.17609	0.266667	0.0513333	0.133333	0.0516667	1	0.179156	0	0	0	0	0	0	0	0	0.133333	0	0	0	0.133333	0	0	0.133333	0	0	0.733333	0
virus	KX349251.1~Synechococcus~phage~S-RIM2~isolate~Np_24_1112,~complete~genome_22001	1.04139	0	0	0.0909091	0.0981818	0.909091	0.281	0	0	0	0	0	0	0	0	0	0	0	0.0909091	0	0.0909091	0	0	0	0	0.818182	0.0909091
virus	MH651175.1~Mycobacterium~phage~Gophee,~complete~genome_5001	0.60206	0	0	0	0	0.75	1.01833	0	0	0	0	0	0	0	0	0	0	0	0.5	0	0	0	0	0	0	0.75	0.25
virus	KY787212.1~Salmonella~phage~BSP22A,~complete~genome_21001	1.14613	0.0714286	0.0857143	0.0714286	0.0714286	1	0.206531	0	0	0	0	0	0	0	0	0	0	0	0.0714286	0	0.0714286	0	0.0714286	0	0	0.857143	0
virus	HQ632825.1~Prochlorococcus~phage~P-SSM5~genomic~sequence_28001	1.17609	0.0666667	0.0726667	0.0666667	0.34	0.733333	0.166364	0	0	0	0	0.0666667	0	0	0	0	0	0	0	0.0666667	0	0	0	0	0	0.666667	0.266667
virus	NC_024124.2~Escherichia~phage~vB_EcoM_JS09,~complete~genome_161001	1.07918	0.166667	0.0875	0.5	0.0411111	0.916667	0.408182	0	0	0	0	0	0	0	0	0.166667	0	0	0	0.166667	0.25	0	0	0	0.0833333	0.5	0
virus	KX581093.3~Vibrio~phage~Pel,~complete~genome_18001	0.954243	0	0	0.222222	0.198333	0.333333	0.403704	0	0	0.111111	0	0	0	0	0	0	0	0	0	0	0.222222	0	0	0	0	0.111111	0.666667
virus	FJ848882.1~Lactococcus~phage~CB13,~complete~genome_5001	0.845098	0	0	0.285714	0.177143	1	0.370204	0	0	0	0	0	0	0	0	0	0	0	0.714286	0	0.285714	0	0	0	0	0.714286	0
virus	KY581279.1~Staphylococcus~phage~pSa-3,~complete~genome_93001	0.69897	0.4	0.478	0.4	0.572	1	1.1452	0	0	0	0	0	0	0	0.2	0	0	0	0	0.4	0	0	0	0	0	0.6	0
virus	NC_031121.1~Bacillus~phage~Aurora,~complete~genome_3001	0.778151	0	0	0.166667	0.0633333	1	0.0975	0	0	0	0	0	0	0	0	0.333333	0	0	0	0	0.166667	0	0	0	0	0.833333	0
virus	NC_031025.1~Klebsiella~phage~vB_KpnP_KpV475,~complete~genome_9001	1.23045	0.0588235	0.450588	0.176471	0.295098	0.941176	0.202316	0	0	0	0	0	0	0	0	0.0588235	0	0	0	0.0588235	0.117647	0	0	0	0	0.764706	0.0588235
virus	MG820639.1~Propionibacterium~phage~pa9-6919-4,~complete~genome_10001	0.778151	0	0	0.166667	0.166667	1	0.985278	0	0	0	0	0	0	0	0	0	0	0	0.333333	0	0.166667	0	0	0	0	0.833333	0
virus	JQ740800.1~Lactococcus~Phage~ASCC397,~complete~genome_21001	0.90309	0.125	0.32875	0.375	0.297917	1	0.426094	0	0	0	0	0	0	0	0	0	0	0	0	0.125	0.25	0	0	0	0	0.625	0
virus	MK047718.1~Escherichia~phage~p000y,~complete~genome_54001	1.07918	0.25	0.196944	0.75	0.0777778	0.916667	0.606818	0	0	0.0833333	0	0	0.166667	0	0	0.25	0	0	0	0.25	0.5	0	0	0	0	0.166667	0.0833333
virus	MH638309.1~Bacillus~phage~Hobo,~complete~genome_18001	1.20412	0.125	0.0725	0.1875	0.113958	0.9375	0.150208	0	0	0	0	0	0	0	0	0	0	0	0	0.0625	0.0625	0.0625	0	0	0	0.8125	0
virus	MH460461.1~Dickeya~phage~vB_DsoM_JA29,~complete~genome_11001	1.30103	0.2	0.16375	0.25	0.1318	0.3	0.370417	0	0	0	0	0	0	0	0.1	0	0	0	0	0.2	0.05	0	0	0	0	0.05	0.7
virus	MK112529.1~Arthrobacter~phage~BigMack,~complete~genome_21001	1.20412	0.125	0.175625	0.0625	0.16375	1	0.153633	0	0	0	0	0	0	0	0	0	0	0	0	0.0625	0	0	0.0625	0	0	0.875	0
virus	KF669654.1~Salmonella~phage~Maynard,~complete~genome_129001	0.845098	0.142857	0.672857	0.142857	0.257143	1	0.429184	0	0	0	0	0	0	0	0	0.142857	0	0	0	0.142857	0	0	0	0	0	0.857143	0
virus	NC_019408.1~Caulobacter~phage~CcrRogue,~complete~genome_30001	1.11394	0	0	0.0769231	0.0215385	1	0.174911	0	0	0	0	0	0	0	0	0	0	0	0.0769231	0	0.0769231	0	0	0	0	0.923077	0
virus	MH370364.1~Salmonella~phage~S107,~complete~genome_9001	1.17609	0	0	0.266667	0.0171667	0.533333	0.14575	0	0	0	0	0	0	0	0	0	0	0	0	0	0.266667	0	0	0	0	0.266667	0.466667
virus	KJ019079.1~Synechococcus~phage~ACG-2014d~isolate~Syn7803US115,~complete~genome_91001	1.14613	0.214286	0.0290476	0.214286	0.0852381	0.928571	0.287033	0	0	0	0	0	0	0	0	0	0	0	0.142857	0.142857	0.0714286	0	0.0714286	0	0	0.642857	0.0714286
virus	MH431933.1~Paenibacillus~phage~DevRi,~complete~genome_15001	0.60206	0	0	0.25	0.09	0.5	0.18	0	0	0	0	0	0	0	0	0	0	0	0	0	0.25	0	0	0	0	0.25	0.5
virus	HM004124.1~Acinetobacter~phage~Acj9,~complete~genome_14001	1.23045	0.0588235	0.0823529	0.117647	0.0397059	0.647059	0.185882	0	0	0	0	0	0	0	0	0.0588235	0	0	0	0.0588235	0.0588235	0	0	0	0	0.529412	0.352941
virus	MK250029.1~Prevotella~phage~Lak-C1,~complete~genome_195001	0.69897	0.4	0.006	0.4	0.006	0.6	0.0786667	0	0	0	0	0	0	0	0	0	0	0	0	0.4	0	0	0	0	0	0.2	0.4
virus	MK660714.1~Arthrobacter~phage~MrGloopy,~complete~genome_26001	1.23045	0.235294	0.198824	0.294118	0.173647	1	0.175294	0	0	0	0	0	0	0	0	0.117647	0	0	0	0.235294	0.0588235	0	0	0	0	0.705882	0
virus	JN672684.1~Enterobacteria~phage~F20,~partial~genome_1	1.04139	0	0	0.0909091	0.05	1	0.135207	0	0	0	0	0	0	0	0	0	0	0	0	0	0.0909091	0	0	0	0	0.909091	0
virus	MF919537.1~Gordonia~phage~Toniann,~complete~genome_3001	0.845098	0	0	0	0	0.857143	0.0804762	0	0	0	0	0	0	0	0	0	0	0	0	0	0	0	0	0	0	0.857143	0.142857
virus	MG592647.1~Vibrio~phage~1.278.O._10N.286.54.E8,~partial~genome_20001	0.90309	0	0	0.25	0.13875	0.75	0.525833	0	0	0	0	0	0	0	0	0	0	0	0	0	0.25	0	0	0	0	0.5	0.25
virus	NC_029011.1~Sulfolobus~monocaudavirus~SMV4,~complete~genome_14001	0.845098	0	0	0	0	0.857143	0.03	0	0	0	0	0	0	0	0	0	0	0	0.142857	0	0	0	0	0	0	0.857143	0.142857
virus	NC_025449.1~Escherichia~phage~ECML-134,~complete~genome_10001	1.14613	0	0	0.0714286	0.0714286	0.928571	0.25989	0	0	0	0	0	0	0	0	0	0	0	0.0714286	0	0.0714286	0	0	0	0	0.857143	0.0714286
virus	KP144388.1~Geobacillus~virus~E3,~complete~genome_14001	1	0	0	0	0	0.7	0.0655714	0	0	0	0	0	0	0	0	0	0	0	0	0	0	0	0	0	0	0.7	0.3
virus	KM233689.1~Pseudomonas~phage~H70,~complete~genome_30001	0.60206	0	0	0.25	0.25	0.75	0.775833	0	0	0	0	0	0	0	0	0	0	0	0	0	0.25	0	0	0	0	0.5	0.25
virus	MH230876.1~Mycobacterium~phage~ConceptII,~complete~genome_10001	1	0	0	0.3	0.207667	0.8	0.74275	0	0	0	0	0	0	0	0	0	0	0	0.1	0	0.3	0	0	0	0	0.5	0.2
virus	MH023293.1~Escherichia~coli~Phage~vB_EcoS-Sa179lw,~complete~genome_21001	0.60206	0.25	0.925	0.25	0.19	0.5	1.72125	0	0	0	0	0	0	0	0	0.25	0	0	0	0.25	0	0	0	0	0	0.25	0.5
virus	MK977700.1~Corynebacterium~phage~Stickynote,~complete~genome_30001	0.845098	0.142857	0.337143	0.142857	0.0514286	1	0.361837	0	0	0	0	0	0	0	0	0	0	0	0.428571	0.142857	0	0	0	0	0	0.857143	0
virus	NC_010811.2~Ralstonia~phage~RSL1,~complete~genome_140001	0.90309	0	0	0	0	0.5	0.0265625	0	0	0	0	0	0	0	0	0	0	0	0	0	0	0	0	0	0	0.5	0.5
virus	NC_023594.2~Shewanella~phage~Spp001,~complete~genome_25001	0.90309	0.125	0.58875	0	0	0.5	0.959375	0	0	0	0	0	0	0	0	0.125	0	0	0	0	0	0	0.125	0	0	0.375	0.5
virus	JX128258.1~Escherichia~phage~ECML-117,~complete~genome_36001	0.954243	0.222222	0.392778	0.111111	0.103333	0.777778	0.543651	0	0	0	0	0	0	0	0	0.111111	0	0	0.333333	0	0.111111	0	0.222222	0	0	0.444444	0.222222
virus	KF771237.1~Escherichia~phage~bV_EcoS_AHP42,~complete~genome_18001	0.954243	0.111111	0.194444	0.444444	0.217222	1	0.464568	0	0	0.111111	0	0	0	0	0	0	0	0	0.222222	0.111111	0.333333	0	0	0	0	0.555556	0
virus	NC_031944.1~Synechococcus~phage~S-WAM1~isolate~0810PA09,~complete~genome_77001	0.60206	0	0	0.25	0.235	1	0.418125	0	0	0	0	0	0	0	0	0	0	0	0	0	0.25	0	0	0	0	0.75	0
virus	AY052766.1~Salmonella~typhimurium~bacteriophage~ST64T,~complete~genome_1	1.39794	0.12	0.1	0.56	0.042	0.8	0.06008	0.04	0	0.08	0	0	0	0.04	0	0	0	0	0	0.12	0.4	0	0	0	0.04	0.28	0.16
virus	NC_042077.1~Shigella~phage~Sf21,~complete~genome_27001	0.69897	0.2	0.3	1	0.2084	1	1.926	0	0	0.2	0	0	0	0	0	0.4	0	0	0	0.2	0.8	0	0	0	0	0	0
virus	KU998253.1~Gordonia~phage~Orchid,~complete~genome_55001	1.27875	0.105263	0.0997368	0.0526316	0.491053	0.421053	0.219868	0.0526316	0	0.0526316	0	0	0	0.0526316	0	0	0	0	0	0.0526316	0	0	0.0526316	0	0	0.315789	0.578947
virus	GU060500.1~Mycobacterium~phage~Ardmore,~complete~genome_24001	0.778151	0	0	0	0	0.666667	0.98375	0	0	0	0	0	0	0	0	0	0	0	0	0	0	0	0	0	0	0.666667	0.333333
virus	MK279887.1~Mycobacterium~phage~Timmi,~complete~genome_3001	0.60206	0.25	0.3075	0	0	1	1.29	0	0	0	0	0	0	0	0	0	0	0	0.25	0	0	0	0.25	0	0	0.75	0
virus	KU886224.1~Erwinia~phage~vB_EamM_RAY,~complete~genome_215001	0.845098	0	0	0	0	1	0.0734694	0	0	0	0	0	0	0	0	0	0	0	0	0	0	0	0	0	0	1	0
virus	NC_007021.1~Staphylococcus~phage~Twort,~complete~genome_75001	0.69897	0	0	0	0	0.8	0.5865	0	0	0	0	0	0	0	0	0	0	0	0	0	0	0	0	0	0	0.8	0.2
virus	KJ567044.1~Mycobacterium~phage~EmpTee,~complete~genome_51001	0.60206	0.25	1.915	0.25	2.015	0.75	1.93417	0	0	0	0	0	0	0	0	0.5	0	0	0	0.25	0	0	0	0	0	0.5	0.25
virus	KU686199.1~Synechococcus~phage~S-CAM3~isolate~1010CC42,~complete~genome_144001	1	0.4	0.26725	0.5	0.2148	1	0.719	0	0	0	0	0	0.2	0	0	0.2	0	0	0	0.3	0.2	0	0.1	0	0	0.4	0
virus	KF017003.1~Mycobacterium~phage~Jabbawokkie,~complete~genome_35001	1	0.1	0.038	0.1	0.029	0.9	0.143222	0	0	0	0	0	0	0	0	0	0	0	0	0	0	0	0.1	0	0.1	0.8	0
virus	NC_041973.1~Erwinia~phage~vB_EamM_RAY,~complete~genome_50001	1	0	0	0	0	1	0.1148	0	0	0	0	0	0	0	0	0	0	0	0	0	0	0	0	0	0	1	0
virus	MK359358.1~Mycobacterium~phage~Essence,~complete~genome_12001	1	0	0	0	0	1	0.1287	0	0	0	0	0	0	0	0	0	0	0	0	0	0	0	0	0	0	1	0
virus	KY348865.1~Mycobacterium~phage~Bubbles123,~complete~genome_5001	0.954243	0	0	0.222222	0.476667	1	0.859383	0	0	0	0	0	0	0	0	0	0	0	0.444444	0	0.222222	0	0	0	0	0.777778	0
virus	MK882925.1~Dinoroseobacter~phage~vB_DshS-R4C,~complete~genome_21001	1.14613	0.285714	0.132857	0.142857	0.00142857	0.142857	0.48	0.0714286	0	0	0	0	0	0.0714286	0	0	0	0	0	0	0	0.0714286	0.142857	0.0714286	0.0714286	0	0.642857
virus	MK359341.1~Mycobacterium~phage~GingkoMaracino,~complete~genome_39001	0.845098	0.285714	0.400714	0.714286	0.188	1	0.780408	0	0	0	0	0	0	0	0	0.142857	0	0	0	0.285714	0.428571	0	0	0	0	0.285714	0
virus	JQ965700.1~Yersinia~phage~YpP-Y,~complete~sequence_22001	0.90309	0.125	0.0925	0.5	0.152812	1	0.636094	0	0	0	0	0	0	0	0	0	0	0	0.75	0.125	0.375	0	0	0	0	0.5	0
virus	KC969441.1~UNVERIFIED:~Pseudomonas~phage~MBL,~complete~genome_20001	0.778151	0.166667	0.186667	0.333333	0.345833	1	0.861944	0	0	0	0	0	0	0	0	0.166667	0	0	0.333333	0.166667	0.166667	0	0	0	0	0.666667	0
virus	MF001363.1~Salmonella~phage~SH9,~partial~genome_5001	0.845098	0	0	0.142857	1.08286	1	0.524082	0	0	0	0	0	0	0	0	0	0	0	0.142857	0	0.142857	0	0	0	0	0.857143	0
virus	CP031025.1~Lactobacillus~phage~ViSo-2018b,~partial~genome_1	0.954243	0	0	0.111111	0.137778	0.555556	0.0917778	0	0	0	0	0	0	0	0	0	0	0	0	0	0	0	0	0	0.111111	0.555556	0.333333
virus	NC_041980.1~Enterobacter~phage~phiEap-3,~complete~genome_21001	1	0.2	0.189	0.6	0.1265	0.9	0.693333	0	0	0.1	0	0	0	0	0	0.3	0	0	0	0.2	0.4	0	0	0	0	0.3	0.1
virus	NC_025436.1~Shewanella~sp.~phage~1/4,~complete~genome_77001	1.27875	0	0	0.0526316	0.0657895	0.842105	0.0872039	0	0	0	0	0	0	0	0	0	0	0	0	0	0.0526316	0	0	0	0	0.789474	0.157895
virus	MH179476.1~Aeromonas~phage~50AhydR13PP,~complete~genome_99001	1.25527	0.166667	0.159074	0.333333	0.0760185	1	0.270895	0	0	0	0	0	0	0	0	0.0555556	0	0	0.0555556	0.166667	0.166667	0	0	0	0	0.666667	0
virus	KP143763.1~Salmonella~phage~Shivani,~complete~genome_24001	0.778151	0	0	0.333333	0.635833	1	0.995833	0	0	0	0	0	0	0	0	0	0	0	0	0	0.333333	0	0	0	0	0.666667	0
virus	KX229736.1~Campylobacter~phage~PC5,~complete~genome_84001	0.60206	0	0	0	0	1	0.744375	0	0	0	0	0	0	0	0	0	0	0	0	0	0	0	0	0	0	1	0
virus	AP014684.1~Pseudomonas~phage~PS-1~DNA,~complete~sequence_1	1.20412	0.25	0.175469	0.3125	0.20725	0.4375	0.34	0.0625	0	0.125	0	0	0	0.0625	0	0	0	0	0	0.1875	0.0625	0.0625	0	0	0	0.1875	0.5
virus	AF222060.1~Halorubrum~phage~HF2,~complete~genome_30001	1.23045	0.352941	0.111275	0.352941	0.180686	1	0.152941	0.0588235	0	0.0588235	0	0	0	0.0588235	0.0588235	0.0588235	0	0	0	0.352941	0	0	0	0	0	0.647059	0
virus	JX100811.1~Caulobacter~phage~CcrKarma,~complete~genome_1	0.778151	0	0	0.166667	0.195	1	0.321944	0	0	0	0	0	0	0	0	0	0	0	0.166667	0	0.166667	0	0	0	0	0.833333	0
virus	MF185717.1~Mycobacterium~phage~AlleyCat,~complete~genome_1	0.845098	0	0	0.142857	0.594286	1	0.606531	0	0	0	0	0	0	0	0	0	0	0	0.428571	0	0.142857	0	0	0	0	0.857143	0
virus	KM677210.1~Mycobacterium~phage~Larenn,~complete~genome_1	0.69897	0	0	0.2	0.112	0.8	0.1605	0	0	0	0	0	0	0	0	0	0	0	0	0	0.2	0	0	0	0	0.6	0.2
virus	MH319750.1~Marine~virus~AG-345-F15~Ga0172271_12~genomic~sequence_18001	1.47712	0	0	0.0333333	0.052	0.5	0.0564222	0	0	0	0	0	0	0	0	0	0	0	0	0	0.0333333	0	0	0	0	0.466667	0.5
virus	NC_031041.1~Mycobacterium~phage~Papez,~complete~genome_21001	0.90309	0	0	0.125	0.095	1	0.914219	0	0	0	0	0	0	0	0	0	0	0	0.375	0	0.125	0	0	0	0	0.875	0
virus	GU903191.1~Escherichia~phage~vB_EcoM_ECO1230-10,~complete~genome_28001	1.04139	0.0909091	0.26	0.0909091	0.0990909	0.818182	0.127172	0	0	0	0	0	0	0	0	0	0	0	0	0.0909091	0	0	0	0	0	0.727273	0.181818
virus	HQ634175.1~Cyanophage~P-RSM1~genomic~sequence_70001	1.20412	0.125	0.138437	0.125	0.136875	0.75	0.236563	0	0	0	0	0	0	0	0.0625	0	0	0	0	0.125	0	0	0	0	0	0.625	0.25
virus	LT961837.1~Yersinia~phage~fPS-52~genome~assembly,~complete~genome:~monopartite_7001	1.04139	0.272727	0.351515	0.727273	0.298864	1	0.435702	0	0	0	0	0	0	0	0	0.272727	0	0	0.0909091	0.272727	0.454545	0	0	0	0	0.272727	0
virus	KU130127.1~Pseudomonas~phage~vB_PsyM_KIL2,~complete~genome_1	0.954243	0	0	0	0	1	0.133704	0	0	0	0	0	0	0	0	0	0	0	0	0	0	0	0	0	0	1	0
virus	MK448878.1~Streptococcus~phage~Javan224,~complete~genome_9001	0.845098	0.285714	0.447857	0.571429	0.355357	0.571429	1.15607	0	0	0	0	0	0	0	0	0.142857	0	0	0	0.285714	0.285714	0	0	0	0	0	0.428571
virus	MH697592.1~Mycobacterium~phage~Rando14,~complete~genome_27001	1.17609	0.0666667	0.184	0.133333	0.243667	0.933333	0.229667	0.0666667	0	0.0666667	0	0	0.0666667	0	0	0	0	0	0	0.0666667	0.0666667	0	0	0	0	0.8	0.0666667
virus	KU737350.1~Bacillus~phage~SageFayge,~complete~genome_10001	1.20412	0	0	0	0	0.9375	0.0404583	0	0	0	0	0	0	0	0	0	0	0	0	0	0	0	0	0	0	0.9375	0.0625
virus	MK250022.1~Prevotella~phage~Lak-B3,~complete~genome_285001	1.39794	0.12	0.00226667	0.08	0.003	0.04	0.0308	0	0	0	0	0	0	0	0	0	0	0	0	0.04	0	0.04	0	0.04	0	0	0.88
virus	MK448816.1~Streptococcus~phage~Javan589,~complete~genome_15001	0.954243	0	0	0.222222	0.0988889	0.666667	0.439259	0	0	0	0	0	0	0	0	0	0	0	0.111111	0	0.222222	0	0	0	0	0.444444	0.333333
virus	MH791411.1~UNVERIFIED:~Escherichia~phage~Ecwhy_1,~complete~genome_224001	1.14613	0.214286	0.123571	0.214286	0.147857	0.714286	0.177571	0	0	0	0	0	0	0	0	0	0	0	0	0.214286	0	0	0	0	0	0.5	0.285714
virus	MG592646.1~Vibrio~phage~1.277.B._10N.286.54.E7,~partial~genome_50001	1	0.2	0.1635	0.1	0.375	0.5	0.396	0	0	0	0	0	0	0	0	0.1	0	0	0	0.1	0	0	0.1	0	0	0.3	0.5
virus	MK494104.1~Mycobacterium~phage~HenryJackson,~complete~genome_13001	1.14613	0	0	0	0	1	0.339337	0	0	0	0	0	0	0	0	0	0	0	0.0714286	0	0	0	0	0	0	1	0
virus	KT184308.1~Enterobacteria~phage~Aplg8,~complete~genome_18001	0.954243	0.111111	0.497778	0.333333	0.101481	1	0.841975	0	0	0	0	0	0	0	0	0.111111	0	0	0.777778	0.111111	0.222222	0	0	0	0	0.666667	0
virus	NC_042087.1~Corynebacterium~phage~Zion,~complete~genome_49001	0.845098	0.571429	0.496786	0.571429	0.478571	1	0.822857	0	0	0	0	0	0	0	0.285714	0	0	0	0	0.571429	0	0	0	0	0	0.428571	0
virus	MK817115.1~Escherichia~phage~vB_EcoM_phAPEC6,~complete~genome_245001	1.17609	0.133333	0.0746667	0.2	0.0917778	0.8	0.205	0	0	0	0	0	0	0	0.133333	0	0	0	0	0.133333	0.0666667	0	0	0	0	0.6	0.2
virus	MH638312.1~Bacillus~phage~Kioshi,~complete~genome_91001	1.04139	0.454545	0.287636	0.363636	0.289091	0.909091	0.477364	0	0	0	0	0	0	0	0.0909091	0	0	0	0	0.363636	0	0	0.0909091	0	0	0.454545	0.0909091
virus	KY742649.2~Proteus~phage~VB_PmiS-Isfahan,~complete~genome_18001	0.778151	0	0	0	0	1	0.595	0	0	0	0	0	0	0	0	0	0	0	0	0	0	0	0	0	0	1	0
virus	HQ406778.1~Enterobacteria~phage~SPC35,~complete~genome_60001	0.778151	0	0	0	0	0.666667	0.202083	0	0	0	0	0	0	0	0	0	0	0	0	0	0	0	0	0	0	0.666667	0.333333
virus	NC_029023.1~Escherichia~phage~JH2,~complete~genome_65001	0.845098	0	0	0.142857	0.407143	0.857143	0.481429	0	0	0	0	0	0	0	0	0	0	0	0.285714	0	0.142857	0	0	0	0	0.714286	0.142857
virus	NC_024330.1~Pseudomonas~phage~JD024,~complete~genome_21001	1	0	0	0.2	0.0685	0.9	0.187556	0	0	0	0	0	0	0	0	0	0	0	0.1	0	0.2	0	0	0	0	0.7	0.1
virus	KX961630.1~Bacillus~phage~QCM8,~complete~genome_40001	0.778151	0	0	0.166667	0.0666667	1	0.4475	0	0	0	0	0	0	0	0	0	0	0	0.333333	0	0.166667	0	0	0	0	0.833333	0
virus	KJ019069.1~Synechococcus~phage~ACG-2014j~isolate~Syn7803US103,~complete~genome_140001	0.69897	0.6	0.651333	0.6	0.582667	0.8	1.6145	0	0	0	0	0	0	0	0	0.4	0	0	0	0.6	0	0	0	0	0	0.2	0.2
virus	JQ086373.1~Enterobacteria~phage~HK542,~complete~genome_14001	0.69897	0.2	1.4	0.4	1.01	1	0.9336	0.2	0	0.2	0	0	0	0.2	0	0	0	0	0.4	0.2	0.2	0	0	0	0	0.6	0
virus	KY705280.1~Streptococcus~phage~P7954,~complete~genome_21001	0.778151	0	0	0.5	0.230556	0.833333	0.745667	0	0	0	0	0	0	0	0	0	0	0	0.333333	0	0.5	0	0	0	0	0.333333	0.166667
virus	MH717709.1~Escherichia~phage~LL2,~complete~genome_7001	1.14613	0.214286	0.205952	0.785714	0.203636	0.928571	0.395934	0	0	0	0	0	0	0	0	0.214286	0	0	0.0714286	0.214286	0.571429	0	0	0	0	0.142857	0.0714286
virus	MK250904.1~Staphylococcus~phage~VB-SavM-JYL02,~complete~genome_70001	0.845098	0.428571	0.759524	0.571429	0.64	0.857143	0.736905	0	0	0	0	0	0	0	0.285714	0.142857	0	0	0	0.428571	0.142857	0	0	0	0	0.285714	0.142857
virus	MG592486.1~Vibrio~phage~1.112.O._10N.286.46.B11,~partial~genome_21001	1.07918	0	0	0.166667	0.09375	0.583333	0.443929	0	0	0	0	0	0	0	0	0	0	0	0.0833333	0	0.166667	0	0	0	0	0.416667	0.416667
virus	NC_015157.1~Vibrio~phage~ICP1,~complete~genome_69001	0.60206	0	0	0.25	0.25	1	0.92875	0	0	0	0	0	0	0	0	0	0	0	0	0	0.25	0	0	0	0	0.75	0
virus	NC_028676.1~Sinorhizobium~phage~phiM9,~complete~genome_90001	1.53148	0.147059	0.0298824	0.147059	0.0476471	0.558824	0.0724303	0	0	0	0	0	0	0	0	0	0	0	0.0294118	0.117647	0.0294118	0	0.0294118	0	0	0.382353	0.441176
virus	MG962364.1~Mycobacterium~phage~Deby,~complete~genome_42001	0.90309	0.125	0.25625	0	0	0.75	0.165833	0	0	0	0	0	0	0	0	0	0	0	0	0	0	0	0	0.125	0	0.75	0.125
virus	JN797797.1~Bacillus~phage~BCP78,~complete~genome_55001	0.954243	0.111111	0.05	0.111111	0.0377778	1	0.159877	0	0	0	0	0	0	0	0	0.111111	0	0	0	0.111111	0	0	0	0	0	0.888889	0
virus	KJ019062.1~Synechococcus~phage~ACG-2014d~isolate~Syn7803C93,~complete~genome_125001	1.04139	0.0909091	0.0645455	0.0909091	0.0590909	1	0.349587	0	0	0	0	0	0	0	0	0	0	0	0	0.0909091	0	0	0	0	0	0.909091	0
virus	MK962626.1~Achromobacter~phage~vB_AxyP_19-32_Axy04,~complete~genome_25001	0.778151	0.166667	1.27667	0.166667	1.34333	0.833333	0.467333	0	0	0	0	0	0	0	0	0.166667	0	0	0	0.166667	0	0	0	0	0	0.666667	0.166667
virus	NC_009554.1~Lactobacillus~phage~LL-H,~complete~genome_14001	0.60206	0	0	0.75	0.78	1	0.81875	0	0	0	0	0	0	0	0	0	0	0	0.5	0	0.75	0	0	0	0	0.25	0
virus	NC_019405.1~Caulobacter~phage~phiCbK,~complete~genome_1	0.90309	0	0	0.125	0.14625	1	0.192031	0	0	0	0	0	0	0	0	0	0	0	0.125	0	0.125	0	0	0	0	0.875	0
virus	KF183314.1~Oenococcus~phage~phiS11,~complete~genome_21001	0.69897	0	0	0.2	0.2	0.8	0.4765	0	0	0	0	0	0	0	0	0	0	0	0.2	0	0.2	0	0	0	0	0.6	0.2
virus	MK416022.1~Klebsiella~phage~ST846-OXA48phi9.2,~complete~genome_36001	1.14613	0	0	0.214286	0.0552381	0.5	0.326735	0	0	0	0	0	0	0	0	0	0	0	0	0	0.214286	0	0	0	0	0.285714	0.5
virus	NC_027342.1~Proteus~phage~PM16,~complete~genome_10001	0.954243	0.111111	0.851111	0	0	0.555556	0.802889	0	0	0	0	0	0	0	0	0.111111	0	0	0	0	0	0	0.111111	0	0	0.444444	0.444444
virus	NC_021305.1~Mycobacterium~phage~Murphy,~complete~genome_50001	1.04139	0.181818	0.265455	0.181818	0.302727	0.909091	0.403818	0	0	0	0	0	0	0	0	0.0909091	0	0	0	0.181818	0	0	0	0	0	0.727273	0.0909091
virus	MH779498.1~Mycobacterium~phage~Bread,~complete~genome_50001	0.845098	0	0	0	0	1	0.372653	0	0	0	0	0	0	0	0	0	0	0	0.142857	0	0	0	0	0	0	1	0
virus	JQ067091.1~UNVERIFIED:~Pseudomonas~phage~PaMx32,~partial~genome_27001	0.69897	0	0	0	0	1	0.4836	0	0	0	0	0	0	0	0	0	0	0	0	0	0	0	0	0	0	1	0
virus	MG428991.1~Klebsiella~phage~May,~complete~genome_129001	0.60206	0.5	0.93625	0.5	0.88625	1	1.35813	0	0	0	0	0	0	0	0	0.25	0	0	0	0.5	0	0	0	0	0	0.5	0
virus	NC_015286.1~Synechococcus~phage~Syn19,~complete~genome_125001	0.778151	0.333333	0.201667	0.666667	0.337083	1	1.31528	0	0	0	0	0	0	0	0	0.166667	0	0	0	0.333333	0.333333	0	0	0	0	0.333333	0
virus	MF063068.1~Pseudomonas~phage~Noxifer,~complete~genome_80001	0.60206	0	0	0	0	1	0.258125	0	0	0	0	0	0	0	0	0	0	0	1	0	0	0	0	0	0	1	0
virus	KX349309.1~Cyanophage~S-RIM12~isolate~Np_22_1112,~complete~genome_141001	0.69897	0.2	1.03	0.2	1.056	1	0.984	0	0	0	0	0	0	0	0	0.2	0	0	0	0.2	0	0	0	0	0	0.8	0
virus	KJ019155.1~Synechococcus~phage~ACG-2014f~isolate~Syn7803C29,~complete~genome_123001	0.778151	0.333333	0.4875	0.333333	0.53	0.666667	1.19667	0	0	0	0	0	0	0	0	0.166667	0	0	0	0.333333	0	0	0	0	0	0.333333	0.333333
virus	MG592408.1~Vibrio~phage~1.024.O._10N.261.45.F8,~partial~genome_27001	1.20412	0.125	0.070625	0.125	0.219062	0.4375	0.256964	0	0	0	0	0	0	0	0	0	0	0	0	0	0.125	0	0.0625	0.0625	0	0.25	0.5
virus	KX458241.1~Pseudomonas~phage~Andromeda,~complete~genome_14001	0.954243	0.222222	0.321111	0.333333	0.167407	1	0.522716	0	0	0	0	0	0	0	0	0.222222	0	0	0.111111	0.222222	0.111111	0	0	0	0	0.666667	0
virus	MK340761.1~Pseudomonas~phage~vB_PaeM_SCUT-S2,~complete~genome_27001	0.60206	0	0	0.25	0.25	1	0.96375	0	0	0	0	0	0	0	0	0	0	0	0	0	0.25	0	0	0	0	0.75	0
virus	NC_015457.1~Shigella~phage~Shfl2,~complete~genome_44001	1.27875	0.0526316	0.0778947	0.0526316	0.0763158	0.947368	0.201374	0	0	0	0	0	0	0	0	0	0	0	0	0.0526316	0	0	0	0	0	0.894737	0.0526316
virus	KJ433976.1~Mycobacterium~phage~Jolie1,~complete~genome_48001	0.60206	0	0	0.25	0.335	0.75	1.52833	0	0	0	0	0	0	0	0	0.25	0	0	0	0	0.25	0	0	0	0	0.5	0.25
virus	MG721208.1~Staphylococcus~phage~vB_SauM_LM12,~complete~genome_1	1.23045	0	0	0.0588235	0.445882	0.882353	0.141294	0	0	0	0	0	0	0	0	0	0	0	0	0	0.0588235	0	0	0	0	0.823529	0.117647
virus	NC_028853.1~Mannheimia~phage~vB_MhS_535AP2,~complete~genome_35001	1.11394	0.384615	0.0913846	0.307692	0.239615	0.923077	0.148974	0.230769	0	0.0769231	0	0	0.153846	0	0	0	0	0.153846	0	0.307692	0	0	0	0.0769231	0	0.615385	0
virus	AM087122.1~Acidianus~filamentous~virus~7,~partial~viral~genome_18001	1.11394	0.0769231	0.0153846	0.0769231	0.0115385	1	0.0446154	0	0	0	0	0	0	0	0	0	0	0	0	0	0.0769231	0	0.0769231	0	0	0.846154	0
virus	AY394005.1~Bacteriophage~D3112,~complete~genome_20001	1	0	0	0.3	0.079	1	0.1549	0	0	0	0	0	0	0	0	0	0	0	0.1	0	0.3	0	0	0	0	0.7	0
virus	MK359316.1~Mycobacterium~phage~Cueylyss,~complete~genome_1	0.60206	0	0	0	0	1	0.848125	0	0	0	0	0	0	0	0	0	0	0	0	0	0	0	0	0	0	1	0
virus	MK433265.1~Gordonia~phage~Exiguo,~complete~genome_18001	0.60206	0	0	0.25	1.0925	1	0.64375	0	0	0	0	0	0	0	0	0	0	0	0.25	0	0.25	0	0	0	0	0.75	0
virus	KY250035.1~Pectobacterium~phage~PP47,~complete~genome_1	1.30103	0.2	0.1215	0.4	0.079625	0.65	0.241731	0	0	0	0	0	0	0	0	0.2	0	0	0.05	0.2	0.2	0	0	0	0	0.25	0.35
virus	KU737350.1~Bacillus~phage~SageFayge,~complete~genome_95001	1.11394	0.0769231	0.295385	0.153846	0.171538	0.923077	0.169808	0	0	0	0	0	0	0	0.0769231	0	0	0	0	0.0769231	0.0769231	0	0	0	0	0.769231	0.0769231
virus	KP682381.1~Escherichia~phage~PA28,~complete~genome_25001	0.845098	0.571429	0.188214	1	0.0967347	1	0.423878	0.285714	0	0.285714	0	0	0.285714	0	0	0	0	0	0.285714	0.571429	0.428571	0	0	0	0	0	0
virus	JQ686190.1~Staphylococcus~phage~GH15,~complete~genome_119001	1.27875	0	0	0	0	1	0.0540166	0	0	0	0	0	0	0	0	0	0	0	0	0	0	0	0	0	0	1	0
virus	MG592520.1~Vibrio~phage~1.151.O._10N.222.46.B1,~partial~genome_25001	1	0	0	0.3	0.0703333	0.5	0.162	0	0	0	0	0	0	0	0	0	0	0	0	0	0.3	0	0	0	0	0.2	0.5
virus	KC690136.1~Escherichia~phage~2~JES-2013,~complete~genome_72001	1.25527	0.0555556	0.238889	0	0	1	0.217407	0	0	0	0	0	0.0555556	0	0.0555556	0.0555556	0	0	0.0555556	0	0	0	0.0555556	0	0	0.944444	0
virus	MK047641.1~Phage~NV21,~complete~genome_3001	0.845098	0.142857	0.0157143	0	0	0.285714	0.0414286	0	0	0	0	0	0	0	0	0	0	0	0	0	0	0	0	0.142857	0	0.285714	0.571429
virus	KY448244.1~Erwinia~phage~vB_EamM_Yoloswag,~complete~genome_183001	0.69897	0.2	0.674	0.2	0.008	0.6	0.699333	0	0	0	0	0	0	0	0	0.2	0	0	0	0	0	0	0.2	0	0.2	0.4	0.2
virus	NC_024375.1~Listeria~phage~LP-026,~complete~genome_50001	0.69897	0.2	0.9	0.6	0.405333	0.8	1.892	0	0	0	0	0	0	0	0	0	0	0	0.8	0.2	0.2	0	0	0	0.2	0.4	0
virus	HQ641348.1~Vibrio~phage~ICP1_2006_D,~complete~genome_77001	1.41497	0.0384615	0.0153846	0.0384615	0.0107692	0.538462	0.0475275	0	0	0	0	0	0	0	0	0.0384615	0	0	0	0.0384615	0	0	0	0	0	0.5	0.461538
virus	NC_011802.1~Salmonella~enterica~bacteriophage~SE1,~complete~genome_12001	0.845098	0.285714	0.266429	0.857143	0.087381	0.714286	0.471714	0.142857	0	0.142857	0	0	0.142857	0	0	0	0	0	0	0.285714	0.428571	0	0	0	0.142857	0	0.142857
virus	KP719133.1~Enterobacteria~phage~JenP2,~complete~genome_27001	0.60206	0.5	0.1975	0.25	0.13	1	0.789375	0	0	0	0	0	0	0	0	0.5	0	0	0	0.25	0	0	0.25	0	0	0.5	0
virus	KU878088.1~Bacillus~phage~AR9,~complete~genome_220001	1.17609	0.2	0.0415556	0.133333	0.0646667	0.333333	0.290267	0	0	0	0	0	0	0	0	0.0666667	0	0	0.0666667	0.0666667	0.0666667	0	0.133333	0	0	0.0666667	0.666667
virus	KP296795.1~Bacteriophage~Shelly,~complete~genome_28001	1.07918	0.333333	0.223333	0.333333	0.245833	0.833333	0.314083	0	0	0	0	0	0	0	0	0.166667	0	0	0	0.333333	0	0	0	0	0	0.5	0.166667
virus	NC_030933.1~Staphylococcus~phage~Stau2,~complete~genome_49001	0.778151	0	0	0.166667	0.253333	1	0.668333	0	0	0	0	0	0	0	0	0.166667	0	0	0	0	0.166667	0	0	0	0	0.833333	0
virus	HM997019.1~Salmonella~phage~7-11,~complete~genome_70001	1	0.3	0.124	0.2	0.12	0.4	0.5235	0	0	0	0	0	0	0	0	0	0	0	0	0.2	0	0	0.1	0	0	0.1	0.6
virus	NC_024365.1~Pseudomonas~phage~phiPSA1,~complete~genome_42001	0.60206	0.5	0.33625	0.5	0.3275	0.75	0.8875	0	0	0	0	0	0	0	0	0	0	0	0	0.5	0	0	0	0	0	0.25	0.25
virus	AY583236.1~Mycoplasma~phage~phiMFV1,~complete~genome_1	0.90309	0.25	0.3225	0.5	0.1675	0.25	0.92	0	0	0	0	0	0	0	0	0.125	0	0	0	0.125	0	0.125	0	0	0.25	0.125	0.375
virus	KX066068.1~Pseudomonas~phage~VSW-3,~complete~genome_10001	0.778151	0.333333	0.481667	0.333333	0.210833	0.5	1.50167	0	0	0	0	0	0	0	0	0.333333	0	0	0.166667	0.333333	0	0	0	0	0	0.166667	0.5
virus	KF981730.1~Escherichia~phage~KBNP1711,~complete~genome_1	0.90309	0	0	0.125	0.35625	0.875	0.268929	0	0	0	0	0	0	0	0	0	0	0	0.25	0	0.125	0	0	0	0	0.75	0.125
virus	KP682376.1~Escherichia~phage~PA12,~complete~genome_28001	0.69897	0	0	0.2	0.054	1	0.7128	0	0	0	0	0	0	0	0	0	0	0	0.6	0	0.2	0	0	0	0	0.8	0
virus	AY954968.1~Bacteriophage~X2,~complete~genome_30001	0.845098	0.285714	0.278571	0.428571	0.429524	0.571429	0.475357	0.142857	0	0	0	0	0	0	0	0	0	0	0	0.285714	0.142857	0	0	0	0	0.142857	0.428571
virus	LT993224.1~unidentified~phage~genome~assembly,~complete~genome:~monopartite_14001	0.778151	0	0	0.333333	0.648333	1	0.350556	0	0	0	0	0	0	0	0	0	0	0	0.166667	0	0.333333	0	0	0	0	0.666667	0
virus	KY290957.1~Aeromonas~phage~Riv-10,~complete~genome_119001	0.778151	0	0	0.666667	0.170417	1	1.17806	0	0	0	0	0	0	0	0	0	0	0	0.666667	0	0.666667	0	0	0	0	0.333333	0
virus	GU573886.1~Salmonella~phage~ST160,~complete~genome_3001	0.69897	0.2	1.4	0.4	0.989	0.8	0.697	0.2	0	0.2	0	0	0	0.2	0	0	0	0	0	0.2	0.2	0	0	0	0	0.4	0.2
virus	MF476925.1~Klebsiella~phage~YMC16/01/N133_KPN_BP,~complete~genome_6001	0.69897	0.2	0.472	0.2	0.016	0.8	0.654	0	0	0	0	0	0	0	0	0	0	0	0.2	0.2	0	0	0	0	0	0.6	0.2
virus	MF614627.1~Sinorhizobium~phage~phi2LM21,~complete~genome_1	1.07918	0.166667	0.140833	0.25	0.523889	0.5	0.2775	0.0833333	0	0.0833333	0	0	0	0.0833333	0	0	0	0	0	0.0833333	0.166667	0	0.0833333	0	0	0.166667	0.5
virus	KJ019100.1~Synechococcus~phage~ACG-2014f~isolate~Syn7803US40,~complete~genome_198001	0.90309	0	0	0.375	0.126667	0.875	0.272679	0	0	0	0	0.125	0	0	0	0	0	0	0.375	0	0.375	0	0	0	0	0.5	0.125
virus	NC_042133.1~Bacillus~phage~SIOphi,~partial~genome_63001	0.954243	0.111111	0.0822222	0.111111	0.0866667	0.333333	0.0155556	0	0	0	0	0	0	0	0	0	0	0	0	0	0	0.111111	0	0	0	0.333333	0.555556
virus	MF431735.1~Bacteriophage~T5-like~poul124,~complete~genome_75001	0.60206	0.5	0.75875	0	0	1	1.9475	0	0	0	0	0	0.5	0	0	0	0	0	0	0	0	0	0.5	0	0	0.5	0
virus	MN096380.1~Mycobacterium~phage~Lewan,~complete~genome_9001	0.60206	0	0	0.25	0.305	1	0.4925	0	0	0	0	0	0	0	0	0	0	0	0.5	0	0.25	0	0	0	0	0.75	0
virus	NC_041957.1~Propionibacterium~phage~PHL151N00,~complete~genome_5001	0.954243	0	0	0	0	0.888889	0.780694	0	0	0	0	0	0	0	0	0	0	0	0.333333	0	0	0	0	0	0	0.888889	0.111111
virus	NC_023719.1~Bacillus~phage~G,~complete~genome_1	1.17609	0.133333	0.0133333	0.0666667	0.00133333	0.266667	0.278667	0	0	0	0	0	0	0	0	0.0666667	0	0	0.0666667	0.0666667	0	0	0.0666667	0	0	0.133333	0.733333
virus	JQ691610.1~Salmonella~phage~SPN9TCW,~complete~genome_1	0.69897	0.2	0.448	0.4	0.401	1	1.0148	0	0	0	0	0	0	0	0	0	0	0	0.6	0.2	0.2	0	0	0	0	0.6	0
virus	KM408320.1~Mycobacterium~phage~Lasso,~complete~genome_36001	0.845098	0	0	0	0	1	0.68551	0	0	0	0	0	0	0	0	0	0	0	0	0	0	0	0	0	0	1	0
virus	MF140424.1~Arthrobacter~phage~Nubia,~complete~genome_14001	0.954243	0.111111	0.365556	0.111111	0.374444	1	0.299877	0	0	0	0	0	0	0	0	0	0	0	0.555556	0.111111	0	0	0	0	0	0.888889	0
virus	MH107246.1~Synechococcus~phage~S-B64,~complete~genome_63001	0.60206	0	0	0	0	0.75	0.925	0	0	0	0	0	0	0	0	0	0	0	0	0	0	0	0	0	0	0.75	0.25
virus	KX683292.1~Mycobacterium~phage~Held,~complete~genome_18001	0.778151	0	0	0	0	1	0.941944	0	0	0	0	0	0	0	0	0	0	0	0.166667	0	0	0	0	0	0	1	0
virus	NC_024213.1~Bacillus~phage~Hakuna,~complete~genome_135001	0.845098	0	0	0	0	1	0.117959	0	0	0	0	0	0	0	0	0	0	0	0	0	0	0	0	0	0	1	0
virus	KF114877.1~Leptospira~phage~LnoZ_CZ214,~complete~genome_55001	0.845098	0	0	0.142857	0.00428571	0.142857	0.802857	0	0	0.142857	0	0	0	0	0	0	0	0	0.142857	0	0	0	0	0	0.142857	0.142857	0.714286
virus	KM051843.1~Bacillus~phage~Bobb,~complete~genome_141001	0.69897	0.2	0.234	0.4	0.257	0.8	0.7125	0	0	0	0	0	0	0	0	0	0	0	0	0.2	0.2	0	0	0	0	0.4	0.2
virus	NC_023584.1~Synechococcus~phage~S-MbCM100,~complete~genome_35001	1.07918	0.166667	0.1725	0.166667	0.405417	1	0.245069	0	0	0	0	0.0833333	0	0	0	0.0833333	0.0833333	0	0	0.166667	0	0	0	0	0	0.833333	0
virus	KJ019069.1~Synechococcus~phage~ACG-2014j~isolate~Syn7803US103,~complete~genome_105001	0.954243	0	0	0.333333	0.155556	1	0.661358	0	0	0	0	0	0	0	0	0	0	0	0.222222	0	0.333333	0	0	0	0	0.666667	0
virus	MG065654.1~UNVERIFIED:~Campylobacter~phage~C15,~complete~genome_36001	0.845098	0	0	0	0	0.857143	0.277857	0	0	0	0	0	0	0	0	0.142857	0	0	0	0	0	0	0	0	0	0.857143	0.142857
virus	MF001362.1~Salmonella~phage~SP1,~partial~genome_18001	1.17609	0.0666667	0.314	0.0666667	0.12	0.866667	0.191282	0	0	0	0	0	0	0	0	0.0666667	0	0	0.0666667	0.0666667	0	0	0	0	0	0.8	0.133333
virus	KJ019068.1~Synechococcus~phage~ACG-2014a~isolate~Syn7803US102,~complete~genome_66001	0.69897	0	0	0.6	0.230667	1	1.0264	0	0	0	0	0	0	0	0	0	0	0	0.4	0	0.6	0	0	0	0	0.4	0
virus	MK937592.1~Mycobacterium~phage~Phrappuccino,~complete~genome_75001	1.04139	0.0909091	0.00363636	0.181818	0.0304545	0.636364	0.18987	0	0	0	0	0	0	0	0	0	0	0	0	0.0909091	0.0909091	0	0	0	0	0.454545	0.363636
virus	NC_031929.1~Streptococcus~phage~phiARI0468-1,~complete~genome_24001	0.954243	0	0	0.222222	0.303889	0.666667	0.271111	0	0	0	0	0	0	0	0	0	0	0	0	0	0.222222	0	0	0	0	0.444444	0.333333
virus	KC821605.1~Cellulophaga~phage~phi48:2,~complete~genome_1	1.41497	0.0384615	0.0634615	0.0384615	0.0507692	0.0384615	0.164615	0	0	0	0	0	0	0	0	0	0	0	0	0.0384615	0	0	0	0	0	0	0.961538
virus	MG757165.1~Mycobacterium~phage~Phergie,~complete~genome_7001	0.90309	0	0	0	0	1	0.512031	0	0	0	0	0	0	0	0	0	0	0	0.25	0	0	0	0	0	0	1	0
virus	NC_027354.1~Propionibacterium~phage~PHL301M00,~complete~genome_18001	0.778151	0	0	0	0	1	0.7675	0	0	0	0	0	0	0	0	0.166667	0	0	0	0	0	0	0	0	0	1	0
virus	MK494131.1~Mycobacterium~phage~GodPhather,~complete~genome_44001	1.34242	0.0454545	0.00181818	0	0	0.454545	0.106864	0	0	0	0	0	0	0	0	0	0	0	0	0	0	0	0.0454545	0	0	0.409091	0.545455
virus	MG592565.1~Vibrio~phage~1.196.O._10N.286.54.E12,~partial~genome_44001	1.17609	0.2	0.154889	0.2	0.125778	0.466667	0.379048	0	0	0	0	0	0	0	0	0.133333	0	0	0	0.2	0	0	0	0	0	0.266667	0.533333
virus	KX160209.1~Lactococcus~phage~58502,~complete~genome_12001	0.60206	0	0	0.5	0.5425	0.75	1.72	0	0	0	0	0	0	0	0	0	0	0	0.5	0	0.5	0	0	0	0	0.25	0.25
virus	KT876726.1~Flavobacterium~phage~FpV21,~complete~genome_72001	1.17609	0.0666667	0.0166667	0	0	0.666667	0.0783333	0	0	0	0	0	0	0	0	0.133333	0.0666667	0	0	0	0	0	0.0666667	0	0	0.6	0.333333
virus	NC_006945.1~Bacillus~phage~GIL16c,~complete~genome_7001	1.20412	0.0625	0.036875	0.0625	0.068125	0.875	0.0153125	0	0	0	0	0	0	0	0	0	0	0	0.0625	0.0625	0	0	0	0	0	0.8125	0.125
virus	MK373779.1~Escherichia~phage~vB_EcoM_G9062,~complete~genome_135001	1.41497	0.230769	0.105449	0.576923	0.0683077	0.961538	0.213108	0	0	0	0	0	0	0	0.115385	0.0384615	0	0	0	0.230769	0.346154	0	0	0	0	0.384615	0.0384615
virus	KP211958.1~Cyanophage~P-TIM40,~complete~genome_36001	1.11394	0.307692	0.0111538	0.384615	0.0572308	1	0.262544	0	0	0	0	0	0	0	0	0	0	0	0	0.230769	0.153846	0	0.0769231	0	0	0.538462	0
virus	MK967391.1~Microbacterium~phage~BonesMcCoy,~complete~genome_30001	0.69897	0.2	0.558	0.2	0.09	1	0.6632	0	0	0	0	0	0	0	0	0	0	0	0	0	0.2	0	0.2	0	0	0.6	0
virus	MK165658.1~Pseudomonas~phage~vB_PaeS_SCUT-S4,~complete~genome_35001	1.07918	0	0	0	0	0.75	0.0878704	0	0	0	0	0	0	0	0	0	0	0	0	0	0	0	0	0	0	0.75	0.25
virus	NC_028780.1~Escherichia~phage~slur07,~complete~genome_154001	1.14613	0.0714286	0.0442857	0.285714	0.0407143	0.857143	0.30625	0	0	0	0	0	0	0	0	0.0714286	0	0	0	0.0714286	0.142857	0	0	0	0.0714286	0.642857	0.0714286
virus	MG592415.1~Vibrio~phage~1.031.O._10N.261.46.F8,~partial~genome_9001	1.11394	0.307692	0.0205769	0.230769	0.0146154	0.307692	0.415385	0	0	0	0	0	0	0	0	0.0769231	0	0	0	0.153846	0	0.0769231	0.0769231	0	0	0.0769231	0.615385
virus	AF489521.1~Lactococcus~bacteriophage~4268,~complete~genome_22001	0.69897	0.2	0.186	0.8	0.604	1	0.5028	0	0	0	0	0	0	0	0	0	0	0	0.4	0.2	0.6	0	0	0	0	0.2	0
virus	JX409895.1~Streptococcus~phage~JX01,~complete~genome_3001	0.954243	0.111111	0.317778	0.444444	0.0838889	0.555556	0.497778	0	0	0	0.111111	0	0	0	0	0.111111	0	0	0	0.111111	0.333333	0	0	0	0	0.111111	0.444444
virus	JX415536.1~Escherichia~phage~ECBP2,~complete~genome_35001	1.25527	0.0555556	0.425556	0.111111	0.434444	0.777778	0.141825	0	0	0	0	0	0	0	0	0.0555556	0	0	0	0.0555556	0.0555556	0	0	0	0	0.666667	0.222222
virus	JQ680356.1~Unidentified~phage~clone~2011_scaffold3~genomic~sequence_12001	0.778151	0	0	0.166667	0.0766667	0.333333	0.114167	0	0	0	0	0	0	0	0	0	0	0	0	0	0.166667	0	0	0	0	0.166667	0.666667
virus	KY000080.1~Klebsiella~phage~KPV15,~complete~genome_155001	0.69897	0.2	0.14	0.6	0.176667	0.6	1.64867	0	0	0	0	0	0	0	0	0.2	0	0	0	0.2	0.4	0	0	0	0	0	0.4
virus	KC954774.1~Cronobacter~phage~CR8,~complete~genome_1	0.845098	0.142857	0.642857	0.428571	0.283333	1	0.681224	0	0	0	0	0	0	0	0	0	0	0	0.285714	0.142857	0.285714	0	0	0	0	0.571429	0
virus	EU863408.1~Enterobacteria~phage~JSE,~complete~genome_18001	0.69897	0.4	0.456	0.8	0.203	0.8	1.9305	0	0	0.2	0	0	0	0	0	0.4	0	0	0	0.4	0.4	0	0	0	0	0	0.2
virus	KJ489010.1~Lactococcus~phage~P078,~complete~genome_42001	0.778151	0	0	0	0	1	0.0433333	0	0	0	0	0	0	0	0	0	0	0	0	0	0	0	0	0	0	1	0
virus	MK250015.1~Prevotella~phage~Lak-A1,~complete~genome_357001	0.954243	0.333333	0.00259259	0.222222	0.00611111	0	0	0	0	0	0	0	0	0	0	0	0	0	0	0	0	0.222222	0	0.111111	0	0	0.666667
virus	KY787212.1~Salmonella~phage~BSP22A,~complete~genome_84001	0.60206	0	0	0	0	1	0.86125	0	0	0	0	0	0	0	0	0	0	0	0.75	0	0	0	0	0	0	1	0
virus	HQ634196.1~Vibrio~phage~VBP32~genomic~sequence_39001	0.60206	0	0	0	0	1	0.49	0	0	0	0	0	0	0	0	0	0	0	0.25	0	0	0	0	0	0	1	0
virus	KX349273.1~Synechococcus~phage~S-RIM2~isolate~W1_01_0910,~complete~genome_40001	0.845098	0.285714	0.452143	0.285714	0.515	0.714286	0.662286	0	0	0	0	0	0	0	0	0.142857	0	0	0	0.285714	0	0	0	0	0	0.428571	0.285714
virus	MK965969.1~Salmonella~phage~DaR-2019a~isolate~6712_28b,~complete~genome_45001	1.14613	0.285714	0.188036	0.285714	0.202679	0.928571	0.272692	0	0	0	0	0	0	0	0.285714	0	0	0	0	0.285714	0	0	0	0	0	0.642857	0.0714286
virus	AF068845.1~Mycobacteriophage~TM4,~complete~genome_3001	0.60206	0	0	0.25	1.04	1	1.54	0	0	0	0	0	0	0	0	0	0	0	0.75	0	0.25	0	0	0	0	0.75	0
virus	JX128259.1~Escherichia~phage~ECML-134,~complete~genome_150001	0.60206	0	0	0.25	0.25	0.75	0.671667	0	0	0	0	0	0	0	0	0	0	0	0.75	0	0.25	0	0	0	0	0.5	0.25
virus	JF937095.1~Mycobacterium~phage~Harvey,~complete~genome_15001	1	0	0	0	0	1	0.4595	0	0	0	0	0	0	0	0	0	0	0	0.1	0	0	0	0	0	0	1	0
virus	MG029518.1~Staphylococcus~phage~phiSa2wa_st121mssa,~complete~genome_9001	1.25527	0.166667	0.129074	0.666667	0.0933333	1	0.22216	0	0	0	0	0	0	0	0	0.0555556	0	0	0	0.166667	0.5	0	0	0	0	0.333333	0
virus	KJ489400.1~Bacillus~phage~Hoody~T,~complete~genome_120001	0.954243	0	0	0	0	0.888889	0.383056	0	0	0	0	0	0	0	0	0	0	0	0	0	0	0	0	0	0	0.888889	0.111111
virus	MH020248.1~Mycobacterium~phage~Panamaxus,~complete~genome_28001	1.14613	0.214286	0.317857	0.214286	0.419048	0.928571	0.378516	0	0	0	0	0	0	0	0.142857	0.0714286	0	0	0	0.214286	0	0	0	0	0	0.714286	0.0714286
virus	KY779848.1~Staphylococcus~phage~qdsa001,~complete~genome_88001	1.23045	0.470588	0.149412	0.235294	0.104412	0.941176	0.344816	0.0588235	0	0.0588235	0	0.117647	0.235294	0	0.0588235	0.0588235	0	0	0	0.235294	0	0	0.235294	0	0	0.470588	0.0588235
virus	MG812493.1~Mycobacterium~phage~NuevoMundo,~complete~genome_28001	1	0	0	0	0	0.9	0.183111	0	0	0	0	0	0	0	0	0	0	0	0	0	0	0	0	0	0	0.9	0.1
virus	JF937098.1~Mycobacterium~virus~Ibhubesi,~complete~genome_24001	0.90309	0	0	0	0	0.75	0.577917	0	0	0	0	0	0	0	0	0	0	0	0	0	0	0	0	0	0	0.75	0.25
virus	KY065484.1~Streptococcus~phage~IPP44,~complete~genome_15001	0.60206	0.25	0.6025	0.75	0.9775	1	1.49438	0	0	0	0	0	0	0	0	0	0	0	0.75	0.25	0.5	0	0	0	0	0.25	0
virus	MH992121.1~UNVERIFIED:~Escherichia~phage~MLF4,~partial~genome_15001	0.845098	0.428571	0.583333	0.714286	0.429143	0.857143	0.974048	0	0	0	0	0	0	0	0.428571	0	0	0	0	0.428571	0.285714	0	0	0	0	0.142857	0.142857
virus	KU878967.1~Salmonella~phage~118970_sal4,~complete~genome_1	0.60206	0.25	0.0175	0.75	0.105833	0.75	0.311667	0	0	0	0	0	0	0	0	0	0	0	0.25	0.25	0.5	0	0	0	0	0	0.25
virus	GU169904.1~Staphylococcus~phage~SA1,~complete~genome_25001	0.69897	0.4	0.418	0.4	0.831	1	0.952	0	0	0	0	0	0	0	0	0.2	0	0	0.4	0.2	0.2	0	0.2	0	0	0.4	0
virus	MK448819.1~Streptococcus~phage~Javan599,~complete~genome_7001	0.954243	0.333333	0.253704	0.444444	0.2225	0.555556	0.869111	0	0	0	0	0	0	0	0	0	0	0	0	0.222222	0.111111	0.111111	0	0	0	0.222222	0.333333
virus	JQ691612.1~Cronobacter~phage~CR3,~complete~genome_95001	1.23045	0	0	0	0	0.882353	0.0253725	0	0	0	0	0	0	0	0	0	0	0	0	0	0	0	0	0	0	0.882353	0.117647
virus	NC_031127.1~Erwinia~phage~vB_EamM_Huxley,~complete~genome_55001	0.778151	0	0	0.166667	0.166667	0.833333	0.0843333	0	0	0	0	0	0	0	0	0	0	0	0.166667	0	0.166667	0	0	0	0	0.666667	0.166667
virus	KX147229.1~Bacillus~phage~Belinda,~complete~genome_28001	1.04139	0	0	0.0909091	0.158182	0.909091	0.249727	0	0	0	0	0	0	0	0	0	0	0	0.0909091	0	0.0909091	0	0	0	0	0.818182	0.0909091
virus	MN038176.1~Bacillus~phage~Phireball,~complete~genome_60001	0.69897	0	0	0	0	1	0.5148	0	0	0	0	0	0	0	0	0	0	0	0.4	0	0	0	0	0	0	1	0
virus	MG592404.1~Vibrio~phage~1.021.B._10N.222.51.F9,~partial~genome_5001	0.954243	0	0	0.111111	0.221111	0.888889	0.189722	0	0	0	0	0	0	0	0	0	0	0	0.222222	0	0.111111	0	0	0	0	0.777778	0.111111
virus	NC_024140.1~Pseudomonas~phage~vB_PaeP_C2-10_Ab09,~complete~genome_56001	0.845098	0	0	0	0	1	0.229796	0	0	0	0	0	0	0	0	0	0	0	0.142857	0	0	0	0	0	0	1	0
virus	MH560358.1~Escherichia~virus~KFS-EC,~complete~genome_120001	0.778151	0.166667	0.858333	0.166667	0.88	1	0.414444	0	0	0	0	0	0	0	0	0.166667	0	0	0	0.166667	0	0	0	0	0	0.833333	0
virus	MH310935.1~Vibrio~phage~ICP1,~complete~genome_1	1.47712	0	0	0	0	0.466667	0.0234286	0	0	0	0	0	0	0	0	0	0	0	0	0	0	0	0	0	0	0.466667	0.533333
virus	MF417896.1~Uncultured~Caudovirales~phage~clone~3S_18,~partial~genome_21001	1.14613	0.142857	0.196071	0.357143	0.114571	0.5	0.326735	0	0	0	0	0	0	0	0	0	0	0	0.214286	0.142857	0.214286	0	0	0	0	0.142857	0.5
virus	MF041990.1~Lactobacillus~phage~phiEF-1.1,~complete~genome_1	0.60206	0.25	1.75	0.75	1.27833	1	1.55812	0.25	0	0.25	0	0	0	0.25	0	0	0	0	0	0.25	0.5	0	0	0	0	0.25	0
virus	GU071105.1~Prochlorococcus~phage~Syn1,~complete~genome_162001	1.23045	0.176471	0.0298039	0.294118	0.0531765	0.941176	0.248235	0	0	0	0	0	0	0	0	0	0	0	0	0.176471	0.117647	0	0	0	0	0.647059	0.0588235
virus	MK234886.1~Escherichia~phage~AnYang,~complete~genome_30001	1.14613	0	0	0	0	1	0.166939	0	0	0	0	0	0	0	0	0	0	0	0	0	0	0	0	0	0	1	0
virus	NC_021328.1~Halovirus~HGTV-1,~complete~genome_40001	1.14613	0.0714286	0.0442857	0.0714286	0.00714286	0.142857	0.263929	0	0	0	0	0	0	0	0	0	0	0	0	0	0.0714286	0	0.0714286	0	0	0	0.857143
virus	NC_021298.1~Streptomyces~phage~Lika,~complete~genome_27001	1.17609	0.2	0.156444	0.266667	0.181	1	0.337244	0.0666667	0	0.0666667	0	0	0.0666667	0	0.0666667	0.133333	0	0	0	0.133333	0.133333	0	0.0666667	0	0	0.666667	0
virus	KU160669.1~Arthrobacter~phage~Tank,~complete~genome_36001	0.954243	0	0	0	0	0.444444	0.3525	0	0	0	0	0	0	0	0	0.111111	0	0	0.111111	0	0	0	0	0	0	0.444444	0.555556
virus	KJ019051.1~Synechococcus~phage~ACG-2014b~isolate~Syn7803C78,~complete~genome_115001	0.90309	0.25	0.379375	0.375	0.0479167	1	0.91875	0	0	0	0	0	0.25	0	0	0.25	0	0	0	0.125	0.25	0	0.125	0	0	0.5	0
virus	MG925351.1~Mycobacterium~phage~MPlant7149,~complete~genome_14001	0.90309	0	0	0.125	0.125	0.875	1.08196	0	0	0	0	0	0	0	0	0	0	0	0.625	0	0.125	0	0	0	0	0.75	0.125
virus	KJ545483.2~Vibrio~phage~phi~2,~complete~genome_30001	0.845098	0.428571	0.274762	0.571429	0.471071	0.571429	1.10429	0.142857	0	0.142857	0	0	0	0.142857	0	0.142857	0	0	0	0.428571	0.142857	0	0	0	0	0	0.428571
virus	MH920640.1~Synechoccus~phage~S-E7,~complete~genome_28001	0.60206	0	0	0.5	0.2425	1	1.38563	0	0	0	0	0	0	0	0	0	0	0	0.5	0	0.5	0	0	0	0	0.5	0
virus	KT898133.1~Aeromonas~phage~phiARM81ld,~complete~genome_12001	0.60206	0	0	0.25	0.28	0.25	0.25	0	0	0	0	0	0	0	0	0	0	0	0.25	0	0.25	0	0	0	0	0	0.75
virus	MH791411.1~UNVERIFIED:~Escherichia~phage~Ecwhy_1,~complete~genome_63001	0.954243	0.222222	0.460556	0.333333	0.356296	1	0.328519	0	0	0	0	0	0	0	0.222222	0	0	0	0	0.222222	0.111111	0	0	0	0	0.666667	0
virus	KF806589.1~Erwinia~phage~Ea35-70,~complete~genome_77001	1.11394	0	0	0	0	0.923077	0.0173718	0	0	0	0	0	0	0	0	0	0	0	0	0	0	0	0	0	0	0.923077	0.0769231
virus	KJ019046.1~Synechococcus~phage~ACG-2014d~isolate~Syn7803C72,~complete~genome_1	0.954243	0.111111	0.0122222	0.444444	0.121944	1	0.811852	0	0	0	0	0	0	0	0	0	0	0	0.666667	0.111111	0.333333	0	0	0	0	0.555556	0
virus	MK494089.1~Mycobacterium~phage~Ibrahim,~complete~genome_24001	0.69897	0	0	0.4	0.151	1	0.7256	0	0	0	0	0	0	0	0	0	0	0	0.4	0	0.4	0	0	0	0	0.6	0
virus	MG592671.1~Vibrio~phage~2.275.O._10N.286.54.E11,~partial~genome_210001	1.07918	0.166667	0.0179167	0.0833333	0.0133333	0.333333	0.367292	0	0	0	0	0	0	0	0	0.0833333	0	0	0	0.0833333	0	0	0.0833333	0	0	0.166667	0.666667
virus	NC_028828.1~Mycobacterium~phage~TheloniousMonk,~complete~genome_15001	0.778151	0	0	0.333333	0.0925	0.666667	1.58167	0	0	0	0	0	0	0	0	0	0	0	0.333333	0	0.333333	0	0	0	0	0.333333	0.333333
virus	MG592423.1~Vibrio~phage~1.039.O._10N.286.55.A2,~partial~genome_36001	0.90309	0	0	0	0	0.25	0.4275	0	0	0	0	0	0	0	0	0	0	0	0	0	0	0	0	0	0	0.25	0.75
virus	KU963257.1~Gordonia~phage~Kita,~complete~genome_1	0.60206	0	0	0.5	0.55625	0.5	2.32	0	0	0	0	0	0	0	0	0	0	0	0.5	0	0.5	0	0	0	0	0	0.5
virus	KJ019032.1~Synechococcus~phage~ACG-2014d~isolate~Syn7803C49,~complete~genome_154001	1.20412	0.3125	0.019875	0.375	0.035625	1	0.265742	0	0	0	0	0.125	0	0	0	0	0	0	0	0.3125	0.0625	0	0	0	0	0.625	0
virus	KF156338.1~Synechococcus~phage~S-MbCM7,~complete~genome_35001	1.07918	0.25	0.0525	0.25	0.188611	0.833333	0.2875	0	0	0	0	0	0	0	0	0	0.0833333	0	0	0.25	0	0	0	0	0	0.583333	0.166667
virus	MK448802.1~Streptococcus~phage~Javan55,~complete~genome_3001	0.60206	0	0	0.5	0.37375	0.5	2.02875	0	0	0	0	0	0	0	0	0.25	0	0	0	0	0.5	0	0	0	0	0	0.5
virus	NC_027352.1~Bacillus~phage~JBP901,~complete~genome_45001	0.69897	0.4	0.122	0.2	0.096	1	0.1328	0	0	0	0	0	0	0	0	0	0	0	0	0.2	0	0	0.2	0	0	0.6	0
virus	HQ918180.1~Klebsiella~phage~KP27,~complete~genome_55001	0.954243	0	0	0.111111	0.111111	1	0.351728	0	0	0	0	0	0	0	0	0.111111	0	0	0.222222	0	0.111111	0	0	0	0	0.888889	0
virus	NC_042017.1~Shigella~phage~Sf13,~complete~genome_36001	1.17609	0.0666667	0.106667	0.0666667	0.0993333	1	0.2724	0	0	0	0	0	0	0	0	0	0	0	0	0.0666667	0	0	0	0	0	0.933333	0
virus	MK250026.1~Prevotella~phage~Lak-B7,~complete~genome_385001	1.17609	0.133333	0.182	0.133333	0.216667	0.2	0.508444	0	0	0	0	0	0	0	0	0.133333	0	0	0	0.0666667	0.0666667	0	0.0666667	0	0	0	0.8
virus	NC_019400.1~Cronobacter~phage~vB_CsaM_GAP31,~complete~genome_60001	0.60206	0.25	1.1125	0.25	1.35	1	1.3475	0	0	0	0	0	0	0	0.5	0	0	0	0	0.25	0	0	0	0	0	0.75	0
virus	NC_008584.1~Thermus~phage~phiYS40,~complete~genome_42001	0.90309	0.25	0.00875	0.25	0.00875	1	0.010625	0	0	0	0	0	0	0	0	0	0	0	0	0.25	0	0	0	0	0	0.75	0
virus	MK373799.1~Escherichia~phage~vB_EcoS_EASG3,~complete~genome_99001	0.60206	0	0	0.25	1.28	1	0.4025	0	0	0	0	0	0	0	0	0	0	0	1	0	0.25	0	0	0	0	0.75	0
virus	KJ019039.1~Synechococcus~phage~ACG-2014a~isolate~Syn7803C60,~complete~genome_144001	0.69897	0	0	0	0	1	0.7792	0	0	0	0	0	0	0	0	0	0	0	0	0	0	0	0	0	0	1	0
virus	NC_015287.1~Synechococcus~phage~S-SSM7,~complete~genome_213001	0.90309	0.125	0.04375	0.125	0.06	0.875	0.48625	0	0	0	0	0	0	0	0	0	0	0	0	0.125	0	0	0	0	0	0.75	0.125
virus	NC_042017.1~Shigella~phage~Sf13,~complete~genome_54001	1.11394	0.153846	0.282308	0.0769231	0.415385	0.923077	0.285769	0	0	0	0	0	0	0	0.0769231	0.0769231	0	0	0	0.0769231	0	0	0.0769231	0	0	0.769231	0.0769231
virus	MK250019.1~Prevotella~phage~Lak-A2,~complete~genome_427001	1.11394	0.0769231	0.126923	0.0769231	0.101538	0.153846	0.416923	0	0	0	0	0	0	0	0	0	0	0	0	0.0769231	0	0	0	0	0	0.0769231	0.846154
virus	KU686202.1~Synechococcus~phage~S-CAM4~isolate~1010NB23,~complete~genome_98001	0.90309	0	0	0.125	0.195	1	0.358906	0	0	0	0	0	0	0	0	0	0	0	0	0	0.125	0	0	0	0	0.875	0
virus	MF402939.1~Escherichia~phage~OSYSP,~complete~genome_70001	0.845098	0.142857	0.344286	0.428571	0.558571	1	0.556122	0	0	0	0	0	0	0	0	0	0	0	0.857143	0.142857	0.285714	0	0	0	0	0.571429	0
virus	KF208315.1~Yersinia~phage~PST,~complete~genome_85001	0.69897	0	0	0.6	0.17	1	1.0512	0	0	0	0	0	0	0	0	0	0	0	0.6	0	0.6	0	0	0	0	0.4	0
virus	MK250022.1~Prevotella~phage~Lak-B3,~complete~genome_90001	1.36173	0.130435	0.101594	0	0	0.173913	0.36337	0	0	0	0	0	0.0869565	0	0	0	0	0	0.0434783	0	0	0	0.0869565	0.0434783	0	0.0869565	0.782609
virus	KP144388.1~Geobacillus~virus~E3,~complete~genome_35001	0.60206	0.25	0.185	0.25	0.395	0.5	1.13375	0	0	0	0	0	0	0	0	0	0	0	0	0.25	0	0	0	0	0	0.25	0.5
virus	MG592622.1~Vibrio~phage~1.256.O._10N.286.45.F8,~partial~genome_28001	0.90309	0	0	0.25	0.120625	0.75	0.75625	0	0	0	0	0	0	0	0	0	0	0	0.375	0	0.25	0	0	0	0	0.5	0.25
virus	NC_004913.3~Stx1~converting~phage~DNA,~complete~genome_30001	0.69897	0.4	0.925	0.6	0.652	0.8	0.852	0.4	0	0.2	0	0	0	0.2	0	0	0	0	0	0.4	0.2	0	0	0	0	0.2	0.2
virus	MK211557.1~Staphylococcus~phage~Henu2,~complete~genome_6001	0.69897	0.2	0.2	0.8	0.215	1	0.4652	0	0	0	0	0	0	0	0	0	0	0	0.4	0.2	0.6	0	0	0	0	0.2	0
virus	MF347638.1~Streptomyces~phage~Peebs,~complete~genome_5001	1.14613	0	0	0.0714286	0.0214286	0.928571	0.0515934	0	0	0	0	0	0	0	0	0	0	0	0	0	0.0714286	0	0	0	0	0.857143	0.0714286
virus	LT600745.1~Clostridium~phage~HM2~genome~assembly,~complete~genome:~monopartite_10001	0.778151	0	0	0.333333	0.185	0.666667	0.19125	0	0	0	0	0	0	0	0	0	0	0	0.666667	0	0.333333	0	0	0	0	0.333333	0.333333
virus	NC_042077.1~Shigella~phage~Sf21,~complete~genome_117001	0.60206	0	0	0.75	0.185	1	1.75812	0	0	0	0	0	0	0	0	0	0	0	0.5	0	0.75	0	0	0	0	0.25	0
virus	KY554771.1~Lactococcus~phage~AM4,~complete~genome_9001	1.14613	0.142857	0.301429	0.0714286	0.192857	0.785714	0.0464286	0	0	0	0	0	0	0	0	0.0714286	0	0	0	0	0.0714286	0	0.0714286	0.0714286	0	0.642857	0.142857
virus	NC_041861.1~Enterococcus~phage~VD13,~complete~genome_39001	0.845098	0	0	0	0	0.857143	0.264524	0	0	0	0	0	0	0	0	0	0	0	0	0	0	0	0	0	0	0.857143	0.142857
virus	NC_019452.1~Escherichia~phage~PhaxI,~complete~genome_49001	0.954243	0.444444	0.314722	0.444444	0.338889	1	0.56716	0	0	0	0	0.111111	0	0	0.222222	0	0	0	0.111111	0.444444	0	0	0	0	0	0.555556	0
virus	MG925338.1~Mycobacterium~phage~ChaChing,~complete~genome_45001	0.69897	0.2	0.352	0.2	0.926	1	0.6228	0	0	0	0	0	0	0	0	0.2	0	0	0	0.2	0	0	0	0	0	0.8	0
virus	KX449362.1~Pseudomonas~phage~UNO-SLW3,~complete~genome_22001	0.845098	0.142857	0.0442857	0.428571	0.181905	1	0.867347	0	0	0	0	0	0	0	0	0	0	0	0.714286	0.142857	0.285714	0	0	0	0	0.571429	0
virus	JF912400.1~Cronobacter~phage~ESP2949-1,~complete~genome_35001	0.60206	0.25	0.925	0.25	0.1	1	1.1075	0	0	0	0	0	0	0	0	0.25	0	0	0	0	0.25	0	0.25	0	0	0.5	0
virus	KC748968.1~Mycobacterium~phage~Gizmo,~complete~genome_100001	1	0.1	0.021	0.1	0.076	0.9	0.164667	0	0	0	0	0	0	0	0	0	0	0	0	0.1	0	0	0	0	0	0.8	0.1
virus	KJ019051.1~Synechococcus~phage~ACG-2014b~isolate~Syn7803C78,~complete~genome_155001	1.14613	0.214286	0.0183333	0.214286	0.0421429	1	0.297092	0	0	0	0	0.0714286	0	0	0	0	0	0	0	0.142857	0.0714286	0	0.0714286	0	0	0.714286	0
virus	KU761558.1~Mycobacterium~phage~Loser,~complete~genome_22001	1.27875	0.105263	0.223947	0.157895	0.167544	1	0.200139	0	0	0	0	0	0.0526316	0	0	0.0526316	0	0	0.0526316	0.105263	0.0526316	0	0	0	0	0.842105	0
virus	KX349300.1~Cyanophage~S-RIM14~isolate~Np_11_1211,~complete~genome_126001	1.20412	0.125	0.033125	0.25	0.0960938	0.9375	0.225917	0	0	0	0	0	0	0	0	0.0625	0	0	0	0.125	0.125	0	0	0	0	0.6875	0.0625
virus	NC_042322.1~Mycobacterium~virus~LittleE,~complete~genome_69001	0.778151	0.333333	0.178333	0.5	0.301667	1	0.98	0	0	0	0	0	0	0	0	0	0	0	0	0.333333	0.166667	0	0	0	0	0.5	0
virus	MK359316.1~Mycobacterium~phage~Cueylyss,~complete~genome_21001	0.69897	0	0	0.2	0.152	0.8	1.241	0	0	0	0	0	0	0	0	0	0	0	0.2	0	0.2	0	0	0	0	0.6	0.2
virus	MF405094.1~Staphylococcus~phage~JA1,~complete~genome_84001	0.778151	0.333333	0.575833	0.166667	0.126667	1	0.358611	0	0	0	0	0	0	0	0	0.333333	0	0	0	0.166667	0	0	0.166667	0	0	0.666667	0
virus	KJ019094.1~Synechococcus~phage~ACG-2014e~isolate~Syn7803US33,~complete~genome_15001	1.17609	0.0666667	0.0213333	0.133333	0.0146667	0.933333	0.14981	0	0	0	0	0	0	0	0	0	0	0	0.0666667	0.0666667	0.0666667	0	0	0	0	0.8	0.0666667
virus	NC_006883.2~Prochlorococcus~phage~P-SSM2,~complete~genome_161001	1.04139	0.181818	0.333636	0.272727	0.166061	0.727273	0.441136	0	0	0	0	0	0	0	0.0909091	0.0909091	0	0	0	0.0909091	0.181818	0	0.0909091	0	0	0.363636	0.272727
virus	KX349306.1~Cyanophage~S-RIM14~isolate~W1_23_0910,~complete~genome_102001	0.60206	0	0	0.5	0.33	1	2.00875	0	0	0	0	0	0	0	0	0	0	0	0.25	0	0.5	0	0	0	0	0.5	0
virus	KU160663.1~Arthrobacter~phage~Rings,~complete~genome_50001	1	0	0	0	0	0.7	0.117286	0	0	0	0	0	0	0	0	0	0	0	0	0	0	0	0	0	0	0.7	0.3
virus	KP792623.1~Rhodoferax~phage~P26218,~complete~genome_20001	0.778151	0	0	0.166667	0.166667	0.666667	0.07	0	0	0	0	0	0	0	0	0	0	0	0	0	0.166667	0	0	0	0	0.5	0.333333
virus	KU686202.1~Synechococcus~phage~S-CAM4~isolate~1010NB23,~complete~genome_147001	1.11394	0.0769231	0.222308	0.0769231	0.00307692	0.923077	0.277692	0	0	0	0	0	0	0	0	0.0769231	0	0	0	0	0	0	0.0769231	0	0.0769231	0.846154	0
virus	KJ676859.1~Bacillus~phage~JBP901,~complete~genome_15001	0.954243	0.111111	0.241111	0.111111	0.238889	0.888889	0.232222	0	0	0	0	0	0	0	0	0	0	0	0	0.111111	0	0	0	0	0	0.777778	0.111111
virus	KX349301.1~Cyanophage~S-RIM14~isolate~Np_45_0711,~complete~genome_156001	0.778151	0.166667	0.561667	0.166667	0.00666667	0.833333	0.925	0	0	0	0	0	0	0	0	0.166667	0	0	0	0	0	0	0.166667	0	0.166667	0.666667	0
virus	AJ302074.2~Streptococcus~pneumoniae~bacteriophage~MM1~complete~genome_9001	0.90309	0.125	0.24125	0.125	0.34	1	0.366094	0	0	0	0	0	0	0	0	0.125	0	0	0	0	0.125	0	0.125	0	0	0.75	0
virus	DQ149023.2~Synechococcus~cyanophage~syn9,~complete~genome_168001	1.04139	0.272727	0.143939	0.0909091	0.376364	0.909091	0.481545	0	0	0	0	0.0909091	0	0	0.0909091	0	0	0	0	0.0909091	0	0	0.181818	0	0	0.636364	0.0909091
virus	AY283928.2~Bacteriophage~KVP40,~complete~genome_85001	0.90309	0.125	0.01625	0.125	0.07125	1	0.1775	0	0	0	0	0	0	0	0	0	0	0	0	0	0.125	0	0.125	0	0	0.75	0
virus	MH536821.1~Mycobacterium~phage~Homura,~complete~genome_14001	0.845098	0	0	0	0	0.857143	0.833571	0	0	0	0	0	0	0	0	0	0	0	0.428571	0	0	0	0	0	0	0.857143	0.142857
virus	MK510982.1~Pseudomonas~phage~vB_Pae_BR161c,~partial~genome_21001	0.845098	0	0	0.142857	0.0514286	0.714286	0.154857	0	0	0	0	0	0	0	0	0	0	0	0	0	0.142857	0	0	0	0	0.571429	0.285714
virus	NC_029091.1~Escherichia~phage~APCEc01,~complete~genome_33001	1.14613	0.285714	0.2575	0.785714	0.139221	1	0.473061	0	0	0	0	0	0	0	0.214286	0.0714286	0	0	0.0714286	0.285714	0.5	0	0	0	0	0.214286	0
virus	KY549154.1~Rhodococcus~phage~BobbyDazzler,~complete~genome_1	0.69897	0.2	0.246	0.2	0.372	0.8	1.324	0	0	0	0	0	0	0	0.2	0	0	0	0.2	0.2	0	0	0	0	0	0.6	0.2
virus	KR093648.1~Moraxella~phage~Mcat24,~complete~genome_21001	0.60206	0.25	0.2375	1	0.409375	0.75	1.615	0	0	0	0	0	0	0	0	0	0.25	0	0.5	0.25	0.5	0	0	0	0.25	0	0
virus	KX856662.1~Klebsiella~phage~KP-Rio/2015,~complete~genome_26001	0.954243	0	0	0.222222	0.201111	0.777778	0.472857	0	0	0	0	0	0	0	0	0	0	0	0.333333	0	0.222222	0	0	0	0	0.555556	0.222222
virus	MH020236.1~Mycobacterium~phage~GageAP,~complete~genome_14001	0.954243	0	0	0.222222	0.0616667	0.888889	1.03389	0	0	0	0	0	0	0	0	0	0	0	0.444444	0	0.222222	0	0	0	0	0.666667	0.111111
virus	MG592470.1~Vibrio~phage~1.097.O._10N.286.49.B3,~partial~genome_50001	0.90309	0.25	0.359375	0.25	0.41875	0.5	0.63875	0	0	0	0	0	0	0	0.25	0	0	0	0	0.25	0	0	0	0	0	0.25	0.5
virus	MG967617.1~Bacillus~phage~v_B-Bak6,~complete~genome_18001	0.90309	0	0	0	0	0.75	0.0175	0	0	0	0	0	0	0	0	0	0	0	0	0	0	0	0	0	0	0.75	0.25
virus	MK359361.1~Mycobacterium~phage~Darko,~complete~genome_21001	0.69897	0	0	0	0	1	0.3492	0	0	0	0	0	0	0	0	0	0	0	0	0	0	0	0	0	0	1	0
virus	NC_021070.1~Vibrio~phage~martha~12B12~genomic~sequence_12001	0.778151	0	0	0.5	0.131667	0.666667	0.343333	0	0	0	0	0	0	0	0	0	0	0	0.333333	0	0.5	0	0	0	0	0.166667	0.333333
virus	MF919499.1~Mycobacterium~phage~Daffodil,~complete~genome_104001	1.17609	0.4	0.136556	0.266667	0.107167	1	0.241244	0	0	0	0	0	0	0	0	0.333333	0	0	0	0.266667	0	0	0.133333	0	0	0.6	0
virus	AY605066.1~Bacteriophage~phi~AT3,~complete~sequence_7001	0.90309	0	0	0.5	0.184375	0.75	0.278125	0	0	0	0	0	0	0	0	0	0	0	0.25	0	0.5	0	0	0	0	0.25	0.25
virus	JN673056.1~Escherichia~phage~PhaxI,~complete~genome_140001	0.90309	0	0	0	0	0.875	0.0975	0	0	0	0	0	0	0	0	0	0	0	0	0	0	0	0	0	0	0.875	0.125
virus	MK450425.1~Mycobacterium~phage~Shelob,~complete~genome_100001	1	0.1	0.021	0.1	0.076	0.9	0.166	0	0	0	0	0	0	0	0	0	0	0	0	0.1	0	0	0	0	0	0.8	0.1
virus	KX349317.1~Cyanophage~S-RIM12~isolate~RW_25_0210,~complete~genome_28001	0.90309	0	0	0	0	0.875	0.34125	0	0	0	0	0	0	0	0	0	0	0	0	0	0	0	0	0	0	0.875	0.125
virus	NC_031923.1~Streptococcus~phage~phiARI0468-2,~complete~genome_39001	0.69897	0.2	1.4	0.2	1.866	0.6	0.995333	0.2	0	0.2	0	0	0	0.2	0	0	0	0	0	0.2	0	0	0	0	0	0.4	0.4
virus	KJ019109.1~Synechococcus~phage~ACG-2014b~isolate~Syn7803US54,~complete~genome_18001	0.778151	0	0	0.166667	0.18	1	0.798889	0	0	0	0	0	0	0	0	0	0	0	0	0	0.166667	0	0	0	0	0.833333	0
virus	NC_021070.1~Vibrio~phage~martha~12B12~genomic~sequence_27001	0.778151	0.166667	0.0433333	0.5	0.0172222	0.5	0.273889	0	0	0.166667	0	0	0.166667	0	0	0.166667	0	0	0	0.166667	0.333333	0	0	0	0	0	0.5
virus	JN412592.1~Mycobacterium~phage~LinStu,~complete~genome_80001	0.845098	0	0	0.142857	0.411429	0.857143	0.369048	0	0	0	0	0	0	0	0	0	0	0	0.142857	0	0.142857	0	0	0	0	0.714286	0.142857
virus	NC_022772.1~Salmonella~phage~Marshall,~complete~genome_10001	0.778151	0.166667	0.0366667	0.333333	0.1525	0.833333	0.657333	0	0	0	0	0	0	0	0	0.166667	0	0	0	0.166667	0.166667	0	0	0	0	0.5	0.166667
virus	MG022440.1~Phage~206,~complete~genome_117001	1	0	0	0	0	0.8	0.192625	0	0	0	0	0	0	0	0	0	0	0	0	0	0	0	0	0	0	0.8	0.2
virus	NC_029016.1~Enterococcus~phage~vB_EfaS_IME198,~complete~genome_40001	0.954243	0.111111	0.572222	0.333333	0.757037	0.888889	0.576944	0	0	0	0	0	0	0	0	0.111111	0	0	0.111111	0.111111	0.222222	0	0	0	0	0.555556	0.111111
virus	KX685355.1~Mycobacterium~phage~Qobbit,~complete~genome_42001	1.25527	0.111111	0.175833	0.277778	0.0894444	0.944444	0.243954	0	0	0	0	0	0	0	0	0	0	0	0	0.111111	0.166667	0	0	0	0	0.666667	0.0555556
virus	MK511035.1~Pseudomonas~phage~vB_Pae_BR313b,~partial~genome_3001	0.69897	0.4	0.065	0.4	0.03	0.8	0.3025	0.2	0	0.2	0	0	0.2	0	0	0.2	0	0	0	0.4	0	0	0	0	0	0.4	0.2
virus	KX349313.1~Cyanophage~S-RIM12~isolate~RW_06_0310,~complete~genome_90001	0.778151	0	0	0.5	0.202222	1	1.22333	0	0	0	0	0	0	0	0	0	0	0	0.333333	0	0.5	0	0	0	0	0.5	0
virus	JN831653.1~Mycobacterium~virus~Fionnbarth,~complete~genome_36001	1	0	0	0.1	0.059	0.8	0.15525	0	0	0	0	0	0	0	0	0	0	0	0	0	0.1	0	0	0	0	0.7	0.2
virus	MK719720.1~Rheinheimera~phage~vB_RspM_Barba12S,~complete~genome_54001	0.778151	0	0	0.166667	0.35	1	0.880278	0	0	0	0	0	0	0	0	0	0	0	0.166667	0	0.166667	0	0	0	0	0.833333	0
virus	NC_029057.1~Vibrio~phage~qdvp001,~partial~genome_35001	1.07918	0.25	0.196111	0.25	0.190278	0.666667	0.175	0	0	0	0	0	0	0	0.0833333	0	0	0	0	0.166667	0	0.0833333	0	0	0	0.5	0.25
virus	KY630187.1~Serratia~phage~BF,~complete~genome_198001	0.954243	0.333333	0.161111	0.444444	0.293611	0.888889	0.725694	0	0	0	0	0	0	0	0	0.111111	0	0	0.111111	0.333333	0.111111	0	0	0	0	0.444444	0.111111
virus	LR215723.1~Yersinia~phage~fPS-90~genome~assembly,~chromosome:~I_35001	1.07918	0.0833333	0.23	0.5	0.0195833	1	0.329375	0	0	0	0	0	0.0833333	0	0	0.166667	0	0	0	0	0.5	0	0.0833333	0	0	0.416667	0
virus	MG065635.1~UNVERIFIED:~Campylobacter~phage~C12,~complete~genome_1	1.17609	0	0	0	0	0.933333	0.035381	0	0	0	0	0	0	0	0	0	0	0	0	0	0	0	0	0	0	0.933333	0.0666667
virus	LT960606.1~Yersinia~phage~fPS-9~genome~assembly,~complete~genome:~monopartite_1	1.20412	0.25	0.151875	0.4375	0.187054	0.9375	0.28175	0	0	0	0	0	0	0	0	0.25	0	0	0.0625	0.25	0.1875	0	0	0	0	0.5	0.0625
virus	MF360958.1~Salicola~phage~SCTP-2,~complete~genome_235001	0.69897	0.2	0.004	0.2	0.254	0.4	1.435	0	0	0	0	0	0	0	0	0	0	0	0.2	0.2	0	0	0	0	0	0.2	0.6
virus	KC821615.1~Cellulophaga~phage~phi12:3,~complete~genome_15001	0.845098	0	0	0.285714	0.505	0.571429	0.785714	0	0	0	0	0	0	0	0	0	0	0	0.571429	0	0.285714	0	0	0	0	0.285714	0.428571
virus	NC_041878.1~Pectobacterium~phage~CBB,~complete~genome_162001	0.90309	0.375	0.488333	0	0	1	0.512813	0	0	0	0	0	0.125	0	0	0.125	0	0	0.375	0	0	0	0.375	0	0	0.625	0
virus	KP027201.1~Mycobacterium~phage~Sbash,~complete~genome_45001	0.90309	0	0	0.25	0.150625	0.625	0.2665	0	0	0	0	0	0	0	0	0	0	0	0	0	0.25	0	0	0	0	0.375	0.375
virus	JX912252.1~Escherichia~phage~ADB-2,~complete~genome_1	1.14613	0	0	0	0	0.857143	0.0852976	0	0	0	0	0	0	0	0	0	0	0	0	0	0	0	0	0	0	0.857143	0.142857
virus	NC_028908.2~Achromobacter~phage~phiAxp-3,~complete~genome_1	1.25527	0.0555556	0.0622222	0.0555556	0.12	0.555556	0.0957222	0	0	0	0	0	0	0	0	0.0555556	0	0	0	0.0555556	0	0	0	0	0	0.5	0.444444
virus	KY654690.2~Citrobacter~phage~Mijalis,~complete~genome_84001	0.845098	0	0	0	0	1	0.69449	0	0	0	0	0	0	0	0	0	0	0	0	0	0	0	0	0	0	1	0
virus	MK511064.1~Pseudomonas~phage~vB_Pae_BR58a,~partial~genome_21001	1.07918	0	0	0.166667	0.0570833	0.833333	0.166833	0	0	0	0	0	0	0	0	0	0	0	0.0833333	0	0.166667	0	0	0	0	0.666667	0.166667
virus	KR560069.1~Stenotrophomonas~phage~IME-SM1,~complete~genome_110001	0.90309	0.375	0.0391667	0.25	0.025	0.375	0.164583	0	0	0	0	0	0	0	0	0	0	0	0	0.125	0	0.125	0.125	0	0	0.125	0.5
virus	KY969628.1~Mycobacterium~phage~Zenon,~complete~genome_13001	1.11394	0	0	0	0	0.923077	0.136795	0	0	0	0	0	0	0	0	0	0	0	0.0769231	0	0	0	0	0	0	0.923077	0.0769231
virus	NC_005859.1~Enterobacteria~phage~T5,~complete~genome_1	1.25527	0	0	0.0555556	0.421111	0.777778	0.146508	0	0	0	0	0	0	0	0	0	0	0	0.0555556	0	0.0555556	0	0	0	0	0.722222	0.222222
virus	KY250034.1~Pectobacterium~phage~PP99,~complete~genome_14001	1	0.1	0.766	0.1	0.806	0.8	0.70375	0	0	0	0	0	0	0	0	0.1	0	0	0	0.1	0	0	0	0	0	0.7	0.2
virus	NC_027382.1~Enterobacteria~phage~SfMu,~complete~genome_3001	0.90309	0.125	0.0325	0.25	0.065625	0.75	0.0770833	0	0	0	0	0	0	0	0	0.25	0	0	0	0.125	0.125	0	0	0	0	0.5	0.25
virus	MH617746.2~Microviridae~sp.~isolate~ctcg947,~complete~genome_1	0.60206	0	0	0.25	2.5	0.75	1.255	0	0	0	0	0	0	0	0	0.25	0	0	0.25	0	0.25	0	0	0	0	0.5	0.25
virus	AB451219.1~Ralstonia~phage~RSB1~DNA,~complete~genome_18001	0.60206	0.25	0.2675	0.25	0.54	0.75	0.831667	0	0	0	0	0	0	0	0	0.25	0	0	0	0.25	0	0	0	0	0	0.5	0.25
virus	MG065676.1~UNVERIFIED:~Campylobacter~phage~A116,~complete~genome_1	0.778151	0	0	0	0	1	0.583889	0	0	0	0	0	0	0	0	0.166667	0	0	0.166667	0	0	0	0	0	0	1	0
virus	MH576956.1~Mycobacterium~phage~Inca,~complete~genome_9001	0.778151	0	0	0	0	1	0.8975	0	0	0	0	0	0	0	0	0	0	0	0.5	0	0	0	0	0	0	1	0
virus	MH426724.1~Erwinia~phage~Wellington,~complete~genome_140001	0.69897	0.2	0.104	0	0	0.8	0.482	0	0	0	0	0	0	0	0.2	0	0	0	0.2	0	0	0	0.2	0	0	0.6	0.2
virus	KX828711.1~Shigella~phage~SH7,~complete~genome_72001	0.90309	0.125	0.56	0.25	0.10875	1	0.909375	0	0	0	0	0	0	0	0	0.125	0	0	0.75	0.125	0.125	0	0	0	0	0.75	0
virus	KM407600.1~Shigella~phage~Shf125875,~complete~genome_140001	0.778151	0.5	0.680556	0.666667	0.544583	0.833333	1.13633	0	0	0	0	0	0	0	0.5	0	0	0	0	0.5	0.166667	0	0	0	0	0.166667	0.166667
virus	KX349319.1~Cyanophage~S-RIM12~isolate~RW_28_1109,~complete~genome_42001	1.04139	0	0	0	0	1	0.176364	0	0	0	0	0	0	0	0	0	0	0	0	0	0	0	0	0	0	1	0
virus	MF668284.1~Mycobacterium~phage~Squint,~complete~genome_100001	1.27875	0	0	0	0	1	0.0188366	0	0	0	0	0	0	0	0	0	0	0	0	0	0	0	0	0	0	1	0
virus	GU071103.1~Prochlorococcus~phage~P-SSM7,~complete~genome_177001	0.90309	0.25	0.284375	0.25	0.321875	1	0.650156	0	0	0	0	0.125	0	0	0.125	0	0	0	0	0.25	0	0	0	0	0	0.75	0
virus	NC_028894.1~Enterobacteria~phage~vB_EcoM_VR20,~complete~genome_84001	0.845098	0	0	0.714286	0.152571	1	0.641633	0	0	0	0	0	0	0	0	0	0	0	0.857143	0	0.714286	0	0	0	0	0.285714	0
virus	HQ665011.1~Escherichia~phage~bV_EcoS_AKFV33,~complete~genome_42001	0.954243	0.111111	0.115556	0.111111	0.125556	0.777778	0.206349	0	0	0	0	0	0	0	0	0	0	0	0	0.111111	0	0	0	0	0	0.666667	0.222222
virus	KR093652.1~Moraxella~phage~Mcat28,~complete~genome_45001	1.07918	0.25	0.200278	0.416667	0.195333	0.5	0.402778	0	0	0	0	0	0	0	0	0.0833333	0	0	0	0.166667	0.166667	0	0	0.0833333	0.0833333	0.166667	0.333333
virus	MG593800.1~Streptomyces~phage~AbbeyMikolon,~complete~genome_3001	0.60206	0	0	0.25	1.04	0.75	1.15417	0	0	0	0	0	0	0	0	0	0	0	0.75	0	0.25	0	0	0	0	0.5	0.25
virus	KT187252.1~Bacillus~phage~PBC6,~complete~genome_110001	0.69897	0.2	0.352	0.2	0.152	1	1.0736	0	0	0	0	0	0	0	0	0.2	0	0	0	0.2	0	0	0	0	0	0.8	0
virus	MH588546.1~Caulobacter~phage~CcrBL9,~complete~genome_99001	0.69897	0	0	0.4	0.031	1	0.492	0	0	0	0	0	0	0	0	0	0	0	0.4	0	0.4	0	0	0	0	0.6	0
virus	NC_019500.1~Enterobacteria~phage~Bp7,~complete~genome_165001	0.778151	0	0	0.333333	0.166667	1	1.0575	0	0	0	0	0	0	0	0	0.166667	0	0	0.333333	0	0.333333	0	0	0	0	0.666667	0
virus	NC_031039.1~Bacillus~phage~AR9,~complete~genome_105001	1.27875	0.157895	0.08	0.157895	0.0526316	0.421053	0.291579	0	0	0	0	0	0.0526316	0	0	0.0526316	0	0	0.0526316	0.105263	0.0526316	0	0.0526316	0	0	0.210526	0.578947
virus	NC_031224.2~Arthrobacter~phage~Mudcat,~complete~genome_49001	1.20412	0.0625	0.2475	0.0625	0.236875	0.6875	0.126193	0	0	0	0	0	0	0	0.0625	0	0	0	0	0.0625	0	0	0	0	0	0.625	0.3125
virus	NC_023584.1~Synechococcus~phage~S-MbCM100,~complete~genome_5001	0.778151	0	0	0.166667	0.296667	1	0.851389	0	0	0	0	0	0	0	0	0	0	0	0.333333	0	0.166667	0	0	0	0	0.833333	0
virus	NC_029029.1~Brevibacillus~phage~Abouo,~complete~genome_9001	0.69897	0	0	0.6	0.2	1	0.2872	0	0	0	0	0	0	0	0	0	0	0	0.2	0	0.6	0	0	0	0	0.4	0
virus	KY223999.1~Mycobacterium~phage~MrMagoo,~complete~genome_72001	0.845098	0	0	0	0	0.857143	0.171667	0	0	0	0	0	0	0	0	0	0	0	0	0	0	0	0	0	0	0.857143	0.142857
virus	JQ067086.1~UNVERIFIED:~Pseudomonas~phage~PaMx10,~partial~genome_18001	0.60206	0	0	0	0	1	1.07625	0	0	0	0	0	0	0	0	0	0	0	0.5	0	0	0	0	0	0	1	0
virus	KC348598.1~Streptococcus~phage~phi20c,~complete~genome_30001	0.778151	0.333333	0.756667	0.333333	0.5325	0.833333	1.15133	0.166667	0	0	0	0	0	0.166667	0	0	0	0	0	0.166667	0.166667	0	0.166667	0	0	0.333333	0.166667
virus	MG957431.1~Vibrio~phage~Rostov-1,~complete~genome_21001	0.778151	0.333333	0.879167	0.166667	0.455	1	0.621667	0	0	0	0	0	0	0	0	0.333333	0	0	0	0	0.166667	0	0.333333	0	0	0.5	0
virus	MF422185.1~Bacillus~phage~BSP10,~complete~genome_1	0.60206	0.25	0.0375	0.25	0.055	0.75	1.205	0	0	0	0	0	0	0	0	0.25	0	0	0	0	0.25	0	0.25	0	0	0.25	0.25
virus	MH590605.1~Mycobacterium~phage~Cherrybomb426,~complete~genome_36001	0.954243	0.111111	0.136667	0	0	1	0.19963	0	0	0	0	0	0	0	0	0	0	0	0.111111	0	0	0	0.111111	0	0	0.888889	0
virus	KX397280.1~Phage~MedPE-SWcel-C56,~complete~genome_5001	1.11394	0.0769231	0.396154	0.0769231	0.146154	0.153846	0.487692	0	0	0	0	0	0	0	0	0.0769231	0	0	0	0.0769231	0	0	0	0	0	0.0769231	0.846154
virus	HG803185.1~Escherichia~phage~P13357~complete~genome_1	1.11394	0.153846	0.355769	0.615385	0.0242308	0.923077	0.137244	0.153846	0	0.0769231	0	0	0	0.0769231	0	0	0	0	0	0.153846	0.384615	0	0	0	0.0769231	0.384615	0
virus	MK061412.1~Streptomyces~phage~Gilson,~complete~genome_63001	1	0.1	0.028	0.1	0.027	0.5	0.1784	0	0	0	0	0	0	0	0	0	0	0	0.1	0.1	0	0	0	0	0	0.4	0.5
virus	AY576273.1~Bacteriophage~Phi~JL001,~complete~genome_35001	0.90309	0	0	0.125	0.28625	0.375	0.616667	0	0	0	0	0	0	0	0	0	0	0	0.25	0	0.125	0	0	0	0	0.25	0.625
virus	KM606994.1~Enterobacteria~phage~RB3,~complete~genome_33001	0.69897	0.2	0.552	0.6	0.0646667	1	0.8544	0	0	0	0	0	0.2	0	0	0.2	0	0	0	0	0.6	0	0.2	0	0	0.2	0
virus	MK373799.1~Escherichia~phage~vB_EcoS_EASG3,~complete~genome_57001	0.90309	0.125	0.0575	0.25	0.059375	0.875	0.202679	0	0	0	0	0	0	0	0	0	0	0	0	0.125	0.125	0	0	0	0	0.625	0.125
virus	MK905543.1~Vibrio~phage~USC-1,~complete~genome_198001	1.17609	0.0666667	0.264	0.0666667	0.252667	0.866667	0.11359	0	0	0	0	0	0	0	0.0666667	0	0	0	0.0666667	0.0666667	0	0	0	0	0	0.8	0.133333
virus	MK112555.1~Mycobacterium~phage~Zelda,~complete~genome_45001	0.69897	0.2	0.352	0.2	0.926	0.8	0.9145	0	0	0	0	0	0	0	0	0.2	0	0	0	0.2	0	0	0	0	0	0.6	0.2
virus	MK620896.1~Streptomyces~phage~Circinus,~complete~genome_87001	0.90309	0.125	0.01625	0.125	0.00625	0.375	0.2025	0	0	0	0	0	0	0	0	0	0	0	0	0.125	0	0	0	0	0	0.25	0.625
virus	NC_023591.1~Mycobacterium~phage~Adler,~complete~genome_6001	0.60206	0.25	0.0025	0.25	0.0025	0	0	0	0	0	0	0	0	0	0	0	0	0	0	0	0	0.25	0	0	0	0	0.75
virus	MF324900.1~Rhodococcus~phage~StCroix,~complete~genome_25001	0.90309	0.375	0.604583	0.375	0.610417	0.875	0.8125	0	0	0	0	0	0	0	0.125	0.125	0	0	0	0.375	0	0	0	0	0	0.5	0.125
virus	LN881727.1~Escherichia~phage~slur16,~complete~genome_1	0.845098	0	0	0	0	1	0.0697959	0	0	0	0	0	0	0	0	0	0	0	0	0	0	0	0	0	0	1	0
virus	MF324907.1~Arthrobacter~phage~Beans,~complete~genome_5001	0.954243	0	0	0.111111	0.111111	1	0.273951	0	0	0	0	0	0	0	0	0	0	0	0.444444	0	0.111111	0	0	0	0	0.888889	0
virus	NC_022087.1~Mycobacterium~phage~AnnaL29,~complete~genome_48001	1	0	0	0.2	0.04	0.9	0.266333	0	0	0	0	0	0	0	0	0	0	0	0	0	0.2	0	0	0	0	0.7	0.1
virus	KT934943.1~Klebsiella~phage~vB_KpnM_KB57,~complete~genome_1	1.04139	0.0909091	0.0363636	0.0909091	0.0254545	1	0.289339	0	0	0	0	0	0	0	0	0.0909091	0	0	0	0.0909091	0	0	0	0	0	0.909091	0
virus	NC_019407.1~Caulobacter~phage~CcrMagneto,~complete~genome_160001	1.14613	0.0714286	0.00428571	0.142857	0.289286	0.928571	0.0140659	0	0	0	0	0	0	0	0	0	0	0	0	0.0714286	0	0	0	0	0.0714286	0.857143	0
virus	MK359308.1~Mycobacterium~phage~Shaqnato,~complete~genome_100001	1.04139	0	0	0	0	0.909091	0.173273	0	0	0	0	0	0	0	0	0	0	0	0	0	0	0	0	0	0	0.909091	0.0909091
virus	NC_020879.1~Aeromonas~phage~Aes012,~complete~genome_15001	0.778151	0.333333	0.759167	0.5	0.529444	1	1.07556	0	0	0	0	0	0	0	0.166667	0.333333	0	0	0.166667	0.333333	0.166667	0	0	0	0	0.5	0
virus	JX262223.1~Propionibacterium~phage~P1.1,~complete~genome_21001	1.04139	0.0909091	0.257273	0.0909091	0.238182	1	0.433967	0	0	0	0	0	0	0	0	0.181818	0	0	0	0.0909091	0	0	0	0	0	0.909091	0
virus	NC_009514.1~Phage~cdtI~DNA,~complete~genome_42001	0.60206	0.25	0.2725	0.25	1.275	0.5	1.30625	0	0	0	0	0.25	0	0	0	0	0	0	0	0.25	0	0	0	0	0	0.25	0.5
virus	NC_011040.1~Enterobacteria~phage~BA14,~complete~genome_9001	1.11394	0.230769	0.297436	0.615385	0.251154	0.923077	0.379679	0	0	0	0	0	0	0	0	0.153846	0	0	0.0769231	0.230769	0.384615	0	0	0	0	0.307692	0.0769231
virus	MK301440.1~Lactococcus~phage~MV10L,~complete~genome_24001	0.90309	0	0	0.375	0.409167	1	0.431406	0	0	0	0	0	0	0	0	0	0	0	0	0	0.375	0	0	0	0	0.625	0
virus	MF678789.1~Enterococcus~phage~phiSHEF4,~complete~genome_21001	1.20412	0.125	0.0959375	0.1875	0.123125	0.9375	0.157708	0	0	0	0	0	0	0	0	0.0625	0	0	0	0	0.1875	0	0.125	0	0	0.625	0.0625
virus	JN699007.1~Mycobacterium~phage~Acadian,~complete~genome_55001	1.11394	0	0	0	0	1	0.159172	0	0	0	0	0	0	0	0	0	0	0	0	0	0	0	0	0	0	1	0
virus	NC_042079.1~Pseudomonas~phage~vB_PaeM_E217,~complete~genome_1	1.27875	0.105263	0.157632	0.157895	0.0724561	1	0.0956787	0	0	0	0	0	0	0	0	0	0	0	0.0526316	0.105263	0.0526316	0	0	0	0	0.842105	0
virus	MN044033.1~Klebsiella~phage~Marfa,~complete~genome_77001	0.778151	0	0	0.333333	0.180833	1	1.00167	0	0	0	0	0	0	0	0	0	0	0	0.833333	0	0.333333	0	0	0	0	0.666667	0
virus	MG575418.1~Proteus~phage~vB_PmiP_RS1pmA,~complete~genome_1	1.23045	0.117647	0.376765	0.117647	0.392353	0.588235	0.268471	0	0	0	0	0	0	0	0	0.117647	0	0	0	0.117647	0	0	0	0	0	0.470588	0.411765
virus	KJ019039.1~Synechococcus~phage~ACG-2014a~isolate~Syn7803C60,~complete~genome_105001	0.69897	0	0	0.4	0.343	0.8	1.703	0	0	0	0	0	0	0	0	0	0	0	0.6	0	0.4	0	0	0	0	0.4	0.2
virus	JN572689.1~Mycobacterium~phage~Perseus,~complete~genome_35001	1.11394	0.153846	0.276154	0.153846	0.234615	0.923077	0.409295	0	0	0	0	0	0	0	0.0769231	0.0769231	0	0	0	0.0769231	0.0769231	0	0.0769231	0	0	0.692308	0.0769231
virus	KC139521.1~Salmonella~phage~FSL~SP-004,~complete~genome_9001	1	0.3	0.175	1	0.1679	1	0.4997	0	0	0	0	0	0	0	0	0	0	0	0.9	0.3	0.7	0	0	0	0	0	0
virus	MF668284.1~Mycobacterium~phage~Squint,~complete~genome_105001	1.25527	0	0	0.0555556	0.0405556	0.944444	0.0490196	0	0	0	0	0	0	0	0	0	0	0	0	0	0.0555556	0	0	0	0	0.888889	0.0555556
virus	NC_031245.1~Bacillus~phage~SP-15,~complete~genome_1	1.32222	0.285714	0.0446825	0.333333	0.0415646	0.238095	0.157714	0	0	0	0	0	0	0	0.047619	0	0	0	0	0.190476	0	0.0952381	0	0	0.047619	0.047619	0.619048
virus	MH940212.1~Salmonella~phage~PS5,~complete~genome_42001	1.07918	0.166667	0.03375	0.416667	0.0558333	0.916667	0.162273	0	0	0	0	0	0	0	0	0.0833333	0	0	0.0833333	0.166667	0.25	0	0	0	0	0.5	0.0833333
virus	MF360957.1~Bacillus~virus~PBS1,~complete~genome_153001	0.69897	0	0	0	0	0.2	0.014	0	0	0	0	0	0	0	0	0	0	0	0	0	0	0	0	0	0	0.2	0.8
virus	MF547662.1~Clostridioides~phage~LIBA6276,~complete~genome_21001	0.90309	0.375	0.197083	0.375	0.36375	0.5	0.553438	0.125	0	0.125	0	0	0	0	0	0	0	0	0	0.375	0	0	0	0	0	0.125	0.5
virus	KJ489399.1~Bacillus~phage~Hakuna,~complete~genome_145001	1.11394	0	0	0	0	1	0.0501775	0	0	0	0	0	0	0	0	0	0	0	0	0	0	0	0	0	0	1	0
virus	KX236333.1~Campylobacter~phage~PC14,~complete~genome_35001	1.07918	0.25	0.119444	0.25	0.245	1	0.194861	0	0	0	0	0	0	0	0	0	0	0	0	0.166667	0.0833333	0	0.0833333	0	0	0.666667	0
virus	NC_028887.1~Bacillus~phage~AvesoBmore,~complete~genome_39001	0.60206	0	0	0	0	1	0.9375	0	0	0	0	0	0	0	0	0	0	0	0.5	0	0	0	0	0	0	1	0
virus	NC_015585.1~Pantoea~phage~LIMEzero,~complete~genome_39001	0.778151	0	0	0.166667	0.173333	1	0.457778	0	0	0	0	0	0	0	0	0	0	0	0.166667	0	0.166667	0	0	0	0	0.833333	0
virus	MH517022.1~Acinetobacter~phage~SH-Ab~15599,~complete~genome_35001	1.17609	0.0666667	0.00533333	0.0666667	0.046	0.133333	0.327667	0	0	0	0	0	0	0	0	0	0	0	0	0.0666667	0	0	0	0	0	0.0666667	0.866667
virus	NC_002730.1~Enterobacteria~phage~HK620,~complete~genome_21001	0.90309	0	0	0.5	0.0984375	0.75	0.325625	0	0	0	0	0	0	0	0	0	0	0	0.25	0	0.5	0	0	0	0	0.25	0.25
virus	KP869111.1~Escherichia~coli~O157~typing~phage~13,~partial~genome_102001	0.69897	0	0	0.2	0.08	0.8	0.7755	0	0	0	0	0	0	0	0	0.2	0	0	0.2	0	0.2	0	0	0	0	0.6	0.2
virus	MH238466.1~Pasteurella~phage~AFS-2018a,~complete~genome_1	1.38021	0.166667	0.0457292	0.541667	0.0304808	0.541667	0.126827	0.0416667	0	0.0416667	0	0	0.0416667	0	0	0.0833333	0	0	0.125	0.0833333	0.291667	0.0416667	0.0416667	0	0.125	0.125	0.291667
virus	NC_021561.1~Vibrio~phage~pYD38-B~genomic~sequence_10001	1.14613	0	0	0	0	0.571429	0.392232	0	0	0	0	0	0	0	0	0	0	0	0.0714286	0	0	0	0	0	0	0.571429	0.428571
virus	MK838112.1~Aeromonas~phage~LAh_6,~complete~genome_65001	0.69897	0.2	0.026	0.4	0.129	0.8	0.1735	0	0	0	0	0	0	0	0	0	0	0	0	0.2	0.2	0	0	0	0	0.4	0.2
virus	MH363700.1~Vibrio~phage~VP-1,~complete~genome_111001	0.778151	0	0	0	0	0.333333	1.02083	0	0	0	0	0	0	0	0	0	0	0	0.166667	0	0	0	0	0	0	0.333333	0.666667
virus	MK449010.1~Streptococcus~phage~Javan90,~complete~genome_1	0.845098	0.571429	0.519286	0.571429	0.772143	0.714286	1.04943	0.571429	0	0.142857	0	0	0	0.142857	0	0	0	0	0	0.571429	0	0	0	0	0	0.142857	0.285714
virus	FR671405.1~Streptococcus~phage~V22_9001	0.778151	0	0	0	0	0.833333	0.668667	0	0	0	0	0	0	0	0	0	0	0	0.166667	0	0	0	0	0	0	0.833333	0.166667
virus	KU886224.1~Erwinia~phage~vB_EamM_RAY,~complete~genome_150001	0.60206	0	0	0	0	1	0.710625	0	0	0	0	0	0	0	0	0	0	0	0.5	0	0	0	0	0	0	1	0
virus	MG920061.1~Microbacterium~phage~Bonino,~complete~genome_30001	0.90309	0	0	0.125	0.05625	1	0.325156	0	0	0	0	0	0	0	0	0	0	0	0	0	0.125	0	0	0	0	0.875	0
virus	KC814930.1~Shigella~phage~SfIV,~complete~genome_6001	0.778151	0	0	0.5	0.203333	0.833333	0.453333	0	0	0	0	0	0	0	0	0	0	0	0.333333	0	0.5	0	0	0	0	0.333333	0.166667
virus	NC_007814.1~Bacillus~phage~Fah,~complete~genome_13001	1.17609	0.266667	0.153	0.6	0.0982963	0.8	0.192278	0.133333	0	0.0666667	0	0	0.0666667	0	0	0	0	0	0.0666667	0.2	0.266667	0.0666667	0	0	0.0666667	0.333333	0.0666667
virus	MH160767.1~Escherichia~phage~vB_EcoM-Ro157c2YLVW,~complete~genome_1	0.90309	0.25	0.00125	0.25	0.01125	0.625	0.0145	0	0	0	0	0	0	0	0	0	0	0	0	0	0	0.25	0	0	0	0.625	0.125
virus	KT361652.1~Paenibacillus~phage~Xenia,~complete~genome_12001	0.845098	0.142857	0.47	0.428571	0.255714	0.714286	0.398857	0	0	0	0	0	0	0	0	0	0	0	0	0.142857	0.142857	0	0	0	0.142857	0.428571	0.142857
virus	MG770214.1~Gordonia~phage~SteveFrench,~complete~genome_72001	0.778151	0	0	0	0	0.833333	0.0473333	0	0	0	0	0	0	0	0	0	0	0	0	0	0	0	0	0	0	0.833333	0.166667
virus	MG812489.1~Mycobacterium~phage~Greg,~complete~genome_45001	0.90309	0	0	0.125	0.07625	1	0.462031	0	0	0	0	0	0	0	0	0	0	0	0	0	0.125	0	0	0	0	0.875	0
virus	KX369583.1~Mycobacterium~phage~Littleton,~complete~genome_39001	1.04139	0.181818	0.199545	0.0909091	0.376364	0.818182	0.371818	0	0	0	0	0	0	0	0.0909091	0	0	0	0.0909091	0.0909091	0	0	0.0909091	0	0	0.636364	0.181818
virus	KX879601.1~Liberibacter~phage~SGCA5-1~clone~contig2~genomic~sequence_33001	0.69897	0.6	0.298	0.4	0.18	1	0.8596	0	0	0	0	0	0	0	0	0.4	0	0	0	0.4	0	0	0.2	0	0	0.4	0
virus	MF377442.1~Arthrobacter~phage~Franzy,~complete~genome_35001	1.23045	0	0	0	0	1	0.0142215	0	0	0	0	0	0	0	0	0	0	0	0	0	0	0	0	0	0	1	0
virus	MG065635.1~UNVERIFIED:~Campylobacter~phage~C12,~complete~genome_91001	0.954243	0	0	0.111111	0.316667	1	0.282346	0	0	0	0	0	0	0	0	0	0	0	0.111111	0	0.111111	0	0	0	0	0.888889	0
virus	MF140435.1~Mycobacterium~phage~Wintermute,~complete~genome_14001	0.69897	0	0	0	0	0.8	1.2615	0	0	0	0	0	0	0	0	0	0	0	0.4	0	0	0	0	0	0	0.8	0.2
virus	MK919474.1~Microbacterium~phage~Lupine,~complete~genome_27001	1.04139	0	0	0	0	0.454545	0.0729091	0	0	0	0	0	0	0	0	0	0	0	0	0	0	0	0	0	0	0.454545	0.545455
virus	HQ641348.1~Vibrio~phage~ICP1_2006_D,~complete~genome_44001	1.27875	0.105263	0.0165789	0.0526316	0.142632	0.684211	0.161619	0	0	0.0526316	0	0	0	0	0	0	0	0	0	0	0.0526316	0	0.105263	0	0	0.526316	0.315789
virus	MK002701.1~Halobacterium~phage~phiH~variant~phiH1,~complete~genome_22001	1.34242	0.181818	0.04875	0.136364	0.283333	0.227273	0.132455	0.0909091	0	0.0909091	0	0	0.0454545	0.0454545	0	0	0	0	0	0.0909091	0	0.0454545	0.0454545	0	0	0.0909091	0.727273
virus	AP013029.1~Bacillus~phage~phiNIT1~DNA,~complete~genome_18001	0.69897	0.6	0.507333	0.6	0.492667	1	1.2304	0	0	0	0	0	0	0	0.2	0	0	0	0	0.6	0	0	0	0	0	0.4	0
virus	KX349280.1~Synechococcus~phage~S-RIM2~isolate~W2_02_0709,~complete~genome_105001	0.90309	0.125	0.0925	0.25	0.19875	1	0.270937	0	0	0	0	0	0	0	0	0	0	0	0.125	0.125	0.125	0	0	0	0	0.75	0
virus	GU071100.1~Cyanophage~9515-10a,~complete~genome_12001	0.954243	0.111111	0.0655556	0.222222	0.0572222	0.888889	0.445833	0	0	0	0	0	0	0	0	0	0	0	0.111111	0.111111	0.111111	0	0	0	0	0.666667	0.111111
virus	MH412654.1~Synechococcus~phage~S-T4,~complete~genome_177001	0.90309	0	0	0	0	0.625	0.307	0	0	0	0	0	0	0	0	0	0	0	0	0	0	0	0	0	0	0.625	0.375
virus	LT961837.1~Yersinia~phage~fPS-52~genome~assembly,~complete~genome:~monopartite_1	0.90309	0.25	0.36125	0.25	0.19875	0.625	0.62625	0	0	0	0	0	0	0	0	0.25	0	0	0	0.25	0	0	0	0	0	0.375	0.375
virus	JQ684677.1~Mycobacterium~phage~Tiger,~complete~genome_27001	0.60206	0.25	1.915	0.25	2.015	1	1.41125	0	0	0	0	0	0	0	0	0.25	0	0	0	0.25	0	0	0	0	0	0.75	0
virus	KM236244.1~Salmonella~phage~Stitch,~complete~genome_6001	0.778151	0	0	0	0	1	0.21	0	0	0	0	0	0	0	0	0	0	0	0	0	0	0	0	0	0	1	0
virus	MG812489.1~Mycobacterium~phage~Greg,~complete~genome_3001	0.778151	0.166667	0.393333	0	0	0.666667	0.603333	0	0	0	0	0	0	0	0	0	0	0	0.166667	0	0	0	0.166667	0	0	0.5	0.333333
virus	MK359303.1~Mycobacterium~phage~Shnickers,~complete~genome_91001	1.20412	0.125	0.0240625	0.125	0.04125	0.9375	0.142833	0	0	0	0	0	0	0	0	0	0	0	0.0625	0.125	0	0	0	0	0	0.8125	0.0625
virus	MK448935.1~Streptococcus~phage~Javan424,~complete~genome_9001	1.17609	0.266667	0.184333	0.533333	0.146667	0.466667	0.571238	0	0	0	0	0.0666667	0	0	0	0	0	0	0.133333	0.2	0.133333	0.0666667	0	0	0.133333	0.133333	0.333333
virus	MG250484.1~Citrobacter~phage~CF1~ERZ-2017,~complete~genome_91001	0.954243	0	0	0.666667	0.11463	1	0.699877	0	0	0	0	0	0	0	0	0	0	0	0.666667	0	0.666667	0	0	0	0	0.333333	0
virus	KJ019062.1~Synechococcus~phage~ACG-2014d~isolate~Syn7803C93,~complete~genome_170001	1.04139	0.181818	0.206818	0.181818	0.234091	1	0.376777	0	0	0	0	0.0909091	0	0	0.0909091	0	0	0	0	0.181818	0	0	0	0	0	0.818182	0
virus	KY268295.1~Acinetobacter~phage~vB_AbaP_AS12,~complete~genome_20001	0.90309	0.125	0.14	0.25	0.259375	1	0.510938	0	0	0	0	0	0	0	0	0.125	0	0	0.375	0.125	0.125	0	0	0	0	0.75	0
virus	MK448858.1~Streptococcus~phage~Javan166,~complete~genome_30001	0.60206	0	0	0.25	0.25	0.75	0.715	0	0	0	0	0	0	0	0	0	0	0	0	0	0.25	0	0	0	0	0.5	0.25
virus	MK047718.1~Escherichia~phage~p000y,~complete~genome_135001	0.954243	0	0	0.666667	0.111111	1	0.715926	0	0	0	0	0	0	0	0	0	0	0	0.555556	0	0.666667	0	0	0	0	0.333333	0
virus	KU686197.1~Synechococcus~phage~S-CAM3~isolate~0808SB25,~complete~genome_141001	0.69897	0	0	0.6	0.511333	1	1.4168	0	0	0	0	0	0	0	0	0.2	0	0	0.4	0	0.6	0	0	0	0	0.4	0
virus	MF919495.1~Mycobacterium~phage~Bigswole,~complete~genome_84001	0.69897	0	0	0	0	1	0.2988	0	0	0	0	0	0	0	0	0	0	0	0.2	0	0	0	0	0	0	1	0
virus	AY967407.1~Enterobacteria~phage~RB43,~complete~genome_140001	0.954243	0.111111	0.411111	0.222222	0.285	0.666667	0.391852	0	0	0	0	0	0	0	0	0.111111	0	0	0	0.111111	0.111111	0	0	0	0	0.444444	0.333333
virus	EU418428.2~Staphylococcus~phage~A5W,~complete~genome_125001	1.20412	0	0	0	0	0.8125	0.0530288	0	0	0	0	0	0	0	0	0	0	0	0	0	0	0	0	0	0	0.8125	0.1875
virus	NC_022088.2~Bacillus~phage~Troll,~complete~genome_98001	1.04139	0.181818	0.351818	0.272727	0.304242	0.909091	0.261727	0	0	0	0	0	0	0	0	0.0909091	0	0	0	0.181818	0.0909091	0	0	0	0	0.636364	0.0909091
virus	MH153801.1~Microbacterium~phage~Count,~complete~genome_44001	1.20412	0.0625	0.1425	0	0	0.4375	0.0527679	0	0	0	0	0	0	0	0	0.0625	0	0	0	0	0	0	0.0625	0	0	0.375	0.5625
virus	NC_022920.1~Staphylococcus~phage~S25-3~DNA,~complete~genome_28001	1.07918	0.25	0.115556	0.333333	0.183958	1	0.31625	0	0	0	0	0	0	0	0	0	0	0	0.0833333	0.25	0.0833333	0	0	0	0	0.666667	0
virus	NC_021346.1~Mycobacterium~phage~Gizmo,~complete~genome_70001	0.778151	0	0	0	0	1	0.458611	0	0	0	0	0	0	0	0	0	0	0	0.5	0	0	0	0	0	0	1	0
virus	NC_028887.1~Bacillus~phage~AvesoBmore,~complete~genome_1	0.778151	0	0	0	0	0.666667	0.0804167	0	0	0	0	0	0	0	0	0	0	0	0	0	0	0	0	0	0	0.666667	0.333333
virus	MK112548.1~Mycobacterium~phage~McWolfish,~complete~genome_110001	0.69897	0.2	0.272	0.2	0.204	0.8	0.488	0	0	0	0	0	0	0	0	0.4	0	0	0	0.2	0	0	0	0	0	0.6	0.2
virus	MG065650.1~UNVERIFIED:~Campylobacter~phage~B15,~complete~genome_45001	1.27875	0.421053	0.0434211	0.315789	0.0522807	0.894737	0.132043	0	0	0	0	0.0526316	0	0	0	0	0	0	0.0526316	0.315789	0	0	0.105263	0	0	0.473684	0.105263
virus	NC_001317.1~Bacteriophage~186,~complete~sequence_18001	1.23045	0.294118	0.0728235	0.705882	0.0768137	0.823529	0.162101	0.0588235	0	0.117647	0	0	0	0.0588235	0	0	0	0	0.0588235	0.294118	0.352941	0	0	0	0.0588235	0.176471	0.117647
virus	KT588073.1~Acinetobacter~phage~Ab105-3phi,~partial~genome_50001	0.69897	0	0	0	0	0.8	0.677	0	0	0	0	0	0	0	0	0	0	0	0	0	0	0	0	0	0	0.8	0.2
virus	MH825707.1~Mycobacterium~phage~MilleniumForce,~complete~genome_45001	0.778151	0.166667	0.583333	0.166667	0.625	1	0.234444	0	0	0	0	0	0	0	0	0	0	0	0	0.166667	0	0	0	0	0	0.833333	0
virus	NC_003315.1~Haemophilus~phage~HP2,~complete~genome_1	1.14613	0.0714286	0.205	0.428571	0.157857	0.785714	0.18526	0.0714286	0	0.142857	0	0	0	0.0714286	0	0	0	0	0	0.0714286	0.214286	0	0	0	0.142857	0.5	0.0714286
virus	MG592647.1~Vibrio~phage~1.278.O._10N.286.54.E8,~partial~genome_30001	0.845098	0	0	0.142857	0.142857	0.428571	0.925714	0	0	0	0	0	0	0	0	0	0	0	0.142857	0	0.142857	0	0	0	0	0.285714	0.571429
virus	MH572402.1~Microviridae~sp.~isolate~SD_SF_47,~complete~genome_1	0.60206	0	0	0.25	2.5	0.75	2.5	0	0	0	0	0	0	0	0	0	0	0	0.5	0	0.25	0	0	0	0	0.5	0.25
virus	NC_019445.1~Escherichia~phage~TL-2011b,~complete~genome_15001	0.90309	0	0	0.125	0.24875	1	0.192031	0	0	0	0	0	0	0	0	0	0	0	0.25	0	0.125	0	0	0	0	0.875	0
virus	MG592636.1~Vibrio~phage~1.270.A._10N.286.54.A8,~partial~genome_44001	1.17609	0.2	0.154889	0.2	0.125778	0.466667	0.379048	0	0	0	0	0	0	0	0	0.133333	0	0	0	0.2	0	0	0	0	0	0.266667	0.533333
virus	LN898172.1~Pseudomonas~phage~vB_PaeS_PM105_33001	0.60206	0	0	0.25	0.25	1	0.6825	0	0	0	0	0	0	0	0	0	0	0	0	0	0.25	0	0	0	0	0.75	0
virus	CP027117.1~Bacillus~phage~EZ-2018a,~complete~genome_78001	0.60206	0.75	0.9825	0.75	1.07667	0.75	2.5	0	0	0	0	0	0	0	0.5	0	0	0	0	0.75	0	0	0	0	0	0	0.25
virus	MH183162.1~Microbacterium~phage~Hendrix,~complete~genome_66001	1.34242	0.0454545	0.126818	0.0454545	0.0731818	0.0909091	0.454545	0	0	0	0	0	0	0	0	0	0	0	0	0.0454545	0	0	0	0	0	0.0454545	0.909091
virus	NC_021328.1~Halovirus~HGTV-1,~complete~genome_15001	0.69897	0	0	0	0	0.2	0.2	0	0	0	0	0	0	0	0	0	0	0	0.2	0	0	0	0	0	0	0.2	0.8
virus	HQ317389.1~Synechococcus~phage~S-RIP2~genomic~sequence_20001	0.90309	0.125	0.04375	0.25	0.154375	0.875	0.7825	0	0	0	0	0	0	0	0	0	0	0	0.375	0.125	0.125	0	0	0	0	0.625	0.125
virus	NC_024136.1~Mycobacterium~phage~Seabiscuit,~complete~genome_27001	1.25527	0.111111	0.289444	0.222222	0.173194	1	0.243673	0.0555556	0	0.0555556	0	0	0.0555556	0	0	0.0555556	0	0	0	0.111111	0.111111	0	0	0	0	0.777778	0
virus	MG602476.1~Vibrio~phage~VVP001,~complete~genome_69001	0.845098	0	0	0.142857	0.0928571	0.714286	0.106	0	0	0	0	0	0	0	0	0	0	0	0	0	0.142857	0	0	0	0	0.571429	0.285714
virus	KJ578792.1~Propionibacterium~phage~PHL308M00,~complete~genome_18001	0.778151	0	0	0	0	1	0.7675	0	0	0	0	0	0	0	0	0.166667	0	0	0	0	0	0	0	0	0	1	0
virus	NC_025438.1~Mycobacterium~phage~Soto,~complete~genome_5001	0.60206	0	0	0	0	0.75	1.01833	0	0	0	0	0	0	0	0	0	0	0	0.5	0	0	0	0	0	0	0.75	0.25
virus	MF580962.1~Salinibacter~virus~M31CR41-3,~partial~genome_9001	0.60206	0.25	0.0875	0.75	0.1475	0.5	1.74	0	0	0	0	0	0	0	0	0	0	0	0.25	0.25	0.25	0	0	0	0.25	0	0.25
virus	NC_027337.1~Escherichia~phage~vB_EcoM-VpaE1,~complete~genome_35001	0.90309	0.125	0.09	0.375	0.174583	1	0.599375	0	0	0	0	0	0	0	0	0	0	0	0.25	0.125	0.25	0	0	0	0	0.625	0
virus	MG751100.1~Klebsiella~phage~KP1,~complete~genome_140001	0.60206	0	0	0.25	0.25	1	0.580625	0	0	0	0	0	0	0	0	0	0	0	1	0	0.25	0	0	0	0	0.75	0
virus	NC_028813.1~Mycobacterium~phage~Seagreen,~complete~genome_48001	1.04139	0	0	0	0	0.909091	0.215636	0	0	0	0	0	0	0	0	0	0	0	0	0	0	0	0	0	0	0.909091	0.0909091
virus	NC_042076.1~Shigella~phage~Sf17,~complete~genome_66001	1.25527	0.222222	0.0698611	0.222222	0.0529167	0.944444	0.155621	0	0	0	0	0	0	0	0.111111	0	0	0	0	0.222222	0	0	0	0	0	0.722222	0.0555556
virus	HM137666.1~Enterobacteria~phage~T4T,~complete~genome_40001	1.11394	0.153846	0.0861538	0.461538	0.0351282	0.846154	0.349301	0	0	0	0	0.0769231	0	0	0.153846	0	0	0	0	0.153846	0.307692	0	0	0	0	0.384615	0.153846
virus	MK268344.1~Salmonella~phage~Munch,~complete~genome_78001	0.845098	0	0	0	0	0.285714	0.205714	0	0	0	0	0	0	0	0	0	0	0	0	0	0	0	0	0	0	0.285714	0.714286
virus	AP018399.1~Xanthomonas~phage~XacN1~DNA,~complete~genome_110001	1.04139	0.363636	0.0731818	0.363636	0.0540909	0.363636	0.429773	0	0	0	0	0	0	0	0	0	0	0	0	0.272727	0	0.0909091	0	0	0	0.0909091	0.545455
virus	MK250016.1~Prevotella~phage~Lak-A1,~complete~genome_105001	0.954243	0.222222	0.0677778	0.111111	0.00333333	0.111111	0.592222	0	0	0	0	0	0	0	0	0	0	0	0	0	0	0.111111	0.111111	0	0	0	0.777778
virus	MF498901.1~Bacillus~phage~Anthony,~complete~genome_18001	0.90309	0.125	0.495	0.25	0.278125	1	0.405781	0	0	0	0	0	0	0	0.125	0	0	0	0	0.125	0.125	0	0	0	0	0.75	0
virus	KT176190.1~Enterobacteria~phage~QL01,~complete~genome_33001	0.69897	0.2	0.662	0.6	0.103333	1	1.1268	0	0	0	0	0	0.4	0	0	0	0	0	0	0.2	0.4	0	0	0	0	0.4	0
virus	MF919495.1~Mycobacterium~phage~Bigswole,~complete~genome_24001	0.845098	0	0	0	0	1	0.153061	0	0	0	0	0	0	0	0	0	0	0	0	0	0	0	0	0	0	1	0
virus	KU686196.1~Synechococcus~phage~S-CAM1~isolate~0910CC29,~complete~genome_147001	0.845098	0.428571	0.272857	0.714286	0.244571	1	0.972245	0	0	0	0	0	0.142857	0	0	0.142857	0	0	0	0.428571	0.285714	0	0	0	0	0.285714	0
virus	GQ303262.1~Mycobacterium~phage~LRRHood,~complete~genome_14001	1.27875	0	0	0	0	0.894737	0.10418	0	0	0	0	0	0	0	0	0	0	0	0	0	0	0	0	0	0	0.894737	0.105263
virus	MH370373.1~Salmonella~phage~S120,~complete~genome_14001	1.04139	0	0	0.181818	0.110909	0.818182	0.500909	0	0	0.0909091	0	0	0	0	0	0	0	0	0	0	0.181818	0	0	0	0	0.636364	0.181818
virus	KX349321.1~Cyanophage~S-RIM12~isolate~Sn_07_0910,~complete~genome_120001	0.778151	0.166667	0.551667	0	0	0.833333	0.797333	0	0	0	0	0	0.166667	0	0	0	0	0	0	0	0	0	0.166667	0	0	0.666667	0.166667
virus	NC_028955.1~Prochlorococcus~phage~P-TIM68,~complete~genome_35001	0.90309	0	0	0	0	0.625	0.26425	0	0	0	0	0	0	0	0	0	0	0	0.125	0	0	0	0	0	0	0.625	0.375
virus	KT820175.1~Ruegeria~phage~45A6,~complete~genome_10001	0.90309	0.125	0.4375	0.125	0.46875	0.5	0.684375	0	0	0	0	0	0	0	0	0	0	0	0	0.125	0	0	0	0	0	0.375	0.5
virus	KT281790.1~Mycobacterium~phage~HyRo,~complete~genome_49001	1	0	0	0.1	0.002	1	0.2415	0	0	0	0	0	0	0	0	0	0	0	0.1	0	0.1	0	0	0	0	0.9	0
virus	JN699018.1~Mycobacterium~phage~Kamiyu,~complete~genome_35001	1.04139	0	0	0	0	0.727273	0.567273	0	0	0	0	0	0	0	0	0	0	0	0	0	0	0	0	0	0	0.727273	0.272727
virus	NC_001416.1~Enterobacteria~phage~lambda,~complete~genome_10001	0.845098	0	0	0.857143	0.137143	0.857143	0.400952	0	0	0	0	0	0	0	0	0	0	0	0.714286	0	0.714286	0	0	0	0.142857	0.142857	0
virus	MF428478.1~Staphylococcus~phage~SN13,~complete~genome_21001	0.60206	0.25	1.75	0.5	1.18875	1	0.86875	0.25	0	0.25	0	0	0	0.25	0	0	0	0	0	0.25	0.25	0	0	0	0	0.5	0
virus	KR233164.1~Salmonella~phage~NR01,~complete~genome_18001	1.11394	0.307692	0.146154	0.461538	0.132179	0.923077	0.268718	0	0	0	0	0	0	0	0.153846	0	0	0	0	0.307692	0.153846	0	0	0	0	0.461538	0.0769231
virus	KY798120.1~Pseudomonas~virus~WRT,~complete~genome_1	1.11394	0.153846	0.222308	0.153846	0.122308	0.846154	0.180909	0	0	0	0	0	0	0	0	0.153846	0	0	0	0.153846	0	0	0	0	0	0.692308	0.153846
virus	KJ019079.1~Synechococcus~phage~ACG-2014d~isolate~Syn7803US115,~complete~genome_1	0.90309	0	0	0.375	0.18125	1	0.984688	0	0	0	0	0	0	0	0	0	0	0	0.625	0	0.375	0	0	0	0	0.625	0
virus	NC_011269.2~Mycobacterium~phage~ScottMcG,~complete~genome_102001	0.69897	0.2	0.008	0.2	0.016	1	0.4284	0	0	0	0	0	0	0	0	0	0	0	0	0.2	0	0	0	0	0	0.8	0
virus	KF437908.1~Phormidium~phage~MIS-PhV1B,~complete~genome_5001	0.90309	0.25	0.35875	0.25	0.215625	0.625	0.378	0	0	0	0	0	0	0	0	0.125	0	0	0	0.25	0	0	0	0	0	0.375	0.375
virus	MK967378.1~Gordonia~phage~Trax,~complete~genome_60001	0.954243	0.222222	0.452222	0.222222	0.439444	0.333333	0.780741	0	0	0	0	0	0	0	0.222222	0	0	0	0	0.222222	0	0	0	0	0	0.111111	0.666667
virus	KF114880.1~Leptospira~phage~LinZ_10,~complete~genome_1	0.60206	0	0	0.5	0.0075	0	0	0	0	0.25	0.25	0	0	0	0	0	0	0	0	0	0	0	0	0	0.5	0	0.5
virus	KP339049.1~Enterococcus~phage~EFDG1,~complete~genome_12001	0.954243	0.111111	0.0222222	0.111111	0.665556	0.666667	0.222593	0	0	0	0	0	0	0	0	0	0	0.111111	0	0.111111	0	0	0	0	0	0.555556	0.333333
virus	HE600015.1~Dickeya~phage~vB_DsoM_LIMEstone1~complete~genome_25001	0.90309	0.125	0.58875	0.125	0.225	1	0.534219	0	0	0	0	0	0	0	0	0.25	0	0	0	0.125	0	0	0	0	0	0.875	0
virus	NC_042053.1~Arthrobacter~phage~PrincessTrina,~complete~genome_1	0.845098	0.142857	0.642857	0.142857	0.407143	1	0.349388	0	0	0	0	0	0	0	0	0	0	0	0.285714	0.142857	0	0	0	0	0	0.857143	0
virus	NC_042140.1~Bacillus~virus~BM15,~complete~genome_132001	0.778151	0.166667	0.075	0.166667	0.0566667	1	0.194722	0	0	0	0	0	0	0	0	0	0	0	0	0.166667	0	0	0	0	0	0.833333	0
virus	MH809532.1~Burkholderia~phage~phiE131,~complete~genome_1	0.60206	0.25	1.125	0.25	0.6	0.5	1.11	0	0	0	0	0	0	0	0	0	0	0	0.25	0.25	0	0	0	0	0	0.25	0.5
virus	MG711467.1~Faecalibacterium~phage~FP_Taranis,~complete~genome_18001	0.69897	0.4	0.192	0.4	0.099	0.6	0.830667	0	0	0	0	0	0	0	0	0	0	0	0	0.4	0	0	0	0	0	0.2	0.4
virus	GU196281.1~Escherichia~phage~K1ind3,~complete~genome_39001	1	0.1	0.448	0.3	0.134333	1	0.2369	0	0	0	0	0	0	0	0	0	0	0	0.1	0.1	0.2	0	0	0	0	0.7	0
virus	MH509444.1~Mycobacterium~phage~BEEST,~complete~genome_15001	0.69897	0	0	0	0	1	1.3192	0	0	0	0	0	0	0	0	0	0	0	0.6	0	0	0	0	0	0	1	0
virus	MH389777.1~Dickeya~phage~vB_DsoM_JA11,~complete~genome_105001	0.69897	0.2	0.2	0.2	0.14	0.2	0.7	0	0	0	0	0	0	0	0	0.2	0	0	0	0.2	0	0	0	0	0	0	0.8
virus	AB609718.1~Enterococcus~phage~phiEF24C-P2~DNA,~complete~genome_1	1	0.2	0.1665	0.2	0.2555	1	0.3666	0	0	0	0	0	0	0	0	0	0	0	0	0.1	0.1	0	0.1	0	0	0.7	0
virus	AB757800.1~Edwardsiella~phage~KF-1~DNA,~complete~genome_11001	1.14613	0.428571	0.275119	0.357143	0.227286	0.928571	0.372912	0	0	0	0	0	0	0	0.0714286	0.214286	0	0	0	0.357143	0	0	0.0714286	0	0	0.5	0.0714286
virus	NC_021338.1~Mycobacterium~phage~Chy4,~complete~genome_24001	0.69897	0.2	1.4	0.2	1.866	0.8	1.4335	0.2	0	0.2	0	0	0	0.2	0	0	0	0	0	0.2	0	0	0	0	0	0.6	0.2
virus	MH823906.1~Citrobacter~phage~Maroon,~complete~genome_30001	0.845098	0	0	0.571429	0.130357	1	1.03898	0	0	0	0	0	0	0	0	0.285714	0	0	0	0	0.571429	0	0	0	0	0.428571	0
virus	JQ067087.2~Pseudomonas~phage~PaMx11,~complete~genome_42001	0.60206	0.25	1.915	0.25	2.015	1	1.245	0	0	0	0	0	0	0	0	0.25	0	0	0	0.25	0	0	0	0	0	0.75	0
virus	MK373770.1~Escherichia~phage~vB_EcoP_WFI101126,~complete~genome_60001	1.17609	0	0	0	0	0.866667	0.0402051	0	0	0	0	0	0	0	0	0	0	0	0	0	0	0	0	0	0	0.866667	0.133333
virus	KY942057.1~Dickeya~phage~XF4,~complete~genome_120001	0.60206	0	0	0	0	1	0.188125	0	0	0	0	0	0	0	0	0	0	0	0	0	0	0	0	0	0	1	0
virus	MH976515.1~Gordonia~phage~Octobien14,~complete~genome_1	0.845098	0.142857	1	0.285714	0.687143	0.285714	0.773571	0.142857	0	0.142857	0	0	0	0.142857	0	0	0	0	0	0.142857	0	0	0	0	0.142857	0.142857	0.571429
virus	KF562100.1~Mycobacterium~phage~HufflyPuff,~complete~genome_1	0.954243	0	0	0.333333	0.341852	1	0.455926	0	0	0	0	0	0	0	0	0	0	0	0.333333	0	0.333333	0	0	0	0	0.666667	0
virus	MH020239.1~Mycobacterium~phage~Naca,~complete~genome_20001	0.90309	0	0	0.25	0.0675	1	0.750781	0	0	0	0	0	0.125	0	0	0	0	0	0.125	0	0.25	0	0	0	0	0.75	0
virus	NC_012740.1~Enterobacteria~phage~JSE,~complete~genome_1	0.778151	0.166667	0.103333	0.333333	0.721667	1	0.7275	0	0	0	0	0	0	0	0	0.166667	0	0	0	0.166667	0.166667	0	0	0	0	0.666667	0
virus	MH051911.1~Enterobacteria~phage~vB_EcoS_IME18,~complete~genome_7001	1.27875	0	0	0.0526316	0.0326316	0.947368	0.0888596	0	0	0	0	0	0	0	0	0	0	0	0	0	0.0526316	0	0	0	0	0.894737	0.0526316
virus	GU943041.1~Uncultured~phage~MedDCM-OCT-S09-C299~genomic~sequence_10001	0.90309	0.125	0.11125	0.5	0.145625	0.75	0.589167	0	0	0	0	0	0	0	0	0	0	0	0.625	0.125	0.375	0	0	0	0	0.25	0.25
virus	DQ203855.1~Burkholderia~cepacia~phage~Bcep176,~complete~genome_21001	0.69897	0.4	0.724	0.4	0.364	1	0.8696	0.2	0	0	0	0	0.2	0	0	0	0	0	0.2	0.2	0.2	0	0.2	0	0	0.4	0
virus	MK448933.1~Streptococcus~phage~Javan420,~complete~genome_1	1.43136	0.222222	0.110741	0.37037	0.111407	0.518519	0.181561	0.111111	0	0.0740741	0	0	0	0.037037	0	0.0740741	0	0	0	0.222222	0.111111	0	0	0	0.037037	0.185185	0.444444
virus	NC_000866.4~Enterobacteria~phage~T4,~complete~genome_45001	1.20412	0.0625	0.08125	0.1875	0.035	1	0.236484	0	0	0	0	0.0625	0	0	0.0625	0	0	0	0	0.0625	0.125	0	0	0	0	0.8125	0
virus	LN610588.1~Pseudomonas~phage~vB_PaeM_PAO1_Ab29,~complete~genome_5001	1.11394	0.0769231	0.346154	0.0769231	0.184615	1	0.107811	0	0	0	0	0	0	0	0	0	0	0	0.0769231	0.0769231	0	0	0	0	0	0.923077	0
virus	MH834615.1~Mycobacterium~phage~KandZ,~complete~genome_25001	0.69897	0.2	0.112	0.2	0.112	0.8	1.523	0	0	0	0	0	0	0	0	0	0	0	0.4	0.2	0	0	0	0	0	0.6	0.2
virus	NC_025420.1~Lactobacillus~phage~Ld17,~complete~genome_25001	1.07918	0.166667	0.192083	0.25	0.167778	1	0.134861	0.0833333	0	0.0833333	0	0	0	0	0	0.0833333	0	0	0	0.166667	0.0833333	0	0	0	0	0.75	0
virus	MH319731.1~Marine~virus~AG-345-E02~Ga0172268_11~genomic~sequence_77001	1.20412	0.25	0.158594	0.5625	0.0791667	0.9375	0.318	0	0	0	0	0	0	0	0	0.125	0	0	0	0.25	0.3125	0	0	0	0	0.375	0.0625
virus	NC_011217.1~Sulfolobus~spindle-shaped~virus~5,~complete~genome_3001	0.90309	0	0	0.625	0.0235	1	0.0879687	0	0	0	0	0	0	0	0	0	0	0	0.25	0	0.625	0	0	0	0	0.375	0
virus	MF402939.1~Escherichia~phage~OSYSP,~complete~genome_100001	0.954243	0.111111	0.133333	0.222222	0.476667	0.888889	0.615278	0	0	0	0	0	0	0	0	0	0	0	0.111111	0	0.222222	0	0.111111	0	0	0.555556	0.111111
virus	AB560486.1~Pseudomonas~phage~KPP12~DNA,~complete~genome_33001	1.07918	0.333333	0.23375	0.25	0.0833333	0.916667	0.317727	0	0	0	0	0	0	0	0	0.166667	0	0	0.0833333	0.25	0	0	0.0833333	0	0	0.583333	0.0833333
virus	KU521356.1~Pseudomonas~phage~KTN4,~complete~genome_26001	1.27875	0	0	0.0526316	0.00157895	0.789474	0.0189123	0	0	0	0	0	0	0	0	0	0	0	0.0526316	0	0.0526316	0	0	0	0	0.736842	0.210526
virus	KJ019056.1~Synechococcus~phage~ACG-2014d~isolate~Syn7803C88,~partial~genome_165001	1.25527	0.166667	0.105926	0.222222	0.12875	0.944444	0.198693	0	0	0	0	0.0555556	0	0	0.0555556	0	0	0	0	0.166667	0.0555556	0	0	0	0	0.722222	0.0555556
virus	MF775681.1~Lactococcus~phage~LP9406,~complete~genome_5001	0.90309	0	0	0.25	0.155	0.875	0.323929	0	0	0	0	0	0	0	0	0	0	0	0.625	0	0.25	0	0	0	0	0.625	0.125
virus	KX831080.1~Mycobacterium~phage~Lukilu,~complete~genome_80001	0.845098	0	0	0.142857	0.411429	0.857143	0.369048	0	0	0	0	0	0	0	0	0	0	0	0.142857	0	0.142857	0	0	0	0	0.714286	0.142857
virus	MK373793.1~Escherichia~phage~vB_EcoS_MM01,~complete~genome_30001	0.778151	0.166667	0.616667	0.333333	0.0483333	1	0.623889	0	0	0	0	0	0	0	0	0.166667	0	0	0.166667	0	0.333333	0	0.166667	0	0	0.5	0
virus	GU557055.1~Puniceispirillum~phage~HMO-2011,~complete~genome_15001	1.36173	0.0434783	0.0604348	0.130435	0.0192754	0.521739	0.0517391	0	0	0	0.0434783	0	0	0	0.0434783	0	0	0	0.0434783	0	0.130435	0	0.0434783	0	0	0.347826	0.478261
virus	MH779502.1~Mycobacterium~phage~FudgeTart,~complete~genome_99001	1.25527	0.166667	0.139815	0.111111	0.148889	1	0.175586	0	0	0	0	0	0	0	0	0.166667	0	0	0	0.111111	0	0	0.0555556	0	0	0.833333	0
virus	MK967399.1~Mycobacterium~phage~Groupthink,~complete~genome_1	0.954243	0.222222	0.188333	0.222222	0.191111	0.888889	0.481389	0	0	0	0	0	0	0	0	0	0	0	0.333333	0.222222	0	0	0	0	0	0.666667	0.111111
virus	NC_023581.1~Acinetobacter~phage~Presley,~complete~genome_63001	0.90309	0	0	0	0	0.75	0.261875	0	0	0	0	0	0	0	0	0	0	0	0.25	0	0	0	0	0	0	0.75	0.25
virus	MK284521.1~Gordonia~phage~Kiko,~complete~genome_15001	0.778151	0	0	0	0	0.833333	1.111	0	0	0	0	0	0	0	0	0	0	0	0.5	0	0	0	0	0	0	0.833333	0.166667
virus	KC862295.1~Pseudomonas~phage~CHA_P1,~complete~genome_27001	1	0.2	0.5275	0.3	0.374	1	0.3884	0	0	0	0	0	0	0	0	0.2	0	0	0	0.1	0.2	0	0.1	0	0	0.6	0
virus	KM236245.1~Bacillus~phage~Mater,~complete~genome_35001	1.11394	0.0769231	0.0446154	0.0769231	0.0253846	0.846154	0.197692	0	0	0	0	0	0	0	0	0.0769231	0	0	0	0.0769231	0	0	0	0	0	0.769231	0.153846
virus	AF503408.1~Enterobacteria~phage~P7,~complete~genome_5001	0.69897	0.6	0.0893333	0.6	0.206	0.8	0.513	0	0	0.2	0.2	0	0.6	0	0	0	0.2	0	0	0.4	0.2	0	0	0.2	0	0.2	0
virus	LR215718.1~Staphylococcus~phage~Stab20~genome~assembly,~chromosome:~I_99001	1.07918	0.333333	0.381042	0.416667	0.328833	0.833333	0.317	0	0	0	0	0	0	0	0.166667	0.0833333	0	0	0	0.333333	0.0833333	0	0	0	0	0.416667	0.166667
virus	MF417923.1~Uncultured~Caudovirales~phage~clone~7S_12,~partial~genome_18001	0.60206	0	0	0.5	0.195	0.5	1.40375	0	0	0	0	0	0	0	0	0	0	0	0	0	0.5	0	0	0	0	0	0.5
virus	MK359335.1~Mycobacterium~phage~Patter,~complete~genome_60001	0.60206	0	0	0	0	1	0.370625	0	0	0	0	0	0	0	0	0	0	0	0	0	0	0	0	0	0	1	0
virus	MK359326.1~Mycobacterium~phage~Pivoine,~complete~genome_75001	1.11394	0.0769231	0.0423077	0.153846	0.164231	0.923077	0.172244	0	0	0	0	0	0	0	0	0	0	0	0.0769231	0.0769231	0.0769231	0	0	0	0	0.769231	0.0769231
virus	MK801723.1~Gordonia~phage~Coeur,~complete~genome_12001	0.778151	0.333333	0.2275	0.333333	0.810833	0.666667	1.25333	0.166667	0	0.166667	0	0	0	0.166667	0	0	0	0	0.166667	0.333333	0	0	0	0	0	0.333333	0.333333
virus	KU737347.1~Bacillus~phage~Phrodo,~complete~genome_138001	0.60206	0.25	0.18	0.25	0.12	0.75	0.3225	0	0	0	0	0	0	0	0	0	0	0	0	0.25	0	0	0	0	0	0.5	0.25
virus	NC_031034.1~Bacillus~phage~SalinJah,~complete~genome_77001	0.845098	0.428571	0.552857	0.285714	0.431429	1	0.636939	0	0	0	0	0	0.142857	0	0	0.285714	0	0	0	0.285714	0	0	0.142857	0	0	0.571429	0
virus	NC_013645.1~Streptococcus~phage~Abc2,~complete~genome_24001	0.69897	0.4	0.461	0.4	0.371	0.8	0.9505	0.2	0	0.2	0	0	0	0	0	0.2	0	0	0	0.2	0.2	0	0.2	0	0	0.2	0.2
virus	NC_029033.1~Achromobacter~phage~phiAxp-1,~complete~genome_35001	0.845098	0	0	0.285714	0.0771429	0.571429	0.545	0	0	0	0	0	0	0	0	0.142857	0	0	0	0	0.285714	0	0	0	0	0.285714	0.428571
virus	KJ578782.1~Propionibacterium~phage~PHL150M00,~complete~genome_5001	0.954243	0	0	0	0	0.888889	0.818194	0	0	0	0	0	0	0	0	0	0	0	0.333333	0	0	0	0	0	0	0.888889	0.111111
virus	NC_041996.1~Serratia~phage~CHI14,~complete~genome_90001	0.60206	0	0	0.75	0.2125	1	1.02125	0	0	0	0	0	0	0	0	0	0	0	0.75	0	0.75	0	0	0	0	0.25	0
virus	NC_011272.1~Mycobacterium~phage~Rizal,~complete~genome_90001	0.69897	0.2	0.112	0.2	0.112	1	0.7576	0	0	0	0	0	0	0	0	0	0	0	0.2	0.2	0	0	0	0	0	0.8	0
virus	KU599881.1~Flavobacterium~phage~Fpv6,~complete~genome_36001	0.954243	0.111111	0.0822222	0.111111	0.0366667	0.888889	0.186667	0	0	0	0	0	0	0	0	0	0	0	0.111111	0.111111	0	0	0	0	0	0.777778	0.111111
virus	MK279852.1~Mycobacterium~phage~Fringe,~complete~genome_56001	1.20412	0	0	0	0	1	0.158164	0	0	0	0	0	0	0	0	0	0	0	0	0	0	0	0	0	0	1	0
virus	KP137436.1~Mannheimia~phage~vB_MhM_1127AP1,~complete~genome_27001	1	0.1	0.208	0.2	0.3255	0.7	0.194143	0	0	0	0	0	0	0	0	0	0	0	0	0.1	0.1	0	0	0	0	0.5	0.3
virus	KT337358.1~Streptococcus~phage~phiARI0468-4,~complete~genome_1	0.69897	0.2	0.206	0.6	0.39	0.8	0.729	0	0	0	0	0	0	0	0	0	0	0	0.4	0.2	0.4	0	0	0	0	0.2	0.2
virus	KX452697.1~UNVERIFIED:~Serratia~phage~KPN4~genomic~sequence_52001	1.17609	0.266667	0.0756667	0.333333	0.1012	0.8	0.356167	0	0	0.0666667	0	0	0	0	0	0.133333	0	0	0	0.133333	0.2	0	0.133333	0	0	0.333333	0.2
virus	KJ174318.1~Salmonella~phage~vB_SalM_SJ3,~complete~genome_150001	0.60206	0.5	0.175	0.5	0.1875	1	1.095	0	0	0	0	0	0	0	0	0.5	0	0	0	0.5	0	0	0	0	0	0.5	0
virus	MK448476.1~Streptococcus~satellite~phage~Javan404,~complete~genome_1	0.69897	0.4	0.941	0.4	1.532	0.4	2	0.4	0	0.2	0	0	0	0.2	0	0	0	0	0	0.4	0	0	0	0	0	0	0.6
virus	MH791397.1~UNVERIFIED:~Enterococcus~phage~EfsSzw-1,~complete~genome_144001	0.778151	0.166667	0.401667	0.166667	0.998333	0.333333	1.07083	0.166667	0	0	0	0	0	0	0	0	0	0	0	0.166667	0	0	0	0	0	0.166667	0.666667
virus	MK448884.1~Streptococcus~phage~Javan246,~complete~genome_9001	0.90309	0.25	0.41875	0.5	0.295938	0.625	0.83175	0	0	0	0	0	0	0	0	0.125	0	0	0	0.25	0.25	0	0	0	0	0.125	0.375
virus	LT985573.1~unidentified~phage~genome~assembly,~complete~genome:~monopartite_7001	0.90309	0.125	0.31	0.5	0.479687	1	0.916875	0	0	0	0	0	0	0	0	0	0	0	0.5	0.125	0.375	0	0	0	0	0.5	0
virus	NC_011421.1~Bacillus~phage~SPO1,~complete~genome_45001	0.778151	0	0	0	0	1	0.593056	0	0	0	0	0	0	0	0	0	0	0	0.166667	0	0	0	0	0	0	1	0
virus	LR027391.1~Escherichia~virus~vB_Eco_mar005P1~strain~vB_Eco_mar009P5~genome~assembly,~chromosome:~1_10001	0.954243	0.111111	0.155556	0.222222	0.110556	0.888889	0.615694	0	0	0	0	0	0	0	0	0.111111	0	0	0	0.111111	0.111111	0	0	0	0	0.666667	0.111111
virus	MH356730.1~Staphylococcus~phage~VB-SauS-SA2,~complete~genome_25001	0.954243	0	0	0	0	0.333333	0.0937037	0	0	0	0	0	0	0	0	0	0	0	0	0	0	0	0	0	0	0.333333	0.666667
virus	NC_027119.1~Salmonella~phage~Det7,~complete~genome_39001	1.27875	0.263158	0.0833684	0.263158	0.0456842	0.947368	0.204152	0	0	0	0	0	0.105263	0	0	0.105263	0	0	0	0.157895	0.105263	0	0.105263	0	0	0.578947	0.0526316
virus	MH576962.1~Streptomyces~phage~Satis,~complete~genome_14001	0.954243	0	0	0	0	0.333333	0.037037	0	0	0	0	0	0	0	0	0	0	0	0	0	0	0	0	0	0	0.333333	0.666667
virus	NC_011288.1~Mycobacterium~phage~Fruitloop,~complete~genome_27001	0.778151	0.166667	0.548333	0.333333	0.11	1	0.986389	0	0	0	0	0	0	0	0	0.166667	0	0	0.5	0	0.333333	0	0.166667	0	0	0.5	0
virus	MK327938.1~Escherichia~phage~vB_EcoM_Goslar,~complete~genome_161001	1	0	0	0	0	0.5	0.0956	0	0	0	0	0	0	0	0	0	0	0	0	0	0	0	0	0	0	0.5	0.5
virus	KJ094032.2~Enterococcus~phage~VD13,~complete~genome_21001	0.69897	0	0	0.4	0.778	1	0.4848	0	0	0	0	0	0	0	0	0	0	0	0.2	0	0.4	0	0	0	0	0.6	0
virus	NC_019451.1~Pseudomonas~phage~NH-4,~complete~genome_20001	1	0	0	0.1	0.125	1	0.2921	0	0	0	0	0	0	0	0	0	0	0	0	0	0.1	0	0	0	0	0.9	0
virus	JX100811.1~Caulobacter~phage~CcrKarma,~complete~genome_183001	0.954243	0	0	0	0	0.888889	0.0179167	0	0	0	0	0	0	0	0	0	0	0	0	0	0	0	0	0	0	0.888889	0.111111
virus	NC_027628.1~Propionibacterium~phage~Lauchelly,~complete~genome_14001	1.14613	0.142857	0.154286	0.214286	0.177381	0.928571	0.27978	0	0	0	0	0	0	0	0	0.0714286	0	0	0.0714286	0.142857	0.0714286	0	0	0	0	0.714286	0.0714286
virus	KU160669.1~Arthrobacter~phage~Tank,~complete~genome_18001	0.845098	0	0	0	0	0.285714	0.377143	0	0	0	0	0	0	0	0	0	0	0	0	0	0	0	0	0	0	0.285714	0.714286
virus	NC_042138.1~Klebsiella~phage~PMBT1~genome~assembly,~complete~genome:~monopartite_5001	0.954243	0.222222	0.0927778	0.333333	0.0881481	0.888889	0.438194	0	0	0	0	0	0	0	0	0.222222	0	0	0	0.222222	0	0	0	0	0.111111	0.666667	0
virus	KT630647.2~Salmonella~phage~SEN8,~complete~genome_9001	0.778151	0.166667	0.746667	0.666667	0.210417	0.666667	0.672083	0	0	0	0	0	0	0	0	0	0	0	0.5	0.166667	0.333333	0	0	0	0.166667	0.166667	0.166667
virus	NC_027293.1~Citrobacter~phage~Moogle,~complete~genome_1	0.69897	0.2	0.32	0.2	0.298	1	0.626	0	0	0	0	0	0	0	0	0	0	0	0	0.2	0	0	0	0	0	0.8	0
virus	MK138527.1~Escherichia~phage~vB_EcoS_PNS1,~complete~genome_3001	0.778151	0	0	0.5	0.141111	0.666667	0.734167	0	0	0	0	0	0	0	0	0	0	0	0.666667	0	0.5	0	0	0	0	0.166667	0.333333
virus	KY670595.1~Acinetobacter~phage~WCHABP12,~complete~genome_5001	0.90309	0	0	0.25	0.238125	0.875	0.782321	0	0	0	0	0	0	0	0	0	0	0	0.25	0	0.25	0	0	0	0	0.625	0.125
virus	KP869110.1~Escherichia~coli~O157~typing~phage~12,~complete~genome_9001	0.90309	0	0	0	0	1	0.1225	0	0	0	0	0	0	0	0	0	0	0	0	0	0	0	0	0	0	1	0
virus	JN638751.1~Bacillus~phage~G,~complete~genome_301001	1.20412	0.125	0.059375	0.25	0.0939062	0.3125	0.258875	0	0	0	0	0	0	0	0	0.0625	0	0	0	0.125	0.0625	0	0	0	0.0625	0.125	0.625
virus	MH513982.1~Microbacterium~phage~Sansa,~complete~genome_35001	1.07918	0	0	0	0	0.416667	0.242	0	0	0	0	0	0	0	0.0833333	0	0	0	0	0	0	0	0	0	0	0.416667	0.583333
virus	MG967618.1~Bacillus~phage~v_B-Bak10,~complete~genome_60001	0.954243	0.111111	0.0366667	0.111111	0.0355556	0.666667	0.085	0	0	0	0	0	0	0	0	0	0	0	0	0.111111	0	0	0	0	0	0.555556	0.333333
virus	MK279883.1~Mycobacterium~phage~Struggle,~complete~genome_18001	0.69897	0	0	0	0	1	1.2076	0	0	0	0	0	0	0	0	0	0	0	0	0	0	0	0	0	0	1	0
virus	NC_041962.1~Tsukamurella~phage~TIN4,~complete~genome_60001	1.04139	0	0	0	0	0.818182	0.0928283	0	0	0	0	0	0	0	0	0	0	0	0	0	0	0	0	0	0	0.818182	0.181818
virus	MF155936.1~Mycobacterium~phage~ZenTime222,~complete~genome_30001	1.04139	0.181818	0.145455	0.181818	0.160455	0.454545	0.437818	0	0	0	0	0	0	0	0	0	0	0	0	0.181818	0	0	0	0	0	0.272727	0.545455
virus	KX905163.1~Clostridioides~phage~phiSemix9P1,~complete~genome_50001	0.778151	0.333333	0.240833	0.666667	0.472083	0.5	0.715556	0.166667	0	0.166667	0	0	0	0.166667	0	0	0	0	0	0.166667	0.333333	0.166667	0	0	0	0	0.333333
virus	KP027197.1~Mycobacterium~phage~FluffyNinja,~complete~genome_33001	0.778151	0	0	0	0	1	1.52361	0	0	0	0	0	0	0	0	0	0	0	0	0	0	0	0	0	0	1	0
virus	NC_031034.1~Bacillus~phage~SalinJah,~complete~genome_63001	0.90309	0	0	0.125	0.36	1	0.583281	0	0	0	0	0	0	0	0	0	0	0	0.375	0	0.125	0	0	0	0	0.875	0
virus	MK448876.1~Streptococcus~phage~Javan214,~complete~genome_15001	0.90309	0	0	0	0	0.125	0.11	0	0	0	0	0	0	0	0	0	0	0	0	0	0	0	0	0	0	0.125	0.875
virus	KC618326.1~Enterobacteria~phage~P2,~complete~genome_7001	0.845098	0.285714	0.00357143	0.857143	0.254048	0.857143	0.353571	0	0	0	0	0	0	0	0	0	0	0	0.571429	0.142857	0.571429	0	0.142857	0	0.142857	0	0
virus	MG592495.1~Vibrio~phage~1.121.O._10N.286.46.C4,~partial~genome_63001	0.778151	0.166667	0.481667	0	0	0.833333	0.706667	0	0	0	0	0	0	0	0	0.333333	0	0	0	0	0	0	0.166667	0	0	0.666667	0.166667
virus	NC_028809.1~Pseudomonas~phage~PaMx74,~partial~genome_11001	1.25527	0	0	0.111111	0.0916667	0.777778	0.1775	0	0	0	0	0	0	0	0	0	0	0	0.0555556	0	0.111111	0	0	0	0	0.666667	0.222222
virus	MK552141.1~Burkholderia~phage~BcepSauron,~complete~genome_126001	1	0.2	0.5515	0.2	0.4705	0.5	0.6106	0	0	0	0	0	0	0	0	0.2	0	0	0	0.1	0.1	0	0.1	0	0	0.2	0.5
virus	KT001918.1~Klebsiella~phage~Matisse,~complete~genome_165001	0.60206	0	0	0.25	0.25	0.75	0.671667	0	0	0	0	0	0	0	0	0	0	0	0.75	0	0.25	0	0	0	0	0.5	0.25
virus	MG925340.1~Mycobacterium~phage~Corvo,~complete~genome_14001	0.954243	0	0	0.222222	0.0616667	1	0.875679	0	0	0	0	0	0	0	0	0	0	0	0.444444	0	0.222222	0	0	0	0	0.777778	0
virus	MG872843.1~Mycobacterium~phage~Sotrice96,~complete~genome_66001	1.04139	0.0909091	0.212727	0.0909091	0.164545	0.818182	0.189596	0	0	0	0	0	0	0	0	0	0	0	0	0.0909091	0	0	0	0	0	0.727273	0.181818
virus	MH590603.1~Gordonia~phage~Daredevil,~complete~genome_69001	0.90309	0.125	0.0775	0.125	0.0225	0.5	0.707812	0	0	0	0	0	0	0	0	0	0	0	0	0.125	0	0	0	0	0	0.375	0.5
virus	EU863408.1~Enterobacteria~phage~JSE,~complete~genome_135001	0.778151	0.333333	0.371667	0.166667	0.628333	1	0.710278	0	0	0	0	0	0	0	0.166667	0	0	0	0	0.166667	0	0	0.166667	0	0	0.666667	0
virus	MK448821.1~Streptococcus~phage~Javan623,~complete~genome_18001	0.845098	0.142857	0.354286	0.285714	0.55	0.714286	0.925714	0	0	0	0	0	0	0	0	0	0	0	0.285714	0.142857	0.142857	0	0	0	0	0.428571	0.285714
virus	NC_024391.1~Staphylococcus~phage~DW2,~complete~genome_12001	1	0.1	0.279	0.4	0.0885	1	0.3063	0	0	0	0	0	0	0	0	0	0	0	0	0.1	0.3	0	0	0	0	0.6	0
virus	KX349262.1~Synechococcus~phage~S-RIM2~isolate~RW_12_0709,~complete~genome_168001	0.60206	0.25	0.03	0.25	0.2525	1	1.1925	0	0	0	0	0.25	0	0	0	0	0	0	0	0.25	0	0	0	0	0	0.75	0
virus	MK494107.1~Arthrobacter~phage~Chipper1996,~complete~genome_55001	0.954243	0.222222	0.366667	0.111111	0.566667	0.888889	0.202222	0	0	0	0	0	0	0	0	0	0	0	0	0.111111	0	0	0.111111	0	0	0.666667	0.111111
virus	MK095197.1~Pectobacterium~phage~Clickz_B5,~complete~genome_14001	1.14613	0	0	0.0714286	0.135714	0.642857	0.135556	0	0	0	0	0	0	0	0	0.0714286	0	0	0	0	0.0714286	0	0	0	0	0.571429	0.357143
virus	NC_024215.1~Lactococcus~phage~P078,~complete~genome_24001	0.90309	0	0	0	0	1	0.0126563	0	0	0	0	0	0	0	0	0	0	0	0	0	0	0	0	0	0	1	0
virus	NC_028894.1~Enterobacteria~phage~vB_EcoM_VR20,~complete~genome_77001	0.778151	0.166667	0.746667	0.166667	0.123333	1	1.14528	0	0	0	0	0	0	0	0	0	0	0	0.833333	0.166667	0	0	0	0	0	0.833333	0
virus	KP007362.1~Enterobacteria~phage~vB_EcoM_VR26,~complete~genome_105001	0.60206	0	0	0.75	0.403333	0.5	2.5	0	0	0	0	0	0	0	0	0	0	0	0.5	0	0.5	0	0	0	0.25	0	0.25
virus	KY883636.1~Vibrio~phage~JSF1,~complete~genome_84001	1.04139	0	0	0	0	0.636364	0.025974	0	0	0	0	0	0	0	0	0	0	0	0	0	0	0	0	0	0	0.636364	0.363636
virus	MK327945.1~Escherichia~phage~vB_EcoM_G4500,~complete~genome_147001	0.845098	0.142857	0.1	0.571429	0.130357	1	0.986122	0	0	0	0	0	0	0	0	0.142857	0	0	0.285714	0.142857	0.428571	0	0	0	0	0.428571	0
virus	KP202971.1~Achromobacter~phage~JWF,~complete~genome_30001	0.845098	0.285714	0.205714	0.142857	0.0171429	0.428571	0.31381	0	0	0	0	0	0	0	0	0	0	0	0.285714	0	0	0	0.285714	0	0.142857	0.142857	0.428571
virus	KU886223.1~Erwinia~phage~vB_EamM_Simmy50,~complete~genome_192001	0.60206	0.25	0.69	0	0	1	0.203125	0	0	0	0	0	0	0	0	0	0	0	0	0	0	0	0.25	0	0	0.75	0
virus	MH588546.1~Caulobacter~phage~CcrBL9,~complete~genome_279001	1.32222	0	0	0.047619	0.0890476	0.0952381	0.0102381	0	0	0	0	0	0	0	0	0	0	0	0	0	0.047619	0	0	0	0	0.047619	0.904762
virus	MG962372.1~Mycobacterium~phage~McGuire,~complete~genome_27001	0.778151	0.166667	0.46	0.166667	0.508333	1	0.919444	0.166667	0	0.166667	0	0	0.166667	0	0	0	0	0	0	0.166667	0	0	0	0	0	0.833333	0
virus	MK967389.1~Gordonia~phage~JasperJr,~complete~genome_1	0.90309	0	0	0.125	0.07	0.875	0.88125	0	0	0	0	0	0	0	0	0	0	0	0.5	0	0.125	0	0	0	0	0.75	0.125
virus	KT187252.1~Bacillus~phage~PBC6,~complete~genome_75001	1	0	0	0.2	0.019	0.9	0.158222	0	0	0	0	0	0	0	0	0.1	0	0	0	0	0.2	0	0	0	0	0.7	0.1
virus	MH779504.1~Gordonia~phage~Getalong,~complete~genome_51001	0.954243	0.111111	0.214444	0	0	0.444444	0.393611	0	0	0	0	0	0	0	0	0.111111	0	0	0	0	0	0	0.111111	0	0	0.333333	0.555556
virus	NC_028805.1~Brevibacillus~phage~Jenst,~complete~genome_42001	0.845098	0	0	0.142857	0.148571	0.571429	0.0157143	0	0	0	0	0	0	0	0	0	0	0	0	0	0	0	0	0	0.142857	0.571429	0.285714
virus	MK422451.1~Klebsiella~phage~ST13-OXA48phi12.3,~complete~genome_28001	1.04139	0.363636	0.152045	0.454545	0.0287273	0.454545	0.367818	0	0	0	0	0	0	0	0	0.0909091	0	0	0	0.363636	0	0	0	0	0.0909091	0.0909091	0.454545
virus	KX227758.1~Bacillus~phage~PfNC7401,~complete~genome_30001	0.90309	0.125	0.125	0.25	0.273125	0.625	0.25225	0	0	0	0	0	0	0	0	0	0	0	0.125	0.125	0.125	0	0	0	0	0.375	0.375
virus	KY290958.1~Aeromonas~phage~SW69-9,~complete~genome_10001	1.07918	0.0833333	0.116667	0.25	0.0958333	1	0.258403	0	0	0	0	0	0	0	0	0.0833333	0	0	0	0.0833333	0.166667	0	0	0	0	0.75	0
virus	KP869100.1~Escherichia~coli~O157~typing~phage~1,~complete~genome_60001	0.778151	0.166667	0.481667	0	0	1	0.915556	0	0	0	0	0	0	0	0	0.333333	0	0	0	0	0	0	0.166667	0	0	0.833333	0
virus	MK639187.1~Shigella~phage~SSE1,~complete~genome_51001	1	0	0	0.1	0.1	0.9	0.524556	0	0	0	0	0	0	0	0	0	0	0	0	0	0.1	0	0	0	0	0.8	0.1
virus	KC117376.1~Halovirus~HSTV-2,~complete~genome_39001	1.20412	0.0625	0.179375	0.0625	0.583125	0.9375	0.091375	0.0625	0	0.0625	0	0	0	0.0625	0	0	0	0	0	0.0625	0	0	0	0	0	0.875	0.0625
virus	NC_027399.1~Klebsiella~phage~K64-1~DNA,~complete~genome_11001	1.27875	0.157895	0.03	0.157895	0.0514035	0.789474	0.19193	0	0	0	0	0.0526316	0	0	0	0	0	0	0.0526316	0.157895	0	0	0	0	0	0.631579	0.210526
virus	NC_031077.1~Enterobacter~phage~Tyrion,~complete~genome_3001	0.69897	0	0	0.2	0.398	0.4	0.825	0	0	0	0	0	0	0	0	0	0	0	0.2	0	0.2	0	0	0	0	0.2	0.6
virus	NC_042328.1~Mycobacterium~virus~HelDan,~complete~genome_5001	0.69897	0.2	0.472	0.4	0.703	1	1.7848	0	0	0	0	0	0	0	0.2	0	0	0	0.6	0	0.4	0	0.2	0	0	0.4	0
virus	NC_019406.1~Caulobacter~phage~CcrColossus,~complete~genome_154001	1.17609	0.133333	0.210333	0.133333	0.0566667	0.466667	0.180762	0	0	0	0	0	0	0	0	0.0666667	0	0	0	0.0666667	0.0666667	0	0.0666667	0	0	0.266667	0.533333
virus	JQ177063.1~Aeromonas~phage~vB_AsaM-56,~complete~genome_33001	0.69897	0	0	0.2	1.198	0.6	0.189333	0	0	0	0	0	0	0	0	0	0	0	0.2	0	0	0	0	0	0.2	0.6	0.2
virus	NC_041857.1~Acinetobacter~phage~IME-AB2,~complete~genome_35001	0.845098	0	0	0.285714	0.272143	0.857143	0.785238	0	0	0	0	0	0	0	0	0	0	0	0.428571	0	0.285714	0	0	0	0	0.571429	0.142857
virus	NC_019451.1~Pseudomonas~phage~NH-4,~complete~genome_60001	1.14613	0	0	0	0	1	0.0610714	0	0	0	0	0	0	0	0	0	0	0	0	0	0	0	0	0	0	1	0
virus	NC_042044.1~Salmonella~phage~Melville,~complete~genome_132001	0.69897	0.4	0.841	0.6	0.742667	0.8	1.3495	0	0	0	0	0	0	0	0.4	0	0	0	0	0.4	0.2	0	0	0	0	0.2	0.2
virus	KJ019096.1~Synechococcus~phage~ACG-2014f~isolate~Syn7803US36,~complete~genome_121001	1.27875	0.368421	0.108797	0.315789	0.0929825	0.789474	0.326667	0	0	0	0	0	0	0	0	0.157895	0	0	0	0.315789	0	0	0.0526316	0	0	0.421053	0.210526
virus	DQ840344.2~Bacillus~virus~1,~complete~genome_22001	1.20412	0.3125	0.1455	0.5625	0.16875	0.875	0.233259	0.125	0	0.0625	0	0	0	0.0625	0	0	0	0	0	0.25	0.3125	0	0.0625	0	0	0.25	0.125
virus	MH518298.3~Pseudomonas~phage~SCYZ1,~complete~genome_9001	1.20412	0.3125	0.13675	0.1875	0.121875	0.875	0.172187	0	0	0	0	0	0	0	0	0.1875	0	0	0	0.1875	0	0	0.125	0	0	0.5625	0.125
virus	MK279877.1~Mycobacterium~phage~Roscoe,~complete~genome_35001	1.04139	0	0	0	0	0.909091	0.519818	0	0	0	0	0	0	0	0	0	0	0	0	0	0	0	0	0	0	0.909091	0.0909091
virus	MG592473.1~Vibrio~phage~1.101.O._10N.261.45.C6,~partial~genome_90001	0.60206	0	0	0	0	1	1.84	0	0	0	0	0	0	0	0	0	0	0	0.5	0	0	0	0	0	0	1	0
virus	KY204248.1~Mycobacterium~phage~JoongJeon,~complete~genome_5001	0.69897	0	0	0.4	0.516	1	1.56	0	0	0	0	0	0	0	0.2	0	0	0	0.8	0	0.4	0	0	0	0	0.6	0
virus	KY045851.1~Pseudoalteromonas~phage~C5a,~complete~genome_1	1.30103	0.15	0.067	0.2	0.143	0.3	0.198333	0.05	0	0.05	0	0	0.05	0.05	0	0	0	0	0	0.05	0.1	0.05	0.05	0	0	0.1	0.65
virus	NC_042083.1~Gluconobacter~phage~GC1,~complete~genome_1	1.39794	0	0	0.16	0.0338	0.28	0.0314857	0	0	0	0	0	0	0	0	0.04	0	0	0.04	0	0.16	0	0	0	0	0.12	0.72
virus	NC_019524.2~Enterobacter~phage~Enc34,~complete~genome_15001	0.90309	0.125	0.09	0.25	0.18375	1	0.312188	0	0	0	0	0	0	0	0	0	0	0	0.25	0.125	0.125	0	0	0	0	0.75	0
virus	MH697575.1~Mycobacterium~phage~Adahisdi,~complete~genome_28001	1.07918	0.166667	0.434167	0.166667	0.462917	1	0.430139	0.0833333	0	0.0833333	0	0	0.0833333	0	0	0.0833333	0	0	0	0.166667	0	0	0	0	0	0.833333	0
virus	KX349241.1~Synechococcus~phage~S-RIM2~isolate~Np_04_1112,~complete~genome_162001	0.90309	0	0	0.25	0.195	0.75	0.939792	0	0	0	0	0	0	0	0	0	0	0	0	0	0.25	0	0	0	0	0.5	0.25
virus	KT429160.1~Staphylococcus~phage~SPbeta-like,~complete~genome_66001	1.11394	0.153846	0.0592308	0.384615	0.0556923	0.615385	0.151827	0.0769231	0	0.0769231	0	0	0.0769231	0	0	0	0	0	0	0.153846	0.153846	0	0	0	0.0769231	0.307692	0.307692
virus	KJ019039.1~Synechococcus~phage~ACG-2014a~isolate~Syn7803C60,~complete~genome_150001	0.60206	0.5	1.03625	0.5	1.14625	1	1.515	0	0	0	0	0	0	0	0.5	0	0	0	0	0.5	0	0	0	0	0	0.5	0
virus	HG792102.1~Escherichia~phage~P13803,~complete~genome_30001	0.60206	0.25	0.2525	0.5	0.35375	1	1.23562	0	0	0.25	0	0	0	0	0	0	0	0	0.25	0.25	0.25	0	0	0	0	0.5	0
virus	HQ634152.1~Prochlorococcus~phage~P-SSP6,~complete~genome_35001	0.954243	0.222222	0.672778	0.444444	0.5475	1	0.665679	0	0	0	0	0	0	0	0.111111	0.222222	0	0	0.111111	0.222222	0.222222	0	0	0	0	0.555556	0
virus	FJ839693.1~Enterobacteria~phage~RB51,~complete~genome_91001	0.845098	0	0	0.857143	0.151429	1	1.14571	0	0	0	0	0	0	0	0	0	0	0	0.571429	0	0.857143	0	0	0	0	0.142857	0
virus	HG796220.1~Burkholderia~phage~Bp-AMP3~complete~genome_24001	0.60206	0	0	0.25	0.4975	0.5	1.56875	0	0	0	0	0	0	0	0	0	0	0	0.5	0	0.25	0	0	0	0	0.25	0.5
virus	MK448922.1~Streptococcus~phage~Javan38,~complete~genome_6001	0.60206	0.5	0.70625	0.25	0.4025	0.75	2.18583	0	0	0	0	0	0	0	0	0.25	0	0	0	0.25	0	0	0.25	0	0	0.25	0.25
virus	MK584893.1~Staphylococcus~phage~vBSM-A1,~complete~genome_42001	0.778151	0.333333	0.308333	0.333333	0.0316667	0.833333	0.954333	0	0	0	0	0	0	0	0	0.166667	0	0	0	0.166667	0	0	0.166667	0	0.166667	0.5	0
virus	KF811200.1~Acinetobacter~phage~IME_AB3,~complete~genome_1	1.27875	0.105263	0.157368	0.210526	0.0610526	0.631579	0.211886	0	0	0	0	0	0	0	0	0.157895	0	0	0	0.0526316	0.157895	0	0.0526316	0	0	0.368421	0.368421
virus	NC_041861.1~Enterococcus~phage~VD13,~complete~genome_48001	0.954243	0	0	0.111111	0.15	0.777778	0.183333	0	0	0	0	0	0	0	0	0	0	0	0	0	0.111111	0	0	0	0	0.666667	0.222222
virus	KY888885.1~UNVERIFIED:~Mastigocladus~phage~CHP58,~complete~genome_15001	0.778151	0	0	0.166667	0.331667	0.666667	0.837083	0	0	0	0	0	0	0	0	0	0	0	0.5	0	0.166667	0	0	0	0	0.5	0.333333
virus	MH825709.1~Mycobacterium~phage~NicoleTera,~complete~genome_22001	1.20412	0.1875	0.395	0.4375	0.209018	0.875	0.376518	0.0625	0	0.0625	0	0	0	0.0625	0.0625	0.0625	0	0	0.0625	0.1875	0.1875	0	0	0	0.0625	0.5	0.0625
virus	LR215721.1~Staphylococcus~phage~Stab22~genome~assembly,~chromosome:~I_91001	0.90309	0.5	0.455937	0.375	0.315417	0.875	0.838036	0	0	0	0	0	0.25	0	0	0.25	0	0	0	0.375	0	0	0.125	0	0	0.375	0.125
virus	MH791414.1~UNVERIFIED:~Aeromonas~phage~Aswh_1,~complete~genome_165001	0.845098	0	0	0	0	0.571429	0.0614286	0	0	0	0	0	0	0	0	0	0	0	0	0	0	0	0	0	0	0.571429	0.428571
virus	MH107246.1~Synechococcus~phage~S-B64,~complete~genome_117001	0.778151	0.166667	0.16	0.833333	0.216333	1	1.08778	0	0	0	0	0	0	0	0	0.166667	0	0	0	0.166667	0.666667	0	0	0	0	0.166667	0
virus	KX641260.1~Mycobacterium~phage~Stasia,~complete~genome_5001	0.69897	0.2	0.472	0.4	0.516	1	1.56	0	0	0	0	0	0	0	0.2	0	0	0	0.8	0	0.4	0	0.2	0	0	0.4	0
virus	JN382248.1~Mycobacterium~phage~Lilac,~complete~genome_42001	0.845098	0	0	0	0	0.857143	0.451429	0	0	0	0	0	0	0	0	0	0	0	0	0	0	0	0	0	0	0.857143	0.142857
virus	KX808130.1~Mycobacterium~phage~Broseidon,~complete~genome_20001	0.778151	0	0	0.166667	0.126667	1	0.880556	0	0	0	0	0	0	0	0	0	0	0	0.166667	0	0.166667	0	0	0	0	0.833333	0
virus	NC_042018.1~Erwinia~phage~vB_EamM_RisingSun,~complete~genome_6001	0.60206	0.25	0.155	0.25	0.145	1	0.430625	0	0	0	0	0	0	0	0	0	0	0	0	0.25	0	0	0	0	0	0.75	0
virus	KJ019027.1~Synechococcus~phage~ACG-2014c~isolate~Syn7803C43,~complete~genome_154001	1.27875	0.210526	0.0648684	0.157895	0.0178947	1	0.180055	0	0	0	0	0.0526316	0	0	0.0526316	0	0	0	0	0.157895	0	0	0.0526316	0	0	0.789474	0
virus	MH271293.1~Rhodococcus~phage~Bradshaw,~complete~genome_10001	0.69897	0	0	0.4	0.1	1	1.936	0	0	0	0.2	0	0	0	0	0	0	0	0.6	0	0.4	0	0	0	0	0.6	0
virus	NC_041974.1~Erwinia~phage~vB_EamM_Simmy50,~complete~genome_143001	0.845098	0	0	0	0	1	0.311429	0	0	0	0	0	0	0	0	0	0	0	0.714286	0	0	0	0	0	0	1	0
virus	KC787108.1~Mycobacterium~phage~DNAIII,~complete~genome_14001	0.845098	0	0	0	0	0.857143	0.824286	0	0	0	0	0	0	0	0	0	0	0	0.428571	0	0	0	0	0	0	0.857143	0.142857
virus	MK448231.1~Klebsiella~phage~ST101-KPC2phi6.1,~complete~genome_27001	1.17609	0.133333	0.09	0.2	0.197556	0.8	0.208056	0	0	0	0	0	0	0	0	0	0	0	0.0666667	0.133333	0.0666667	0	0	0	0	0.6	0.2
virus	MH271300.1~Microbacterium~phage~Hortus1,~complete~genome_27001	0.954243	0	0	0.111111	0.111111	0.333333	0.0762963	0	0	0	0	0	0	0	0	0	0	0	0	0	0	0	0	0	0.111111	0.333333	0.555556
virus	MF360957.1~Bacillus~virus~PBS1,~complete~genome_240001	0.69897	0.2	0.2	0.2	0.14	0.4	0.371	0	0	0	0	0	0	0	0	0.2	0	0	0	0.2	0	0	0	0	0	0.2	0.6
virus	JX100812.1~Caulobacter~phage~CcrMagneto,~complete~genome_170001	1.17609	0	0	0	0	1	0.0262222	0	0	0	0	0	0	0	0	0	0	0	0	0	0	0	0	0	0	1	0
virus	DQ499600.1~Corynebacterium~phage~P1201,~complete~genome_15001	0.778151	0	0	0	0	1	0.935833	0	0	0	0	0	0	0	0.166667	0	0	0	0.5	0	0	0	0	0	0	1	0
virus	KM612262.1~Vibrio~phage~H2~SGB-2014,~complete~genome_1	1.11394	0.0769231	0.0207692	0.153846	0.0869231	1	0.100888	0	0	0	0	0	0	0	0	0	0	0	0.0769231	0.0769231	0.0769231	0	0	0	0	0.846154	0
virus	MG018929.2~Pseudomonas~phage~uligo,~complete~genome_5001	0.778151	0.333333	0.33	0.166667	0.36	0.333333	1.58417	0	0	0	0	0	0	0	0	0.333333	0	0	0	0.166667	0	0	0.166667	0	0	0	0.666667
virus	HQ632855.1~Silicibacter~phage~DSS3-P1,~***~SEQUENCING~IN~PROGRESS~***,~6~unordered~pieces_39001	0.69897	0	0	0	0	0.8	0.2195	0	0	0	0	0	0	0	0	0	0	0	0	0	0	0	0	0	0	0.8	0.2
virus	KU686212.1~Synechococcus~phage~S-CAM7~isolate~0910CC49,~complete~genome_210001	0.778151	0.166667	0.716667	0.166667	0.69	0.666667	0.8775	0	0	0	0	0	0	0	0.166667	0	0	0	0	0.166667	0	0	0	0	0	0.5	0.333333
virus	MG593802.1~Streptomyces~phage~Omar,~complete~genome_30001	0.90309	0.125	0.17375	0.125	0.675	1	0.490312	0	0	0	0	0	0	0	0.125	0	0	0	0	0.125	0	0	0	0	0	0.875	0
virus	KC576784.1~Mycobacterium~phage~ShiVal,~complete~genome_60001	1.25527	0	0	0	0	1	0.122716	0	0	0	0	0	0	0	0	0	0	0	0	0	0	0	0	0	0	1	0
virus	MG065644.1~UNVERIFIED:~Campylobacter~phage~A147,~complete~genome_78001	0.60206	0	0	0.25	0.525	1	0.98125	0	0	0	0	0	0	0	0	0	0	0	0.25	0	0.25	0	0	0	0	0.75	0
virus	MK448665.1~Streptococcus~phage~Javan1,~complete~genome_1	0.778151	0.5	0.596111	0.5	0.633889	0.5	1.24944	0.333333	0	0.166667	0	0	0.166667	0.166667	0	0	0	0	0	0.5	0	0	0	0	0	0	0.5
virus	LN610588.1~Pseudomonas~phage~vB_PaeM_PAO1_Ab29,~complete~genome_10001	0.954243	0	0	0.111111	0.0311111	1	0.165185	0	0	0	0	0	0	0	0	0	0	0	0	0	0.111111	0	0	0	0	0.888889	0
virus	NC_042136.1~Vibrio~phage~VP4B,~partial~genome_135001	0.60206	0	0	0	0	1	0.16625	0	0	0	0	0	0	0	0	0	0	0	0.5	0	0	0	0	0	0	1	0
virus	HQ259105.1~Escherichia~phage~vB_EcoP_G7C,~complete~genome_35001	0.60206	0	0	0	0	0.5	0.355	0	0	0	0	0	0	0	0	0.25	0	0	0.25	0	0	0	0	0	0	0.5	0.5
virus	KR296692.1~Salmonella~phage~38,~complete~genome_33001	1.11394	0	0	0.307692	0.0844231	1	0.389645	0	0	0	0	0	0	0	0	0	0	0	0	0	0.307692	0	0	0	0	0.692308	0
virus	MK359311.1~Mycobacterium~phage~SmallFry,~complete~genome_150001	0.69897	0.2	0.014	0	0	1	0.2628	0	0	0	0	0	0	0	0	0	0	0	0	0	0	0	0.2	0	0	0.8	0
virus	MK373783.1~Escherichia~phage~vB_EcoM_KWBSE43-6,~complete~genome_114001	0.60206	0	0	0.5	0.33	1	1.7975	0	0	0	0	0	0	0	0	0	0	0	0.5	0	0.5	0	0	0	0	0.5	0
virus	MH370379.1~Salmonella~phage~S132,~complete~genome_100001	0.845098	0	0	0	0	0.857143	0.172381	0	0	0	0	0	0	0	0	0	0	0	0	0	0	0	0	0	0	0.857143	0.142857
virus	NC_020079.1~Escherichia~phage~phAPEC8,~complete~genome_54001	1.04139	0	0	0	0	0.909091	0.166545	0	0	0	0	0	0.0909091	0	0	0	0	0	0	0	0	0	0	0	0	0.909091	0.0909091
virus	NC_031224.2~Arthrobacter~phage~Mudcat,~complete~genome_35001	0.845098	0.142857	0.408571	0	0	1	0.0942857	0	0	0	0	0	0	0	0	0.142857	0	0	0	0	0	0	0.142857	0	0	0.857143	0
virus	JF704108.1~Mycobacterium~virus~JoeDirt,~complete~genome_60001	0.954243	0	0	0	0	0.777778	0.243968	0	0	0	0	0	0	0	0	0	0	0	0	0	0	0	0	0	0	0.777778	0.222222
virus	KF562099.1~Mycobacterium~phage~Bruin,~complete~genome_51001	0.845098	0.142857	0.0985714	0.142857	0.197143	0.857143	0.55119	0	0	0	0	0	0	0	0	0	0	0	0	0.142857	0	0	0	0	0	0.714286	0.142857
virus	KX826077.1~Salmonella~phage~UPF_BP2,~complete~genome_42001	0.69897	0	0	0	0	0.8	0.942	0	0	0	0	0	0	0	0	0	0	0	0.2	0	0	0	0	0	0	0.8	0.2
virus	NC_020879.1~Aeromonas~phage~Aes012,~complete~genome_66001	0.954243	0	0	0	0	0.888889	0.0468056	0	0	0	0	0	0	0	0	0	0	0	0	0	0	0	0	0	0	0.888889	0.111111
virus	MH791407.1~UNVERIFIED:~Aeromonas~phage~AsFcp_4,~partial~genome_18001	0.69897	0.2	0.372	0.4	0.137	1	1.4096	0	0	0	0.2	0	0	0	0	0	0	0	0.6	0.2	0.2	0	0	0	0	0.6	0
virus	MH560358.1~Escherichia~virus~KFS-EC,~complete~genome_138001	0.845098	0	0	0	0	1	0.357755	0	0	0	0	0.142857	0	0	0	0	0	0	0	0	0	0	0	0	0	1	0
virus	MH727547.1~Gordonia~phage~Foxboro,~complete~genome_56001	1.07918	0.0833333	0.2325	0.0833333	0.134167	0.583333	0.250238	0	0	0	0	0	0	0	0	0	0	0	0	0.0833333	0	0	0	0	0	0.5	0.416667
virus	MG999954.1~Enterobacter~phage~myPSH1140,~complete~genome_75001	0.69897	0	0	0	0	0.8	0.277	0	0	0	0	0	0	0	0	0	0	0	0	0	0	0	0	0	0	0.8	0.2
virus	KT962247.1~Cellulophaga~phage~phi17:2_18,~complete~genome_22001	0.60206	0	0	0.25	0.2325	1	0.71875	0	0	0	0	0	0	0	0	0	0	0	0.75	0	0.25	0	0	0	0	0.75	0
virus	KT365398.1~Mycobacterium~phage~DTDevon,~complete~genome_119001	1.04139	0	0	0.0909091	0.193636	0.818182	0.255859	0	0	0	0	0	0	0	0	0.0909091	0	0	0	0	0.0909091	0	0	0	0	0.727273	0.181818
virus	MK801735.1~Mycobacterium~Phage~Rachaly,~complete~genome_45001	1.25527	0	0	0.0555556	0.00388889	0.944444	0.121536	0	0	0	0	0	0	0	0	0	0	0	0	0	0.0555556	0	0	0	0	0.888889	0.0555556
virus	NC_022768.1~Salmonella~phage~Maynard,~complete~genome_90001	1.14613	0.0714286	0.236429	0.0714286	0.139286	1	0.237959	0	0	0	0	0	0.0714286	0	0	0.0714286	0	0	0.0714286	0	0.0714286	0	0.0714286	0	0	0.857143	0
virus	NC_019400.1~Cronobacter~phage~vB_CsaM_GAP31,~complete~genome_87001	0.60206	0	0	0	0	0.5	0.145	0	0	0	0	0	0	0	0	0	0	0	0	0	0	0	0	0	0	0.5	0.5
virus	HG518155.1~Pseudomonas~phage~TL~complete~genome_1	0.778151	0	0	0	0	0.833333	0.0993333	0	0	0	0	0	0	0	0	0	0	0	0	0	0	0	0	0	0	0.833333	0.166667
virus	KY389064.1~Staphylococcus~phage~phi879,~complete~genome_20001	0.954243	0	0	0.111111	0.568889	0.888889	0.597083	0	0	0	0	0	0	0	0	0	0	0	0.333333	0	0.111111	0	0	0	0	0.777778	0.111111
virus	JX290549.1~Pectobacterium~phage~PhiM1,~complete~genome_10001	0.778151	0.166667	1.27667	0.166667	1.34333	1	0.985556	0	0	0	0	0	0	0	0	0.166667	0	0	0	0.166667	0	0	0	0	0	0.833333	0
virus	NC_042140.1~Bacillus~virus~BM15,~complete~genome_90001	0.69897	0.4	0.829	0.4	0.917	1	0.8576	0	0	0	0	0	0	0	0.4	0	0	0	0	0.4	0	0	0	0	0	0.6	0
virus	KY883636.1~Vibrio~phage~JSF1,~complete~genome_102001	0.60206	0	0	0.25	0.525	1	1.18687	0	0	0	0	0	0	0	0	0	0	0	0.25	0	0.25	0	0	0	0	0.75	0
virus	KJ507100.1~Pseudomonas~phage~phiPSA1,~complete~genome_33001	0.90309	0.25	0.2775	0.375	0.322917	0.625	0.553	0	0	0	0	0	0	0	0	0.125	0	0	0	0.25	0.125	0	0	0	0	0.25	0.375
virus	MH926058.1~Mycobacterium~phage~Reptar3000,~complete~genome_18001	0.954243	0	0	0	0	1	0.812469	0	0	0	0	0	0	0	0	0	0	0	0.444444	0	0	0	0	0	0	1	0
virus	KT353109.1~Cronobacter~phage~PBES~02,~complete~genome_81001	0.778151	0	0	0.333333	0.185	1	0.306944	0	0	0	0	0	0	0	0	0	0	0	0.5	0	0.333333	0	0	0	0	0.666667	0
virus	MK448750.1~Streptococcus~phage~Javan393,~complete~genome_27001	0.60206	0	0	0.25	1.0925	0.5	1.29375	0	0	0	0	0	0	0	0	0	0	0	0.25	0	0.25	0	0	0	0	0.25	0.5
virus	MK448922.1~Streptococcus~phage~Javan38,~complete~genome_12001	0.60206	0.5	0.91375	1	0.575	0.5	2.5	0	0	0	0	0.25	0	0	0	0	0	0	0	0.5	0	0	0	0	0.5	0	0
virus	NC_018836.1~Streptomyces~phage~phiHau3,~complete~genome_39001	0.954243	0.111111	0.477778	0.222222	0.651111	0.444444	0.389722	0	0	0	0	0	0	0	0.111111	0	0	0	0	0.111111	0.111111	0	0	0	0	0.222222	0.555556
virus	MG065644.1~UNVERIFIED:~Campylobacter~phage~A147,~complete~genome_9001	0.954243	0	0	0	0	0.888889	0.203472	0	0	0	0	0	0	0	0	0	0	0	0	0	0	0	0	0	0	0.888889	0.111111
virus	AP018375.1~Staphylococcus~phage~phiSA039~DNA,~complete~genome_9001	1.25527	0.0555556	0.0511111	0.111111	0.136667	0.833333	0.106259	0	0	0	0	0	0	0	0	0	0	0	0	0	0.111111	0	0.0555556	0	0	0.666667	0.166667
virus	AB930182.1~Bacillus~phage~SPG24~DNA,~contig00001~sequence_125001	0.69897	0	0	0.2	0.08	1	0.7576	0	0	0	0	0	0	0	0	0	0	0	0	0	0.2	0	0	0	0	0.8	0
virus	JX006077.1~Saccharomonospora~phage~PIS~136,~complete~genome_1	0.90309	0	0	0	0	0.25	0.54	0	0	0	0	0	0	0	0	0	0	0	0.25	0	0	0	0	0	0	0.25	0.75
virus	MK373792.1~Escherichia~phage~vB_EcoS_VAH1,~complete~genome_117001	0.954243	0	0	0	0	0.888889	0.145972	0	0	0	0	0	0	0	0	0	0	0	0	0	0	0	0	0	0	0.888889	0.111111
virus	NC_019929.1~Erwinia~phage~phiEaH2,~complete~genome_204001	0.60206	0	0	0	0	1	0.2025	0	0	0	0	0	0	0	0	0	0	0	0	0	0	0	0	0	0	1	0
virus	JX100810.1~Caulobacter~phage~CcrColossus,~complete~genome_143001	1.17609	0.133333	0.252667	0.133333	0.314	0.666667	0.274867	0.0666667	0	0.0666667	0	0	0	0.0666667	0	0.0666667	0	0	0	0.0666667	0	0	0.0666667	0	0.0666667	0.533333	0.266667
virus	MH460826.1~Paenibacillus~phage~Heath,~complete~genome_30001	0.60206	0.75	0.866667	0	0	0.75	1.71167	0	0	0	0	0	0	0	0	0.75	0	0	0	0	0	0	0.75	0	0	0	0.25
virus	KP687431.1~Staphylococcus~phage~IME-SA1,~complete~genome_56001	0.845098	0.142857	0.251429	0.142857	0.108571	0.714286	0.326286	0	0	0	0	0	0	0	0	0.142857	0	0	0	0.142857	0	0	0	0	0	0.571429	0.285714
virus	MH051260.1~Mycobacterium~phage~InterFolia,~complete~genome_140001	0.778151	0.166667	0.548333	0.166667	0.561667	0.833333	0.516667	0	0	0	0	0	0	0	0	0	0	0	0	0.166667	0	0	0	0	0	0.666667	0.166667
virus	KF981876.1~UNVERIFIED:~Mycobacterium~phage~ADLER~F1725,~complete~genome_63001	1.14613	0.0714286	0.0607143	0.142857	0.0264286	0.0714286	0.177857	0	0	0	0	0	0.0714286	0	0	0	0	0	0	0.0714286	0	0	0	0	0.0714286	0	0.857143
virus	MH669274.1~Escherichia~phage~PD38,~complete~genome_6001	0.778151	0	0	0	0	0.833333	0.321333	0	0	0	0	0	0	0	0	0.166667	0	0	0	0	0	0	0	0	0	0.833333	0.166667
virus	MF614100.1~Klebsiella~phage~vB_KpnS_IME279,~complete~genome_7001	1	0.1	0.37	0.1	0.165	0.6	0.464	0	0	0	0	0	0	0	0	0.1	0	0	0	0	0.1	0	0.1	0	0	0.4	0.4
virus	AY838795.1~Stx1-converting~phage~phi-O153,~partial~sequence_3001	0.69897	0.4	0.457	1	0.1696	1	0.6828	0	0	0	0	0	0	0	0	0	0	0	0.4	0.4	0.6	0	0	0	0	0	0
virus	KJ019034.1~Synechococcus~phage~ACG-2014d~isolate~Syn7803C54,~complete~genome_165001	0.69897	0	0	0.2	0.312	1	0.2084	0	0	0	0	0	0	0	0	0	0	0	0	0	0.2	0	0	0	0	0.8	0
virus	AY374448.1~Bacteriophage~phiKO2,~complete~genome_26001	1.11394	0.230769	0.0615385	0.384615	0.0401538	0.923077	0.0442949	0	0	0	0	0	0.230769	0	0	0	0	0	0	0.153846	0.230769	0	0.0769231	0	0	0.461538	0.0769231
virus	MK524489.1~Mycobacterium~phage~Ugenie5,~complete~genome_15001	0.845098	0	0	0.285714	0.0792857	0.714286	1.37029	0	0	0	0	0	0	0	0	0	0	0	0.428571	0	0.285714	0	0	0	0	0.428571	0.285714
virus	DQ838728.1~Lactococcus~phage~P335,~complete~genome_12001	0.60206	0	0	0.25	1.04	0.75	1.95083	0	0	0	0	0	0	0	0	0	0	0	0.5	0	0.25	0	0	0	0	0.5	0.25
virus	MH779505.1~Mycobacterium~phage~Grizzly,~complete~genome_20001	0.845098	0.142857	0.177143	0.142857	0.265714	1	0.405714	0	0	0	0	0	0	0	0	0	0	0	0.142857	0.142857	0	0	0	0	0	0.857143	0
virus	MF417930.1~Uncultured~Caudovirales~phage~clone~3S_1,~partial~genome_6001	0.90309	0.125	0.11875	0.25	0.091875	0.625	0.78825	0	0	0	0	0	0	0	0	0	0.125	0	0.125	0.125	0.125	0	0	0	0	0.375	0.375
virus	KC690136.1~Escherichia~phage~2~JES-2013,~complete~genome_81001	1.04139	0.636364	0.191039	0.545455	0.249848	0.818182	0.586162	0	0	0	0	0	0	0	0.363636	0	0	0	0	0.545455	0	0	0	0.0909091	0	0.272727	0.0909091
virus	NC_021315.1~Enterobacteria~phage~Chi,~complete~genome_40001	0.778151	0.166667	0.0183333	0	0	0.833333	0.198333	0	0	0	0	0	0	0	0	0	0	0	0.166667	0	0	0	0.166667	0	0	0.666667	0.166667
virus	MF347638.1~Streptomyces~phage~Peebs,~complete~genome_85001	0.954243	0	0	0	0	1	0.0397531	0	0	0	0	0	0	0	0	0	0	0	0	0	0	0	0	0	0	1	0
virus	EU770222.1~Mycobacterium~phage~Predator,~complete~genome_30001	0.778151	0.166667	0.275	0.166667	0.0983333	0.833333	0.782667	0	0	0	0	0	0	0	0	0	0	0	0.166667	0.166667	0	0	0	0	0	0.666667	0.166667
virus	FO818745.1~Escherichia~phage~RCS47,~complete~genome_110001	0.778151	1	0.00416667	1	0.00527778	0.166667	0.0416667	0.166667	0	0.166667	0.166667	0	0.166667	0	0	0	0	0	0	0.166667	0	0.833333	0	0	0	0	0
virus	KJ094029.1~Listeria~phage~LP-064,~complete~genome_91001	1.25527	0.5	0.147346	0.333333	0.163056	0.944444	0.289902	0	0	0	0	0.0555556	0.0555556	0	0.166667	0.0555556	0	0	0	0.277778	0	0.0555556	0.166667	0	0	0.5	0
virus	HM035025.1~Shigella~phage~Shfl2,~complete~genome_1	1.04139	0.0909091	0.0563636	0.272727	0.0472727	0.909091	0.339455	0	0	0	0	0	0	0	0	0.0909091	0	0	0	0.0909091	0.0909091	0	0	0	0.0909091	0.727273	0
virus	MG065677.1~UNVERIFIED:~Campylobacter~phage~A13b,~complete~genome_110001	1	0.2	0.246	0	0	1	0.3974	0	0	0	0	0	0	0	0.1	0.1	0	0	0	0	0	0	0.2	0	0	0.8	0
virus	NC_042133.1~Bacillus~phage~SIOphi,~partial~genome_1	0.60206	0	0	0	0	1	1.04563	0	0	0	0	0	0	0	0	0	0	0	0	0	0	0	0	0	0	1	0
virus	KU064779.1~Pseudomonas~phage~PPPL-1,~complete~genome_20001	0.845098	0	0	0.714286	0.177714	1	0.749184	0	0	0	0	0	0	0	0	0	0	0	0.571429	0	0.714286	0	0	0	0	0.285714	0
virus	MK359330.1~Mycobacterium~phage~Iota,~complete~genome_119001	1	0	0	0.1	0.213	1	0.2774	0	0	0	0	0	0	0	0	0.1	0	0	0	0	0.1	0	0	0	0	0.9	0
virus	KT361651.1~Paenibacillus~phage~Harrison,~complete~genome_15001	0.90309	0.125	0.41125	0.25	0.273125	1	0.283281	0	0	0	0	0	0	0	0	0	0	0	0.125	0.125	0.125	0	0	0	0	0.75	0
virus	MF042360.1~Pseudomonas~phage~Phabio,~complete~genome_170001	0.778151	0	0	0.166667	0.166667	1	0.120833	0	0	0	0	0	0	0	0	0	0	0	0.5	0	0.166667	0	0	0	0	0.833333	0
virus	NC_016566.1~Shigella~phage~EP23,~complete~genome_35001	1.17609	0.0666667	0.0826667	0.0666667	0.126667	0.866667	0.0866154	0	0	0	0	0	0	0	0	0	0	0	0	0.0666667	0	0	0	0	0	0.8	0.133333
virus	MG967617.1~Bacillus~phage~v_B-Bak6,~complete~genome_72001	0.90309	0	0	0	0	0.125	0.15	0	0	0	0	0	0	0	0	0	0	0	0	0	0	0	0	0	0	0.125	0.875
virus	NC_021073.1~Vibrio~phage~henriette~12B8,~complete~genome_63001	1.25527	0.0555556	0.0916667	0.0555556	0.0327778	0.388889	0.0798413	0	0	0	0	0	0	0	0	0	0	0	0.0555556	0	0	0.0555556	0	0	0	0.388889	0.555556
virus	KY608965.1~UNVERIFIED:~Escherichia~phage~HP3,~complete~genome_27001	1.23045	0.176471	0.22451	0.352941	0.119216	0.941176	0.233456	0	0	0	0	0	0	0	0.0588235	0.0588235	0	0	0.0588235	0.176471	0.176471	0	0	0	0	0.588235	0.0588235
virus	KJ019102.1~Synechococcus~phage~ACG-2014f~isolate~Syn7803US43,~complete~genome_87001	0.69897	0	0	0.4	0.264	0.8	1.4485	0	0	0	0	0	0	0	0	0	0	0	0.4	0	0.4	0	0	0	0	0.4	0.2
virus	EU272037.1~Pseudomonas~phage~MP38,~complete~genome_12001	0.778151	0	0	0.166667	0.0183333	1	0.345556	0	0	0	0	0	0	0	0	0	0	0	0.166667	0	0.166667	0	0	0	0	0.833333	0
virus	KY006474.1~Mycobacterium~phage~Prann,~complete~genome_25001	0.60206	0	0	0	0	0.75	1.55333	0	0	0	0	0	0	0	0	0	0	0	0.5	0	0	0	0	0	0	0.75	0.25
virus	MG592390.1~Vibrio~phage~1.003.O._10N.286.48.A2,~partial~genome_36001	0.954243	0	0	0	0	0.111111	0.524444	0	0	0	0	0	0	0	0	0	0	0	0	0	0	0	0	0	0	0.111111	0.888889
virus	MG962361.1~Mycobacterium~phage~Alexphander,~complete~genome_45001	1.14613	0	0	0	0	0.857143	0.153036	0	0	0	0	0	0	0	0	0	0	0	0	0	0	0	0	0	0	0.857143	0.142857
virus	MK327942.1~Escherichia~phage~vB_EcoM_G50,~complete~genome_54001	1	0	0	0	0	1	0.4434	0	0	0	0	0	0	0	0	0	0	0	0	0	0	0	0	0	0	1	0
virus	MH576965.1~Streptomyces~phage~StarPlatinum,~complete~genome_55001	0.845098	0.428571	0.470476	0.428571	0.26381	0.857143	0.625	0	0	0	0	0	0	0	0	0.428571	0	0	0	0.428571	0	0	0	0	0	0.428571	0.142857
virus	NC_011272.1~Mycobacterium~phage~Rizal,~complete~genome_100001	1	0.1	0.004	0.1	0.008	1	0.1661	0	0	0	0	0	0	0	0	0	0	0	0	0.1	0	0	0	0	0	0.9	0
virus	MG757163.1~Streptomyces~phage~OzzyJ,~complete~genome_21001	1.07918	0.0833333	0.00333333	0.0833333	0.0666667	0.916667	0.336742	0	0	0	0	0	0	0	0	0.0833333	0	0	0	0.0833333	0	0	0	0	0	0.833333	0.0833333
virus	MK605243.1~Nodularia~phage~vB_NspS-kac65v161,~complete~genome_63001	0.845098	0.428571	0.120476	0.428571	0.177143	0.428571	0.308095	0.142857	0	0.142857	0	0	0.142857	0	0	0	0	0	0	0.285714	0.142857	0	0	0.142857	0	0	0.428571
virus	LT961843.1~Yersinia~phage~fPS-50~genome~assembly,~complete~genome:~monopartite_21001	0.845098	0	0	0.285714	0.16	1	0.731429	0	0	0	0	0	0	0	0	0	0	0	0.714286	0	0.285714	0	0	0	0	0.714286	0
virus	MH051253.1~Mycobacterium~phage~GreedyLawyer,~complete~genome_35001	1.07918	0.0833333	0.280833	0.166667	0.13875	1	0.441806	0	0	0	0	0	0	0	0	0.0833333	0	0	0	0	0.166667	0	0.0833333	0	0	0.75	0
virus	MK250020.1~Prevotella~phage~Lak-B1,~complete~genome_145001	0.778151	0	0	0	0	0.166667	0.35	0	0	0	0	0	0	0	0	0	0	0	0	0	0	0	0	0	0	0.166667	0.833333
virus	MK359311.1~Mycobacterium~phage~SmallFry,~complete~genome_120001	0.69897	0	0	0	0	1	0.352	0	0	0	0	0	0	0	0	0	0	0	0	0	0	0	0	0	0	1	0
virus	HG428758.1~Brucella~phage~F1~complete~genome_6001	0.778151	0	0	0	0	0.833333	0.216667	0	0	0	0	0	0	0	0	0	0	0	0.333333	0	0	0	0	0	0	0.833333	0.166667
virus	MK511028.1~Pseudomonas~phage~vB_Pae_CF177b,~partial~genome_9001	0.954243	0	0	0.222222	0.0255556	0.888889	0.115833	0	0	0	0	0	0	0	0	0	0	0	0	0	0.222222	0	0	0	0	0.666667	0.111111
virus	NC_042108.1~Gordonia~phage~Brandonk123,~complete~genome_30001	0.69897	0	0	0.4	0.834	1	1.6092	0	0	0	0	0	0	0	0	0	0	0	0.4	0	0.4	0	0	0	0	0.6	0
virus	NC_022965.1~Mycobacterium~phage~CloudWang3,~complete~genome_21001	1.11394	0.230769	0.28359	0.384615	0.189538	0.923077	0.442051	0	0	0	0	0	0.0769231	0	0	0.0769231	0	0	0.0769231	0.230769	0.153846	0	0	0	0	0.538462	0.0769231
virus	AY343333.1~Enterobacteria~phage~RB49,~complete~genome_153001	1.25527	0.0555556	0.0538889	0.166667	0.0812963	0.944444	0.0936928	0	0	0	0	0	0	0	0	0.0555556	0	0	0.0555556	0.0555556	0.111111	0	0	0	0	0.777778	0.0555556
virus	NC_015296.1~Salmonella~phage~Vi01,~complete~genome_77001	1.04139	0.272727	0.0387879	0.0909091	0.06	1	0.124793	0	0	0	0	0	0	0	0	0	0	0	0	0.0909091	0	0	0.181818	0	0	0.727273	0
virus	MG592581.1~Vibrio~phage~1.211.A._10N.222.52.F11,~partial~genome_21001	0.954243	0.222222	0.0427778	0.444444	0.1675	0.555556	0.362667	0	0	0	0	0	0	0	0	0	0	0	0	0.222222	0.222222	0	0	0	0	0.111111	0.444444
virus	MK761198.1~Salmonella~phage~SS10,~complete~genome_21001	1	0	0	0.2	0.122	0.9	0.454667	0	0	0.1	0	0	0	0	0	0	0	0	0	0	0.2	0	0	0	0	0.7	0.1
virus	JN641803.1~Salmonella~phage~SPN3US,~complete~genome_117001	0.954243	0	0	0	0	1	0.388395	0	0	0	0	0	0	0	0	0	0	0	0.444444	0	0	0	0	0	0	1	0
virus	KP027200.1~Mycobacterium~phage~Malithi,~complete~genome_20001	0.845098	0.142857	0.235714	0.142857	0.0842857	1	0.752449	0	0	0	0	0	0	0	0	0	0	0	0.428571	0.142857	0	0	0	0	0	0.857143	0
virus	NC_024122.1~Salmonella~phage~vB_SalM_SJ3,~complete~genome_21001	1	0.1	0.396	0.2	0.1955	1	0.4486	0	0	0	0	0	0	0	0.1	0.1	0	0	0.1	0.1	0.1	0	0	0	0	0.8	0
virus	MH020238.1~Mycobacterium~phage~Lilith,~complete~genome_5001	0.60206	0.25	0.59	0.25	1.04	1	2.16375	0	0	0	0	0	0	0	0.25	0	0	0	0.75	0	0.25	0	0.25	0	0	0.5	0
virus	KR080200.1~Mycobacterium~phage~AlanGrant,~complete~genome_28001	0.845098	0	0	0	0	0.857143	1.11024	0	0	0	0	0	0	0	0	0	0	0	0.285714	0	0	0	0	0	0	0.857143	0.142857
virus	JF937107.1~Mycobacterium~phage~SirHarley,~complete~genome_25001	0.69897	0.2	0.112	0.2	0.112	1	1.2668	0	0	0	0	0	0	0	0	0	0	0	0.4	0.2	0	0	0	0	0	0.8	0
virus	KX011028.1~Staphylococcus~phage~pSco-10,~complete~genome_20001	0.954243	0.111111	0.0688889	0.111111	0.135556	0.666667	0.39	0	0	0	0	0	0	0	0	0.111111	0	0	0.111111	0.111111	0	0	0	0	0	0.555556	0.333333
virus	KU160494.1~Vibrio~phage~vB_VmeM-32,~complete~genome_165001	0.778151	0.166667	0.246667	0.333333	0.204167	0.333333	0.77	0	0	0	0	0	0	0	0	0	0	0	0.166667	0.166667	0.166667	0	0	0	0	0	0.666667
virus	MK448694.1~Streptococcus~phage~Javan179,~complete~genome_24001	0.69897	0	0	0.2	0.874	0.6	0.959333	0	0	0	0	0	0	0	0	0	0	0	0.2	0	0.2	0	0	0	0	0.4	0.4
virus	KM389302.1~UNVERIFIED:~Escherichia~phage~CBA6~clone~ctg7180000000098~genomic~sequence_5001	0.60206	0	0	0.25	0.38	1	1.6575	0	0	0	0	0	0	0	0	0	0	0	0	0	0.25	0	0	0	0	0.75	0
virus	MG592567.1~Vibrio~phage~1.198.A._10N.286.54.F4,~partial~genome_1	0.60206	0	0	0	0	0.75	1.71167	0	0	0	0	0	0	0	0	0	0	0	0.5	0	0	0	0	0	0	0.75	0.25
virus	MK524492.1~Mycobacterium~phage~Expelliarmus,~complete~genome_45001	0.954243	0	0	0.111111	0.0444444	1	0.273704	0	0	0	0	0	0	0	0	0	0	0	0	0	0.111111	0	0	0	0	0.888889	0
virus	MF140427.1~Arthrobacter~phage~Shrooms,~complete~genome_48001	0.69897	0.2	0.33	0.6	0.286	0.4	0.326	0	0	0	0	0	0	0	0	0.2	0	0	0	0	0.4	0.2	0	0	0	0	0.4
virus	KJ019094.1~Synechococcus~phage~ACG-2014e~isolate~Syn7803US33,~complete~genome_100001	0.845098	0	0	0.285714	0.188571	0.857143	0.843571	0	0	0	0	0	0	0	0	0	0	0	0.142857	0	0.285714	0	0	0	0	0.571429	0.142857
virus	MK524178.1~Escherichia~phage~PHB12,~complete~genome_25001	1.14613	0.142857	0.0271429	0.214286	0.0583333	0.928571	0.224945	0	0	0	0	0	0	0	0	0	0	0	0	0.142857	0.0714286	0	0	0	0	0.714286	0.0714286
virus	NC_041926.1~Escherichia~phage~vB_EcoM_ECOO78,~complete~genome_5001	1	0.1	0.286	0.1	0.109	0.8	0.186375	0	0	0	0	0	0	0	0	0	0	0	0	0.1	0	0	0	0	0	0.7	0.2
virus	KF416343.1~Mycobacterium~phage~Goku,~complete~genome_51001	0.845098	0.142857	0.0985714	0.142857	0.197143	1	0.56898	0	0	0	0	0	0	0	0	0	0	0	0	0.142857	0	0	0	0	0	0.857143	0
virus	JX570711.1~Propionibacterium~phage~PHL066M04,~complete~genome_15001	0.778151	0.333333	0.428333	0.333333	0.5375	0.833333	0.663333	0	0	0	0	0	0	0	0	0	0	0	0.166667	0.333333	0	0	0	0	0	0.5	0.166667
virus	KX258185.1~Klebsiella~phage~vB_KpnM_KpV477,~complete~genome_133001	1.11394	0.230769	0.197949	0.384615	0.151538	1	0.387396	0	0	0	0	0	0	0	0.0769231	0	0	0	0	0.230769	0.153846	0	0	0	0	0.615385	0
virus	MH629685.1~Synechococcus~virus~S-PRM1,~complete~genome_105001	0.60206	0	0	0.25	0.0675	0.75	1.6825	0	0	0	0	0	0	0	0	0	0	0	0.5	0	0.25	0	0	0	0	0.5	0.25
virus	KX344445.1~Streptomyces~phage~Nanodon,~complete~genome_20001	0.90309	0.125	0.13125	0.125	0.1	1	0.546719	0	0	0	0	0	0	0	0	0	0	0	0.125	0.125	0	0	0	0	0	0.875	0
virus	JX878671.1~Staphylococcus~phage~JD007,~complete~genome_100001	1.14613	0	0	0	0	0.857143	0.0598214	0	0	0	0	0	0	0	0	0	0	0	0	0	0	0	0	0	0	0.857143	0.142857
virus	NC_022763.1~Bacillus~phage~Spock,~complete~genome_72001	0.778151	0.333333	0.575833	0.5	0.635	1	0.986389	0	0	0	0	0	0	0	0	0.333333	0	0	0	0.333333	0.166667	0	0	0	0	0.5	0
virus	NC_004688.1~Mycobacterium~phage~Omega,~complete~genome_81001	0.90309	0.125	0.47625	0.125	0.6375	0.875	0.223571	0	0	0	0	0	0	0	0	0	0	0	0	0.125	0	0	0	0	0	0.75	0.125
virus	KY471268.1~Gordonia~phage~Huffy,~complete~genome_35001	1.20412	0.1875	0.173333	0.1875	0.173125	0.75	0.145521	0	0	0	0	0	0	0	0	0.125	0	0	0	0.125	0.0625	0	0	0.0625	0	0.5625	0.1875
virus	MK359366.1~Mycobacterium~phage~Basquiat,~complete~genome_57001	0.69897	0	0	0	0	0.4	0.299	0	0	0	0	0	0	0	0	0	0	0	0	0	0	0	0	0	0	0.4	0.6
virus	MK510992.1~Pseudomonas~phage~vB_Pae_BR144a,~partial~genome_18001	1.20412	0.3125	0.10425	0.375	0.107813	0.5625	0.207361	0	0	0.0625	0	0	0	0	0	0.0625	0	0	0.25	0.125	0.1875	0	0.125	0.0625	0.0625	0.125	0.3125
virus	MH576963.1~Microbacterium~phage~Scamander,~complete~genome_1	0.60206	0	0	0.25	0.7175	0.25	2.5	0	0	0	0	0	0	0	0	0	0	0	0.25	0	0.25	0	0	0	0	0	0.75
virus	MF360958.1~Salicola~phage~SCTP-2,~complete~genome_35001	0.778151	0.166667	0.00166667	0.333333	0.000833333	0.333333	0.120833	0	0	0	0.166667	0	0	0	0	0	0	0	0	0	0.166667	0.166667	0	0	0	0.166667	0.5
virus	AJ972879.2~Yersinia~phage~phiR1-37~complete~genome_135001	0.954243	0	0	0	0	0.222222	0.12	0	0	0	0	0	0	0	0	0	0	0	0.222222	0	0	0	0	0	0	0.222222	0.777778
virus	MK359338.1~Mycobacterium~phage~Amataga,~complete~genome_88001	1.20412	0.125	0.0240625	0.125	0.04125	0.875	0.14567	0	0	0	0	0	0	0	0	0	0	0	0.0625	0.125	0	0	0	0	0	0.75	0.125
virus	NC_028864.1~Staphylococcus~aureus~phage~phiNM4,~complete~genome_1	1.43136	0.185185	0.107852	0.592593	0.0752778	0.925926	0.14043	0.0740741	0	0.0740741	0	0	0	0.037037	0	0.0740741	0	0	0	0.185185	0.407407	0	0	0	0	0.333333	0.0740741
virus	MG065647.1~UNVERIFIED:~Campylobacter~phage~D#,~complete~genome_66001	0.778151	0	0	0	0	1	0.118611	0	0	0	0	0	0	0	0	0	0	0	0	0	0	0	0	0	0	1	0
virus	NC_011810.1~Pseudomonas~phage~PB1,~complete~genome_15001	0.778151	0	0	0.166667	0.161667	1	0.421944	0	0	0	0	0	0	0	0	0	0	0	0.166667	0	0.166667	0	0	0	0	0.833333	0
virus	KF416342.1~Mycobacterium~phage~Papyrus,~complete~genome_44001	1.04139	0.272727	0.126364	0.545455	0.119697	0.909091	0.364	0	0	0	0	0	0	0	0	0.0909091	0	0	0	0.272727	0.272727	0	0	0	0	0.363636	0.0909091
virus	KY290953.1~Aeromonas~phage~51,~complete~genome_30001	0.845098	0	0	0.142857	0.178571	1	0.310204	0	0	0	0	0	0	0	0	0	0	0	0.142857	0	0.142857	0	0	0	0	0.857143	0
virus	KT151957.1~Brevibacillus~phage~SecTim467,~complete~genome_28001	0.845098	0.142857	0.0828571	0.142857	0.265714	0.285714	0.180714	0	0	0	0	0	0	0	0	0	0	0	0	0.142857	0	0	0	0	0	0.142857	0.714286
virus	KU998235.1~Gordonia~phage~Bowser,~complete~genome_3001	0.60206	0.25	0.62	0.5	0.3675	1	1.65938	0	0	0	0	0	0	0	0	0	0	0	0.75	0.25	0.25	0	0	0	0	0.5	0
virus	MH992122.1~UNVERIFIED:~Escherichia~phage~OLB35,~complete~genome_69001	0.90309	0	0	0	0	0.75	0.392708	0	0	0	0	0	0	0	0	0	0	0	0	0	0	0	0	0	0	0.75	0.25
virus	NC_041915.1~Acinetobacter~phage~vB_AbaP_AS11,~complete~genome_21001	0.69897	0	0	0.2	0.398	0.8	0.6075	0	0	0	0	0	0	0	0	0	0	0	0.4	0	0.2	0	0	0	0	0.6	0.2
virus	MH638312.1~Bacillus~phage~Kioshi,~complete~genome_119001	1.04139	0	0	0	0	1	0.176942	0	0	0	0	0	0	0	0	0	0	0	0	0	0	0	0	0	0	1	0
virus	NC_027297.1~Salmonella~phage~Stitch,~complete~genome_85001	0.60206	0	0	0	0	1	0.409375	0	0	0	0	0	0	0	0	0	0	0	0.75	0	0	0	0	0	0	1	0
virus	KM407600.1~Shigella~phage~Shf125875,~complete~genome_60001	1.14613	0.142857	0.035	0.214286	0.0471429	1	0.271224	0	0	0	0	0	0	0	0	0	0	0	0	0.142857	0.0714286	0	0	0	0	0.785714	0
virus	KC172839.1~Mycobacterium~phage~BTCU-1,~complete~genome_30001	0.778151	0.5	0.741667	0.5	0.535	1	1.15889	0	0	0	0	0	0	0	0.333333	0.166667	0	0	0	0.5	0	0	0	0	0	0.5	0
virus	KP876466.1~Streptomyces~phage~TP1604,~complete~genome_42001	0.69897	0.2	0.352	0.2	0.926	0.6	0.682667	0	0	0	0	0	0	0	0	0.2	0	0	0	0.2	0	0	0	0	0	0.4	0.4
virus	NC_021306.2~Mycobacterium~phage~Dumbo,~complete~genome_63001	0.845098	0.142857	0.334286	0.285714	0.190714	0.714286	0.803429	0	0	0	0	0	0	0	0	0.142857	0	0	0	0.142857	0.142857	0	0	0	0	0.428571	0.285714
virus	KJ174318.1~Salmonella~phage~vB_SalM_SJ3,~complete~genome_63001	0.90309	0	0	0	0	0.875	0.138036	0	0	0	0	0	0	0	0	0	0	0	0	0	0	0	0	0	0	0.875	0.125
virus	KJ010489.1~Enterococcus~phage~IME-EFm1,~complete~genome_35001	1.17609	0.0666667	0.190667	0.0666667	0.0206667	0.666667	0.0656	0	0	0	0	0	0	0	0	0.0666667	0	0	0	0	0.0666667	0	0.0666667	0	0	0.533333	0.333333
virus	MH779498.1~Mycobacterium~phage~Bread,~complete~genome_55001	1	0	0	0.1	0.002	0.8	0.1805	0	0	0	0	0	0	0	0	0	0	0	0	0	0.1	0	0	0	0	0.7	0.2
virus	KP027207.2~Mycobacterium~phage~Chandler,~complete~genome_18001	0.954243	0	0	0	0	0.777778	0.42873	0	0	0	0	0	0	0	0	0	0	0	0	0	0	0	0	0	0	0.777778	0.222222
virus	MH992510.1~Escherichia~phage~vB_EcoM_DalCa,~complete~genome_63001	1.07918	0	0	0.0833333	0.105833	0.916667	0.215833	0	0	0	0	0	0	0	0	0	0	0	0	0	0.0833333	0	0	0	0	0.833333	0.0833333
virus	NC_041937.1~Escherichia~phage~V18,~complete~genome_108001	0.845098	0	0	0	0	1	0.108163	0	0	0	0	0	0	0	0	0	0	0	0	0	0	0	0	0	0	1	0
virus	EU272037.1~Pseudomonas~phage~MP38,~complete~genome_18001	0.60206	0	0	0.75	0.25	1	0.62625	0	0	0	0	0	0	0	0	0	0	0	0.5	0	0.75	0	0	0	0	0.25	0
virus	KJ019050.1~Synechococcus~phage~ACG-2014d~isolate~Syn7803C77,~complete~genome_35001	1	0	0	0.1	0.156	1	0.4106	0	0	0	0	0	0	0	0	0	0	0	0	0	0.1	0	0	0	0	0.9	0
virus	MF360958.1~Salicola~phage~SCTP-2,~complete~genome_225001	0.90309	0	0	0	0	0.625	0.2505	0	0	0	0	0	0	0	0	0	0	0	0	0	0	0	0	0	0	0.625	0.375
virus	MH045560.1~Microbacterium~phage~Nagem,~complete~genome_9001	0.90309	0.125	0.02	0.25	0.2625	1	0.324531	0	0	0	0	0	0	0	0	0	0	0	0.375	0.125	0.125	0	0	0	0	0.75	0
virus	KF591601.1~Enterobacteria~phage~IME_EC2,~complete~genome_1	1.36173	0.130435	0.141884	0.304348	0.0951553	0.565217	0.205518	0	0	0	0	0	0	0	0	0.0434783	0	0	0.0434783	0.0869565	0.173913	0	0.0434783	0	0.0434783	0.26087	0.391304
virus	AP017924.1~Ralstonia~phage~RP12~DNA,~complete~genome_195001	0.778151	0.166667	0.266667	0.333333	0.28	0.5	1.03278	0	0	0	0	0	0	0	0	0	0	0	0	0.166667	0.166667	0	0	0	0	0.166667	0.5
virus	NC_042352.1~Salinibacter~virus~M31CR41-2,~partial~genome_40001	0.90309	0.125	0.22	0.125	0.11375	0.125	1.25	0	0	0	0	0	0	0	0	0.125	0	0	0	0	0	0	0.125	0	0.125	0	0.75
virus	MH310933.1~Vibrio~phage~ICP1_2011_A,~complete~genome_21001	0.90309	0.375	0.482917	0.375	0.43	1	0.525625	0	0	0	0	0	0	0	0	0.25	0	0	0	0.25	0.125	0	0.125	0	0	0.5	0
virus	MG592475.1~Vibrio~phage~1.103.O._10N.261.52.F2,~partial~genome_12001	0.60206	0	0	0	0	0.5	1.35	0	0	0	0	0	0	0	0	0	0	0	0.25	0	0	0	0	0	0	0.5	0.5
virus	JX181829.1~Salmonella~phage~SKML-39,~complete~genome_18001	0.60206	0.25	0.6925	0.5	0.31625	1	1.99875	0	0	0	0	0	0	0	0	0	0	0	0.75	0.25	0.25	0	0	0	0	0.5	0
virus	JX042579.1~Mycobacterium~virus~MacnCheese,~complete~genome_44001	1.20412	0.125	0.153438	0.1875	0.0789583	0.9375	0.179625	0	0	0	0	0	0	0	0	0.125	0	0	0	0.0625	0.125	0	0	0.0625	0	0.75	0
virus	KX349308.1~Cyanophage~S-RIM12~isolate~Np_15_0310,~complete~genome_165001	0.845098	0.285714	0.0242857	0.285714	0.0228571	0.857143	0.184762	0	0	0	0	0	0	0	0	0	0	0	0	0.285714	0	0	0	0	0	0.571429	0.142857
virus	KJ019102.1~Synechococcus~phage~ACG-2014f~isolate~Syn7803US43,~complete~genome_132001	0.60206	0.25	0.6575	0.25	0.645	1	0.98125	0	0	0	0	0	0	0	0	0	0	0	0	0.25	0	0	0	0	0	0.75	0
virus	NC_028881.1~Enterobacteria~phage~vB_EcoM_VR5,~complete~genome_72001	0.954243	0.111111	0.497778	0.222222	0.0966667	1	0.841975	0	0	0	0	0	0	0	0	0.111111	0	0	0.777778	0.111111	0.111111	0	0	0	0	0.777778	0
virus	NC_021310.1~Mycobacterium~phage~Newman,~complete~genome_30001	0.778151	0	0	0	0	1	1.46778	0	0	0	0	0	0	0	0	0	0	0	0	0	0	0	0	0	0	1	0
virus	MK327936.1~Escherichia~phage~vB_EcoM_G2540,~complete~genome_161001	1.20412	0.0625	0.060625	0.1875	0.0670833	1	0.191836	0	0	0	0	0	0	0	0	0.0625	0	0	0	0.0625	0.125	0	0	0	0	0.8125	0
virus	NC_041920.1~UNVERIFIED:~Escherichia~phage~HP3,~complete~genome_115001	0.90309	0	0	0.5	0.182812	0.875	0.878929	0	0	0	0	0	0	0	0	0	0	0	0.75	0	0.5	0	0	0	0	0.375	0.125
virus	AP005154.1~Stx2~converting~phage~II~DNA,~complete~genome_35001	1.20412	0.0625	0.043125	0.5625	0.0440278	0.9375	0.127375	0	0	0.125	0	0	0	0	0	0	0	0	0	0.0625	0.5	0	0	0	0	0.375	0.0625
virus	MH443101.1~Erwinia~phage~vB_EhrS_59,~complete~genome_33001	0.778151	0.333333	0.193333	0.333333	0.515833	0.333333	0.179167	0	0	0	0	0	0.166667	0	0	0	0	0	0	0.166667	0	0.166667	0	0	0	0.166667	0.5
virus	KP202971.1~Achromobacter~phage~JWF,~complete~genome_25001	0.60206	0	0	0.25	0.31	0.5	1.565	0	0	0	0	0	0	0	0	0	0	0	0.5	0	0.25	0	0	0	0	0.25	0.5
virus	NC_017674.1~Pseudomonas~phage~JG024,~complete~genome_12001	0.69897	0.2	0.24	0.4	0.346	1	0.5268	0	0	0	0	0	0	0	0	0	0	0	0	0.2	0.2	0	0	0	0	0.6	0
virus	MN013356.1~Pseudomonas~phage~vB_PaM_EPA1,~complete~genome_6001	0.845098	0.142857	0.228571	0.142857	0.212857	1	0.596531	0	0	0	0	0	0	0	0	0	0	0	0	0.142857	0	0	0	0	0	0.857143	0
virus	MK620903.1~Microbacterium~phage~MillyPhilly,~complete~genome_22001	1.14613	0.285714	0.21	0.285714	0.232679	0.928571	0.353242	0	0	0	0	0	0	0	0	0.0714286	0	0	0	0.214286	0.0714286	0	0.0714286	0	0	0.571429	0.0714286
virus	KC595279.1~Staphylococcus~phage~StauST398-5,~complete~genome_1	1.43136	0.148148	0.0965741	0.592593	0.0593056	0.925926	0.122267	0.037037	0	0.037037	0	0	0	0.037037	0	0.037037	0	0	0.037037	0.111111	0.444444	0.037037	0	0	0	0.37037	0.037037
virus	HE614282.1~Bacillus~phage~BceA1~complete~genome_14001	0.778151	0.333333	0.341667	0.5	0.788889	0.833333	0.640667	0.166667	0	0.166667	0	0	0	0.166667	0	0	0	0	0.333333	0.333333	0.166667	0	0	0	0	0.333333	0.166667
virus	MK719738.1~Rheinheimera~phage~vB_RspM_Barba23S,~complete~genome_56001	0.954243	0	0	0.111111	0.138889	0.888889	0.6875	0	0	0	0	0	0	0	0	0	0	0	0.111111	0	0.111111	0	0	0	0	0.777778	0.111111
virus	MK250016.1~Prevotella~phage~Lak-A1,~complete~genome_410001	1	0.1	0.006	0.1	0.006	0.2	0.2445	0	0	0	0	0	0	0	0	0	0	0	0	0	0	0.1	0	0	0	0.2	0.7
virus	NC_031049.1~Bacillus~phage~NotTheCreek,~complete~genome_45001	0.90309	0	0	0.125	0.05	1	0.435156	0	0	0	0	0	0	0	0	0	0	0	0.25	0	0.125	0	0	0	0	0.875	0
virus	NC_021787.2~Listeria~phage~LP-037,~complete~genome_57001	0.845098	0	0	0	0	0.857143	0.027381	0	0	0	0	0	0	0	0	0	0	0	0	0	0	0	0	0	0	0.857143	0.142857
virus	NC_019414.1~Streptomyces~phage~R4,~complete~genome_42001	0.954243	0	0	0	0	1	0.168519	0	0	0	0	0	0	0	0	0	0	0	0	0	0	0	0	0	0	1	0
virus	KY065504.1~Streptococcus~phage~IPP68,~complete~genome_15001	0.69897	0	0	0	0	0.4	1.497	0	0	0	0	0	0	0	0	0	0	0	0.2	0	0	0	0	0	0	0.4	0.6
virus	GU295964.1~Klebsiella~phage~KP15,~complete~genome_110001	0.60206	0	0	0.25	0.25	0.75	1.52333	0	0	0	0	0	0	0	0	0	0	0	0.75	0	0.25	0	0	0	0	0.5	0.25
virus	KY940711.1~Bradyrhizobium~phage~BDU-MI-1,~complete~genome_81001	0.60206	0	0	0.5	0.19375	0.5	0.50375	0	0	0	0	0	0	0	0	0	0	0	0	0	0.5	0	0	0	0	0	0.5
virus	MG707188.1~Pseudomonas~phage~TC7,~partial~genome_11001	1.27875	0.157895	0.032807	0.105263	0.121316	0.684211	0.0857085	0	0	0	0	0	0.0526316	0	0	0	0	0	0	0.0526316	0.0526316	0	0.105263	0	0	0.473684	0.315789
virus	NC_031019.1~Enterobacteria~phage~UAB_Phi20,~complete~genome_1	1	0.1	0.515	0.7	0.133429	0.9	0.173556	0	0	0	0	0	0	0	0	0.2	0	0	0	0.1	0.5	0	0	0	0.1	0.3	0
virus	KM236246.1~Bacillus~phage~Moonbeam,~complete~genome_24001	0.954243	0	0	0.111111	0.665556	0.777778	0.364286	0	0	0	0	0	0	0	0	0	0	0	0.111111	0	0.111111	0	0	0	0	0.666667	0.222222
virus	MK250024.1~Prevotella~phage~Lak-B5,~complete~genome_280001	1.04139	0.272727	0.0030303	0.0909091	0.0118182	0.0909091	0.07	0	0	0	0	0	0	0	0	0	0	0	0	0.0909091	0	0	0	0.181818	0	0	0.727273
virus	KX349287.1~Synechococcus~phage~S-RIM8~isolate~RW_06_0613,~complete~genome_114001	0.60206	0.25	0.8275	0.5	0.1025	1	1.75438	0	0	0	0	0	0.5	0	0	0	0	0	0	0.25	0.25	0	0	0	0	0.5	0
virus	KJ019148.1~Synechococcus~phage~ACG-2014f~isolate~Syn7803C19,~complete~genome_22001	1.25527	0.0555556	0.0388889	0.166667	0.0405556	0.777778	0.0884921	0	0	0	0	0	0	0	0	0	0	0	0.0555556	0.0555556	0.111111	0	0	0	0	0.611111	0.222222
virus	NC_024217.1~Nitrincola~phage~1M3-16,~complete~genome_39001	0.778151	0.166667	0.171667	0.166667	0.17	0.5	1.05167	0	0	0	0	0	0	0	0	0	0	0	0	0.166667	0	0	0	0	0	0.333333	0.5
virus	NC_016569.1~Nocardia~phage~NBR1,~complete~genome_24001	0.778151	0	0	0.166667	0.0883333	0.166667	0.48	0	0	0	0	0	0	0	0	0	0	0	0	0	0	0	0	0	0.166667	0.166667	0.666667
virus	JF937097.1~Mycobacterium~phage~Hertubise,~complete~genome_42001	0.954243	0.111111	0.195556	0.111111	0.514444	1	0.65679	0	0	0	0	0	0	0	0	0.111111	0	0	0.111111	0.111111	0	0	0	0	0	0.888889	0
virus	NC_042123.1~Gordonia~phage~Waits,~complete~genome_24001	0.90309	0.125	0.10625	0.25	0.08375	0.875	0.339821	0	0	0	0	0	0.125	0	0	0	0	0	0	0.125	0.125	0	0	0	0	0.625	0.125
virus	NC_020416.1~Salmonella~phage~S16,~complete~genome_60001	1.11394	0	0	0.0769231	0.0769231	1	0.244497	0	0	0	0	0	0	0	0	0	0	0	0.0769231	0	0.0769231	0	0	0	0	0.923077	0
virus	NC_028856.1~Bacillus~phage~Stahl,~complete~genome_50001	0.954243	0.333333	0.326296	0.333333	0.478148	0.888889	0.299583	0	0	0	0	0	0	0	0	0.222222	0	0	0	0.222222	0.111111	0	0.111111	0	0	0.444444	0.111111
virus	KR422353.1~Escherichia~phage~APCEc03,~complete~genome_9001	0.69897	0.2	0.24	0.2	0.2	1	1.1236	0	0	0	0	0	0	0	0	0	0	0	0.2	0	0.2	0	0.2	0	0	0.6	0
virus	NC_028877.1~Mycobacterium~phage~Larenn,~complete~genome_42001	1.27875	0.0526316	0.148947	0.210526	0.0609211	0.947368	0.197573	0	0	0	0	0	0	0	0	0.0526316	0	0	0	0.0526316	0.157895	0	0	0	0	0.736842	0.0526316
virus	KR422353.1~Escherichia~phage~APCEc03,~complete~genome_78001	0.778151	0	0	0.166667	1.26333	0.666667	0.570417	0	0	0	0	0	0	0	0	0	0	0	0	0	0.166667	0	0	0	0	0.5	0.333333
virus	KJ621082.2~Dinoroseobacter~phage~DFL12phi1,~complete~genome_11001	0.954243	0	0	0	0	1	0.194815	0	0	0	0	0	0	0	0	0	0	0	0.222222	0	0	0	0	0	0	1	0
virus	KJ019087.1~Synechococcus~phage~ACG-2014a~isolate~Syn7803US19,~complete~genome_77001	0.60206	0	0	0.5	0.285	1	1.3725	0	0	0	0	0	0	0	0	0	0	0	0	0	0.5	0	0	0	0	0.5	0
virus	NC_028881.1~Enterobacteria~phage~vB_EcoM_VR5,~complete~genome_81001	0.845098	0.142857	0.0214286	0.857143	0.140238	1	0.641633	0	0	0	0	0	0	0	0	0	0	0	0.857143	0.142857	0.714286	0	0	0	0	0.142857	0
virus	KP027196.1~Mycobacterium~phage~Edtherson,~complete~genome_15001	0.69897	0	0	0.2	0.2	1	1.8592	0	0	0	0	0	0	0	0	0	0	0	0.6	0	0.2	0	0	0	0	0.8	0
virus	NC_021792.1~Cellulophaga~phage~phi46:3,~complete~genome_60001	0.90309	0	0	0.125	0.00125	0.75	0.0464583	0	0	0	0	0	0	0	0	0	0	0	0.5	0	0.125	0	0	0	0	0.625	0.25
virus	NC_013585.1~Acidianus~spindle-shaped~virus~1,~complete~genome_3001	0.778151	0.166667	0.00833333	0.333333	0.469167	1	0.106389	0	0	0.166667	0	0	0	0.166667	0	0.166667	0	0	0	0.166667	0.166667	0	0	0	0	0.666667	0
virus	MH051260.1~Mycobacterium~phage~InterFolia,~complete~genome_125001	1	0.1	0.028	0	0	0.9	0.167778	0	0	0	0	0	0	0	0	0	0	0	0	0	0	0	0.1	0	0	0.8	0.1
virus	NC_023706.1~Rhodococcus~phage~ReqiDocB7,~complete~genome_45001	0.845098	0	0	0	0	0.714286	0.0731429	0	0	0	0	0	0	0	0	0	0	0	0	0	0	0	0	0	0	0.714286	0.285714
virus	MF417974.1~Uncultured~Caudovirales~phage~clone~7F_16,~partial~genome_6001	0.845098	0	0	0.285714	0.330714	0.714286	0.706571	0	0	0	0	0	0	0	0	0	0	0	0	0	0.285714	0	0	0	0	0.428571	0.285714
virus	NC_001271.1~Yersinia~phage~phiYeO3-12,~complete~genome_18001	0.69897	0	0	0.8	0.193	1	0.8204	0	0	0	0	0	0	0	0	0	0	0	0.4	0	0.8	0	0	0	0	0.2	0
virus	NC_019512.1~Helicobacter~phage~1961P,~complete~genome_1	0.90309	0.375	0.4375	0.375	0.41375	1	0.369844	0.125	0	0.125	0	0	0	0.125	0	0.25	0	0	0	0.375	0	0	0	0	0	0.625	0
virus	MG029518.1~Staphylococcus~phage~phiSa2wa_st121mssa,~complete~genome_36001	1.04139	0.272727	0.0954545	0.818182	0.112424	1	0.161405	0	0	0	0	0	0	0	0	0	0	0	0.0909091	0.272727	0.545455	0	0	0	0	0.181818	0
virus	MH370378.1~Salmonella~phage~S131,~complete~genome_49001	1.04139	0.363636	0.172727	0.454545	0.185636	1	0.332066	0	0	0	0	0	0	0	0.181818	0	0	0	0	0.363636	0.0909091	0	0	0	0	0.545455	0
virus	HQ201307.1~Cronobacter~phage~ENT39118,~complete~genome_14001	0.954243	0.111111	0.267778	0.444444	0.405556	0.888889	0.680972	0	0	0	0	0	0	0	0	0	0	0	0.555556	0.111111	0.333333	0	0	0	0	0.444444	0.111111
virus	MK450431.1~Streptomyces~phage~Lilbooboo,~complete~genome_3001	0.69897	0.2	0.482	0.6	0.782	1	1.2104	0	0	0	0	0	0	0	0	0	0	0	0.6	0.2	0.4	0	0	0	0	0.4	0
virus	KX266470.1~Enterobacteria~phage~ID11~clone~alpha_8C_F355_4,~complete~genome_1	0.778151	0	0	1	0.416667	1	1.00722	0	0	0	0	0	0	0	0	0	0	0	0.5	0	1	0	0	0	0	0	0
virus	MK799832.1~Synechoccus~phage~S-B05,~complete~genome_110001	0.60206	0	0	0	0	0.75	0.429167	0	0	0	0	0	0	0	0	0	0	0	0	0	0	0	0	0	0	0.75	0.25
virus	MK919477.1~Gordonia~phage~Luker,~complete~genome_60001	1	0	0	0	0	0.8	0.161375	0	0	0	0	0	0	0	0	0	0	0	0	0	0	0	0	0	0	0.8	0.2
virus	MK250023.1~Prevotella~phage~Lak-B4,~complete~genome_415001	0.954243	0	0	0.111111	0.17	0.222222	0.571111	0	0	0	0	0	0	0	0	0	0	0	0.111111	0	0.111111	0	0	0	0	0.111111	0.777778
virus	HQ641351.1~Vibrio~phage~ICP1_2006_A,~complete~genome_60001	0.845098	0.285714	0.16	0.285714	0.155714	0.714286	0.54	0	0	0	0	0	0	0	0.285714	0	0	0	0	0.285714	0	0	0	0	0	0.428571	0.285714
virus	KT365400.1~Mycobacterium~phage~ErnieJ,~complete~genome_108001	1	0.4	0.177	0.3	0.096	0.9	0.392444	0	0	0	0	0	0	0	0	0.3	0	0	0	0.3	0	0	0.1	0	0	0.5	0.1
virus	NC_019407.1~Caulobacter~phage~CcrMagneto,~complete~genome_25001	1.07918	0.166667	0.0320833	0	0	0.916667	0.110833	0	0	0	0	0	0	0	0	0	0	0	0	0	0	0	0.166667	0	0	0.75	0.0833333
virus	NC_042352.1~Salinibacter~virus~M31CR41-2,~partial~genome_5001	0.954243	0	0	0.111111	0.0622222	0.222222	0.597778	0	0	0	0	0	0	0	0	0	0	0	0	0	0.111111	0	0	0	0	0.111111	0.777778
virus	MK448767.1~Streptococcus~phage~Javan467,~complete~genome_15001	0.845098	0	0	0	0	0.428571	0.882381	0	0	0	0	0	0	0	0	0	0	0	0.142857	0	0	0	0	0	0	0.428571	0.571429
virus	MK250028.1~Prevotella~phage~Lak-B9,~complete~genome_385001	1.25527	0.0555556	0.0977778	0.0555556	0.103889	0.111111	0.555556	0	0	0	0	0	0	0	0	0.0555556	0	0	0	0	0.0555556	0	0.0555556	0	0	0	0.888889
virus	MK359346.1~Mycobacterium~phage~NoodleTree,~complete~genome_90001	1.07918	0.0833333	0.0466667	0.0833333	0.0466667	0.916667	0.201894	0	0	0	0	0	0	0	0	0	0	0	0.0833333	0.0833333	0	0	0	0	0	0.833333	0.0833333
virus	KJ502657.1~Vibrio~phage~Vc1,~complete~genome_27001	0.69897	0.2	0.214	0.2	0.004	0.4	0.963	0	0	0	0	0	0	0	0	0.2	0	0	0	0.2	0	0	0	0	0	0.2	0.6
virus	NC_024359.1~Listeria~phage~LP-048,~complete~genome_40001	0.845098	0.142857	0.47	0.428571	0.407143	1	0.456531	0	0	0	0	0	0	0	0	0	0	0	0.142857	0.142857	0.285714	0	0	0	0	0.571429	0
virus	MG646669.1~Salmonella~phage~BPS17W1,~complete~genome_45001	0.90309	0.25	0.383125	0.5	0.404062	1	0.572656	0	0	0	0	0	0	0	0.125	0	0	0	0.125	0.25	0.25	0	0	0	0	0.5	0
virus	KJ578790.1~Propionibacterium~phage~PHL199M00,~complete~genome_14001	1.11394	0.153846	0.162308	0.230769	0.191026	0.923077	0.316218	0	0	0	0	0	0	0	0	0.0769231	0	0	0.0769231	0.153846	0.0769231	0	0	0	0	0.692308	0.0769231
virus	KX349315.1~Cyanophage~S-RIM12~isolate~RW_14_0101,~complete~genome_5001	0.60206	0	0	0.25	0.445	1	1.59563	0	0	0	0	0	0	0	0	0	0	0	0.5	0	0.25	0	0	0	0	0.75	0
virus	NC_041963.1~Rhodobacter~phage~RcSpartan,~complete~genome_28001	0.845098	0.142857	0.528571	0.428571	0.379048	1	0.677959	0	0	0	0	0	0	0	0	0.142857	0	0	0	0.142857	0.285714	0	0	0	0	0.571429	0
virus	AY129337.1~Mycobacteriophage~Bxz1,~complete~genome_133001	1.04139	0	0	0	0	1	0.204545	0	0	0	0	0	0	0	0	0	0	0	0	0	0	0	0	0	0	1	0
virus	NC_022770.1~Bacillus~phage~Pony,~complete~genome_25001	1.04139	0.272727	0.131212	0.454545	0.148909	0.818182	0.289697	0.0909091	0	0	0	0	0.0909091	0	0	0	0	0	0.0909091	0.181818	0.181818	0.0909091	0	0	0	0.454545	0.0909091
virus	NC_015463.1~Synechococcus~phage~S-CBS2,~complete~genome_65001	1.04139	0.181818	0.0359091	0.0909091	0.106364	0.0909091	0.909091	0	0	0	0	0	0	0	0	0	0	0	0.0909091	0	0.0909091	0	0	0.181818	0	0	0.727273
virus	AB276040.1~Ralstonia~phage~RSA1~DNA,~complete~genome_24001	0.60206	0.75	0.124167	0.75	0.1775	1	0.33625	0.25	0	0.25	0	0	0.25	0	0	0	0	0	0.25	0.75	0	0	0	0	0	0.25	0
virus	NC_020835.1~Prochlorococcus~phage~P-SSP10~genomic~sequence_21001	0.69897	0	0	0.2	0.398	0.8	0.5165	0	0	0	0	0	0	0	0	0	0	0	0.2	0	0.2	0	0	0	0	0.6	0.2
virus	NC_041910.1~Vibrio~vulnificus~phage~SSP002,~complete~genome_26001	1.20412	0.125	0.0834375	0.1875	0.0745833	0.875	0.167143	0	0	0	0	0	0	0	0	0.0625	0	0	0	0.0625	0.0625	0	0.0625	0	0.0625	0.6875	0.0625
virus	MK359324.1~Mycobacterium~phage~Tortoise16,~complete~genome_105001	0.90309	0.375	0.314583	0.25	0.335	0.875	0.461607	0	0	0	0	0	0	0	0	0.25	0	0	0	0.25	0	0	0.125	0	0	0.5	0.125
virus	AP012529.1~Stx2-converting~phage~Stx2a_F403~proviral~DNA,~complete~genome_1	1.4624	0.137931	0.0917241	0.551724	0.0186853	0.931034	0.0638825	0.0689655	0	0.103448	0	0	0	0.0344828	0	0	0	0	0	0.137931	0.413793	0	0	0	0	0.37931	0.0689655
virus	MK279840.1~Mycobacterium~phage~JacoRen57,~complete~genome_7001	0.90309	0	0	0.125	0.54625	0.625	0.96025	0	0	0	0	0	0	0	0	0	0	0	0.25	0	0.125	0	0	0	0	0.5	0.375
virus	DQ864624.1~Streptococcus~phage~P9,~complete~genome_5001	0.778151	0.166667	0.231667	0.5	0.605556	0.666667	1.12458	0	0	0	0	0	0	0	0	0.166667	0	0	0	0.166667	0.333333	0	0	0	0	0.166667	0.333333
virus	KU998247.1~Gordonia~phage~Bachita,~complete~genome_40001	1	0.2	0.0055	0.3	0.0206667	1	0.0747	0	0	0	0	0	0	0	0	0	0	0	0	0.2	0.1	0	0	0	0	0.7	0
virus	KX349292.1~Cyanophage~S-RIM44~isolate~Np_05_0604,~complete~genome_15001	1.25527	0.222222	0.0188889	0.277778	0.0364444	0.944444	0.142255	0	0	0	0	0	0	0	0	0	0	0	0.166667	0.222222	0.0555556	0	0	0	0	0.666667	0.0555556
virus	EU272037.1~Pseudomonas~phage~MP38,~complete~genome_30001	0.69897	0	0	0.2	0.2	1	0.5228	0	0	0	0	0	0	0	0	0	0	0	0	0	0.2	0	0	0	0	0.8	0
virus	KJ676859.1~Bacillus~phage~JBP901,~complete~genome_42001	0.60206	0	0	0	0	1	0.225625	0	0	0	0	0	0	0	0	0	0	0	0	0	0	0	0	0	0	1	0
virus	LN889992.1~Pseudomonas~phage~15b~genome~assembly,~chromosome:~1_12001	0.60206	0.25	0.0575	0.25	0.035	0.5	0.095	0	0	0	0	0	0	0	0	0	0	0	0	0.25	0	0	0	0	0	0.25	0.5
virus	MK448616.1~Streptococcus~satellite~phage~Javan729,~complete~genome_1	1.23045	0.235294	0.151471	0.176471	0.223529	0.294118	0.282824	0.117647	0	0.117647	0	0	0	0.0588235	0	0	0	0	0	0.0588235	0.0588235	0.0588235	0.117647	0	0	0.0588235	0.647059
virus	AM910651.1~Pseudomonas~phage~LUZ19,~complete~genome_21001	0.954243	0	0	0.222222	0.206111	0.888889	0.52375	0	0	0	0	0	0	0	0	0	0	0	0.444444	0	0.222222	0	0	0	0	0.666667	0.111111
virus	HQ634193.1~Cyanophage~P-RSM6~genomic~sequence_25001	0.845098	0	0	0.142857	0.0471429	0.857143	0.677619	0	0	0	0	0	0	0	0	0.142857	0	0	0	0	0.142857	0	0	0	0	0.714286	0.142857
virus	NC_025422.1~Caulobacter~phage~Cr30,~complete~genome_42001	1.20412	0.1875	0.147083	0.125	0.13625	0.4375	0.362143	0	0	0	0	0	0	0	0	0.0625	0	0	0	0.125	0	0	0.0625	0	0	0.25	0.5625
virus	HE611333.2~Pseudomonas~phage~tf~complete~genome_35001	0.90309	0	0	0.125	0.05125	0.75	0.143125	0	0	0	0	0	0	0	0	0	0	0	0.25	0	0.125	0	0	0	0	0.625	0.25
virus	KM407600.1~Shigella~phage~Shf125875,~complete~genome_5001	1.04139	0.0909091	0.0636364	0.545455	0.0448485	0.909091	0.483818	0	0	0	0	0	0	0	0	0.181818	0	0	0	0.0909091	0.363636	0	0	0	0.0909091	0.454545	0
virus	MG872843.1~Mycobacterium~phage~Sotrice96,~complete~genome_33001	1.04139	0.0909091	0.186364	0.181818	0.0690909	0.909091	0.242364	0	0	0	0	0.0909091	0	0	0	0	0	0	0	0.0909091	0.0909091	0	0	0	0	0.727273	0.0909091
virus	KY290958.1~Aeromonas~phage~SW69-9,~complete~genome_55001	1.07918	0.25	0.0522222	0.25	0.0688889	1	0.227361	0	0	0	0	0	0	0	0	0	0	0	0	0.166667	0.0833333	0	0.0833333	0	0	0.666667	0
virus	MH363700.1~Vibrio~phage~VP-1,~complete~genome_123001	0.60206	0	0	0.25	0.3925	0.75	2.2475	0	0	0	0	0	0	0	0	0.25	0	0	0.25	0	0.25	0	0	0	0	0.5	0.25
virus	HQ634176.1~Cyanophage~P-RSM3~genomic~sequence_123001	0.778151	0	0	0	0	1	0.446389	0	0	0	0	0	0	0	0	0	0	0	0	0	0	0	0	0	0	1	0
virus	MF443120.1~Lactococcus~phage~62403,~complete~genome_15001	0.60206	0	0	0.25	0.7175	1	0.950625	0	0	0	0	0	0	0	0	0	0	0	0.25	0	0.25	0	0	0	0	0.75	0
virus	MH669012.1~Mycobacterium~phage~QuickMath,~complete~genome_27001	0.845098	0.142857	0.47	0.142857	0.142857	0.857143	0.633333	0	0	0	0	0	0	0	0	0	0	0	0.428571	0	0.142857	0	0.142857	0	0	0.571429	0.142857
virus	AB897757.1~Klebsiella~phage~K64-1~DNA,~complete~genome_75001	0.778151	0.166667	0.551667	0	0	1	0.498333	0	0	0	0	0	0.166667	0	0	0	0	0	0	0	0	0	0.166667	0	0	0.833333	0
virus	AY576273.1~Bacteriophage~Phi~JL001,~complete~genome_20001	0.954243	0.222222	0.152778	0.111111	0.272222	0.555556	0.809778	0	0	0	0	0	0	0	0	0.111111	0	0.111111	0	0.111111	0	0	0.111111	0	0	0.333333	0.444444
virus	MF140425.1~Arthrobacter~phage~PitaDog,~complete~genome_22001	1.27875	0.0526316	0.148947	0.105263	0.104211	0.894737	0.0991641	0	0	0	0	0	0	0	0	0.0526316	0	0	0	0.0526316	0.0526316	0	0	0	0	0.789474	0.105263
virus	NC_006268.1~Sulfolobus~virus~STSV1,~complete~genome_66001	0.60206	0.5	0.165	0.5	0.71125	1	0.851875	0	0	0	0	0.25	0	0	0	0	0	0	0	0.5	0	0	0	0	0	0.5	0
virus	KX397370.1~Erwinia~phage~vB_EamM_Machina,~complete~genome_195001	1.14613	0.0714286	0.282857	0.0714286	0.270714	1	0.0962755	0	0	0	0	0	0	0	0.0714286	0	0	0	0	0.0714286	0	0	0	0	0	0.928571	0
virus	NC_019405.1~Caulobacter~phage~phiCbK,~complete~genome_35001	0.60206	0	0	0.25	0.07	1	0.35625	0	0	0	0	0	0	0	0	0	0	0	0	0	0.25	0	0	0	0	0.75	0
virus	JN641803.1~Salmonella~phage~SPN3US,~complete~genome_144001	0.60206	0	0	0	0	1	0.260625	0	0	0	0	0	0	0	0	0	0	0	0.25	0	0	0	0	0	0	1	0
virus	HM144386.1~Brochothrix~phage~BL3,~complete~genome_33001	0.845098	0.142857	0.337143	0.428571	0.257143	0.857143	0.435714	0	0	0	0	0	0	0	0	0.142857	0	0	0	0.142857	0.285714	0	0	0	0	0.428571	0.142857
virus	MF580763.1~Streptococcus~phage~16B8,~complete~genome_1	0.778151	0.166667	0.413333	0.833333	0.396333	1	1.1525	0	0	0	0	0	0	0	0	0	0	0	0.833333	0.166667	0.666667	0	0	0	0	0.166667	0
virus	MH019216.1~Streptomyces~phage~Wentworth,~complete~genome_45001	1.44716	0.0714286	0.0953571	0.142857	0.0621429	0.214286	0.304881	0	0	0	0	0	0	0	0	0	0	0	0	0.0714286	0.0714286	0	0	0	0	0.0714286	0.785714
virus	KX898399.1~Pseudomonas~phage~JG012,~complete~genome_40001	0.90309	0.375	0.491667	0.5	0.23625	0.875	0.731786	0	0	0	0	0	0	0	0.125	0.125	0	0	0	0.375	0.125	0	0	0	0	0.375	0.125
virus	NC_042085.1~Corynebacterium~phage~C3PO,~complete~genome_60001	0.845098	0	0	0	0	1	0.014898	0	0	0	0	0	0	0	0	0	0	0	0	0	0	0	0	0	0	1	0
virus	NC_031037.1~Bacillus~phage~Nigalana,~complete~genome_63001	0.90309	0	0	0.125	0.36	1	0.583281	0	0	0	0	0	0	0	0	0	0	0	0.375	0	0.125	0	0	0	0	0.875	0
virus	LR596903.1~Roseburia~phage~Shimadzu~genome~assembly,~chromosome:~1_1	1.14613	0.285714	0.124107	0.5	0.141837	0.5	0.337551	0	0	0	0	0	0	0	0	0	0	0	0.285714	0.142857	0.285714	0.0714286	0	0.0714286	0	0.0714286	0.357143
virus	JF974301.1~Vibrio~phage~VD1,~***~SEQUENCING~IN~PROGRESS~***,~5~unordered~pieces_35001	0.954243	0.111111	0.318889	0.111111	1.03667	0.555556	0.244444	0.111111	0	0.111111	0	0	0	0.111111	0	0	0	0	0	0.111111	0	0	0	0	0	0.444444	0.444444
virus	KX397364.2~Erwinia~phage~vB_EamM_Asesino,~complete~genome_70001	0.778151	0	0	0	0	1	0.116111	0	0	0	0	0	0	0	0	0.166667	0	0	0.166667	0	0	0	0	0	0	1	0
virus	JQ691611.1~Cronobacter~phage~CR9,~complete~genome_95001	1.11394	0	0	0	0	0.538462	0.0189011	0	0	0	0	0	0	0	0	0	0	0	0	0	0	0	0	0	0	0.538462	0.461538
virus	NC_023500.1~Staphylococcus~phage~StauST398-5,~complete~genome_28001	0.778151	0	0	0.833333	0.346	1	0.376111	0	0	0	0	0	0	0	0	0	0	0	0	0	0.833333	0	0	0	0	0.166667	0
virus	MK494090.1~Mycobacterium~phage~Jordennis,~complete~genome_28001	1.04139	0.272727	0.404545	0.454545	0.344727	1	0.513884	0	0	0	0	0	0	0	0.181818	0.0909091	0	0	0	0.272727	0.181818	0	0	0	0	0.545455	0
virus	JN382248.1~Mycobacterium~phage~Lilac,~complete~genome_39001	0.845098	0.142857	0.0614286	0.142857	0.09	1	0.239796	0	0	0	0	0	0	0	0	0	0	0	0	0.142857	0	0	0	0	0	0.857143	0
virus	KF550303.1~Enterobacteria~phage~4MG,~complete~genome_14001	1.27875	0.105263	0.0271053	0.210526	0.0431579	0.947368	0.0657018	0	0	0	0	0	0	0	0	0	0	0	0	0.105263	0.105263	0	0	0	0	0.736842	0.0526316
virus	MF668282.1~Gordonia~phage~ShayRa,~complete~genome_15001	0.60206	0	0	0.25	0.25	0.75	2.5	0	0	0	0	0	0	0	0	0	0	0	0.75	0	0.25	0	0	0	0	0.5	0.25
virus	NC_042081.1~Pseudomonas~phage~SL2,~complete~genome_54001	1.25527	0.111111	0.111111	0.0555556	0.210556	1	0.0357716	0	0	0	0	0	0	0	0.0555556	0	0	0	0	0.0555556	0	0	0.0555556	0	0	0.888889	0
virus	KY705287.1~Streptococcus~phage~P9854,~complete~genome_7001	0.778151	0	0	0.666667	0.160417	1	0.629722	0	0	0	0	0	0	0	0	0	0	0	0.5	0	0.666667	0	0	0	0	0.333333	0
virus	KX712070.1~Klebsiella~phage~vB_KpnP_KpV767,~complete~genome_1	1	0.1	0.107	0.1	0.216	1	0.2021	0	0	0	0	0	0	0	0	0.1	0	0	0	0.1	0	0	0	0	0	0.9	0
virus	KP090453.1~Escherichia~phage~P483,~complete~genome_22001	1.25527	0.222222	0.135	0.666667	0.0910648	1	0.24679	0	0	0	0	0	0	0	0	0.277778	0	0	0.0555556	0.222222	0.444444	0	0	0	0	0.333333	0
virus	NC_028686.1~Klebsiella~phage~JD18,~complete~genome_20001	1.07918	0.0833333	0.23	0.25	0.0202778	1	0.283958	0	0	0	0	0	0.0833333	0	0	0.166667	0	0	0	0	0.25	0	0.0833333	0	0	0.666667	0
virus	NC_012638.1~Enterobacteria~phage~RB14,~complete~genome_133001	1.04139	0.272727	0.291515	0.545455	0.204242	0.909091	0.5	0	0	0	0	0	0	0	0.181818	0	0	0	0	0.272727	0.272727	0	0	0	0	0.363636	0.0909091
virus	NC_030927.1~Gordonia~phage~Splinter,~complete~genome_14001	0.90309	0	0	0.375	0.0954167	0.875	0.559821	0	0	0	0	0	0	0	0	0	0	0	0.625	0	0.375	0	0	0	0	0.5	0.125
virus	KJ019152.1~Synechococcus~phage~ACG-2014f~isolate~Syn7803C25,~complete~genome_99001	0.60206	0	0	0.5	0.38	1	2.12875	0	0	0	0	0	0	0	0	0	0	0	0.75	0	0.5	0	0	0	0	0.5	0
virus	NC_018275.1~Salmonella~phage~vB_SemP_Emek,~complete~genome_21001	0.90309	0	0	0.25	0.06125	0.625	0.16825	0	0	0	0	0	0	0	0	0	0	0	0	0	0.25	0	0	0	0	0.375	0.375
virus	KJ019124.1~Synechococcus~phage~ACG-2014d~isolate~Syn7803US80,~complete~genome_150001	1.07918	0.25	0.125	0.25	0.151667	1	0.333958	0	0	0	0	0	0	0	0.0833333	0	0	0	0	0.25	0	0	0	0	0	0.75	0
virus	KU886223.1~Erwinia~phage~vB_EamM_Simmy50,~complete~genome_66001	0.90309	0.125	0.01	0.125	0.01	0.875	0.0405357	0	0	0	0	0	0	0	0	0	0	0	0	0.125	0	0	0	0	0	0.75	0.125
virus	KJ019142.1~Synechococcus~phage~ACG-2014f~isolate~Syn7803C11,~complete~genome_15001	1.14613	0.214286	0.037619	0.357143	0.0488571	0.642857	0.20881	0	0	0	0	0	0	0	0	0	0	0	0.0714286	0.214286	0.142857	0	0	0	0	0.285714	0.357143
virus	MK268344.1~Salmonella~phage~Munch,~complete~genome_222001	0.845098	0	0	0	0	0.857143	0.04	0	0	0	0	0	0	0	0	0	0	0	0	0	0	0	0	0	0	0.857143	0.142857
virus	NC_028683.1~Edwardsiella~phage~PEi20~DNA,~complete~sequence_170001	1.07918	0.0833333	0.0808333	0.25	0.0675	0.75	0.243519	0	0	0	0	0	0	0	0	0.0833333	0	0	0	0.0833333	0.166667	0	0	0	0	0.5	0.25
virus	MG250486.1~Raoultella~phage~Ro1,~complete~genome_54001	1.23045	0.117647	0.107647	0.176471	0.219216	0.823529	0.305798	0	0	0	0	0	0	0	0	0.0588235	0	0	0.0588235	0.117647	0.0588235	0	0	0	0	0.647059	0.176471
virus	MK559428.1~Mycobacterium~phage~Elephantoon,~complete~genome_22001	1.25527	0.166667	0.237222	0.277778	0.155667	1	0.266451	0	0	0	0	0	0.0555556	0	0.0555556	0.0555556	0	0	0.0555556	0.166667	0.111111	0	0	0	0	0.722222	0
virus	MF417947.1~Uncultured~Caudovirales~phage~clone~3F_8,~partial~genome_1	0.778151	0	0	0.333333	0.648333	0.666667	0.41875	0	0	0	0	0	0	0	0	0	0	0	0.333333	0	0.333333	0	0	0	0	0.333333	0.333333
virus	NC_029314.1~Acidianus~rod-shaped~virus~2~strain~ARV2,~complete~genome_5001	0.954243	0.222222	0.0338889	0.222222	0.0572222	0.888889	0.102222	0	0	0	0	0	0	0	0	0	0	0	0.111111	0.111111	0.111111	0	0.111111	0	0	0.555556	0.111111
virus	MG962371.1~Mycobacterium~phage~LaterM,~complete~genome_42001	0.845098	0.142857	0.292857	0	0	0.857143	0.189524	0	0	0	0	0	0	0	0	0	0	0	0	0	0	0	0	0.142857	0	0.857143	0
virus	NC_031904.1~Flavobacterium~phage~Fpv3,~complete~genome_1	1.23045	0	0	0.0588235	0.0611765	1	0.0508304	0	0	0	0	0	0	0	0	0	0	0	0	0	0.0588235	0	0	0	0	0.941176	0
virus	MF431739.1~Bacteriophage~T5-like~chee158,~complete~genome_51001	0.69897	0.4	0.78	0.4	0.756	1	1.8908	0	0	0	0	0	0	0	0.6	0	0	0	0	0.4	0	0	0	0	0	0.6	0
virus	KU645528.1~Acidianus~tailed~spindle~virus~isolate~1,~complete~genome_45001	1	0.2	0.0135	0.2	0.008	0.2	0.105	0	0	0	0	0	0	0	0	0	0	0	0	0.1	0	0.1	0	0	0	0.1	0.7
virus	KF594194.1~Siphovirus~contig89~strain~Day60AM,~partial~genome_1	1.27875	0	0	0.157895	0.0526316	0.315789	0.0542105	0	0	0	0	0	0	0	0	0	0	0	0	0	0.0526316	0	0	0	0.105263	0.263158	0.578947
virus	JF704115.1~Mycobacterium~phage~Yoshi,~complete~sequence_30001	1	0	0	0	0	0.9	0.147111	0	0	0	0	0	0	0	0	0	0	0	0	0	0	0	0	0	0	0.9	0.1
virus	AP011956.1~Staphylococcus~phage~phi7247PVL~DNA,~complete~genome_10001	1.14613	0.0714286	0.168571	0.642857	0.045	1	0.256735	0	0	0	0	0	0	0	0	0.0714286	0	0	0.0714286	0.0714286	0.571429	0	0	0	0	0.357143	0
virus	KT001918.1~Klebsiella~phage~Matisse,~complete~genome_145001	1	0	0	0.1	0.187	0.9	0.228556	0	0	0	0	0	0	0	0	0	0	0	0	0	0.1	0	0	0	0	0.8	0.1
virus	MK288021.1~Bacillus~phage~pW2,~complete~genome_133001	1.30103	0.1	0.02575	0.1	0.02925	0.2	0.07475	0	0	0	0	0	0	0	0	0	0	0	0	0.1	0	0	0	0	0	0.1	0.8
virus	NC_006884.2~Prochlorococcus~phage~P-SSM4,~complete~genome_33001	1.27875	0.105263	0.0213158	0.210526	0.152237	1	0.153269	0	0	0	0	0.0526316	0	0	0	0.0526316	0.0526316	0	0	0.105263	0.105263	0	0	0	0	0.789474	0
virus	MG748547.1~Escherichia~phage~EP75,~complete~genome_6001	0.69897	0.2	0.3	0.6	0.164667	1	1.5764	0	0	0.2	0	0	0	0	0	0.2	0	0	0	0.2	0.4	0	0	0	0	0.4	0
virus	KX349282.1~Synechococcus~phage~S-RIM2~isolate~W2_14_0910,~complete~genome_81001	0.69897	0	0	0.4	0.252	0.8	1.166	0	0	0	0	0	0	0	0	0	0	0	0.2	0	0.4	0	0	0	0	0.4	0.2
virus	MH370368.1~Salmonella~phage~S115,~complete~genome_75001	1.04139	0.181818	0.0436364	0.0909091	0.06	1	0.122314	0	0	0	0	0	0	0	0	0	0	0	0	0.0909091	0	0	0.0909091	0	0	0.818182	0
virus	NC_021788.1~Cellulophaga~phage~phi4:1,~complete~genome_50001	0.69897	0	0	0	0	1	0.1008	0	0	0	0	0	0	0	0	0	0	0	0.6	0	0	0	0	0	0	1	0
virus	EU547803.1~Salmonella~phage~phiSG-JL2,~complete~genome_5001	1	0.2	0.289	0.7	0.136429	1	0.4529	0	0	0	0	0	0	0	0	0.3	0	0	0	0.2	0.5	0	0	0	0	0.3	0
virus	NC_011811.1~Erwinia~phage~phiEa21-4,~complete~genome_6001	0.845098	0	0	0	0	1	0.451633	0	0	0	0	0	0	0	0	0	0	0	0	0	0	0	0	0	0	1	0
virus	MK494120.1~Mycobacterium~phage~Piper2020,~complete~genome_42001	0.845098	0.142857	0.275714	0	0	1	0.280612	0	0	0	0	0	0	0	0	0.142857	0	0	0	0	0	0	0.142857	0	0	0.857143	0
virus	AY967407.1~Enterobacteria~phage~RB43,~complete~genome_45001	1.04139	0.272727	0.138485	0.272727	0.153939	1	0.376612	0	0	0	0	0	0	0	0	0	0	0	0.0909091	0.272727	0	0	0	0	0	0.727273	0
virus	KY083059.1~Mycobacterium~phage~Achebe,~complete~genome_12001	0.90309	0	0	0.25	0.3825	1	1.04563	0	0	0	0	0	0	0	0	0	0	0	0.25	0	0.25	0	0	0	0	0.75	0
virus	NC_023714.1~Mycobacterium~phage~LinStu,~complete~genome_84001	0.845098	0	0	0	0	1	0.215102	0	0	0	0	0	0	0	0	0	0	0	0	0	0	0	0	0	0	1	0
virus	MF327004.1~Shigella~phage~Sf17,~complete~genome_49001	1.11394	0.0769231	0.589231	0.0769231	0.62	0.923077	0.195577	0	0	0	0	0	0	0	0	0.0769231	0	0	0	0.0769231	0	0	0	0	0	0.846154	0.0769231
virus	NC_007022.1~Aeromonas~phage~31,~complete~genome_140001	1.04139	0.0909091	0.0636364	0.454545	0.0949091	0.818182	0.486061	0	0	0	0	0	0	0	0	0.0909091	0	0	0	0.0909091	0.363636	0	0	0	0	0.363636	0.181818
virus	KX349294.1~Cyanophage~S-RIM44~isolate~Np_42_0711,~complete~genome_65001	0.60206	0	0	0.25	0.235	1	0.9725	0	0	0	0	0	0	0	0	0	0	0	1	0	0.25	0	0	0	0	0.75	0
virus	AF399011.1~Pseudomonas~phage~phiKZ,~complete~genome_238001	1.20412	0.0625	0.03625	0.0625	0.01125	0.9375	0.0431667	0	0	0	0	0	0	0	0	0	0	0	0	0.0625	0	0	0	0	0	0.875	0.0625
virus	NC_005872.1~Pyrobaculum~spherical~virus,~complete~genome_6001	0.845098	0	0	0.142857	0.00142857	0.285714	0.00571429	0	0	0	0	0	0	0	0	0	0	0	0	0	0	0	0	0	0.142857	0.285714	0.571429
virus	MK814749.1~Arthrobacter~phage~Scuttle,~complete~genome_36001	0.60206	0.5	0.37875	0.5	0.3425	1	0.78125	0	0	0	0	0	0	0	0	0	0	0	0	0.5	0	0	0	0	0	0.5	0
virus	KM607004.1~Enterobacteria~phage~RB68,~complete~genome_141001	0.778151	0.333333	0.700833	0.666667	0.245417	1	1.06056	0	0	0	0	0	0	0	0.333333	0	0	0	0	0.333333	0.333333	0	0	0	0	0.333333	0
virus	MK250027.1~Prevotella~phage~Lak-B8,~complete~genome_45001	0.845098	0	0	0	0	0.142857	1.42857	0	0	0	0	0	0	0	0	0.142857	0	0	0	0	0	0	0	0	0	0.142857	0.857143
virus	NC_022920.1~Staphylococcus~phage~S25-3~DNA,~complete~genome_84001	0.60206	0.5	0.86375	0.5	0.755	1	1.2175	0	0	0	0	0	0	0	0	0.5	0	0	0	0.5	0	0	0	0	0	0.5	0
virus	MG983743.2~Xanthomonas~phage~RiverRider,~complete~genome_35001	1	0.1	0.123	0.1	0.27	0.8	0.34075	0	0	0	0	0	0	0	0	0	0	0	0.1	0	0.1	0	0.1	0	0	0.6	0.2
virus	JN083853.1~Mycobacterium~phage~Airmid,~complete~genome_25001	0.954243	0.333333	0.48037	0.444444	0.390833	0.888889	0.626667	0.111111	0	0.111111	0	0	0.111111	0	0	0.111111	0	0	0	0.333333	0.111111	0	0	0	0	0.444444	0.111111
virus	MK250024.1~Prevotella~phage~Lak-B5,~complete~genome_133001	1.04139	0.363636	0.005	0.272727	0.00878788	0.0909091	0.909091	0	0	0	0	0	0	0	0	0	0	0	0	0	0	0.272727	0	0.0909091	0	0.0909091	0.545455
virus	MK919472.1~Mycobacterium~phage~Benvolio,~complete~genome_42001	0.90309	0.125	0.35375	0.25	0.22625	1	0.675469	0	0	0	0	0	0	0	0	0	0	0	0	0.125	0.125	0	0	0	0	0.75	0
virus	KR093656.1~Moraxella~phage~Mcat32,~complete~genome_18001	1.11394	0.230769	0.258462	0.615385	0.177019	0.692308	0.368291	0.0769231	0	0	0	0	0	0	0	0.0769231	0	0	0	0.230769	0.307692	0	0	0	0.0769231	0.153846	0.230769
virus	KY742649.2~Proteus~phage~VB_PmiS-Isfahan,~complete~genome_33001	0.845098	0.142857	0.544286	0.142857	0.728571	0.428571	0.502381	0	0	0	0	0	0	0	0	0	0	0	0	0.142857	0	0	0	0	0	0.285714	0.571429
virus	MK310143.1~Mycobacterium~phage~Dietrick,~complete~genome_33001	1	0.2	0.2195	0.1	0.414	0.9	0.342667	0	0	0	0	0	0	0	0.1	0	0	0	0	0.1	0	0	0.1	0	0	0.7	0.1
virus	JQ067083.1~UNVERIFIED:~Pseudomonas~phage~PaMx13,~complete~genome_54001	0.69897	0	0	0.2	0.2	1	1.154	0	0	0	0	0	0	0	0	0	0	0	0.4	0	0.2	0	0	0	0	0.8	0
virus	MK112540.1~Mycobacterium~phage~Froghopper,~complete~genome_33001	0.778151	0.166667	1.27667	0.333333	0.0908333	1	1.14194	0	0	0	0	0	0	0	0	0.166667	0	0	0	0.166667	0.166667	0	0	0	0	0.666667	0
virus	KY965063.1~Mycobacterium~phage~PurpleHaze,~complete~genome_5001	0.60206	0.25	0.59	0.25	1.04	1	2.16375	0	0	0	0	0	0	0	0.25	0	0	0	0.75	0	0.25	0	0.25	0	0	0.5	0
virus	NC_001604.1~Enterobacteria~phage~T7,~complete~genome_14001	1.11394	0.0769231	0.589231	0.615385	0.192404	0.923077	0.325	0	0	0	0	0	0	0	0	0.0769231	0	0	0.0769231	0.0769231	0.538462	0	0	0	0	0.307692	0.0769231
virus	AY605181.1~Burkholderia~cepacia~complex~phage~BcepC6B,~complete~genome_6001	0.778151	0	0	0	0	0.666667	0.175	0	0	0	0	0	0	0	0	0	0	0	0.166667	0	0	0	0	0	0	0.666667	0.333333
virus	MK779875.1~Lactococcus~phage~CHPC971,~complete~genome_24001	0.845098	0	0	0	0	0.571429	0.0392857	0	0	0	0	0	0	0	0	0	0	0	0	0	0	0	0	0	0	0.571429	0.428571
virus	KT151957.1~Brevibacillus~phage~SecTim467,~complete~genome_70001	1.07918	0.583333	0.0503571	0.416667	0.0841667	0.583333	0.508095	0	0	0	0	0	0	0	0	0.166667	0	0	0	0.25	0.0833333	0.0833333	0.166667	0.0833333	0	0.0833333	0.25
virus	MH892363.1~Streptococcus~phage~SW14,~complete~genome_9001	0.778151	0	0	0.666667	0.365833	0.833333	0.630667	0	0	0	0.166667	0	0	0	0	0	0	0	0.166667	0	0.666667	0	0	0	0	0.166667	0.166667
virus	KC748968.1~Mycobacterium~phage~Gizmo,~complete~genome_140001	0.60206	0	0	0	0	1	0.71125	0	0	0	0	0	0	0	0	0	0	0	0	0	0	0	0	0	0	1	0
virus	JX195166.1~Pectobacterium~phage~My1,~complete~genome_90001	0.845098	0	0	0	0	1	0.456531	0	0	0	0	0	0	0	0	0	0	0	0.571429	0	0	0	0	0	0	1	0
virus	MF919523.1~Mycobacterium~phage~Mikota,~complete~genome_15001	1	0	0	0	0	1	0.4595	0	0	0	0	0	0	0	0	0	0	0	0.1	0	0	0	0	0	0	1	0
virus	KJ410134.1~Mycobacterium~phage~CRB1,~complete~genome_45001	0.90309	0	0	0.125	0.05	1	0.440156	0	0	0	0	0	0	0	0	0	0	0	0	0	0.125	0	0	0	0	0.875	0
virus	KP682377.1~Escherichia~phage~PA16,~complete~genome_24001	0.90309	0.25	0.04375	0.625	0.041	0.875	0.213036	0.25	0	0.25	0	0	0.25	0	0	0	0	0	0.125	0.25	0.375	0	0	0	0	0.25	0.125
virus	KY045851.1~Pseudoalteromonas~phage~C5a,~complete~genome_13001	1.25527	0.0555556	0.194444	0.722222	0.0772222	0.666667	0.122963	0	0	0	0	0	0	0	0	0	0	0	0.444444	0.0555556	0.555556	0	0	0	0.111111	0.0555556	0.222222
virus	NC_011288.1~Mycobacterium~phage~Fruitloop,~complete~genome_36001	0.845098	0	0	0.142857	0.24	1	0.34449	0	0	0	0	0	0	0	0	0	0	0	0	0	0.142857	0	0	0	0	0.857143	0
virus	MF140407.1~Arthrobacter~phage~Dino,~complete~genome_1	0.954243	0.111111	0.267778	0.333333	0.434444	1	0.548272	0	0	0	0	0	0	0	0	0	0	0	0.444444	0.111111	0.222222	0	0	0	0	0.666667	0
virus	MH550421.1~Enterobacteria~phage~T6,~complete~genome_1	1.25527	0.111111	0.0561111	0.277778	0.0284444	0.888889	0.254549	0	0	0	0	0	0	0	0	0.111111	0	0	0	0.111111	0.111111	0	0	0	0.0555556	0.666667	0.0555556
virus	KT176190.1~Enterobacteria~phage~QL01,~complete~genome_114001	0.69897	0.2	0.372	0.8	0.278	1	1.7268	0	0	0	0	0	0	0	0	0	0	0	1	0	0.8	0	0.2	0	0	0	0
virus	NC_020484.1~Pelagibacter~phage~HTVC008M,~complete~genome_114001	0.69897	0	0	0.2	0.09	0.6	0.698	0	0	0	0	0	0	0	0	0	0	0	0	0	0.2	0	0	0	0	0.4	0.4
virus	MH383160.1~Escherichia~phage~UB,~complete~genome_297001	1.14613	0.142857	0.0557143	0.142857	0.02	1	0.15801	0	0	0	0	0	0	0	0	0	0	0	0	0.0714286	0.0714286	0	0.0714286	0	0	0.785714	0
virus	JQ691612.1~Cronobacter~phage~CR3,~complete~genome_105001	1	0.1	0.148	0.1	0.145	1	0.1236	0	0	0	0	0	0	0	0	0	0	0	0	0.1	0	0	0	0	0	0.9	0
virus	NC_042011.1~Streptomyces~phage~Peebs,~complete~genome_84001	1.11394	0.0769231	0.0576923	0.0769231	0.0992308	0.923077	0.0736538	0	0	0	0	0	0	0	0	0	0	0	0	0.0769231	0	0	0	0	0	0.846154	0.0769231
virus	MF360957.1~Bacillus~virus~PBS1,~complete~genome_186001	0.69897	0	0	0	0	0.2	0.172	0	0	0	0	0	0	0	0	0	0	0	0	0	0	0	0	0	0	0.2	0.8
virus	KY945355.1~Mycobacterium~phage~Shandong1,~complete~genome_1	0.845098	0	0	0.142857	0.594286	0.857143	0.66119	0	0	0	0	0	0	0	0	0	0	0	0.428571	0	0.142857	0	0	0	0	0.714286	0.142857
virus	NC_028673.1~Gordonia~phage~GMA7,~complete~genome_45001	1.20412	0.0625	0.174375	0.0625	0.100625	0.875	0.0681696	0	0	0	0	0	0	0	0	0	0	0	0	0.0625	0	0	0	0	0	0.8125	0.125
virus	MH536821.1~Mycobacterium~phage~Homura,~complete~genome_28001	1.04139	0.0909091	0.636364	0.181818	0.450909	1	0.323554	0.0909091	0	0.0909091	0	0	0	0.0909091	0	0	0	0	0	0.0909091	0.0909091	0	0	0	0	0.818182	0
virus	KF302032.1~UNVERIFIED:~Pseudoalteromonas~phage~HS5,~complete~genome_25001	0.954243	0	0	0	0	0.666667	0.403333	0	0	0	0	0	0	0	0	0	0	0	0.111111	0	0	0	0	0	0	0.666667	0.333333
virus	MK719705.1~Rheinheimera~phage~vB_RspM_Barba3A,~complete~genome_30001	0.69897	0	0	0	0	0.2	0.058	0	0	0	0	0	0	0	0	0	0	0	0	0	0	0	0	0	0	0.2	0.8
virus	NC_042077.1~Shigella~phage~Sf21,~complete~genome_105001	0.69897	0	0	0.6	0.187333	1	1.028	0	0	0	0	0	0	0	0	0	0	0	0.2	0	0.6	0	0	0	0	0.4	0
virus	KY554774.1~Lactococcus~phage~AM9,~complete~genome_72001	1.11394	0.538462	0.134286	0.461538	0.106538	1	0.226154	0	0	0	0	0	0	0	0.153846	0.0769231	0	0	0	0.461538	0	0	0.0769231	0	0	0.461538	0
virus	MF141540.1~Mycobacterium~phage~Avocado,~complete~genome_6001	0.778151	0	0	0	0	1	0.741667	0	0	0	0	0	0	0	0	0	0	0	0.333333	0	0	0	0	0	0	1	0
virus	NC_027996.1~Campylobacter~phage~CPt10,~complete~genome_156001	1.11394	0.230769	0.0487179	0.153846	0.0684615	0.846154	0.27014	0	0	0	0	0	0	0	0	0.0769231	0	0	0.0769231	0.0769231	0.0769231	0	0.153846	0	0	0.538462	0.153846
virus	KP682387.1~Escherichia~phage~PA42,~complete~genome_55001	0.69897	0.2	0.004	0.6	0.0186667	1	0.116	0	0	0	0	0	0	0	0	0	0	0	0	0.2	0.4	0	0	0	0	0.4	0
virus	KJ019055.1~Synechococcus~phage~ACG-2014a~isolate~Syn7803C86,~complete~genome_28001	0.90309	0	0	0	0	1	0.277656	0	0	0	0	0	0	0	0	0	0	0	0	0	0	0	0	0	0	1	0
virus	MH375644.1~Vibrio~phage~YC,~complete~genome_35001	1.07918	0.166667	0.0633333	0.0833333	0.280833	0.25	0.249722	0	0	0	0	0	0	0	0	0	0	0	0.0833333	0.0833333	0	0	0.0833333	0	0	0.0833333	0.75
virus	KY065450.1~Streptococcus~phage~IPP8,~complete~genome_1	1.07918	0.166667	0.306667	0.166667	0.638333	0.583333	0.31631	0.0833333	0	0.0833333	0	0	0	0.0833333	0	0	0	0	0	0.166667	0	0	0	0	0	0.416667	0.416667
virus	AY283928.2~Bacteriophage~KVP40,~complete~genome_10001	0.90309	0.25	0.269375	0.25	0.08125	0.875	0.579643	0	0	0	0	0	0	0	0.125	0.25	0	0	0	0.125	0.125	0	0.125	0	0	0.5	0.125
virus	KX349296.1~Cyanophage~S-RIM44~isolate~Sn_13_0910,~complete~genome_49001	1.27875	0.0526316	0.194737	0.105263	0.125526	0.947368	0.100117	0	0	0	0	0	0	0	0	0	0	0	0	0.0526316	0.0526316	0	0	0	0	0.842105	0.0526316
virus	MH370370.1~Salmonella~phage~S117,~complete~genome_48001	0.845098	0.285714	0.407143	0	0	1	0.660204	0	0	0	0	0.142857	0	0	0.142857	0	0	0	0.142857	0	0	0	0.285714	0	0	0.714286	0
virus	KX456213.1~Lactococcus~phage~98201,~complete~genome_1	1.04139	0.0909091	0.636364	0.454545	0.320545	0.909091	0.370636	0.0909091	0	0.181818	0	0	0	0.0909091	0	0	0	0	0	0.0909091	0.363636	0	0	0	0	0.454545	0.0909091
virus	MK496741.1~Capybara~microvirus~Cap1_SP_175,~complete~genome_1	0.60206	0	0	0.25	2.5	0.5	2.5	0	0	0	0	0	0	0	0	0	0	0	0.5	0	0.25	0	0	0	0	0.25	0.5
virus	MG765277.2~Lactobacillus~phage~Bacchae,~complete~genome_63001	0.90309	0.125	0.9575	0.125	1.0075	0.25	0.828125	0	0	0	0	0	0	0	0	0.125	0	0	0	0.125	0	0	0	0	0	0.125	0.75
virus	KX365747.1~Pseudoalteromonas~phage~PH1,~complete~genome_25001	0.954243	0	0	0.111111	0.03	0.777778	0.0893651	0	0	0	0	0	0	0	0	0	0	0	0.222222	0	0.111111	0	0	0	0	0.666667	0.222222
virus	MK511036.1~Pseudomonas~phage~vB_Pae_BR327a,~partial~genome_6001	0.954243	0	0	0.111111	0.0211111	0.888889	0.101667	0	0	0	0	0	0	0	0	0	0	0	0	0	0.111111	0	0	0	0	0.777778	0.111111
virus	MK510967.1~Pseudomonas~phage~vB_Pae_CF54a,~partial~genome_25001	0.60206	0.25	0.2225	0.5	0.18875	0.75	1.42667	0	0	0	0	0	0	0	0	0	0	0	0.75	0.25	0.25	0	0	0	0	0.25	0.25
virus	MH937464.1~Streptococcus~phage~CHPC869,~complete~genome_1	0.69897	0.4	0.674	0.2	0.404	0.8	0.8645	0	0	0	0	0	0	0	0	0	0	0	0.2	0.2	0	0	0.2	0	0	0.4	0.2
virus	HQ634191.1~Cyanophage~Syn10~genomic~sequence_42001	1.04139	0.363636	0.0240909	0.454545	0.0396364	1	0.312562	0	0	0	0	0	0	0	0	0	0	0	0.181818	0.363636	0.0909091	0	0	0	0	0.545455	0
virus	MK798143.1~Pantoea~phage~vB_PagM_AAM37,~complete~genome_36001	0.90309	0.125	0.00125	0.125	0.02125	0.25	0.028125	0	0	0	0	0	0	0	0	0	0	0	0	0	0	0.125	0	0	0	0.25	0.625
virus	MK310141.1~Mycobacterium~phage~Fenn,~complete~genome_15001	0.845098	0	0	0.285714	0.0792857	1	1.3151	0	0	0	0	0	0	0	0	0	0	0	0.428571	0	0.285714	0	0	0	0	0.714286	0
virus	NC_015463.1~Synechococcus~phage~S-CBS2,~complete~genome_45001	1	0.2	0.2265	0.3	0.244667	0.6	0.467333	0	0	0	0	0	0	0	0	0.1	0	0	0	0.2	0.1	0	0	0	0	0.3	0.4
virus	MF288920.1~Bacillus~phage~Zainny,~complete~genome_55001	0.845098	0	0	0	0	1	0.364898	0	0	0	0	0	0	0	0	0	0	0	0.285714	0	0	0	0	0	0	1	0
virus	KP280062.1~Vibrio~phage~phi~1,~complete~genome_30001	0.954243	0.111111	0.214444	0.111111	0.3	0.777778	0.426032	0	0	0	0	0	0	0	0	0.222222	0	0	0.111111	0	0.111111	0	0.111111	0	0	0.555556	0.222222
virus	KM360178.1~Escherichia~phage~vB_EcoM-ep3,~complete~genome_1	1.07918	0.25	0.218056	0.416667	0.237333	0.75	0.412778	0	0	0	0	0	0	0	0	0.0833333	0	0	0	0.25	0.166667	0	0	0	0	0.333333	0.25
virus	KY653126.1~Staphylococcus~phage~IME1354_01,~complete~genome_10001	1.14613	0.142857	0.1625	0.5	0.151633	0.714286	0.3435	0	0	0	0	0.0714286	0	0	0	0	0	0	0.0714286	0.0714286	0.428571	0	0.0714286	0	0	0.142857	0.285714
virus	MK450427.1~Mycobacterium~phage~Adlitam,~complete~genome_78001	1.17609	0	0	0.0666667	0.192	0.866667	0.145128	0	0	0	0	0	0	0	0	0	0	0	0.0666667	0	0.0666667	0	0	0	0	0.8	0.133333
virus	MH727556.1~Microbacterium~phage~OneinaGillian,~complete~genome_36001	0.845098	0	0	0	0	0.285714	0.555	0	0	0	0	0	0	0	0	0	0	0	0	0	0	0	0	0	0	0.285714	0.714286
virus	MH669014.1~Mycobacterium~phage~Spikelee,~complete~genome_20001	0.778151	0.166667	0.0933333	0.166667	0.0933333	0.833333	1.111	0	0	0	0	0	0	0	0	0	0	0	0.166667	0.166667	0	0	0	0	0	0.666667	0.166667
virus	MF766045.1~Streptomyces~phage~Daudau,~complete~genome_27001	1.20412	0.25	0.159375	0.1875	0.175625	0.9375	0.294625	0	0	0	0	0	0	0	0.0625	0.125	0	0	0	0.1875	0	0	0.0625	0	0	0.6875	0.0625
virus	NC_028696.2~Salmonella~phage~SEN22,~complete~genome_30001	0.778151	0.5	0.454444	0.833333	0.467333	0.666667	0.915833	0.333333	0	0.166667	0	0	0	0	0	0.333333	0	0	0	0.166667	0.333333	0.166667	0.166667	0	0.166667	0	0
virus	MH333064.1~Klebsiella~phage~Mineola,~complete~genome_50001	1.11394	0.0769231	0.08	0.0769231	0.0792308	1	0.234379	0	0	0	0	0	0	0	0	0	0	0	0.0769231	0.0769231	0	0	0	0	0	0.923077	0
virus	NC_003050.2~Streptococcus~pneumoniae~bacteriophage~MM1~complete~genome_9001	0.90309	0.125	0.24125	0.125	0.34	1	0.366094	0	0	0	0	0	0	0	0	0.125	0	0	0	0	0.125	0	0.125	0	0	0.75	0
virus	JN412592.1~Mycobacterium~phage~LinStu,~complete~genome_75001	0.69897	0.2	0.11	0.2	0.278	0.8	0.419	0	0	0	0	0	0	0	0	0	0	0	0	0.2	0	0	0	0	0	0.6	0.2
virus	NC_011165.1~Pseudomonas~phage~LBL3,~complete~genome_50001	0.778151	0.166667	0.233333	0.333333	0.186667	1	0.391667	0	0	0	0	0	0	0	0	0.166667	0	0	0	0.166667	0.166667	0	0	0	0	0.666667	0
virus	NC_019400.1~Cronobacter~phage~vB_CsaM_GAP31,~complete~genome_39001	1	0	0	0	0	0.9	0.0455556	0	0	0	0	0	0	0	0	0	0	0	0	0	0	0	0	0	0	0.9	0.1
virus	KX349319.1~Cyanophage~S-RIM12~isolate~RW_28_1109,~complete~genome_36001	1	0	0	0.1	0.156	1	0.3499	0	0	0	0	0.1	0	0	0	0	0	0	0	0	0.1	0	0	0	0	0.9	0
virus	MH460461.1~Dickeya~phage~vB_DsoM_JA29,~complete~genome_209001	1.32222	0.0952381	0.00666667	0.142857	0.00666667	0.142857	0.0822222	0	0	0	0	0	0	0	0	0	0	0	0	0.0952381	0.047619	0	0	0	0	0	0.857143
virus	KJ019148.1~Synechococcus~phage~ACG-2014f~isolate~Syn7803C19,~complete~genome_132001	1.14613	0.285714	0.180357	0.214286	0.197857	0.714286	0.434786	0	0	0	0	0	0	0	0.0714286	0.142857	0	0	0	0.214286	0	0	0.0714286	0	0	0.428571	0.285714
virus	MK919478.1~Gordonia~phage~Ziko,~complete~genome_22001	0.954243	0	0	0.111111	0.0844444	0.666667	0.698333	0	0	0	0	0	0	0	0	0	0	0	0.222222	0	0.111111	0	0	0	0	0.555556	0.333333
virus	KX452697.1~UNVERIFIED:~Serratia~phage~KPN4~genomic~sequence_13001	0.69897	0	0	0.4	0.264	0.6	0.640667	0	0	0	0	0	0	0	0	0	0	0	0.2	0	0.4	0	0	0	0	0.2	0.4
virus	NC_031077.1~Enterobacter~phage~Tyrion,~complete~genome_6001	0.778151	0	0	0	0	1	0.112222	0	0	0	0	0	0	0	0	0	0	0	0.166667	0	0	0	0	0	0	1	0
virus	KF301602.1~Caulobacter~phage~Cr30,~complete~genome_138001	0.778151	0	0	0.166667	0.261667	0.333333	0.881667	0	0	0	0	0	0	0	0	0	0	0	0	0	0.166667	0	0	0	0	0.166667	0.666667
virus	NC_019400.1~Cronobacter~phage~vB_CsaM_GAP31,~complete~genome_84001	0.69897	0	0	0	0	1	0.2792	0	0	0	0	0	0	0	0	0	0	0	0	0	0	0	0	0	0	1	0
virus	KC465899.1~Pelagibacter~phage~HTVC008M,~complete~genome_123001	0.69897	0.2	0.768	0.2	0.754	0.6	1.34733	0	0	0	0	0	0	0	0.2	0	0	0	0	0.2	0	0	0	0	0	0.4	0.4
virus	DQ631426.1~Pseudomonas~phage~DMS3,~complete~genome_25001	0.60206	0	0	0	0	1	0.64375	0	0	0	0	0	0	0	0	0	0	0	0	0	0	0	0	0	0	1	0
virus	MK250026.1~Prevotella~phage~Lak-B7,~complete~genome_497001	1.07918	0	0	0.0833333	0.0133333	0	0	0	0	0	0	0	0	0	0	0	0	0	0	0	0	0	0	0	0.0833333	0	0.916667
virus	MH271321.1~Microbacterium~phage~Quhwah,~complete~genome_1	1.04139	0	0	0.0909091	0.106364	0.181818	0.643182	0	0	0	0	0	0	0	0	0	0	0	0.0909091	0	0.0909091	0	0	0	0	0.0909091	0.818182
virus	MK348510.1~Staphylococcus~phage~vB_SauS_fPfSau02,~complete~genome_15001	1.32222	0.142857	0.175079	0.571429	0.102857	0.904762	0.136266	0.0952381	0	0.0952381	0	0	0	0.047619	0	0	0	0	0.047619	0.142857	0.380952	0	0	0	0.047619	0.380952	0.047619
virus	NC_042018.1~Erwinia~phage~vB_EamM_RisingSun,~complete~genome_114001	0.69897	0.2	0.2	0.2	0.14	0.8	0.2495	0	0	0	0	0	0	0	0	0.2	0	0	0.2	0.2	0	0	0	0	0	0.6	0.2
virus	NC_024354.1~Cronobacter~phage~CR8,~complete~genome_87001	1	0	0	0	0	0.9	0.0532222	0	0	0	0	0	0	0	0	0	0	0	0	0	0	0	0	0	0	0.9	0.1
virus	NC_028903.1~Escherichia~phage~172-1,~complete~genome_40001	1.11394	0	0	0	0	0.923077	0.298974	0	0	0	0	0	0	0	0	0.0769231	0	0	0	0	0	0	0	0	0	0.923077	0.0769231
virus	NC_041917.1~Serratia~phage~BF,~complete~genome_300001	1	0.1	0.248	0.1	0.258	0.7	0.220857	0	0	0	0	0	0	0	0	0	0	0	0	0.1	0	0	0	0	0	0.6	0.3
virus	MK448791.1~Streptococcus~phage~Javan517,~complete~genome_3001	0.954243	0.111111	0.25	0.222222	0.168889	0.222222	0.375	0.111111	0	0.111111	0	0	0	0	0	0	0	0	0	0.111111	0	0	0	0	0.111111	0.111111	0.666667
virus	NC_004689.1~Mycobacterium~phage~Barnyard,~complete~genome_18001	0.60206	0.25	0.06	0.25	0.0625	0.75	0.23	0	0	0	0	0	0	0	0	0	0	0	0	0.25	0	0	0	0	0	0.5	0.25
virus	MH370378.1~Salmonella~phage~S131,~complete~genome_98001	1.07918	0	0	0	0	0.916667	0.173409	0	0	0	0	0	0	0	0	0	0	0	0.0833333	0	0	0	0	0	0	0.916667	0.0833333
virus	MK511051.1~Pseudomonas~phage~vB_Pae_BR181a,~partial~genome_50001	0.778151	0.666667	0.36875	0.5	0.272778	0.833333	0.765	0.166667	0	0.166667	0	0	0	0	0	0	0	0	0	0.5	0	0	0.166667	0	0	0.166667	0.166667
virus	LR596615.1~Yersinia~phage~fHe-Yen9-04~genome~assembly,~chromosome:~I_175001	0.845098	0.142857	0.544286	0.285714	0.473571	1	0.457755	0	0	0	0	0.142857	0	0	0	0	0	0	0.142857	0.142857	0.142857	0	0	0	0	0.714286	0
virus	NC_024214.1~Lactococcus~phage~P162,~complete~genome_13001	1.14613	0	0	0.0714286	0.0714286	0.928571	0.0666484	0	0	0	0	0	0	0	0	0	0	0	0	0	0.0714286	0	0	0	0	0.857143	0.0714286
virus	MH791404.1~UNVERIFIED:~Aeromonas~phage~Assk,~partial~genome_114001	0.69897	0.4	0.224	0.4	0.218	0.8	1.428	0	0	0	0	0.2	0	0	0.4	0	0	0	0	0.4	0	0	0	0	0	0.4	0.2
virus	NC_022774.1~Bacillus~phage~Slash,~complete~genome_1	1.25527	0	0	0	0	1	0.00796296	0	0	0	0	0	0	0	0	0	0	0	0	0	0	0	0	0	0	1	0
virus	NC_041994.1~Pseudomonas~phage~Noxifer,~complete~genome_266001	1.14613	0	0	0	0	0.0714286	0.0178571	0	0	0	0	0	0	0	0	0	0	0	0	0	0	0	0	0	0	0.0714286	0.928571
virus	JX100814.1~Caulobacter~phage~CcrRogue,~complete~genome_55001	0.90309	0	0	0	0	0.875	0.681964	0	0	0	0	0	0	0	0	0	0	0	0	0	0	0	0	0	0	0.875	0.125
virus	NC_011269.2~Mycobacterium~phage~ScottMcG,~complete~genome_69001	0.69897	0	0	0	0	1	0.4356	0	0	0	0	0	0	0	0	0	0	0	0.4	0	0	0	0	0	0	1	0
virus	KX579975.1~Mycobacterium~phage~Mundrea,~complete~genome_20001	0.778151	0	0	0.166667	0.126667	1	0.880556	0	0	0	0	0	0	0	0	0	0	0	0.166667	0	0.166667	0	0	0	0	0.833333	0
virus	KP137436.1~Mannheimia~phage~vB_MhM_1127AP1,~complete~genome_12001	0.778151	0.166667	0.31	0.666667	0.230833	0.833333	0.973	0	0	0	0	0	0	0	0	0	0	0	0.5	0.166667	0.5	0	0	0	0	0.166667	0.166667
virus	KX011169.1~Bacillus~phage~SalinJah,~complete~genome_22001	1.23045	0.176471	0.119216	0.176471	0.129412	0.882353	0.191529	0	0	0	0	0	0	0	0	0	0	0	0.0588235	0.117647	0.0588235	0	0.0588235	0	0	0.647059	0.117647
virus	NC_023500.1~Staphylococcus~phage~StauST398-5,~complete~genome_1	1.17609	0.2	0.179333	0.466667	0.174381	0.866667	0.176051	0.0666667	0	0.0666667	0	0	0	0.0666667	0	0	0	0	0	0.133333	0.266667	0.0666667	0	0	0	0.466667	0.0666667
virus	JN398368.1~Mycobacterium~virus~GUmbie,~complete~genome_27001	0.778151	0	0	0.333333	0.11	0.833333	1.12333	0	0	0	0	0	0	0	0	0.166667	0	0	0.333333	0	0.333333	0	0	0	0	0.5	0.166667
virus	KC330681.1~Bacillus~phage~Gemini,~complete~genome_42001	0.69897	0.2	0.144	0.4	0.063	1	0.1744	0	0	0	0	0	0	0	0	0	0	0	0	0.2	0.2	0	0	0	0	0.6	0
virus	KF302034.1~UNVERIFIED:~Pseudoalteromonas~phage~HM1,~complete~genome_60001	0.778151	0.166667	0.0583333	0.333333	0.245	1	1.26139	0	0	0	0	0	0	0	0	0	0	0	0.333333	0.166667	0.166667	0	0	0	0	0.666667	0
virus	KY554765.1~Lactococcus~phage~LW4,~complete~genome_1	0.69897	0.2	0.74	0.4	0.211	0.6	1.574	0	0	0	0	0	0	0	0	0.4	0	0	0	0.2	0.2	0	0	0	0	0.2	0.4
virus	KX349326.1~Cyanophage~S-RIM12~isolate~WH_05_0310,~complete~genome_15001	0.90309	0	0	0	0	1	0.396562	0	0	0	0	0	0	0	0	0	0	0	0.125	0	0	0	0	0	0	1	0
virus	KX349288.1~Synechococcus~phage~S-RIM8~isolate~RW_08_0711,~complete~genome_1	0.69897	0	0	0.6	0.181333	1	1.3124	0	0	0	0	0	0	0	0	0	0	0	0.2	0	0.6	0	0	0	0	0.4	0
virus	MH371118.1~Microbacterium~phage~KayPaulus,~complete~genome_1	1.30103	0.1	0.07475	0.35	0.0945	0.35	0.263	0	0	0	0	0	0	0	0	0	0	0	0.15	0.1	0.2	0	0	0	0.05	0.05	0.6
virus	KC139520.1~Salmonella~phage~FSL~SP-076,~complete~genome_20001	0.778151	0.333333	0.996667	0.333333	0.38	1	0.703889	0	0	0	0	0	0	0	0.166667	0.166667	0	0	0	0.166667	0.166667	0	0.166667	0	0	0.5	0
virus	MK250028.1~Prevotella~phage~Lak-B9,~complete~genome_210001	1.14613	0.285714	0.00410714	0.0714286	0.00714286	0.0714286	0.0221429	0	0	0	0	0	0	0	0	0	0	0	0	0.0714286	0	0	0	0.214286	0	0	0.714286
virus	MH697592.1~Mycobacterium~phage~Rando14,~complete~genome_45001	1.14613	0.214286	0.14381	0.214286	0.218095	0.857143	0.224821	0	0	0	0	0	0	0	0	0.0714286	0	0	0	0.214286	0	0	0	0	0	0.642857	0.142857
virus	KC117377.1~Halovirus~HVTV-1,~complete~genome_44001	1.20412	0.4375	0.0965179	0.3125	0.093125	0.9375	0.144667	0	0.0625	0	0	0	0	0	0	0.0625	0.0625	0	0	0.3125	0	0	0.125	0	0	0.5	0.0625
virus	KM607004.1~Enterobacteria~phage~RB68,~complete~genome_3001	0.845098	0.142857	0.0885714	0.285714	0.0121429	0.857143	0.575714	0	0	0	0	0	0	0	0	0.142857	0	0	0	0.142857	0	0	0	0	0.142857	0.714286	0
virus	KU310944.1~Pseudomonas~phage~YMC11/06/C171_PPU_BP,~complete~genome_5001	0.60206	0	0	0.25	0.475	1	1.34688	0	0	0	0	0	0	0	0	0	0	0	0.25	0	0.25	0	0	0	0	0.75	0
virus	LC208019.1~Aeropyrum~globular~virus~1~genomic~DNA,~complete~genome_9001	0.90309	0	0	0	0	0.25	0.015625	0	0	0	0	0	0	0	0	0	0	0	0	0	0	0	0	0	0	0.25	0.75
virus	NC_018859.1~Escherichia~phage~ECBP2,~complete~genome_50001	0.954243	0.111111	0.321111	0.222222	0.308889	0.777778	0.366508	0	0	0	0	0	0	0	0	0.222222	0	0	0	0.111111	0.111111	0	0	0	0	0.555556	0.222222
virus	NC_021335.1~Halovirus~HRTV-7,~complete~genome_20001	0.845098	0	0	0.142857	0.411429	1	0.285918	0	0	0	0	0	0	0	0	0	0	0	0.142857	0	0.142857	0	0	0	0	0.857143	0
virus	MF614628.1~Sinorhizobium~phage~phi3LM21,~complete~genome_18001	0.60206	0.25	0.27	0.5	0.35625	0.75	0.823333	0	0	0	0	0	0	0	0	0	0	0	0.25	0.25	0.25	0	0	0	0	0.25	0.25
virus	NC_028683.1~Edwardsiella~phage~PEi20~DNA,~complete~sequence_10001	0.954243	0.111111	0.155556	0.222222	0.110556	1	0.532346	0	0	0	0	0	0	0	0	0.111111	0	0	0	0.111111	0.111111	0	0	0	0	0.777778	0
virus	MH588546.1~Caulobacter~phage~CcrBL9,~complete~genome_162001	1.14613	0.214286	0.16381	0.0714286	0.106429	0.428571	0.40131	0	0	0	0	0	0	0	0	0.0714286	0	0	0	0.0714286	0	0	0.142857	0	0	0.214286	0.571429
virus	MG696115.1~Plesiomonas~phage~phiP4-7,~complete~genome_28001	0.90309	0.25	0.405625	0.5	0.159375	0.75	0.774167	0	0	0	0	0	0	0	0	0.125	0	0	0	0.125	0.375	0	0.125	0	0	0.125	0.25
virus	NC_022335.1~Propionibacterium~phage~PHL067M10,~complete~genome_5001	0.954243	0	0	0	0	0.888889	0.818194	0	0	0	0	0	0	0	0	0	0	0	0.333333	0	0	0	0	0	0	0.888889	0.111111
virus	KX349247.1~Synechococcus~phage~S-RIM2~isolate~Np_15_1112,~complete~genome_72001	0.60206	0	0	0.5	0.26375	1	1.07937	0	0	0	0	0	0	0	0	0	0	0	0.5	0	0.5	0	0	0	0	0.5	0
virus	JF937106.1~Mycobacterium~phage~SirDuracell,~complete~genome_51001	0.845098	0.142857	0.0985714	0.142857	0.197143	0.714286	0.634	0	0	0	0	0	0	0	0	0	0	0	0	0.142857	0	0	0	0	0	0.571429	0.285714
virus	MG065655.1~UNVERIFIED:~Campylobacter~phage~C2,~complete~genome_66001	0.778151	0	0	0	0	1	0.693056	0	0	0	0	0	0	0	0	0	0	0	0	0	0	0	0	0	0	1	0
virus	JQ245707.1~Cyanophage~S-TIM5,~complete~genome_9001	1.23045	0.176471	0.0121569	0.117647	0.0238235	0.705882	0.170049	0	0	0	0	0	0	0	0	0	0	0	0	0.117647	0	0	0.0588235	0	0	0.529412	0.294118
virus	MK514281.1~Erwinia~phage~Rebecca,~complete~genome_1	0.845098	0	0	0	0	1	0.0867347	0	0	0	0	0	0	0	0	0	0	0	0.285714	0	0	0	0	0	0	1	0
virus	MK250020.1~Prevotella~phage~Lak-B1,~complete~genome_170001	0.778151	0.166667	0.005	0.5	0.0855556	0.333333	0.6975	0	0	0	0	0	0	0	0	0	0	0	0	0	0.333333	0.166667	0	0	0	0	0.5
virus	HM486077.1~Tsukamurella~phage~TPA2,~complete~sequence_28001	0.954243	0	0	0	0	0.777778	0.774603	0	0	0	0	0	0	0	0	0	0	0	0.222222	0	0	0	0	0	0	0.777778	0.222222
virus	GU075905.1~Prochlorococcus~phage~P-HM2,~complete~genome_18001	0.90309	0.125	0.03875	0.125	0.04	0.875	0.238214	0	0	0	0	0	0	0	0	0	0	0	0.25	0	0.125	0	0.125	0	0	0.625	0.125
virus	KJ019095.1~Synechococcus~phage~ACG-2014f~isolate~Syn7803US34,~complete~genome_44001	1.50515	0	0	0.03125	0.144687	0.53125	0.0436213	0	0	0	0	0	0	0	0	0	0	0	0	0	0.03125	0	0	0	0	0.5	0.46875
virus	KX349278.1~Synechococcus~phage~S-RIM2~isolate~W1_13_0709,~complete~genome_100001	0.90309	0.25	0.04125	0.25	0.04125	1	0.270313	0	0	0	0	0	0	0	0	0	0	0	0	0.25	0	0	0	0	0	0.75	0
virus	AB910392.1~Pseudomonas~phage~KPP23~DNA,~complete~sequence_1	1.25527	0.0555556	0.0666667	0.111111	0.0622222	0.5	0.177407	0	0	0	0	0	0	0	0	0	0	0	0	0	0.111111	0	0	0.0555556	0	0.388889	0.444444
virus	KC801932.2~Escherichia~phage~Lw1,~complete~genome_171001	0.778151	0	0	0.5	0.231667	1	0.270278	0	0	0	0	0	0	0	0	0	0	0	0.166667	0	0.5	0	0	0	0	0.5	0
virus	KT919973.1~Vibrio~phage~phi-ST2,~complete~genome_21001	1.25527	0	0	0	0	0.944444	0.012549	0	0	0	0	0	0	0	0	0	0	0	0	0	0	0	0	0	0	0.944444	0.0555556
virus	NC_028750.1~Klebsiella~phage~Matisse,~complete~genome_90001	1.20412	0.0625	0.00875	0	0	0.9375	0.0319583	0	0	0	0	0	0	0	0	0	0	0	0	0	0	0	0.0625	0	0	0.875	0.0625
virus	KX160208.1~Lactococcus~phage~53802,~complete~genome_1	1.17609	0.133333	0.128667	0.4	0.0705556	0.533333	0.181417	0.0666667	0	0.0666667	0	0	0	0	0	0	0	0	0	0.133333	0.2	0	0	0	0.0666667	0.2	0.4
virus	MF448554.1~Lactococcus~phage~05601,~complete~genome_24001	0.954243	0	0	0.333333	0.33037	0.888889	0.367361	0	0	0	0	0	0	0	0	0	0	0	0	0	0.333333	0	0	0	0	0.555556	0.111111
virus	KY290947.1~Aeromonas~phage~3,~complete~genome_26001	1.44716	0.0357143	0.0117857	0.0357143	0.108929	0.0357143	0.357143	0.0357143	0	0.0357143	0	0	0.0357143	0	0	0	0	0	0	0.0357143	0	0	0	0	0	0	0.964286
virus	MK450432.1~Mycobacterium~phage~ValleyTerrace,~complete~genome_5001	1.11394	0.0769231	0.0138462	0.0769231	0.0992308	1	0.173018	0	0	0	0	0	0	0	0	0	0	0	0	0	0.0769231	0	0.0769231	0	0	0.846154	0
virus	AP014927.1~Ralstonia~phage~RSF1~DNA,~complete~genome_45001	1.23045	0.117647	0.06	0.117647	0.0797059	0.882353	0.0824706	0	0	0	0	0	0	0	0	0	0	0	0.0588235	0.117647	0	0	0	0	0	0.764706	0.117647
virus	NC_019516.1~Cyanophage~S-TIM5,~complete~genome_12001	0.69897	0.2	0.026	0.2	0.066	0.6	0.448667	0	0	0	0	0	0	0	0	0	0	0	0	0.2	0	0	0	0	0	0.4	0.4
virus	MF467949.1~Streptomyces~phage~Spectropatronm,~complete~genome_42001	1.27875	0	0	0.105263	0.136579	0.631579	0.0364035	0	0	0	0	0	0	0	0	0	0	0	0	0	0.105263	0	0	0	0	0.526316	0.368421
virus	DQ289556.1~Bacillus~anthracis~phage~Gamma~isolate~d'Herelle,~complete~genome_21001	1.11394	0.0769231	0.212308	0.307692	0.0723077	0.692308	0.165128	0.0769231	0	0.0769231	0	0	0.0769231	0	0	0	0	0	0	0.0769231	0.153846	0	0	0	0.0769231	0.461538	0.230769
virus	KU599882.1~Flavobacterium~phage~Fpv7,~complete~genome_30001	1.04139	0.181818	0.225455	0.363636	0.134773	0.909091	0.0914545	0	0	0	0	0	0	0	0	0	0	0	0.0909091	0.181818	0.181818	0	0	0	0	0.545455	0.0909091
virus	MG592491.1~Vibrio~phage~1.117.O._10N.261.45.E9,~partial~genome_33001	0.60206	0.25	1.915	0.25	2.015	0.25	2.5	0	0	0	0	0	0	0	0	0.25	0	0	0	0.25	0	0	0	0	0	0	0.75
virus	KY554772.1~Lactococcus~phage~AM5,~complete~genome_21001	0.69897	0	0	0.2	1.516	0.6	0.686667	0	0	0	0	0	0	0	0	0	0	0	0	0	0.2	0	0	0	0	0.4	0.4
virus	NC_021803.1~Cellulophaga~phage~phi13:2,~complete~genome_39001	0.90309	0	0	0.125	0.13	1	0.0626562	0	0	0	0	0	0	0	0	0	0	0	0	0	0.125	0	0	0	0	0.875	0
virus	NC_023578.1~Mycobacterium~phage~Oaker,~complete~genome_35001	1.14613	0	0	0	0	0.857143	0.0647619	0	0	0	0	0	0	0	0	0	0	0	0	0	0	0	0	0	0	0.857143	0.142857
virus	KF925357.1~Escherichia~phage~HY01,~complete~genome_98001	0.90309	0	0	0.625	0.1845	1	1.06922	0	0	0	0	0	0	0	0	0	0	0	1	0	0.625	0	0	0	0	0.375	0
virus	KF733017.1~Enterococcus~phage~IME-EF4,~complete~genome_21001	0.778151	0.166667	0.548333	0.833333	0.456667	1	0.504722	0	0	0	0	0	0	0	0	0	0	0	0.5	0.166667	0.666667	0	0	0	0	0.166667	0
virus	NC_025447.1~Escherichia~phage~121Q,~complete~genome_288001	1	0.2	0.0455	0.1	0.127	0.9	0.190444	0	0	0	0	0	0	0	0	0	0	0	0.2	0.1	0	0	0.1	0	0	0.7	0.1
virus	KX349270.1~Synechococcus~phage~S-RIM2~isolate~RW_40_1112,~complete~genome_1	0.778151	0	0	0.5	0.151111	0.833333	0.856667	0	0	0	0	0	0	0	0	0	0	0	0	0	0.5	0	0	0	0	0.333333	0.166667
virus	KU737347.1~Bacillus~phage~Phrodo,~complete~genome_108001	0.69897	0.2	0.468	0.2	0.362	1	0.6884	0	0	0	0	0	0	0	0	0.2	0	0	0	0.2	0	0	0	0	0	0.8	0
virus	KR296694.1~Salmonella~phage~40,~complete~genome_18001	1.25527	0.0555556	0.0344444	0.111111	0.0511111	0.833333	0.0535926	0	0	0	0	0	0	0	0	0	0	0	0.0555556	0.0555556	0.0555556	0	0	0	0	0.722222	0.166667
virus	NC_028992.1~Sulfolobales~Virus~YNP2~strain~SYV2,~complete~genome_1	1	0	0	0	0	1	0.005	0	0	0	0	0	0	0	0	0	0	0	0	0	0	0	0	0	0	1	0
virus	KJ019071.1~Synechococcus~phage~ACG-2014g~isolate~Syn7803US105,~complete~genome_99001	0.778151	0.333333	0.0958333	0.333333	0.0608333	1	0.486667	0	0	0	0	0	0	0	0	0	0	0	0.166667	0.333333	0	0	0	0	0	0.666667	0
virus	KF626668.1~Phage~Salvo,~complete~genome_42001	0.60206	0.25	0.27	0.5	0.23625	1	0.7825	0	0	0	0	0	0	0	0	0	0	0	0.75	0.25	0.25	0	0	0	0	0.5	0
virus	MH791401.1~UNVERIFIED:~Aeromonas~phage~AsFcp_2,~complete~genome_135001	1.11394	0.153846	0.0784615	0.153846	0.0730769	0.923077	0.143654	0	0	0	0	0	0	0	0	0	0	0	0	0.153846	0	0	0	0	0	0.769231	0.0769231
virus	KY677846.1~Escherichia~phage~phiLLS,~complete~genome_85001	0.778151	0.166667	0.75	0.333333	0.635833	0.833333	0.772667	0	0	0	0	0	0	0	0	0	0	0	0.5	0.166667	0.166667	0	0	0	0	0.5	0.166667
virus	MK448898.1~Streptococcus~phage~Javan284,~complete~genome_27001	0.954243	0	0	0.444444	0.288333	0.666667	0.493519	0	0	0	0	0	0	0	0	0	0	0	0.333333	0	0.444444	0	0	0	0	0.222222	0.333333
virus	KF147891.1~Pseudomonas~phage~PaBG,~complete~genome_105001	0.90309	0.375	0.206667	0.25	0.14375	0.625	0.78675	0	0	0	0	0	0	0	0	0.375	0	0	0	0.25	0	0	0.125	0	0	0.25	0.375
virus	JN641803.1~Salmonella~phage~SPN3US,~complete~genome_162001	1.07918	0.0833333	0.275833	0	0	1	0.0973611	0	0	0	0	0	0.0833333	0	0	0	0	0	0	0	0	0	0.0833333	0	0	0.916667	0
virus	MH910038.1~Mycobacterium~phage~LeMond,~complete~genome_49001	1.14613	0.0714286	0.0557143	0.142857	0.0460714	0.642857	0.180873	0	0	0	0	0	0	0	0	0	0	0	0	0.0714286	0.0714286	0	0	0	0	0.5	0.357143
virus	KX585253.1~Mycobacterium~phage~HedwigODU,~complete~genome_50001	1.07918	0.0833333	0.065	0.0833333	0.065	0.916667	0.171591	0	0	0	0	0	0	0	0	0	0	0	0	0.0833333	0	0	0	0	0	0.833333	0.0833333
virus	KR296684.1~UNVERIFIED:~Salmonella~phage~19,~complete~genome_55001	1.25527	0	0	0	0	0.0555556	0.0294444	0	0	0	0	0	0	0	0	0	0	0	0	0	0	0	0	0	0	0.0555556	0.944444
virus	MH576956.1~Mycobacterium~phage~Inca,~complete~genome_3001	0.60206	0	0	0.5	0.95625	0.75	1.75667	0	0	0	0	0	0	0	0	0	0	0	0.5	0	0.25	0	0	0	0.25	0.5	0
virus	MH178382.1~Streptomyces~phage~Salete,~complete~genome_51001	0.845098	0	0	0	0	1	0.0785714	0	0	0	0	0	0.142857	0	0	0	0	0	0	0	0	0	0	0	0	1	0
virus	MK138526.1~Pseudomonas~phage~vB_PaeM_LCK69,~complete~genome_40001	1.20412	0	0	0	0	1	0.0403906	0	0	0	0	0	0	0	0	0	0	0	0	0	0	0	0	0	0	1	0
virus	NC_027364.1~Escherichia~phage~PBECO~4,~complete~genome_315001	0.69897	0.4	0.896	0.2	0.606	1	0.8976	0	0	0	0	0	0	0	0	0	0	0	0.8	0.2	0	0	0.2	0	0	0.6	0
virus	MG584725.1~Bacillus~phage~BVE2,~complete~genome_1	1.07918	0.25	0.174722	0.416667	0.1495	0.666667	0.307396	0.0833333	0	0	0	0	0	0	0	0.0833333	0	0	0	0.25	0.166667	0	0	0	0	0.25	0.333333
virus	MG592459.1~Vibrio~phage~1.084.O._10N.261.49.F5,~partial~genome_48001	0.778151	0.166667	0.0666667	0.166667	0.206667	0.666667	0.66	0	0	0	0	0	0	0	0	0.166667	0	0	0	0.166667	0	0	0	0	0	0.5	0.333333
virus	MG925347.1~Microbacterium~phage~Lucky3,~complete~genome_15001	0.845098	0.285714	0.03	0.285714	0.0242857	1	0.143061	0	0	0	0	0	0	0	0	0	0	0	0.285714	0.285714	0	0	0	0	0	0.714286	0
virus	MK268344.1~Salmonella~phage~Munch,~complete~genome_270001	0.845098	0.142857	0.0257143	0.142857	0.03	0.571429	0.334286	0	0	0	0	0	0	0	0	0	0	0	0	0.142857	0	0	0	0	0	0.428571	0.428571
virus	NC_031127.1~Erwinia~phage~vB_EamM_Huxley,~complete~genome_165001	0.954243	0.111111	0.367778	0	0	0.888889	0.159028	0	0	0	0	0	0.111111	0	0	0	0	0	0	0	0	0	0.111111	0	0	0.777778	0.111111
virus	MH669008.1~Mycobacterium~phage~Megamind,~complete~genome_45001	1.27875	0	0	0.0526316	0.00105263	0.894737	0.12582	0	0	0	0	0	0	0	0	0	0	0	0.0526316	0	0.0526316	0	0	0	0	0.842105	0.105263
virus	JF974312.1~Vibrio~phage~pYD38-A~genomic~sequence_35001	0.778151	0	0	0.166667	0.166667	1	0.515	0	0	0	0	0	0	0	0	0	0	0	0.166667	0	0.166667	0	0	0	0	0.833333	0
virus	NC_019407.1~Caulobacter~phage~CcrMagneto,~complete~genome_145001	1.14613	0.0714286	0.0221429	0.0714286	0.00214286	0.928571	0.0198352	0	0	0	0	0	0	0	0	0.0714286	0	0	0	0	0.0714286	0	0.0714286	0	0	0.785714	0.0714286
virus	NC_004687.1~Mycobacterium~phage~Bxz1,~complete~genome_117001	1.11394	0.230769	0.0951282	0.307692	0.0784615	0.923077	0.272308	0	0	0	0	0	0	0	0	0.153846	0	0	0	0.230769	0.0769231	0	0	0	0	0.615385	0.0769231
virus	NC_042093.1~Klebsiella~phage~Sugarland,~complete~genome_48001	0.69897	0.6	0.816667	0.8	1.027	1	1.8908	0	0	0	0	0	0	0	0.6	0	0	0	0	0.6	0.2	0	0	0	0	0.2	0
virus	MK250018.1~Prevotella~phage~Lak-A1,~complete~genome_182001	0.954243	0	0	0	0	0.222222	0.129444	0	0	0	0	0	0	0	0	0	0	0	0	0	0	0	0	0	0	0.222222	0.777778
virus	MK448670.1~Streptococcus~phage~Javan113,~complete~genome_7001	0.90309	0.625	0.249	0.5	0.21625	0.5	1.13219	0	0	0	0	0.125	0	0	0	0.125	0	0	0	0.25	0	0.25	0.125	0	0	0.125	0.25
virus	NC_000924.1~Enterobacteria~phage~933W,~complete~genome_39001	0.60206	0.25	0.2575	0.5	0.25	1	0.313125	0	0	0	0	0	0	0	0	0	0	0	0	0.25	0.25	0	0	0	0	0.5	0
virus	MK203850.1~Alteromonas~phage~ZP6,~complete~genome_12001	0.90309	0	0	0	0	0.125	0.03	0	0	0	0	0	0	0	0	0	0	0	0	0	0	0	0	0	0	0.125	0.875
virus	NC_041890.1~Propionibacterium~phage~Anatole,~complete~genome_27001	0.90309	0.125	0.18125	0.25	0.220625	0.875	0.454643	0	0	0	0	0	0	0	0	0	0	0	0	0.125	0.125	0	0	0	0	0.625	0.125
virus	KJ019077.1~Synechococcus~phage~ACG-2014d~isolate~Syn7803US113,~complete~genome_112001	1	0.2	0.169	0.3	0.0556667	1	0.426	0	0	0	0	0	0.1	0	0	0	0	0	0	0.2	0.1	0	0	0	0	0.7	0
virus	AY303349.1~Enterobacteria~phage~RB69,~complete~genome_159001	0.954243	0	0	0.333333	0.0914815	0.888889	0.300278	0	0	0	0	0	0	0	0	0	0	0	0.111111	0	0.222222	0	0	0	0.111111	0.666667	0
virus	MK882925.1~Dinoroseobacter~phage~vB_DshS-R4C,~complete~genome_14001	0.90309	0	0	0.25	0.023125	0.5	0.48	0	0	0	0	0	0	0	0	0	0	0	0	0	0.25	0	0	0	0	0.25	0.5
virus	KC012913.1~Staphylococcus~phage~Team1,~complete~genome_120001	0.90309	0	0	0	0	1	0.363594	0	0	0	0	0	0	0	0	0	0	0	0	0	0	0	0	0	0	1	0
virus	MH926059.1~Mycobacterium~phage~Riparian,~complete~genome_30001	0.90309	0.125	0.295	0.125	0.07125	0.875	0.254464	0	0	0	0	0	0	0	0	0	0	0	0	0.125	0	0	0	0	0	0.75	0.125
virus	MK250015.1~Prevotella~phage~Lak-A1,~complete~genome_35001	1.14613	0	0	0	0	0.0714286	0.141429	0	0	0	0	0	0	0	0	0	0	0	0	0	0	0	0	0	0	0.0714286	0.928571
virus	JN371769.1~Synechococcus~phage~metaG-MbCM1,~complete~genome_85001	0.60206	0	0	0.25	0.19	1	1.3725	0	0	0	0	0	0	0	0	0	0	0	0	0	0.25	0	0	0	0	0.75	0
virus	NC_019515.1~Bacillus~phage~BCD7,~complete~genome_7001	0.954243	0.222222	0.183889	0.222222	0.167778	0.444444	0.443333	0	0	0	0	0	0	0	0	0	0	0	0	0.222222	0	0	0	0	0	0.222222	0.555556
virus	KY290954.1~Aeromonas~phage~56,~complete~genome_1	1.11394	0.0769231	0.344615	0.153846	0.0965385	0.538462	0.258791	0	0	0	0	0	0	0	0	0	0	0	0.0769231	0	0.153846	0	0.0769231	0	0	0.307692	0.461538
virus	JF704108.1~Mycobacterium~virus~JoeDirt,~complete~genome_63001	0.845098	0	0	0.142857	0.08	0.714286	0.15	0	0	0	0	0	0	0	0	0	0	0	0	0	0.142857	0	0	0	0	0.571429	0.285714
virus	MH319758.1~Marine~virus~AG-345-O18~Ga0172273_12~genomic~sequence_9001	0.845098	0.285714	0.167857	0.428571	0.224286	0.714286	1.09257	0	0	0	0	0	0	0	0	0.142857	0	0	0	0.142857	0.285714	0	0.142857	0	0	0.142857	0.285714
virus	JQ067093.2~Pseudomonas~phage~PaMx74,~partial~genome_40001	0.845098	0.428571	0.442857	0.428571	0.318571	1	0.674694	0	0	0	0	0	0	0	0.142857	0	0	0	0	0.285714	0.142857	0	0.142857	0	0	0.428571	0
virus	KJ019090.1~Synechococcus~phage~ACG-2014f~isolate~Syn7803US24,~complete~genome_99001	0.778151	0	0	0.333333	0.285833	0.666667	1.41917	0	0	0	0	0	0	0	0	0	0	0	0.5	0	0.333333	0	0	0	0	0.333333	0.333333
virus	KU878969.1~Escherichia~phage~MX01,~complete~genome_35001	1	0.2	0.3035	0.4	0.03875	1	0.4826	0	0	0	0	0	0.2	0	0	0.1	0	0	0	0.1	0.3	0	0.1	0	0	0.5	0
virus	KT962245.1~Cellulophaga~phage~phi4:1_13,~complete~genome_110001	1	0	0	0.1	0.005	1	0.0113	0	0	0	0	0	0	0	0	0	0	0	0	0	0.1	0	0	0	0	0.9	0
virus	MG065638.1~UNVERIFIED:~Campylobacter~phage~A15a,~complete~genome_9001	0.69897	0	0	0.6	1.04733	1	0.9884	0	0	0	0	0	0	0	0	0	0	0	0	0	0.6	0	0	0	0	0.4	0
virus	NC_024354.1~Cronobacter~phage~CR8,~complete~genome_12001	0.69897	0.2	0.37	0.2	0.616	1	0.6768	0	0	0	0	0	0	0	0	0	0	0	0	0.2	0	0	0	0	0	0.8	0
virus	NC_017978.1~Clostridium~phage~PhiS63,~complete~genome_3001	0.778151	0.166667	0.401667	0.666667	0.547083	0.833333	1.57033	0	0	0	0	0	0	0	0	0	0	0	0.666667	0.166667	0.5	0	0	0	0	0.166667	0.166667
virus	NC_009820.1~Mycobacterium~phage~Tweety,~complete~genome_1	0.954243	0	0	0.222222	0.286667	0.888889	0.814722	0	0	0	0	0	0	0	0.111111	0	0	0	0.333333	0	0.222222	0	0	0	0	0.666667	0.111111
virus	LT960551.1~Yersinia~phage~fHe-Yen9-04~genome~assembly,~complete~genome:~monopartite_20001	0.954243	0	0	0	0	0.888889	0.0230556	0	0	0	0	0	0	0	0	0	0	0	0	0	0	0	0	0	0	0.888889	0.111111
virus	KY065147.1~Vibrio~phage~JSF4,~complete~genome_93001	0.954243	0	0	0	0	0.555556	0.399333	0	0	0	0	0	0	0	0.111111	0.111111	0	0	0	0	0	0	0	0	0	0.555556	0.444444
virus	NC_028247.1~Citrobacter~phage~Michonne,~complete~genome_85001	1.04139	0	0	0	0	1	0.328099	0	0	0	0	0	0	0	0	0	0	0	0	0	0	0	0	0	0	1	0
virus	KP027207.2~Mycobacterium~phage~Chandler,~complete~genome_45001	0.954243	0.333333	0.394815	0.333333	0.54037	1	0.526173	0	0	0	0	0	0	0	0	0.333333	0	0	0	0.333333	0	0	0	0	0	0.666667	0
virus	MH669274.1~Escherichia~phage~PD38,~complete~genome_21001	0.778151	0.166667	0.233333	0.166667	0.206667	0.666667	0.656667	0	0	0	0	0	0	0	0	0.166667	0	0	0	0.166667	0	0	0	0	0	0.5	0.333333
virus	AP018714.1~Enterococcus~phage~phiEF17H~DNA,~complete~sequence_70001	0.778151	0.5	0.685556	0.5	0.648889	1	1.02028	0	0	0	0	0	0	0	0	0.166667	0	0	0	0.5	0	0	0	0	0	0.5	0
virus	KX552041.2~Escherichia~phage~ESCO13,~complete~genome_1	0.954243	0	0	0	0	0.777778	0.236667	0	0	0	0	0	0	0	0	0	0	0	0	0	0	0	0	0	0	0.777778	0.222222
virus	KX266472.1~Enterobacteria~phage~ID11~clone~beta_1B_J15_4,~complete~genome_1	0.60206	0	0	1	0.8125	1	1.58187	0	0	0	0	0	0	0	0	0	0	0	0.25	0	1	0	0	0	0	0	0
virus	NC_042133.1~Bacillus~phage~SIOphi,~partial~genome_120001	0.60206	0.25	0.0375	0	0	0.5	0.75875	0	0	0	0	0	0	0	0	0.25	0	0	0	0	0	0	0.25	0	0	0.25	0.5
virus	MH424444.1~Salmonella~virus~VSiP,~complete~genome_11001	1.14613	0	0	0.214286	0.0430952	0.928571	0.251099	0	0	0	0	0	0	0	0	0	0	0	0	0	0.214286	0	0	0	0	0.714286	0.0714286
virus	MK524178.1~Escherichia~phage~PHB12,~complete~genome_155001	0.778151	0	0	0.833333	0.234667	1	1.23444	0	0	0	0	0	0	0	0	0	0	0	0.5	0	0.833333	0	0	0	0	0.166667	0
virus	KT337352.1~Streptococcus~phage~phiARI0460-1,~complete~genome_25001	1.04139	0	0	0.272727	0.156061	0.636364	0.285325	0	0	0	0	0	0	0	0	0	0	0	0	0	0.272727	0	0	0	0	0.363636	0.363636
virus	KM411958.1~Pseudomonas~phage~RWG,~complete~genome_9001	0.845098	0	0	0	0	0.857143	0.0404762	0	0	0	0	0	0	0	0	0	0	0	0	0	0	0	0	0	0	0.857143	0.142857
virus	KX349292.1~Cyanophage~S-RIM44~isolate~Np_05_0604,~complete~genome_75001	0.778151	0	0	0.333333	0.21	1	0.610556	0	0	0	0	0	0	0	0	0	0	0	0.5	0	0.333333	0	0	0	0	0.666667	0
virus	KJ019141.1~Synechococcus~phage~ACG-2014f~isolate~Syn7803C10,~complete~genome_45001	1.34242	0.0454545	0.015	0.0454545	0.210455	0.409091	0.0494444	0	0	0	0	0	0	0	0	0	0.0454545	0	0	0.0454545	0	0	0	0	0	0.363636	0.590909
virus	NC_031900.1~Synechococcus~phage~S-CAM4~isolate~0809SB33,~complete~genome_78001	0.69897	0	0	0	0	1	0.8364	0	0	0	0	0	0	0	0	0	0	0	0.2	0	0	0	0	0	0	1	0
virus	MF417879.1~Uncultured~Caudovirales~phage~clone~3S_11,~partial~genome_1	0.90309	0	0	0.25	0.081875	0.625	0.37625	0	0	0	0	0	0	0	0	0	0	0	0	0	0.25	0	0	0	0	0.375	0.375
virus	KU160655.1~Arthrobacter~phage~Maggie,~complete~genome_3001	0.60206	0.25	0.6025	0.25	1.195	1	0.771875	0	0	0	0	0	0	0	0	0	0	0	0.5	0	0.25	0	0.25	0	0	0.5	0
virus	MK448550.1~Streptococcus~satellite~phage~Javan581,~complete~genome_1	1.20412	0.1875	0.179583	0.4375	0.181071	0.375	0.437604	0.125	0	0.1875	0	0	0	0.0625	0	0	0	0	0	0.125	0.1875	0.0625	0	0	0.0625	0.0625	0.5
virus	CP038007.1~Klebsiella~phage~020009,~complete~genome_1	0.954243	0	0	0.333333	0.067037	0.666667	0.0516667	0	0	0	0	0	0	0	0	0	0	0	0	0	0.222222	0	0	0	0.111111	0.444444	0.222222
virus	KC821612.1~Cellulophaga~phage~phi40:1,~complete~genome_42001	0.845098	0.142857	0.164286	0.142857	0.167143	0.571429	0.114286	0	0	0	0	0	0	0	0	0	0	0	0.142857	0.142857	0	0	0	0	0	0.428571	0.428571
virus	KU737348.1~Bacillus~phage~Zuko,~complete~genome_130001	1.07918	0.0833333	0.0483333	0.0833333	0.015	1	0.129375	0	0	0	0	0	0	0	0	0.0833333	0	0	0	0.0833333	0	0	0	0	0	0.916667	0
virus	MK494109.1~Gordonia~phage~Lahirium,~complete~genome_49001	1.07918	0.25	0.113333	0.166667	0.120417	0.666667	0.264271	0	0	0	0	0	0	0	0	0.0833333	0	0	0	0.166667	0	0	0.0833333	0	0	0.416667	0.333333
virus	MG209611.1~Aphanizomenon~phage~vB_AphaS-CL131,~complete~genome_39001	0.845098	0.142857	0.00285714	0	0	0	0	0	0	0	0	0	0	0	0	0	0	0	0	0	0	0	0	0.142857	0	0	0.857143
virus	KU686213.1~Synechococcus~phage~S-CAM7~isolate~0910SB42,~complete~genome_9001	0.69897	0.4	0.288	0.4	0.616	1	0.6952	0	0	0	0	0	0	0	0	0	0	0	0.4	0.4	0	0	0	0	0	0.6	0
virus	MG945572.1~UNVERIFIED:~Microviridae~sp.~isolate~3523-1602,~complete~genome_3001	0.69897	0	0	0	0	0.2	2	0	0	0	0	0	0	0	0	0	0	0	0.2	0	0	0	0	0	0	0.2	0.8
virus	MK937600.1~Mycobacterium~phage~Wigglewiggle,~complete~genome_42001	0.90309	0	0	0	0	0.875	0.274643	0	0	0	0	0	0	0	0	0	0	0	0	0	0	0	0	0	0	0.875	0.125
virus	MF498773.1~Aeromonas~phage~AS-szw,~complete~genome_45001	1.23045	0.0588235	0.0188235	0.0588235	0.0276471	0.941176	0.113235	0	0	0	0	0	0	0	0	0	0	0	0.0588235	0	0.0588235	0	0.0588235	0	0	0.823529	0.0588235
virus	JF974299.1~Synechococcus~phage~S-CAM8~strain~0608SB47,~***~SEQUENCING~IN~PROGRESS~***,~4~unordered~pieces_33001	0.60206	0	0	0.75	0.288333	1	1.48375	0	0	0	0	0	0	0	0	0	0	0	0.25	0	0.75	0	0	0	0	0.25	0
virus	KC801932.2~Escherichia~phage~Lw1,~complete~genome_9001	0.954243	0	0	0	0	1	0.220864	0	0	0	0	0	0	0	0	0	0	0	0	0	0	0	0	0	0	1	0
virus	HQ377373.1~Liberibacter~phage~SC2,~complete~genome_1	1.07918	0	0	0.0833333	0.143333	0.75	0.11787	0	0	0	0	0	0	0	0	0	0	0	0	0	0.0833333	0	0	0	0	0.666667	0.25
virus	NC_042011.1~Streptomyces~phage~Peebs,~complete~genome_21001	0.845098	0.428571	0.197143	0.428571	0.315238	1	0.426122	0	0	0	0	0	0	0	0.142857	0	0	0	0.285714	0.142857	0.285714	0	0.285714	0	0	0.285714	0
virus	MN038179.1~Bacillus~phage~ALPS,~complete~genome_138001	0.90309	0	0	0	0	0.875	0.0928571	0	0	0	0	0	0	0	0	0	0	0	0	0	0	0	0	0	0	0.875	0.125
virus	NC_017972.1~Pseudomonas~phage~Lu11,~complete~genome_180001	0.954243	0.222222	0.205556	0.222222	0.342222	0.555556	0.056	0	0	0	0	0	0	0	0	0	0	0	0.222222	0.222222	0	0	0	0	0	0.333333	0.444444
virus	AP011113.1~Enterobacteria~phage~AR1~DNA,~complete~genome_162001	0.845098	0.142857	0.138571	0.285714	0.158571	1	0.44898	0	0	0	0	0	0	0	0	0.142857	0	0	0	0.142857	0.142857	0	0	0	0	0.714286	0
virus	KX349228.1~Synechococcus~phage~S-RIM2~isolate~Fa_24_0709,~complete~genome_75001	0.778151	0	0	0.5	0.192222	1	0.913333	0	0	0	0	0	0	0	0	0	0	0	0.333333	0	0.5	0	0	0	0	0.5	0
virus	NC_042072.1~Pseudomonas~phage~phiYY~segment~M,~complete~sequence_1	0.60206	0	0	0	0	1	0.01	0	0	0	0	0	0	0	0	0	0	0	0.75	0	0	0	0	0	0	1	0
virus	KX349308.1~Cyanophage~S-RIM12~isolate~Np_15_0310,~complete~genome_99001	0.69897	0	0	0.2	0.2	1	1.144	0	0	0	0	0	0	0	0	0	0	0	0.4	0	0.2	0	0	0	0	0.8	0
virus	MG727700.1~Paenibacillus~phage~Tadhana,~complete~genome_15001	0.90309	0.125	0.35875	0.375	0.393333	0.5	0.402187	0.125	0	0.125	0.125	0	0	0.125	0	0	0	0	0.125	0.125	0.125	0	0	0	0.125	0.25	0.375
virus	AY129337.1~Mycobacteriophage~Bxz1,~complete~genome_126001	1.07918	0.0833333	0.0233333	0.0833333	0.0225	0.916667	0.15553	0	0	0	0	0	0	0	0	0	0	0	0	0.0833333	0	0	0	0	0	0.833333	0.0833333
virus	MK843319.1~Bacillus~phage~vB_BthS-TP21T,~complete~genome_27001	0.60206	0.25	0.05	0.75	0.514167	0.75	1.73	0	0	0	0	0	0	0	0	0	0	0.25	0	0.25	0.25	0	0	0	0.25	0.25	0
virus	NC_022920.1~Staphylococcus~phage~S25-3~DNA,~complete~genome_42001	0.954243	0	0	0.111111	0.531111	0.888889	0.431667	0	0	0	0	0	0	0	0	0	0	0	0.222222	0	0.111111	0	0	0	0	0.777778	0.111111
virus	NC_015286.1~Synechococcus~phage~Syn19,~complete~genome_1	0.90309	0	0	0.375	0.113333	1	0.715625	0	0	0	0	0	0	0	0	0	0	0	0.25	0	0.375	0	0	0	0	0.625	0
virus	MH588547.1~Caulobacter~phage~CcrSC,~complete~genome_252001	1.39794	0	0	0	0	0.04	0.0072	0	0	0	0	0	0	0	0	0	0	0	0	0	0	0	0	0	0	0.04	0.96
virus	AP018486.1~Mycobacterium~phage~PP~DNA,~complete~genome_45001	0.845098	0.285714	0.57	0.714286	0.282857	0.857143	0.959048	0	0	0	0	0	0	0	0	0.142857	0	0	0	0.285714	0.428571	0	0	0	0	0.142857	0.142857
virus	KY653118.1~Morganella~phage~IME1369_01,~complete~genome_36001	1.30103	0.15	0.05	0.25	0.0436	0.35	0.1735	0.05	0	0	0	0	0	0	0	0.1	0	0	0	0.1	0.1	0.05	0	0	0	0.15	0.6
virus	KY065147.1~Vibrio~phage~JSF4,~complete~genome_102001	0.69897	0.4	0.116	0.2	0.1	0.6	0.924	0	0	0	0	0	0	0	0	0	0	0	0	0.2	0	0	0.2	0	0	0.2	0.4
virus	KY065472.1~Streptococcus~phage~IPP31,~complete~genome_36001	0.845098	0	0	0.285714	0.226429	0.714286	0.262286	0	0	0	0	0	0	0	0	0	0	0	0.142857	0	0.285714	0	0	0	0	0.428571	0.285714
virus	JQ182728.1~Enterobacteria~phage~mEp460,~complete~genome_25001	1.04139	0.181818	0.102727	0.454545	0.0621818	0.727273	0.197841	0	0	0	0	0	0	0	0	0	0	0	0	0.0909091	0.272727	0	0.0909091	0	0.0909091	0.272727	0.181818
virus	NC_028837.1~Paenibacillus~phage~Xenia,~complete~genome_27001	1.14613	0.428571	0.181667	0.357143	0.184429	1	0.29852	0	0	0	0	0	0.0714286	0	0	0.142857	0	0	0.0714286	0.357143	0	0	0.0714286	0	0	0.571429	0
virus	NC_027402.1~Salmonella~phage~SPN3US,~complete~genome_35001	0.90309	0	0	0	0	1	0.217656	0	0	0	0	0	0	0	0	0.125	0	0	0	0	0	0	0	0	0	1	0
virus	AB362338.2~Enterobacteria~phage~P22~DNA,~complete~sequence,~strain:~MSU_28001	1.14613	0.214286	0.177857	0.857143	0.062619	0.857143	0.14494	0	0	0.142857	0	0	0	0	0	0.142857	0	0	0	0.142857	0.571429	0.0714286	0	0	0.0714286	0.142857	0
virus	KC131129.1~Vibrio~phage~VH7D,~complete~genome_195001	0.90309	0.25	0.2475	0.25	0.34375	1	0.355625	0	0.125	0	0	0	0	0	0.125	0	0	0	0	0.125	0.125	0	0.125	0	0	0.625	0
virus	MK084630.1~Bacillus~phage~StevenHerd11,~complete~genome_3001	0.845098	0	0	0.142857	0.0542857	0.571429	0.0725	0	0	0	0	0	0	0	0	0.142857	0	0	0	0	0.142857	0	0	0	0	0.428571	0.428571
virus	KJ010548.1~Bacillus~phage~Bp8p-T,~complete~genome_1	1.17609	0.0666667	0.0686667	0.0666667	0.068	1	0.0838222	0	0	0	0	0	0	0	0	0	0	0	0	0.0666667	0	0	0	0	0	0.933333	0
virus	KX130865.1~Shigella~phage~SHSML-52-1,~complete~genome_56001	1	0.3	0.352667	0.8	0.212125	1	0.6533	0	0	0	0	0	0	0	0.2	0	0	0	0	0.3	0.5	0	0	0	0	0.2	0
virus	MH450119.1~Mycobacterium~phage~Kalnoky,~complete~genome_33001	0.60206	0.25	0.3475	0.5	0.8	0.75	2.2675	0	0	0	0	0	0	0	0.25	0	0	0	0	0.25	0.25	0	0	0	0	0.25	0.25
virus	KJ578782.1~Propionibacterium~phage~PHL150M00,~complete~genome_1	0.778151	0	0	0.166667	0.693333	0.833333	1.499	0	0	0	0	0	0	0	0	0	0	0	0.333333	0	0.166667	0	0	0	0	0.666667	0.166667
virus	KY087993.1~Mycobacterium~phage~Hammy,~complete~genome_10001	0.69897	0	0	0	0	1	1.53	0	0	0	0	0	0	0	0	0	0	0	0.6	0	0	0	0	0	0	1	0
virus	MK112541.1~Mycobacterium~phage~Jessibeth14,~complete~genome_57001	0.90309	0	0	0	0	0.75	0.24125	0	0	0	0	0	0	0	0	0	0	0	0	0	0	0	0	0	0	0.75	0.25
virus	MH807814.1~Pectobacterium~phage~Lelidair,~complete~genome_28001	0.69897	0	0	0.2	0.2	1	0.958	0	0	0	0	0	0	0	0	0	0	0	0.4	0	0.2	0	0	0	0	0.8	0
virus	NC_042349.1~Salinibacter~virus~M8CC-19,~complete~genome_30001	0.778151	0.166667	0.38	0.333333	0.769167	0.333333	1.66667	0	0	0	0	0	0	0	0	0.166667	0	0	0	0.166667	0.166667	0	0	0	0	0	0.666667
virus	MK599416.1~Salmonella~phage~Akira,~complete~genome_1	1.11394	0.230769	0.251026	0.538462	0.127473	0.769231	0.425385	0	0	0	0	0	0	0	0	0.0769231	0	0	0.0769231	0.153846	0.384615	0	0.0769231	0	0	0.153846	0.230769
virus	KX349245.1~Synechococcus~phage~S-RIM2~isolate~Np_14_0912,~complete~genome_14001	1.04139	0	0	0	0	1	0.264545	0	0	0	0	0	0	0	0	0	0	0	0.0909091	0	0	0	0	0	0	1	0
virus	AF452449.2~Bacteriophage~VSKK,~complete~genome_1	0.954243	0.111111	0.111111	0.333333	0.0503704	0.777778	0.0912698	0	0	0.111111	0	0	0	0	0	0.111111	0	0	0.111111	0.111111	0.222222	0	0	0	0	0.444444	0.222222
virus	NC_019527.1~Aeromonas~phage~vB_AsaM-56,~complete~genome_5001	1	0.3	0.221333	0.4	0.2185	0.6	0.460167	0	0	0.1	0	0	0	0	0	0	0	0	0	0.3	0.1	0	0	0	0	0.2	0.4
virus	HQ634193.1~Cyanophage~P-RSM6~genomic~sequence_55001	0.90309	0.25	0.40375	0.375	0.253333	0.875	1.07125	0	0	0	0	0	0.125	0	0	0.25	0	0	0.125	0.125	0.25	0	0.125	0	0	0.375	0.125
virus	AB647160.1~Helicobacter~phage~KHP30~DNA,~complete~genome_12001	0.60206	0	0	0	0	1	0.093125	0	0	0	0	0	0	0	0	0	0	0	0.25	0	0	0	0	0	0	1	0
virus	NC_022064.1~Mycobacterium~phage~Reprobate,~complete~genome_42001	0.90309	0.25	0.213125	0.25	0.32625	1	0.683438	0	0	0	0	0	0	0	0	0.125	0	0	0.25	0.25	0	0	0	0	0	0.75	0
virus	NC_019910.1~Salmonella~phage~SKML-39,~complete~genome_63001	1	0	0	0	0	1	0.2158	0	0	0	0	0	0	0	0	0.1	0	0	0	0	0	0	0	0	0	1	0
virus	NC_019519.1~Agrobacterium~phage~7-7-1,~complete~genome_39001	0.845098	0	0	0	0	0.142857	0.01	0	0	0	0	0	0	0	0	0	0	0	0	0	0	0	0	0	0	0.142857	0.857143
virus	KF017003.1~Mycobacterium~phage~Jabbawokkie,~complete~genome_30001	1.07918	0.0833333	0.583333	0.0833333	0.7775	0.916667	0.127879	0.0833333	0	0.0833333	0	0	0	0.0833333	0	0	0	0	0	0.0833333	0	0	0	0	0	0.833333	0.0833333
virus	KX587949.2~Klebsiella~phage~phiKpS2,~complete~genome_1	1.14613	0	0	0.0714286	0.135714	0.928571	0.108187	0	0	0	0	0	0	0	0	0.0714286	0	0	0	0	0.0714286	0	0	0	0	0.857143	0.0714286
virus	MK460248.1~Streptomyces~phage~Teutsch,~complete~genome_85001	1	0	0	0	0	1	0.0337	0	0	0	0	0	0	0	0	0	0	0	0	0	0	0	0	0	0	1	0
virus	KP790010.1~Gordonia~phage~GordDuk1,~complete~genome_40001	1.14613	0.214286	0.204286	0.214286	0.192381	1	0.129388	0	0	0	0	0	0	0	0.0714286	0	0	0	0	0.214286	0	0	0	0	0	0.785714	0
virus	NC_031902.1~Salmonella~phage~100268_sal2,~complete~genome_90001	0.778151	0	0	0	0	1	0.453056	0	0	0	0	0	0	0	0	0	0	0	0.666667	0	0	0	0	0	0	1	0
virus	GQ422451.1~Enterobacteria~phage~Phi75,~partial~genome_36001	0.845098	0	0	0.428571	0.0371429	1	0.186531	0	0	0	0	0	0	0	0	0.142857	0	0	0	0	0.428571	0	0	0	0	0.571429	0
virus	MF459646.1~Erwinia~phage~vB_EamM_RisingSun,~complete~genome_175001	0.778151	0	0	0	0	1	0.301111	0	0	0	0	0	0	0	0	0	0	0	1	0	0	0	0	0	0	1	0
virus	NC_023599.1~Bacillus~phage~phiCM3,~complete~genome_9001	0.60206	0.25	0.125	0.25	1.0925	0.75	0.45	0	0	0	0	0	0	0	0	0	0	0	0	0.25	0	0	0	0	0	0.5	0.25
virus	KJ019029.1~Synechococcus~phage~ACG-2014d~isolate~Syn7803C46,~complete~genome_105001	0.69897	0.2	0.076	0.4	0.224	1	1.3052	0	0	0	0	0	0	0	0	0	0	0	0.4	0.2	0.2	0	0	0	0	0.6	0
virus	KX683875.1~Mycobacterium~phage~Baehexic,~complete~genome_36001	0.778151	0.166667	0.561667	0.166667	0.166667	1	1.35722	0	0	0	0	0	0	0	0	0.166667	0	0	0	0	0.166667	0	0.166667	0	0	0.666667	0
virus	KJ595576.1~Mycobacterium~phage~Manad,~complete~genome_54001	0.845098	0	0	0	0	0.857143	0.395714	0	0	0	0	0	0	0	0	0	0	0	0	0	0	0	0	0	0	0.857143	0.142857
virus	KM051843.1~Bacillus~phage~Bobb,~complete~genome_39001	0.90309	0.125	0.04625	0	0	0.75	0.283333	0	0	0	0	0	0	0	0	0.25	0	0	0	0	0	0	0.125	0	0	0.625	0.25
virus	MK804891.1~Aeromonas~phage~2_D05,~complete~genome_7001	1.23045	0.0588235	0.000588235	0.235294	0.108971	0.588235	0.168176	0	0	0.0588235	0	0	0	0	0	0	0	0	0	0.0588235	0.176471	0	0	0	0	0.352941	0.411765
virus	KP869103.1~Escherichia~coli~O157~typing~phage~5,~complete~genome_87001	0.60206	0	0	0	0	1	0.260625	0	0	0	0	0	0	0	0	0	0	0	0	0	0	0	0	0	0	1	0
virus	MK797984.1~Pseudomonas~phage~vB_PaeM_PA5oct,~complete~genome_156001	0.778151	0.166667	0.16	0	0	0.166667	1.09333	0	0	0	0	0	0	0	0	0	0	0	0	0	0	0	0.166667	0	0	0	0.833333
virus	NC_029026.1~Enterococcus~phage~EFLK1,~complete~genome_60001	0.69897	0.4	1.532	0.4	1.612	1	1.0692	0	0	0	0	0	0	0	0	0.4	0	0	0	0.4	0	0	0	0	0	0.6	0
virus	KC576784.1~Mycobacterium~phage~ShiVal,~complete~genome_35001	1.04139	0	0	0	0	0.909091	0.493182	0	0	0	0	0	0	0	0	0	0	0	0	0	0	0	0	0	0	0.909091	0.0909091
virus	BK010471.1~TPA_asm:~Uncultured~crAssphage,~complete~genome_15001	1.43136	0.0740741	0.166852	0.148148	0.0636111	0.296296	0.17588	0	0	0	0	0	0	0	0.037037	0.037037	0	0	0	0.037037	0.111111	0	0.037037	0	0	0.111111	0.703704
virus	MK977712.1~Corynebacterium~phage~Lederberg,~complete~genome_35001	1.20412	0.0625	0.174375	0.125	0.084375	0.25	0.430156	0	0	0	0	0	0	0	0	0	0	0	0	0.0625	0.0625	0	0	0	0	0.125	0.75
virus	NC_020843.1~Vibrio~phage~11895-B1~genomic~sequence_15001	1.44716	0.0714286	0.0957143	0.0714286	0.0439286	0.535714	0.0727381	0	0	0	0	0	0	0	0	0.0357143	0	0	0	0.0714286	0	0	0	0	0	0.464286	0.464286
virus	KU574722.1~Pectobacterium~phage~CBB,~complete~genome_90001	1.25527	0.166667	0.0440741	0.111111	0.0569444	1	0.105401	0	0	0	0	0	0	0	0	0	0	0	0	0.111111	0	0	0.0555556	0	0	0.833333	0
virus	AP018714.1~Enterococcus~phage~phiEF17H~DNA,~complete~sequence_60001	0.954243	0.222222	0.342222	0.111111	0.0644444	1	0.512963	0	0	0	0	0	0	0	0	0.111111	0	0	0	0.111111	0	0	0.111111	0	0	0.777778	0
virus	MG913376.1~Lactobacillus~phage~P1174,~complete~genome_21001	0.778151	0.333333	0.3575	0.166667	0.0516667	1	0.595556	0	0	0	0	0	0	0	0	0.333333	0	0	0	0	0.166667	0	0.333333	0	0	0.5	0
virus	MH341451.1~Listeria~phage~PSU-VKH-LP019,~complete~genome_9001	0.778151	0	0	0.666667	0.567917	1	0.263056	0	0	0	0	0	0	0	0	0	0	0	0	0	0.666667	0	0	0	0	0.333333	0
virus	DQ203855.1~Burkholderia~cepacia~phage~Bcep176,~complete~genome_24001	0.69897	0	0	0.2	0.154	0.8	0.661	0	0	0	0	0	0	0	0	0	0	0	0.4	0	0.2	0	0	0	0	0.6	0.2
virus	NC_029106.1~Achromobacter~phage~phiAxp-2,~complete~genome_33001	0.778151	0	0	0.333333	0.186667	0.666667	0.455	0	0	0	0	0	0	0	0	0	0	0	0	0	0.333333	0	0	0	0	0.333333	0.333333
virus	MF417910.1~Uncultured~Caudovirales~phage~clone~2AX_5,~partial~genome_18001	0.60206	0	0	0.25	0.4975	0.75	0.7725	0	0	0	0	0	0	0	0	0	0	0	0.25	0	0.25	0	0	0	0	0.5	0.25
virus	KU594607.1~Cyanophage~S-RIM44~isolate~W2_07_0710,~complete~genome_130001	0.90309	0.375	0.210417	0.5	0.310312	1	0.76125	0	0	0	0	0	0	0	0	0.125	0	0	0	0.375	0.125	0	0	0	0	0.5	0
virus	NC_013600.1~Sodalis~phage~SO-1,~complete~genome_26001	1.25527	0.166667	0.129815	0.166667	0.201852	1	0.196049	0	0	0	0	0	0	0	0	0	0	0	0	0.111111	0.0555556	0	0.0555556	0	0	0.777778	0
virus	KT361654.1~Paenibacillus~phage~Vegas,~complete~genome_33001	1.14613	0.357143	0.126	0.428571	0.139762	0.928571	0.247308	0	0	0	0	0	0	0	0	0.214286	0	0	0	0.285714	0.142857	0	0.0714286	0	0	0.428571	0.0714286
virus	MG592457.1~Vibrio~phage~1.082.O._10N.261.49.E4,~partial~genome_11001	1.11394	0.0769231	0.126923	0.153846	0.0892308	0.307692	0.178654	0	0	0	0	0	0	0	0	0	0	0	0	0.0769231	0.0769231	0	0	0	0	0.153846	0.692308
virus	MH622939.1~Siphoviridae~sp.~isolate~ctbf_3,~complete~genome_24001	0.778151	0	0	0	0	0.5	0.935	0	0	0	0	0	0	0	0	0	0	0	0.333333	0	0	0	0	0	0	0.5	0.5
virus	EU418428.2~Staphylococcus~phage~A5W,~complete~genome_115001	0.90309	0	0	0	0	1	0.435156	0	0	0	0	0	0	0	0	0	0	0	0	0	0	0	0	0	0	1	0
virus	MH051260.1~Mycobacterium~phage~InterFolia,~complete~genome_65001	0.90309	0	0	0	0	1	0.250937	0	0	0	0	0	0	0	0	0	0	0	0.125	0	0	0	0	0	0	1	0
virus	NC_028997.1~Enterobacteria~phage~JenP2,~complete~genome_39001	0.69897	0.2	0.942	0.2	0.54	0.8	1.4845	0	0	0	0	0	0	0	0	0.2	0	0	0	0	0.2	0	0.2	0	0	0.4	0.2
virus	MG099937.1~Mycobacterium~phage~Aragog,~complete~genome_36001	0.954243	0.111111	0.374444	0	0	0.888889	0.28625	0	0	0	0	0	0	0	0	0.111111	0	0	0	0	0	0	0.111111	0	0	0.777778	0.111111
virus	JQ680361.1~Unidentified~phage~clone~2019_scaffold132~genomic~sequence_1	1.41497	0.307692	0.068125	0.269231	0.126044	0.461538	0.164071	0	0	0	0	0	0.0384615	0	0	0	0	0	0	0.269231	0	0	0	0.0384615	0	0.192308	0.5
virus	AP012532.1~Stx2-converting~phage~Stx2a_F451~proviral~DNA,~complete~genome_1	1.47712	0.166667	0.0817333	0.533333	0.0363333	0.933333	0.0643571	0.1	0	0.1	0	0	0	0.0333333	0	0	0	0	0	0.166667	0.366667	0	0	0	0	0.4	0.0666667
virus	MK268344.1~Salmonella~phage~Munch,~complete~genome_291001	0.90309	0	0	0	0	0.375	0.03125	0	0	0	0	0	0	0	0	0	0	0	0	0	0	0	0	0	0	0.375	0.625
virus	KX664695.2~Escherichia~phage~ESCO5,~complete~genome_135001	1	0	0	0	0	0.6	0.0781667	0	0	0	0	0	0	0	0	0	0	0	0	0	0	0	0	0	0	0.6	0.4
virus	KT876724.1~Flavobacterium~phage~FpV4,~complete~genome_15001	1.14613	0	0	0	0	1	0.0446939	0	0	0	0	0	0	0	0	0	0	0	0.0714286	0	0	0	0	0	0	1	0
virus	NC_034248.1~Rhizobium~phage~RHEph10,~complete~genome_105001	1.07918	0.5	0.110139	0.416667	0.111833	0.666667	0.287917	0	0	0	0	0	0	0	0	0.0833333	0.0833333	0	0	0.333333	0.0833333	0	0.166667	0	0	0.0833333	0.333333
virus	KJ019118.1~Synechococcus~phage~ACG-2014d~isolate~Syn7803US64,~complete~genome_65001	0.778151	0.166667	0.00666667	0.666667	0.183333	1	0.73	0	0	0	0	0	0	0	0	0	0	0	0.333333	0.166667	0.5	0	0	0	0	0.333333	0
virus	MG969406.1~UNVERIFIED:~Salmonella~phage~GE_vB_B3,~complete~genome_70001	1.04139	0.272727	0.145455	0.0909091	0.135455	0.545455	0.506667	0	0	0	0	0	0	0	0	0	0	0	0	0.0909091	0	0	0.181818	0	0	0.272727	0.454545
virus	NC_031094.1~Streptococcus~virus~9872,~complete~genome_18001	0.778151	0.166667	0.401667	0.666667	0.374167	0.833333	1.12967	0.166667	0	0	0	0	0	0	0	0	0	0	0.5	0.166667	0.5	0	0	0	0	0.166667	0.166667
virus	JN698991.1~Mycobacterium~phage~Hedgerow,~complete~genome_57001	0.954243	0	0	0	0	0.777778	0.220635	0	0	0	0	0	0	0	0	0	0	0	0	0	0	0	0	0	0	0.777778	0.222222
virus	MK448680.1~Streptococcus~phage~Javan139,~complete~genome_18001	0.778151	0.166667	0.413333	0.333333	0.641667	0.5	0.617778	0	0	0	0	0	0	0	0	0	0	0	0.166667	0	0.166667	0.166667	0	0	0	0.333333	0.333333
virus	U88974.1~Streptococcus~thermophilus~temperate~bacteriophage~O1205,~complete~genome_1	1	0.2	0.438	0.6	0.400167	0.8	0.63025	0.1	0	0.1	0	0	0	0.1	0	0.1	0	0	0	0.2	0.3	0	0	0	0.1	0.3	0.1
virus	MH576970.1~Mycobacterium~phage~DonSanchon,~complete~genome_44001	1.07918	0.25	0.296111	0.25	0.405278	1	0.471667	0	0	0	0	0	0	0	0	0.25	0	0	0	0.25	0	0	0	0	0	0.75	0
virus	AJ414696.1~Sulfolobus~virus~SIRV-1~complete~viral~genome_9001	0.954243	0.111111	0.08	0.333333	0.131852	0.777778	0.224444	0	0	0	0	0	0	0	0	0	0	0	0.111111	0.111111	0.222222	0	0	0	0	0.444444	0.222222
virus	NC_041990.1~Escherichia~phage~ST0,~complete~genome_84001	0.845098	0.285714	0.437857	0.571429	0.251786	0.857143	0.67119	0	0	0	0	0	0	0	0.142857	0	0	0	0	0.285714	0.285714	0	0	0	0	0.285714	0.142857
virus	MF001358.1~Enterococcus~phage~EF1,~partial~genome_125001	0.778151	0.5	0.239444	0.166667	0.416667	0.5	1.15111	0	0	0	0	0	0	0	0	0	0	0	0.166667	0.166667	0	0	0.333333	0	0	0	0.5
virus	NC_027351.1~Salmonella~phage~SSE-121,~complete~genome_105001	1.11394	0.230769	0.117436	0.230769	0.148462	1	0.241006	0	0	0	0	0	0	0	0	0	0	0	0	0.230769	0	0	0	0	0	0.769231	0
virus	MK450434.1~Mycobacterium~phage~DrPhinkDaddy,~complete~genome_27001	0.954243	0	0	0	0	1	0.203457	0	0	0	0	0	0	0	0	0	0	0	0	0	0	0	0	0	0	1	0
virus	MK448521.1~Streptococcus~satellite~phage~Javan518,~complete~genome_1	0.90309	0.5	0.384375	0.375	0.694583	0.625	1.05825	0.375	0	0.125	0	0	0	0.125	0	0	0	0	0	0.375	0	0	0.125	0	0	0.125	0.375
virus	NC_019513.1~Staphylococcus~phage~SMSAP5,~complete~genome_5001	1.20412	0	0	0.4375	0.0498214	1	0.159883	0	0	0	0	0	0	0	0	0	0	0	0	0	0.4375	0	0	0	0	0.5625	0
virus	MF919514.1~Gordonia~phage~Lennon,~complete~genome_28001	0.778151	0.166667	0.0216667	0.5	0.477222	0.833333	1.42367	0	0	0	0	0	0	0	0	0	0	0	0.333333	0.166667	0.333333	0	0	0	0	0.333333	0.166667
virus	MK448610.1~Streptococcus~satellite~phage~Javan723,~complete~genome_1	1.20412	0.25	0.24375	0.0625	0.583125	0.3125	0.367625	0.125	0	0.0625	0	0	0	0.0625	0	0.125	0	0	0	0.0625	0	0	0.1875	0	0	0.0625	0.6875
virus	KT020852.1~Mycobacterium~phage~NoSleep,~complete~genome_50001	1	0.2	0.292	0.3	0.284333	1	0.4825	0	0	0	0	0	0	0	0	0.1	0	0	0	0.2	0.1	0	0	0	0	0.7	0
virus	AB605730.1~Bacillus~phage~SP10~DNA,~complete~sequence_45001	1.11394	0	0	0.0769231	0.133846	0.0769231	0.479231	0	0	0	0	0	0	0	0	0	0	0	0	0	0.0769231	0	0	0	0	0	0.923077
virus	NC_015249.1~Enterobacteria~phage~285P,~complete~genome_21001	0.845098	0	0	0.428571	0.154286	1	0.81	0	0	0	0	0	0	0	0	0	0	0	0.857143	0	0.428571	0	0	0	0	0.571429	0
virus	AF503408.1~Enterobacteria~phage~P7,~complete~genome_95001	0.845098	0.142857	0.0171429	0.142857	0.0257143	1	0.304286	0	0	0	0	0	0	0	0	0	0	0	0.142857	0	0.142857	0	0.142857	0	0	0.714286	0
virus	KF771238.1~Escherichia~phage~bV_EcoS_AHS24,~complete~genome_10001	0.778151	0	0	1	0.171944	1	0.557778	0	0	0	0	0	0	0	0	0	0	0	0.5	0	1	0	0	0	0	0	0
virus	KU310944.1~Pseudomonas~phage~YMC11/06/C171_PPU_BP,~complete~genome_25001	0.845098	0.285714	0.883571	0.285714	0.648571	0.857143	0.795476	0	0	0	0	0	0	0	0	0.285714	0	0	0	0.285714	0	0	0	0	0	0.571429	0.142857
virus	MK016501.1~Mycobacterium~phage~Nebkiss,~complete~genome_27001	1.32222	0	0	0.0952381	0.092381	0.47619	0.233524	0	0	0	0	0	0	0	0	0	0	0	0.047619	0	0.0952381	0	0	0	0	0.380952	0.52381
virus	MG925348.1~Mycobacterium~phage~Megatron,~complete~genome_45001	0.69897	0.2	0.352	0.2	0.926	0.8	0.9145	0	0	0	0	0	0	0	0	0.2	0	0	0	0.2	0	0	0	0	0	0.6	0.2
virus	MF681663.1~Salmonella~phage~LVR16A,~partial~genome_30001	0.954243	0.222222	0.122778	0.222222	0.121111	0.888889	0.479444	0	0	0	0	0	0	0	0	0	0	0	0.111111	0.111111	0.111111	0	0.111111	0	0	0.555556	0.111111
virus	MH310934.1~Vibrio~phage~ICP1_2006_E,~complete~genome_102001	1	0	0	0	0	0.5	0.0362	0	0	0	0	0	0	0	0	0	0	0	0	0	0	0	0	0	0	0.5	0.5
virus	MK599315.1~Pseudomonas~phage~PA1C,~complete~genome_1	0.778151	0.166667	0.361667	0.333333	0.216667	0.5	0.213889	0	0	0	0	0	0	0	0	0	0	0	0	0.166667	0.166667	0	0	0	0	0.166667	0.5
virus	KR337644.1~Propionibacterium~phage~Procrass1,~complete~genome_21001	0.778151	0	0	0	0	0.666667	1.04875	0	0	0	0	0	0	0	0	0.166667	0	0	0	0	0	0	0	0	0	0.666667	0.333333
virus	MH590597.1~Streptomyces~phage~LukeCage,~complete~genome_27001	0.60206	0	0	0	0	1	0.526875	0	0	0	0	0	0	0	0	0	0	0	0.25	0	0	0	0	0	0	1	0
virus	AP000363.1~Enterobacteria~phage~VT2-Sakai~proviral~DNA,~complete~genome_5001	1.14613	0.0714286	0.0492857	0.571429	0.0510714	0.857143	0.134524	0	0	0.142857	0	0	0	0	0	0	0	0	0	0.0714286	0.5	0	0	0	0	0.285714	0.142857
virus	KX397371.1~Erwinia~phage~vB_EamM_Parshik,~complete~genome_1	1.27875	0.105263	0.00947368	0.105263	0.00578947	1	0.0210249	0	0	0	0	0	0	0	0	0	0	0	0	0.105263	0	0	0	0	0	0.894737	0
virus	MH638294.1~Ralstonia~phage~GP4,~complete~genome_39001	0.845098	0.142857	0.0742857	0.142857	0.00142857	0.714286	0.192571	0	0	0	0	0	0	0	0	0	0	0	0	0	0.142857	0	0.142857	0	0	0.428571	0.285714
virus	MK359363.1~Mycobacterium~phage~Fludd,~complete~genome_75001	1.07918	0.0833333	0.0458333	0.166667	0.177917	0.916667	0.183712	0	0	0	0	0	0	0	0	0	0	0	0.0833333	0.0833333	0.0833333	0	0	0	0	0.75	0.0833333
virus	KT184311.1~Enterobacteria~phage~GiZh,~complete~genome_99001	0.69897	0	0	0	0	1	0.4484	0	0	0	0	0	0	0	0	0	0	0	0	0	0	0	0	0	0	1	0
virus	MH513974.1~Gordonia~phage~LastResort,~complete~genome_27001	1.20412	0.1875	0.278125	0.25	0.290625	1	0.358125	0	0	0	0	0	0	0	0.125	0.0625	0	0	0	0.1875	0.0625	0	0	0	0	0.75	0
virus	NC_019487.1~Bacillus~phage~SP10,~complete~genome_95001	0.60206	0.75	0.935	0.5	0.8075	1	2.0675	0	0	0	0	0	0.5	0	0	0.25	0	0	0	0.5	0	0	0.25	0	0	0.25	0
virus	KT381880.1~Citrobacter~phage~Margaery,~complete~genome_1	1.04139	0.181818	0.0759091	0.181818	0.104545	0.909091	0.418727	0	0	0	0	0	0	0	0	0.181818	0	0	0	0.181818	0	0	0	0	0	0.727273	0.0909091
virus	NC_024134.1~Escherichia~phage~vB_EcoM_FFH2,~complete~genome_12001	0.778151	0	0	0	0	1	0.1625	0	0	0	0	0	0	0	0	0	0	0	0	0	0	0	0	0	0	1	0
virus	AJ505558.1~Bacteriophage~phiKMV~complete~genome_3001	0.954243	0	0	0	0	1	0.0440741	0	0	0	0	0	0	0	0	0	0	0	0	0	0	0	0	0	0	1	0
virus	MK250027.1~Prevotella~phage~Lak-B8,~complete~genome_10001	0.845098	0.285714	0.0692857	0.285714	0.102143	0.285714	1.22143	0	0.142857	0	0	0	0	0	0.142857	0.142857	0	0	0	0.285714	0	0	0	0	0	0	0.714286
virus	MH155877.1~Streptomyces~phage~Rainydai,~complete~genome_50001	0.90309	0	0	0	0	0.75	1.00896	0	0	0	0	0	0	0	0	0	0	0	0	0	0	0	0	0	0	0.75	0.25
virus	NC_024355.1~Staphylococcus~phage~6ec,~complete~genome_20001	0.69897	0	0	0	0	0.8	0.257	0	0	0	0	0	0	0	0	0	0	0	0.4	0	0	0	0	0	0	0.8	0.2
virus	NC_021306.2~Mycobacterium~phage~Dumbo,~complete~genome_6001	0.60206	0	0	0.25	1.28	1	1.60062	0	0	0	0	0	0	0	0	0	0	0	0.5	0	0.25	0	0	0	0	0.75	0
virus	KJ019143.1~Synechococcus~phage~ACG-2014f~isolate~Syn7803C12,~complete~genome_30001	1.04139	0	0	0	0	0.818182	0.0950505	0	0	0	0	0	0	0	0	0	0	0	0	0	0	0	0	0	0	0.818182	0.181818
virus	KX349315.1~Cyanophage~S-RIM12~isolate~RW_14_0101,~complete~genome_1	0.954243	0	0	0.333333	0.100741	0.888889	0.760139	0	0	0	0	0	0	0	0	0	0	0	0.333333	0	0.333333	0	0	0	0	0.555556	0.111111
virus	NC_022751.1~Cyanophage~PP,~complete~genome_1	0.954243	0	0	0	0	0.777778	0.00444444	0	0	0	0	0	0	0	0	0	0	0	0	0	0	0	0	0	0	0.777778	0.222222
virus	MK359321.1~Mycobacterium~phage~Phusco,~complete~genome_55001	1.25527	0	0	0.0555556	0.00111111	0.833333	0.0919259	0	0	0	0	0	0	0	0	0	0	0	0	0	0.0555556	0	0	0	0	0.777778	0.166667
virus	MG962366.1~Rhodococcus~phage~Finch,~complete~genome_99001	0.845098	0	0	0	0	0.285714	0.0428571	0	0	0	0	0	0	0	0	0	0	0	0	0	0	0	0	0	0	0.285714	0.714286
virus	LR027390.1~Escherichia~virus~vB_Eco_mar005P1~genome~assembly,~chromosome:~1_21001	0.60206	0	0	0.75	0.278333	1	1.21812	0	0	0	0	0	0	0	0	0	0	0	1	0	0.75	0	0	0	0	0.25	0
virus	KU867307.1~Salmonella~phage~vB_SnwM_CGG4-1,~complete~genome_63001	0.60206	0.25	1.12	0.5	0.2175	1	2.065	0	0	0	0	0	0	0	0	0.25	0	0	0.75	0.25	0.25	0	0	0	0	0.5	0
virus	KT151955.1~Brevibacillus~phage~Jenst,~complete~genome_81001	1.30103	0.15	0.106667	0.15	0.105	0.3	0.356917	0	0	0	0	0	0	0	0	0	0	0	0.05	0.1	0.05	0	0.05	0	0	0.1	0.7
virus	MH370386.1~Salmonella~phage~S147,~complete~genome_87001	0.845098	0.285714	0.157857	0.142857	0.168571	0.714286	0.327429	0	0	0	0	0	0	0	0	0	0	0	0	0.142857	0	0	0.142857	0	0	0.428571	0.285714
virus	MK967391.1~Microbacterium~phage~BonesMcCoy,~complete~genome_24001	0.60206	0.25	0.7075	0.25	0.655	1	1.94125	0	0	0	0	0	0	0	0	0	0	0	0	0.25	0	0	0	0	0	0.75	0
virus	KU686210.1~Synechococcus~phage~S-WAM1~isolate~0810PA09,~complete~genome_55001	0.778151	0.166667	0.31	0.166667	0.228333	1	0.928611	0	0	0	0	0	0	0	0	0	0	0	0.5	0.166667	0	0	0	0	0	0.833333	0
virus	NC_020873.1~Bacillus~cereus~bacteriophage~vB_BceM_Bc431v3,~complete~genome_80001	0.845098	0.285714	0.714286	0.285714	0.705	1	0.619184	0	0	0	0	0	0	0	0	0.142857	0	0	0	0.285714	0	0	0	0	0	0.714286	0
virus	MG602476.1~Vibrio~phage~VVP001,~complete~genome_15001	0.60206	0.75	0.608333	0.25	0.2775	1	2.31875	0	0	0	0	0	0.5	0	0	0	0	0	0.25	0.25	0	0	0.5	0	0	0.25	0
virus	KU737347.1~Bacillus~phage~Phrodo,~complete~genome_27001	0.778151	0	0	0	0	1	0.638333	0	0	0	0	0	0	0	0	0	0	0	0.166667	0	0	0	0	0	0	1	0
virus	MH319724.1~Marine~virus~AG-345-D19~Ga0172267_105~genomic~sequence_1	0.778151	0.333333	0.0625	0.333333	0.149167	0.833333	0.768333	0	0	0.166667	0	0	0	0	0	0	0	0	0	0.166667	0.166667	0	0.166667	0	0	0.333333	0.166667
virus	GU071103.1~Prochlorococcus~phage~P-SSM7,~complete~genome_3001	0.69897	0	0	0.2	0.356	1	1.94	0	0	0	0	0	0	0	0	0	0	0	1	0	0.2	0	0	0	0	0.8	0
virus	FQ857195.1~Erwinia~phage~phiEa116,~WORKING~DRAFT~SEQUENCE,~6~unordered~pieces_39001	0.778151	0.166667	0.66	0.166667	0.631667	0.833333	0.996667	0	0	0	0	0	0	0	0.166667	0.166667	0	0	0	0.166667	0	0	0	0	0	0.666667	0.166667
virus	KC330680.1~Bacillus~phage~Eoghan,~complete~genome_27001	1.20412	0.3125	0.152875	0.25	0.130312	0.8125	0.249712	0	0	0	0	0	0	0	0.0625	0.1875	0	0	0.0625	0.1875	0.0625	0	0.125	0	0	0.4375	0.1875
virus	KX911187.2~Rathayibacter~phage~NCPPB3778,~complete~genome_14001	1	0.1	0.123	0.1	0.124	0.1	0.004	0	0	0	0	0	0	0	0	0	0	0	0	0	0	0.1	0	0	0	0.1	0.8
virus	AP014714.1~Edwardsiella~phage~PEi20~DNA,~complete~sequence_22001	1.14613	0.5	0.0680612	0.428571	0.0932143	0.928571	0.296484	0	0.214286	0	0.0714286	0	0	0	0.0714286	0.0714286	0	0	0	0.357143	0.0714286	0	0.142857	0	0	0.357143	0.0714286
virus	MG065661.1~UNVERIFIED:~Campylobacter~phage~C9,~complete~genome_90001	1.04139	0	0	0	0	0.909091	0.0866364	0	0	0	0	0	0	0	0	0	0	0	0	0	0	0	0	0	0	0.909091	0.0909091
virus	KT959213.1~Rhodococcus~phage~TWAMP,~complete~genome_1	0.778151	0.166667	0.206667	0.333333	0.501667	1	1.29111	0	0	0	0	0	0	0	0.166667	0	0	0	0.333333	0.166667	0.166667	0	0	0	0	0.666667	0
virus	NC_028745.1~Pseudomonas~phage~DL60,~complete~genome_13001	1.14613	0.0714286	0.1	0.214286	0.0792857	1	0.120561	0	0	0	0	0	0	0	0	0.0714286	0	0	0	0.0714286	0.142857	0	0	0	0	0.785714	0
virus	KJ019051.1~Synechococcus~phage~ACG-2014b~isolate~Syn7803C78,~complete~genome_95001	0.845098	0	0	0.428571	0.2	1	0.982041	0	0	0	0	0	0	0	0	0	0	0	0.285714	0	0.428571	0	0	0	0	0.571429	0
virus	MF288918.1~Bacillus~phage~Bubs,~complete~genome_35001	0.69897	0	0	0.2	0.956	1	1.004	0	0	0	0	0	0	0	0	0	0	0	0.6	0	0.2	0	0	0	0	0.8	0
virus	MH791407.1~UNVERIFIED:~Aeromonas~phage~AsFcp_4,~partial~genome_204001	0.954243	0	0	0	0	1	0.0112346	0	0	0	0	0	0	0	0	0	0	0	0	0	0	0	0	0	0	1	0
virus	KJ133690.1~Brucella~phage~11sa_19,~complete~genome_3001	0.60206	0	0	0.25	0.055	1	0.29875	0	0	0	0	0	0	0	0	0	0	0	0.25	0	0.25	0	0	0	0	0.75	0
virus	NC_041862.1~Listeria~phage~LP-064,~complete~genome_65001	0.90309	0.25	0.095625	0.375	0.223333	1	0.568594	0	0	0	0	0	0	0	0	0	0	0	0.375	0.25	0.125	0	0	0	0	0.625	0
virus	NC_031249.1~Gordonia~phage~UmaThurman,~complete~genome_22001	1.17609	0.0666667	0.0433333	0.133333	0.320667	0.6	0.236519	0.0666667	0	0.0666667	0	0	0	0.0666667	0	0	0	0	0.0666667	0.0666667	0	0	0	0	0.0666667	0.533333	0.333333
virus	AB605730.1~Bacillus~phage~SP10~DNA,~complete~sequence_65001	0.845098	0	0	0	0	0.857143	0.383333	0	0	0	0	0	0	0	0	0	0	0	0.142857	0	0	0	0	0	0	0.857143	0.142857
virus	KC748970.1~Mycobacterium~phage~ArcherS7,~complete~genome_104001	1.17609	0.333333	0.163733	0.2	0.141778	1	0.2368	0	0	0	0	0	0	0	0	0.333333	0	0	0	0.2	0	0	0.133333	0	0	0.666667	0
virus	MG744354.1~Lactobacillus~phage~Satyr,~complete~genome_45001	0.954243	0.222222	0.227778	0.111111	0.137778	0.444444	0.338889	0.111111	0	0	0	0	0	0.111111	0	0	0	0	0	0.111111	0	0	0.111111	0	0	0.222222	0.555556
virus	MH675927.1~Escherichia~phage~vB_vPM_PD114,~complete~genome_126001	1.20412	0.0625	0.025625	0.0625	0.121875	0.875	0.0561607	0	0	0	0	0	0	0	0	0.0625	0	0	0	0	0.0625	0	0.0625	0	0	0.75	0.125
virus	MH823906.1~Citrobacter~phage~Maroon,~complete~genome_72001	0.778151	0.166667	0.583333	0.333333	0.395833	0.833333	0.424667	0	0	0	0	0	0	0	0	0	0	0	0.166667	0.166667	0.166667	0	0	0	0	0.5	0.166667
virus	KY555142.1~Caulobacter~phage~Ccr10,~complete~genome_110001	1.14613	0.142857	0.113214	0.0714286	0.666429	0.785714	0.204935	0.0714286	0	0.0714286	0	0	0	0.0714286	0	0	0	0	0	0.0714286	0	0	0.0714286	0	0	0.642857	0.214286
virus	NC_031063.1~Pseudomonas~phage~PEV2,~complete~genome_15001	0.69897	0.4	0.906	0.6	0.668	1	0.9464	0	0	0	0	0	0	0	0	0.4	0	0	0	0.4	0.2	0	0	0	0	0.4	0
virus	MH791411.1~UNVERIFIED:~Escherichia~phage~Ecwhy_1,~complete~genome_301001	1.25527	0	0	0	0	0.777778	0.0497222	0	0	0	0	0	0	0	0	0	0	0	0	0	0	0	0	0	0	0.777778	0.222222
virus	MK967381.1~Gordonia~phage~RogerDodger,~complete~genome_15001	0.954243	0	0	0	0	1	0.202222	0	0	0	0	0	0	0	0	0	0	0	0.111111	0	0	0	0	0	0	1	0
virus	KY448244.1~Erwinia~phage~vB_EamM_Yoloswag,~complete~genome_132001	0.60206	0.25	0.0875	0.25	1.1575	0.5	0.185	0	0	0	0	0	0	0	0	0	0	0	0	0.25	0	0	0	0	0	0.25	0.5
virus	KX119175.1~Helicobacter~phage~Pt22899G,~complete~genome_1	1.07918	0.25	0.240556	0.25	0.28	0.75	0.159352	0.25	0	0.25	0	0	0.166667	0.0833333	0	0	0	0	0	0.25	0	0	0	0	0	0.5	0.25
virus	MK376956.1~Gordonia~phage~WilliamBoone,~complete~genome_35001	0.90309	0.125	0.0125	0.25	0.038125	1	0.186094	0	0	0	0	0	0	0	0	0	0	0	0.125	0.125	0.125	0	0	0	0	0.75	0
virus	NC_002668.1~Lactococcus~prophage~bIL309,~complete~genome_10001	1.23045	0.0588235	0.164118	0.411765	0.0541176	0.705882	0.145882	0	0	0	0	0	0	0	0	0	0	0	0	0.0588235	0.294118	0	0	0	0.0588235	0.352941	0.235294
virus	KU160638.1~Arthrobacter~phage~Amigo,~complete~genome_28001	1.23045	0.176471	0.218235	0.176471	0.151569	0.764706	0.171946	0	0	0	0	0	0	0	0	0.117647	0	0	0.0588235	0.117647	0.0588235	0	0.0588235	0	0	0.529412	0.235294
virus	KJ019164.1~Synechococcus~phage~ACG-2014d~isolate~Syn7803C39,~complete~genome_90001	1.17609	0.2	0.0271111	0.266667	0.0816667	1	0.316667	0	0	0	0	0	0	0	0	0	0	0	0.266667	0.133333	0.133333	0	0.0666667	0	0	0.666667	0
virus	MK511032.1~Pseudomonas~phage~vB_Pae_BR161b,~partial~genome_21001	0.69897	0	0	0.4	0.2	0.8	0.293	0	0	0	0	0	0	0	0	0	0	0	0.2	0	0.4	0	0	0	0	0.4	0.2
virus	NC_028920.1~Mycobacterium~phage~Abrogate,~complete~genome_35001	1	0.1	0.337	0.1	0.1	1	0.5384	0	0	0	0	0	0	0	0.1	0.1	0	0	0	0	0.1	0	0.1	0	0	0.8	0
virus	MH153808.1~Gordonia~phage~Petra,~complete~genome_42001	0.90309	0.125	0.07	0.25	0.440625	0.875	0.393393	0	0	0	0	0.125	0	0	0	0	0	0	0	0.125	0.125	0	0	0	0	0.625	0.125
virus	JX912252.1~Escherichia~phage~ADB-2,~complete~genome_5001	1.17609	0	0	0.0666667	0.0413333	0.933333	0.0370476	0	0	0	0	0	0	0	0	0	0	0	0	0	0.0666667	0	0	0	0	0.866667	0.0666667
virus	KU886223.1~Erwinia~phage~vB_EamM_Simmy50,~complete~genome_78001	0.778151	0	0	0	0	0.833333	0.0376667	0	0	0	0	0	0	0	0	0	0	0	0	0	0	0	0	0	0	0.833333	0.166667
virus	MF668278.1~Mycobacterium~phage~Morpher26,~complete~genome_36001	1.27875	0.263158	0.101263	0.368421	0.0721805	0.947368	0.362836	0	0	0	0	0	0	0	0	0.105263	0	0	0	0.157895	0.210526	0	0.105263	0	0	0.473684	0.0526316
virus	MH248138.1~Erwinia~phage~vB_EamM_Alexandra,~complete~genome_213001	0.778151	0	0	0	0	0.166667	0.00833333	0	0	0	0	0	0	0	0	0	0	0	0	0	0	0	0	0	0	0.166667	0.833333
virus	NC_024215.1~Lactococcus~phage~P078,~complete~genome_42001	0.778151	0	0	0	0	1	0.0433333	0	0	0	0	0	0	0	0	0	0	0	0	0	0	0	0	0	0	1	0
virus	NC_023559.1~Oenococcus~phage~phi9805,~complete~genome_21001	0.778151	0	0	0.166667	0.166667	0.666667	0.397083	0	0	0	0	0	0	0	0	0	0	0	0.166667	0	0.166667	0	0	0	0	0.5	0.333333
virus	MK919472.1~Mycobacterium~phage~Benvolio,~complete~genome_33001	0.60206	0.25	0.3475	0.5	0.8	1	1.95625	0	0	0	0	0	0	0	0.25	0	0	0	0	0.25	0.25	0	0	0	0	0.5	0
virus	MH910036.1~Arthrobacter~phage~Hestia,~complete~genome_36001	1.07918	0.333333	0.160417	0.416667	0.213167	0.5	0.38625	0	0	0	0	0	0	0	0	0.0833333	0	0	0	0.166667	0.0833333	0.0833333	0.0833333	0	0.0833333	0.166667	0.333333
virus	NC_031030.1~Escherichia~phage~UFV-AREG1,~complete~genome_26001	1.38021	0.166667	0.0811458	0.666667	0.0269531	1	0.212969	0	0	0.0416667	0	0	0.0833333	0	0	0.208333	0	0	0	0.0833333	0.583333	0	0.0833333	0	0	0.25	0
virus	AF011378.1~Bacteriophage~sk1~complete~genome_1	0.778151	0.166667	0.158333	0.666667	0.40625	0.833333	1.018	0	0	0	0	0	0	0	0	0	0.166667	0	0.666667	0.166667	0.333333	0	0	0	0.166667	0.333333	0
virus	MF155947.1~Mycobacterium~phage~LemonSlice,~complete~genome_28001	0.90309	0	0	0	0	1	1.05875	0	0	0	0	0	0	0	0	0	0	0	0.125	0	0	0	0	0	0	1	0
virus	MK907780.1~Vibrio~phage~Pontus,~complete~genome_48001	0.60206	0.5	1.065	0.25	1.32	0.5	2.5	0	0	0	0	0	0	0	0	0.5	0	0	0	0.25	0	0	0.25	0	0	0	0.5
virus	MG832642.1~Escherichia~phage~HZ2R8,~complete~genome_27001	0.845098	0.142857	0.105714	0.428571	0.181905	1	0.677143	0	0	0	0	0	0	0	0	0	0	0	0.571429	0.142857	0.285714	0	0	0	0	0.571429	0
virus	KY775452.1~Salmonella~phage~Stp1~contig.00002~genomic~sequence_6001	0.845098	0.142857	0.147143	0.142857	0.145714	1	0.52449	0	0	0	0	0	0	0	0	0	0	0	0	0.142857	0	0	0	0	0	0.857143	0
virus	MK510987.1~Pseudomonas~phage~vB_Pae_BR233a,~partial~genome_18001	0.845098	0	0	0	0	1	0.0928571	0	0	0	0	0	0	0	0	0	0	0	0	0	0	0	0	0	0	1	0
virus	AY190604.1~Halovirus~HF1,~complete~genome_45001	1	0.1	0.445	0.2	0.414	0.9	0.268333	0	0	0	0	0	0	0	0.1	0	0	0	0.1	0.1	0.1	0	0	0	0	0.7	0.1
virus	NC_010179.2~Lactobacillus~johnsonii~prophage~Lj771,~complete~genome_14001	1	0.2	0.4155	0.4	0.36	0.6	0.543667	0	0	0	0	0.1	0	0	0	0	0	0	0.1	0.2	0.2	0	0	0	0	0.2	0.4
virus	NC_021347.1~Rhodococcus~phage~E3,~complete~genome_75001	0.60206	0	0	0.25	0.72	1	1.05688	0	0	0	0	0	0	0	0	0	0	0	0.5	0	0.25	0	0	0	0	0.75	0
virus	GU071095.1~Synechococcus~phage~S-SM2,~complete~genome_21001	0.845098	0	0	0	0	0.857143	0.132143	0	0	0	0	0	0	0	0	0	0	0	0.142857	0	0	0	0	0	0	0.857143	0.142857
virus	MG770214.1~Gordonia~phage~SteveFrench,~complete~genome_54001	0.90309	0	0	0	0	0.75	0.0616667	0	0	0	0	0	0	0	0	0	0	0	0	0	0	0	0	0	0	0.75	0.25
virus	JN797798.1~Bacillus~phage~BCU4,~complete~genome_36001	1.23045	0.0588235	0.0294118	0	0	0.941176	0.0375	0	0	0	0	0	0	0	0	0	0	0	0	0	0	0	0.0588235	0	0	0.882353	0.0588235
virus	HM452125.1~Aeromonas~phage~phiAS4,~complete~genome_120001	1.07918	0.166667	0.0854167	0.333333	0.0635417	0.916667	0.203864	0	0	0	0	0	0	0	0	0	0	0	0.0833333	0.166667	0.166667	0	0	0	0	0.583333	0.0833333
virus	MH834611.1~Arthrobacter~phage~Eileen,~complete~genome_36001	0.778151	0.166667	0.476667	0	0	0.333333	1.3525	0	0	0	0	0	0	0	0	0.166667	0	0	0	0	0	0	0.166667	0	0	0.166667	0.666667
virus	MK376958.1~Gordonia~phage~Brylie,~complete~genome_1	0.778151	0	0	0.166667	0.0933333	0.666667	0.8675	0	0	0	0	0	0	0	0	0	0	0	0.166667	0	0.166667	0	0	0	0	0.5	0.333333
virus	MF285618.1~Serratia~phage~2050HW,~complete~genome_156001	1.43136	0.0740741	0.0314815	0.0740741	0.0855556	0.148148	0.12537	0	0	0	0	0	0	0	0	0	0	0	0	0.0740741	0	0	0	0	0	0.0740741	0.851852
virus	MG592657.1~Vibrio~phage~1.287.O._10N.286.55.C7,~partial~genome_33001	1.34242	0.0454545	0.168182	0.181818	0.108068	0.454545	0.152136	0	0	0	0	0	0	0	0	0.0454545	0	0	0	0.0454545	0.136364	0	0	0	0	0.272727	0.545455
virus	AY954949.1~Bacteriophage~66,~complete~genome_1	0.778151	0	0	0	0	1	0.158056	0	0	0	0	0	0	0	0	0	0	0	0.5	0	0	0	0	0	0	1	0
virus	KJ019027.1~Synechococcus~phage~ACG-2014c~isolate~Syn7803C43,~complete~genome_84001	0.60206	0	0	0.25	0.19	1	1.3725	0	0	0	0	0	0	0	0	0	0	0	0	0	0.25	0	0	0	0	0.75	0
virus	KX619650.2~Mycobacterium~phage~Jerm,~complete~genome_42001	1.25527	0.0555556	0.157222	0.222222	0.0597222	0.944444	0.21866	0	0	0	0	0	0	0	0	0.0555556	0	0	0	0.0555556	0.166667	0	0	0	0	0.722222	0.0555556
virus	MH333064.1~Klebsiella~phage~Mineola,~complete~genome_25001	0.90309	0.25	0.300625	0.875	0.14375	0.875	0.996964	0	0	0.125	0	0	0.125	0	0	0.25	0	0	0	0.25	0.625	0	0	0	0	0	0.125
virus	NC_015157.1~Vibrio~phage~ICP1,~complete~genome_90001	0.845098	0.142857	0.0885714	0	0	0.714286	0.630286	0	0	0	0	0	0	0	0	0	0	0	0	0	0	0	0.142857	0	0	0.571429	0.285714
virus	NC_042044.1~Salmonella~phage~Melville,~complete~genome_108001	0.69897	0	0	0.8	0.278	1	1.4772	0	0	0	0	0	0	0	0	0	0	0	0.8	0	0.8	0	0	0	0	0.2	0
virus	NC_005284.1~Bacteriophage~phi1026b,~complete~genome_10001	0.60206	0	0	0.75	0.2725	1	0.6075	0	0	0	0	0	0	0	0	0	0	0	0.5	0	0.75	0	0	0	0	0.25	0
virus	KX266525.1~Enterobacteria~phage~ID11~clone~gamma_1D_J20_5,~complete~genome_1	0.778151	0	0	1	0.416667	1	1.00722	0	0	0	0	0	0	0	0	0	0	0	0.5	0	1	0	0	0	0	0	0
virus	HQ317389.1~Synechococcus~phage~S-RIP2~genomic~sequence_40001	0.90309	0.125	0.5375	0.25	0.285	1	0.4675	0	0	0	0	0	0	0	0.125	0	0	0	0.125	0.125	0.125	0	0	0	0	0.75	0
virus	NC_002371.2~Enterobacteria~phage~P22~virus,~complete~genome_22001	1.43136	0.0740741	0.042963	0.62963	0.0197603	0.740741	0.0644259	0	0	0.0740741	0	0	0	0	0	0.037037	0	0	0	0.037037	0.481481	0.037037	0	0	0.0740741	0.222222	0.148148
virus	KY794641.1~Staphylococcus~phage~vB_Sau_CG,~complete~genome_91001	1.20412	0.125	0.0871875	0.0625	0.093125	1	0.0920703	0	0	0	0	0	0	0	0	0	0	0	0	0.0625	0	0	0.0625	0	0	0.875	0
virus	NC_022747.1~Vibrio~phage~VPUSM~8,~complete~genome_25001	0.69897	0	0	0.8	0.4185	1	0.5444	0	0	0	0	0	0	0	0	0	0	0	0.6	0	0.8	0	0	0	0	0.2	0
virus	MK493324.1~Synechococcus~phage~S-RIM8~isolate~RW_22_0214,~complete~genome_36001	1	0	0	0	0	1	0.2107	0	0	0	0	0	0	0	0	0	0	0	0	0	0	0	0	0	0	1	0
virus	KT934943.1~Klebsiella~phage~vB_KpnM_KB57,~complete~genome_126001	1.14613	0	0	0.0714286	0.0514286	1	0.0716837	0	0	0	0	0	0	0	0	0	0	0	0	0	0.0714286	0	0	0	0	0.928571	0
virus	MH479917.1~Gordonia~phage~KimmyK,~complete~genome_25001	0.69897	0	0	0.2	0.152	0.8	1.5115	0	0	0	0	0	0	0	0	0	0	0	0.4	0	0.2	0	0	0	0	0.6	0.2
virus	MG727695.1~Paenibacillus~phage~BN12,~complete~genome_6001	0.778151	0	0	0.5	0.321667	1	0.448056	0	0	0	0	0	0	0	0	0	0	0	0.333333	0	0.5	0	0	0	0	0.5	0
virus	KJ019079.1~Synechococcus~phage~ACG-2014d~isolate~Syn7803US115,~complete~genome_168001	1.07918	0.166667	0.189583	0.166667	0.214583	1	0.32	0	0	0	0	0.0833333	0	0	0.0833333	0	0	0	0	0.166667	0	0	0	0	0	0.833333	0
virus	NC_021328.1~Halovirus~HGTV-1,~complete~genome_45001	0.845098	0	0	0	0	0.142857	0.09	0	0	0	0	0	0	0	0	0	0	0	0	0	0	0	0	0	0	0.142857	0.857143
virus	KR781349.1~Mycobacterium~phage~Apizium,~complete~genome_57001	0.69897	0	0	0	0	1	0.6304	0	0	0	0	0	0	0	0	0	0	0	0	0	0	0	0	0	0	1	0
virus	KX592589.1~Mycobacterium~phage~Iridoclysis,~complete~genome_54001	0.778151	0	0	0	0	0.833333	0.527667	0	0	0	0	0	0	0	0	0	0	0	0	0	0	0	0	0	0	0.833333	0.166667
virus	NC_026928.1~Synechococcus~phage~ACG-2014e~isolate~Syn7803C2,~complete~genome_7001	0.69897	0	0	0.4	0.037	1	0.6732	0	0	0	0	0	0	0	0	0	0	0	0.6	0	0.4	0	0	0	0	0.6	0
virus	MF403009.1~Agrobacterium~phage~Atu_ph08,~complete~genome_48001	0.69897	0.2	0.102	0.4	0.211	0.8	0.4115	0	0	0	0	0	0	0	0	0	0	0	0	0	0.4	0	0.2	0	0	0.2	0.2
virus	MH426724.1~Erwinia~phage~Wellington,~complete~genome_50001	0.778151	0	0	0	0	1	0.139444	0	0	0	0	0	0	0	0	0	0	0	0.666667	0	0	0	0	0	0	1	0
virus	MG208881.1~Escherichia~phage~St11Ph5,~complete~genome_11001	1.17609	0.133333	0.167333	0.2	0.121556	0.933333	0.252667	0	0	0	0	0	0	0	0.0666667	0	0	0	0	0.0666667	0.133333	0	0.0666667	0	0	0.666667	0.0666667
virus	NC_004746.1~Lactococcus~phage~4268,~complete~genome_12001	0.778151	0	0	0.666667	0.23875	0.833333	0.432333	0	0	0	0	0	0	0	0	0	0	0	0.333333	0	0.666667	0	0	0	0	0.166667	0.166667
virus	NC_019504.1~Erwinia~phage~vB_EamM-Y2,~complete~genome_21001	1	0.3	0.505333	0.2	0.528	0.7	0.771571	0	0	0	0	0	0	0	0	0.2	0	0	0	0.2	0	0	0.1	0	0	0.4	0.3
virus	MK814753.1~Microbacterium~phage~BubbaBear,~complete~genome_10001	0.60206	0	0	0.5	0.57875	0.75	1.71833	0	0	0	0	0	0	0	0	0	0	0	0.5	0	0.5	0	0	0	0	0.25	0.25
virus	MK250027.1~Prevotella~phage~Lak-B8,~complete~genome_165001	0.90309	0.125	0.1625	0.25	0.555	0.375	1.0925	0	0	0	0	0	0	0	0.125	0	0	0	0	0.125	0.125	0	0	0	0	0.125	0.625
virus	AM087122.1~Acidianus~filamentous~virus~7,~partial~viral~genome_27001	1.17609	0	0	0	0	1	0.00911111	0	0	0	0	0	0	0	0	0	0	0	0	0	0	0	0	0	0	1	0
virus	NC_028944.1~Bacillus~phage~Eyuki,~complete~genome_80001	0.778151	0.333333	0.659167	0.166667	0.88	1	0.697222	0	0	0	0	0	0.166667	0	0	0.166667	0	0	0	0.166667	0	0	0.166667	0	0	0.666667	0
virus	MH536829.1~Mycobacterium~phage~TBrady12,~complete~genome_13001	0.845098	0.142857	0.08	0.285714	0.352143	1	0.95551	0	0	0	0	0	0	0	0	0	0	0	0.714286	0.142857	0.142857	0	0	0	0	0.714286	0
virus	MH203051.1~Escherichia~phage~Gostya9,~complete~genome_28001	1.07918	0.166667	0.07	0.25	0.0669444	1	0.250694	0	0	0	0	0	0	0	0	0.0833333	0	0	0	0.166667	0.0833333	0	0	0	0	0.75	0
virus	KR011063.1~Tsukamurella~phage~TIN3,~complete~genome_35001	1	0.2	0.332	0.2	0.386	0.9	0.291667	0	0	0	0	0.1	0	0	0	0	0	0	0	0.2	0	0	0	0	0	0.7	0.1
virus	MH460825.1~Paenibacillus~phage~Scottie,~complete~genome_15001	0.60206	0.25	0.2875	1	0.398125	0.5	0.77125	0	0	0	0	0	0	0	0	0	0	0	0.25	0	0.5	0.25	0	0	0.25	0	0
virus	MH399776.1~Mycobacterium~phage~Grum1,~complete~genome_15001	0.60206	0	0	0.25	0.25	1	2.28	0	0	0	0	0	0	0	0	0	0	0	0.75	0	0.25	0	0	0	0	0.75	0
virus	HM134276.1~Enterobacteria~phage~RB16,~complete~genome_126001	0.954243	0.111111	0.307778	0.777778	0.182222	1	0.868025	0	0	0	0	0	0	0	0	0	0	0	1	0.111111	0.666667	0	0	0	0	0.222222	0
virus	NC_022986.1~Pseudomonas~phage~PAK_P4,~complete~genome_28001	1.17609	0.0666667	0.192667	0	0	1	0.143067	0	0	0	0	0	0	0	0	0.0666667	0	0	0	0	0	0	0.0666667	0	0	0.933333	0
virus	KJ194584.1~Mycobacterium~phage~Heathcliff,~complete~genome_22001	0.778151	0	0	0	0	1	1.06278	0	0	0	0	0	0	0	0	0	0	0	0.333333	0	0	0	0	0	0	1	0
virus	KY630187.1~Serratia~phage~BF,~complete~genome_297001	1.23045	0.0588235	0.145882	0.117647	0.0776471	0.823529	0.0704202	0	0	0	0	0	0	0	0	0	0	0	0	0.0588235	0.0588235	0	0	0	0	0.705882	0.176471
virus	KX147096.1~Serratia~phage~vB_Sru_IME250,~complete~genome_55001	1.14613	0.0714286	0.0157143	0.142857	0.0653571	1	0.132908	0	0	0	0	0	0	0	0	0.0714286	0	0	0	0.0714286	0.0714286	0	0	0	0	0.857143	0
virus	KY608967.1~UNVERIFIED:~Escherichia~phage~CF2,~complete~genome_117001	1.4624	0.103448	0.0870115	0.517241	0.02	0.965517	0.161096	0	0	0.0344828	0	0.0344828	0.0689655	0	0	0.137931	0	0	0	0.0344828	0.482759	0	0.0689655	0	0	0.37931	0.0344828
virus	MN096373.1~Streptomyces~phage~TuanPN,~complete~genome_1	0.778151	0	0	0	0	0.5	0.638333	0	0	0	0	0	0	0	0	0	0	0	0	0	0	0	0	0	0	0.5	0.5
virus	NC_031024.1~Bacillus~phage~Belinda,~complete~genome_63001	0.90309	0	0	0.125	0.36	1	0.583281	0	0	0	0	0	0	0	0	0	0	0	0.375	0	0.125	0	0	0	0	0.875	0
virus	MK448959.1~Streptococcus~phage~Javan488,~complete~genome_3001	0.60206	0.25	0.8275	0.5	0.47625	0.5	1.41875	0	0	0	0	0	0	0	0	0	0	0	0	0.25	0.25	0	0	0	0	0	0.5
virus	KY464836.1~Ralstonia~phage~RS-PI-1,~complete~genome_28001	0.954243	0.222222	0.435556	0.111111	0.895556	0.777778	0.874762	0	0	0	0	0	0	0	0	0.333333	0	0	0	0.111111	0	0	0.111111	0	0	0.555556	0.222222
virus	NC_024203.1~Lactococcus~phage~P092,~complete~genome_25001	1.17609	0	0	0	0	1	0.00902222	0	0	0	0	0	0	0	0	0	0	0	0	0	0	0	0	0	0	1	0
virus	LN881729.1~Escherichia~phage~slur04,~complete~genome_135001	0.69897	0	0	0.6	0.278	1	0.5112	0	0	0	0	0	0	0	0	0	0	0	0.6	0	0.6	0	0	0	0	0.4	0
virus	KY965934.1~Halorubrum~pleomorphic~virus~9~strain~B2-2/SS5-4,~complete~genome_1	0.778151	0.166667	0.108333	0	0	0.166667	1.66667	0.166667	0	0	0	0	0	0.166667	0	0	0	0	0	0	0	0	0.166667	0	0	0	0.833333
virus	NC_031034.1~Bacillus~phage~SalinJah,~complete~genome_21001	1.07918	0.25	0.168889	0.166667	0.2025	0.916667	0.271667	0	0	0	0	0	0	0	0	0	0	0	0	0.166667	0	0	0.0833333	0	0	0.666667	0.0833333
virus	NC_030904.1~Bacillus~phage~vB_BhaS-171,~complete~genome_18001	1.17609	0.266667	0.2005	0.4	0.260778	0.533333	0.312	0.0666667	0	0.0666667	0	0	0	0.0666667	0	0	0	0	0.0666667	0.2	0.133333	0.0666667	0	0	0	0.2	0.4
virus	NC_007024.1~Xanthomonas~phage~Xp15,~complete~genome_36001	0.69897	0.4	1.049	0.4	1.068	0.8	2	0	0	0	0	0	0	0	0	0.2	0	0	0	0.4	0	0	0	0	0	0.4	0.2
virus	KJ586794.1~Listeria~phage~LMTA-34,~complete~genome_95001	0.69897	0.6	0.629333	0.4	0.229	0.8	1.646	0	0	0	0	0	0.4	0	0	0.2	0	0	0	0.4	0	0	0.2	0	0	0.2	0.2
virus	JX181814.1~Salmonella~phage~SBA-1781,~partial~genome_3001	0.778151	0.333333	0.1775	0.166667	0.146667	1	0.491111	0	0	0	0	0	0	0	0.166667	0	0	0	0	0.166667	0	0	0.166667	0	0	0.666667	0
virus	MF580763.1~Streptococcus~phage~16B8,~complete~genome_5001	0.90309	0	0	0.625	0.21975	1	0.621563	0	0	0	0	0	0	0	0	0	0	0	0.5	0	0.625	0	0	0	0	0.375	0
virus	KJ019030.1~Synechococcus~phage~ACG-2014a~isolate~Syn7803C47,~complete~genome_144001	1.07918	0.25	0.323889	0.166667	0.382083	1	0.440625	0	0	0	0	0	0	0	0.166667	0.0833333	0	0	0	0.166667	0	0	0.0833333	0	0	0.75	0
virus	MK494112.1~Streptomyces~phage~EGole,~complete~genome_126001	1.27875	0	0	0.157895	0.0270175	0.894737	0.0452012	0	0	0	0	0	0	0	0	0.0526316	0	0	0	0	0.157895	0	0	0	0	0.736842	0.105263
virus	NC_019443.1~Synechococcus~phage~metaG-MbCM1,~complete~genome_140001	0.954243	0.222222	0.325	0.222222	0.311667	0.888889	0.570556	0	0	0	0	0	0	0	0	0.111111	0	0	0	0.111111	0.111111	0	0.111111	0	0	0.555556	0.111111
virus	NC_031912.1~Flavobacterium~phage~Fpv20,~complete~genome_65001	1.27875	0.157895	0.00596491	0.157895	0.00210526	0.736842	0.0129699	0	0	0	0.0526316	0	0	0	0	0	0.0526316	0	0	0.105263	0.0526316	0	0.0526316	0	0	0.526316	0.263158
virus	KX831080.1~Mycobacterium~phage~Lukilu,~complete~genome_50001	0.845098	0	0	0	0	1	0.372653	0	0	0	0	0	0	0	0	0	0	0	0.142857	0	0	0	0	0	0	1	0
virus	MK816297.1~Pseudomonas~virus~PBPA162,~complete~genome_50001	0.954243	0	0	0.111111	0.0544444	0.222222	0.346667	0	0	0	0	0	0	0	0	0	0	0	0	0	0.111111	0	0	0	0	0.111111	0.777778
virus	NC_042075.1~Shigella~phage~Sf14,~complete~genome_63001	1.11394	0.307692	0.2025	0.307692	0.218269	0.846154	0.305734	0	0	0	0	0	0	0	0.307692	0	0	0	0	0.307692	0	0	0	0	0	0.538462	0.153846
virus	KC595278.1~Staphylococcus~phage~StauST398-4,~complete~genome_25001	0.778151	0	0	0.166667	0.728333	1	0.478056	0	0	0	0	0	0	0	0	0	0	0	0.333333	0	0.166667	0	0	0	0	0.833333	0
virus	KC661276.1~Mycobacterium~phage~Winky,~complete~genome_27001	0.845098	0.142857	0.211429	0.142857	0.207143	1	0.666122	0	0	0	0	0	0	0	0	0	0	0	0.142857	0.142857	0	0	0	0	0	0.857143	0
virus	NC_020416.1~Salmonella~phage~S16,~complete~genome_20001	0.778151	0.333333	0.348333	0.666667	0.29375	1	0.850278	0	0	0	0	0	0	0	0.166667	0.333333	0	0	0	0.333333	0.333333	0	0	0	0	0.333333	0
virus	KP037007.1~Erwinia~phage~phiEa2809,~complete~genome_20001	0.90309	0	0	0.125	0.125	0.875	0.7125	0	0	0	0	0	0	0	0	0	0	0	0.5	0	0.125	0	0	0	0	0.75	0.125
virus	KX349248.1~Synechococcus~phage~S-RIM2~isolate~Np_19_1112,~complete~genome_27001	1	0	0	0.1	0.108	1	0.3269	0	0	0	0	0	0	0	0	0	0	0	0	0	0.1	0	0	0	0	0.9	0
virus	NC_023693.1~Enterobacteria~phage~phi92,~complete~genome_45001	1.20412	0.125	0.0871875	0.0625	0.093125	0.875	0.13942	0	0	0	0	0	0.0625	0	0	0	0	0	0	0.0625	0	0	0.0625	0	0	0.75	0.125
virus	HM152764.1~Mycobacterium~phage~Angelica,~complete~genome_30001	0.90309	0.125	0.875	0.25	0.62	0.875	0.423036	0.125	0	0.125	0	0	0	0.125	0	0	0	0	0	0.125	0.125	0	0	0	0	0.625	0.125
virus	MG655268.1~Erwinia~phage~vB_EamM_Desertfox,~complete~genome_144001	0.845098	0	0	0	0	1	0.110612	0	0	0	0	0	0	0	0	0	0	0	0.571429	0	0	0	0	0	0	1	0
virus	JX080302.2~Staphylococcus~phage~676Z,~complete~genome_20001	1	0.1	0.092	0.3	0.198333	0.8	0.2565	0	0	0	0	0	0	0	0	0	0	0	0	0.1	0.2	0	0	0	0	0.5	0.2
virus	KT624200.1~Bacillus~phage~SP-15,~complete~genome_169001	1.39794	0.12	0.0441333	0.08	0.0494	0.2	0.2744	0	0	0	0	0	0	0	0	0	0	0	0	0.08	0	0	0.04	0	0	0.08	0.8
virus	MG640035.1~Vibrio~phage~Athena1,~complete~genome_21001	1	0.2	0.1345	0.5	0.1354	0.7	0.489857	0	0	0	0	0	0	0	0	0	0	0	0.1	0.2	0.3	0	0	0	0	0.2	0.3
virus	MF402939.1~Escherichia~phage~OSYSP,~complete~genome_20001	0.778151	0.666667	0.55375	0.666667	0.587083	1	1.18639	0	0	0	0	0	0	0	0.5	0	0	0	0	0.666667	0	0	0	0	0	0.333333	0
virus	NC_028762.1~Proteus~phage~vB_PmiM_Pm5461,~complete~genome_15001	0.69897	0.2	1.03	0.4	0.574	1	1.2912	0	0	0	0	0	0	0	0	0.4	0	0	0.2	0.2	0.2	0	0	0	0	0.6	0
virus	NC_013195.1~Staphylococcus~phage~P954,~complete~genome_5001	1.07918	0.166667	0.274583	0.5	0.114306	0.916667	0.208258	0.0833333	0	0.0833333	0	0	0	0	0	0	0	0	0	0.166667	0.333333	0	0	0	0	0.416667	0.0833333
virus	MG592646.1~Vibrio~phage~1.277.B._10N.286.54.E7,~partial~genome_25001	0.778151	0.166667	0.025	0.166667	0.025	0.5	0.475	0	0	0	0	0	0	0	0	0	0	0	0	0.166667	0	0	0	0	0	0.333333	0.5
virus	NC_019402.1~Cronobacter~phage~vB_CsaP_GAP52,~complete~genome_21001	0.69897	0	0	0	0	0.8	0.058	0	0	0	0	0	0	0	0	0	0	0	0	0	0	0	0	0	0	0.8	0.2
virus	MF919495.1~Mycobacterium~phage~Bigswole,~complete~genome_126001	0.778151	0	0	0	0	1	0.291389	0	0	0	0	0	0	0	0	0	0	0	0	0	0	0	0	0	0	1	0
virus	KM607003.1~Enterobacteria~phage~RB59,~complete~genome_154001	0.778151	0	0	0.5	0.166667	1	0.554722	0	0	0	0	0	0	0	0	0	0	0	0.833333	0	0.5	0	0	0	0	0.5	0
virus	MK719732.1~Rheinheimera~phage~vB_RspM_Barba20S,~complete~genome_15001	0.60206	0.25	0.7225	0	0	0.75	1.39333	0	0	0	0	0	0	0	0	0.5	0	0	0	0	0	0	0.25	0	0	0.5	0.25
virus	LN881728.1~Escherichia~phage~slur03,~complete~genome_130001	1.38021	0.166667	0.102604	0.708333	0.0231373	1	0.211753	0	0	0.0416667	0	0	0.0833333	0	0	0.208333	0	0	0	0.125	0.583333	0	0.0416667	0	0	0.25	0
virus	MK792752.1~UNVERIFIED:~Listera~phage~vB-LmoM-SH3-3,~complete~genome_5001	1.04139	0.0909091	0.0290909	0	0	0.909091	0.0443636	0	0	0	0	0	0	0	0	0	0	0	0	0	0	0	0.0909091	0	0	0.818182	0.0909091
virus	NC_027381.1~Escherichia~phage~Pollock,~complete~genome_50001	0.90309	0.25	0.343125	0.5	0.188438	1	0.397344	0	0	0	0	0	0	0	0	0	0	0	0.25	0.25	0.25	0	0	0	0	0.5	0
virus	NC_041974.1~Erwinia~phage~vB_EamM_Simmy50,~complete~genome_99001	1.23045	0.0588235	0.0611765	0.0588235	0.0664706	0.941176	0.01875	0	0	0	0	0	0	0	0	0	0	0	0.0588235	0.0588235	0	0	0	0	0	0.882353	0.0588235
virus	MK327946.1~Escherichia~phage~vB_EcoM_G4507,~complete~genome_144001	1.14613	0.142857	0.1025	0.571429	0.0836607	1	0.349898	0	0	0	0	0	0	0	0	0.0714286	0	0	0.0714286	0.142857	0.428571	0	0	0	0	0.428571	0
virus	NC_042123.1~Gordonia~phage~Waits,~complete~genome_21001	0.69897	0	0	0.6	0.106	1	0.8876	0	0	0	0	0	0	0	0	0	0	0	0.2	0	0.6	0	0	0	0	0.4	0
virus	MK448776.1~Streptococcus~phage~Javan49,~complete~genome_3001	0.60206	0	0	0.5	0.37375	0.25	2.5	0	0	0	0	0	0	0	0	0	0	0	0	0	0.25	0	0	0	0.25	0	0.5
virus	NC_022757.1~Lactobacillus~phage~PL-1,~complete~genome_24001	0.778151	0	0	0.666667	0.176667	0.666667	0.532917	0	0	0	0	0	0	0	0	0	0	0	0	0	0.5	0	0	0	0.166667	0.166667	0.166667
virus	MH491968.1~Escherichia~phage~LL5,~complete~genome_30001	0.778151	0	0	0.166667	0.423333	1	0.863056	0	0	0	0	0	0	0	0	0	0	0	0.166667	0	0.166667	0	0	0	0	0.833333	0
virus	GQ478086.1~Enterococcus~phage~phiFL3A,~complete~genome_3001	1.07918	0.0833333	0.085	0.25	0.226389	0.75	0.115463	0	0	0.0833333	0	0	0	0	0	0	0	0	0	0.0833333	0.166667	0	0	0	0	0.5	0.25
virus	MH800199.1~Acinetobacter~phage~vB_AbaM_B09_Aci02-2,~complete~genome_55001	1.14613	0.142857	0.165357	0.0714286	0.385714	0.714286	0.319857	0	0	0	0	0	0	0	0.0714286	0.0714286	0	0	0	0.0714286	0	0	0.0714286	0	0	0.571429	0.285714
virus	KY653118.1~Morganella~phage~IME1369_01,~complete~genome_9001	0.90309	0	0	0.75	0.148333	1	0.49125	0	0	0	0	0	0	0	0	0	0	0	0.625	0	0.75	0	0	0	0	0.25	0
virus	NC_031027.1~Bacillus~phage~SageFayge,~complete~genome_27001	0.60206	0.25	0.8225	0.5	0.63875	1	0.94875	0	0	0	0	0	0	0	0	0	0	0	0	0.25	0.25	0	0	0	0	0.5	0
virus	NC_042035.1~Mycobacterium~phage~Zemanar,~complete~sequence_45001	0.954243	0.333333	0.394815	0.333333	0.54037	1	0.545926	0	0	0	0	0	0	0	0	0.333333	0	0	0	0.333333	0	0	0	0	0	0.666667	0
virus	KJ094031.2~Listeria~phage~LP-124,~complete~genome_39001	1.04139	0.363636	0.295	0.454545	0.179091	1	0.507521	0	0	0	0	0	0.181818	0	0	0.181818	0	0	0	0.363636	0.0909091	0	0	0	0	0.545455	0
virus	NC_025447.1~Escherichia~phage~121Q,~complete~genome_117001	1	0.4	0.059	0	0	1	0.2272	0	0	0	0	0	0	0	0	0	0	0	0	0	0	0	0.4	0	0	0.6	0
virus	MN038179.1~Bacillus~phage~ALPS,~complete~genome_12001	0.954243	0	0	0	0	1	0.0565432	0	0	0	0	0	0	0	0	0	0	0	0	0	0	0	0	0	0	1	0
virus	MK331930.1~Staphylococcus~phage~CH1,~complete~genome_120001	0.845098	0	0	0.285714	0.351429	0.714286	0.240571	0	0	0	0	0	0	0	0	0	0	0	0	0	0.285714	0	0	0	0	0.428571	0.285714
virus	NC_016071.1~Salmonella~phage~PVP-SE1,~complete~genome_120001	0.954243	0	0	0	0	0.888889	0.0643056	0	0	0	0	0	0	0	0	0	0	0	0	0	0	0	0	0	0	0.888889	0.111111
virus	MH593833.1~Siphoviridae~sp.~isolate~ctbb6,~complete~genome_12001	0.845098	0	0	0	0	0.428571	0.107143	0	0	0	0	0	0	0	0	0	0	0	0	0	0	0	0	0	0	0.428571	0.571429
virus	NC_031937.1~Escherichia~phage~LM33_P1~genome~assembly,~chromosome:~I_25001	0.69897	0	0	0.2	0.104	1	0.8232	0	0	0	0	0	0	0	0	0	0	0	0.6	0	0.2	0	0	0	0	0.8	0
virus	KX011028.1~Staphylococcus~phage~pSco-10,~complete~genome_45001	0.69897	0.6	0.748	0.6	0.504667	1	1.3604	0	0	0	0	0	0.4	0	0	0.2	0	0	0	0.6	0	0	0	0	0	0.4	0
virus	NC_041927.1~Sphingobium~phage~Lacusarx,~complete~genome_66001	0.845098	0	0	0	0	0.571429	0.411786	0	0	0	0	0	0	0	0	0	0	0	0	0	0	0	0	0	0	0.571429	0.428571
virus	NC_042136.1~Vibrio~phage~VP4B,~partial~genome_30001	0.778151	0	0	0	0	0.833333	0.0176667	0	0	0	0	0	0	0	0	0	0	0	0	0	0	0	0	0	0	0.833333	0.166667
virus	MK305886.1~Mycobacterium~phage~Poenanya,~complete~genome_27001	0.778151	0.166667	0.548333	0.333333	0.11	0.833333	1.12333	0	0	0	0	0	0	0	0	0.166667	0	0	0.333333	0	0.333333	0	0	0.166667	0	0.5	0
virus	JQ957925.1~Yersinia~phage~Y,~complete~genome_30001	0.778151	0	0	0.5	0.183889	1	0.909167	0	0	0	0	0	0	0	0	0	0	0	0.666667	0	0.5	0	0	0	0	0.5	0
virus	MH853788.1~Acinetobacter~phage~vB_KpnM_IME512,~complete~genome_33001	0.845098	0	0	0	0	0.714286	0.776857	0	0	0	0	0	0	0	0	0	0	0	0.142857	0	0	0	0	0	0	0.714286	0.285714
virus	NC_028986.1~Mycobacterium~phage~Alice,~complete~sequence_1	0.778151	0.166667	0.246667	0.166667	0.241667	1	0.226111	0	0	0	0	0	0	0	0.166667	0	0	0	0	0.166667	0	0	0	0	0	0.833333	0
virus	KJ019049.1~Synechococcus~phage~ACG-2014b~isolate~Syn7803C76,~complete~genome_105001	0.845098	0.142857	0.395714	0.571429	0.254643	1	1.30735	0	0	0	0	0	0	0	0	0	0	0	0.857143	0.142857	0.428571	0	0	0	0	0.428571	0
virus	NC_015286.1~Synechococcus~phage~Syn19,~complete~genome_45001	1.25527	0	0	0	0	0.944444	0.0918954	0	0	0	0	0	0	0	0	0	0	0	0	0	0	0	0	0	0	0.944444	0.0555556
virus	MH319764.1~Marine~virus~AG-345-P14~Ga0172274_11~genomic~sequence_30001	1	0.1	0.059	0.1	0.061	0.8	0.273375	0	0	0	0	0	0	0	0	0	0	0	0	0.1	0	0	0	0	0	0.7	0.2
virus	LT960551.1~Yersinia~phage~fHe-Yen9-04~genome~assembly,~complete~genome:~monopartite_120001	0.845098	0	0	0	0	1	0.231429	0	0	0	0	0	0	0	0	0	0	0	0	0	0	0	0	0	0	1	0
virus	AY303349.1~Enterobacteria~phage~RB69,~complete~genome_144001	0.778151	0.333333	0.510833	0.666667	0.354583	0.833333	1.19533	0	0	0	0	0	0	0	0.166667	0	0	0	0	0.333333	0.333333	0	0	0	0	0.166667	0.166667
virus	KX397366.1~Erwinia~phage~vB_EamM_ChrisDB,~complete~genome_231001	0.90309	0	0	0	0	1	0.245	0	0	0	0	0	0	0	0	0	0	0	0.5	0	0	0	0	0	0	1	0
virus	MH319749.1~Marine~virus~AG-345-F15~Ga0172271_11~genomic~sequence_36001	1.17609	0.2	0.217111	0.4	0.0974444	0.533333	0.608833	0	0	0	0.0666667	0	0.133333	0	0	0.133333	0	0	0.0666667	0.133333	0.2	0	0.0666667	0	0.0666667	0.133333	0.4
virus	NC_041975.1~Erwinia~phage~vB_EamM_Special~G,~complete~genome_195001	1.07918	0.25	0.0983333	0	0	1	0.0743056	0	0	0	0	0	0	0	0	0.166667	0	0	0	0	0	0	0.25	0	0	0.75	0
virus	MG099941.1~Gordonia~phage~Bjanes7,~complete~genome_40001	1	0.1	0.193	0	0	0.8	0.219875	0	0	0	0	0	0	0	0	0.1	0	0	0	0	0	0	0.1	0	0	0.7	0.2
virus	AP019535.1~Pseudomonas~phage~PA01~DNA,~nearly~complete~genome_9001	0.69897	0	0	0.4	0.222	1	0.8612	0	0	0	0	0	0	0	0	0	0	0	0	0	0.4	0	0	0	0	0.6	0
virus	MH107028.1~Campylobacter~phage~CP39,~partial~genome_100001	0.69897	0.2	0.05	0.2	0.926	0.8	1.05	0	0	0	0	0	0	0	0	0.2	0.2	0	0	0.2	0	0	0	0	0	0.6	0.2
virus	HQ634148.1~Synechococcus~phage~S-CBS4,~***~SEQUENCING~IN~PROGRESS~***,~2~unordered~pieces_40001	1.11394	0.0769231	0.0115385	0.0769231	0.0115385	0.0769231	0.0246154	0	0	0	0	0	0	0	0	0	0	0	0	0.0769231	0	0	0	0	0	0	0.923077
virus	KX961632.1~Bacillus~phage~SBP8a,~complete~genome_75001	0.69897	0.2	0.352	0.2	0.152	1	1.0204	0	0	0	0	0	0	0	0	0.2	0	0	0	0.2	0	0	0	0	0	0.8	0
virus	MG925338.1~Mycobacterium~phage~ChaChing,~complete~genome_33001	0.778151	0	0	0	0	1	1.52361	0	0	0	0	0	0	0	0	0	0	0	0	0	0	0	0	0	0	1	0
virus	NC_023501.1~Bacillus~phage~BPS10C,~complete~genome_123001	0.69897	0	0	0.2	0.576	1	1.0512	0	0	0	0	0	0	0	0	0	0	0	0.4	0	0.2	0	0	0	0	0.8	0
virus	GQ981382.1~Shigella~phage~SP18,~complete~genome_84001	0.90309	0	0	0.625	0.1335	0.875	0.561429	0	0	0	0	0	0	0	0	0	0	0	0.75	0	0.625	0	0	0	0	0.25	0.125
virus	MG655270.1~Erwinia~phage~vB_EamM_Mortimer,~complete~genome_115001	0.954243	0	0	0	0	0.888889	0.335139	0	0	0	0	0	0	0	0	0	0	0	0.111111	0	0	0	0	0	0	0.888889	0.111111
virus	MK250023.1~Prevotella~phage~Lak-B4,~complete~genome_395001	0.845098	0	0	0	0	0.142857	0.0971429	0	0	0	0	0	0	0	0	0	0	0	0	0	0	0	0	0	0	0.142857	0.857143
virus	KC821615.1~Cellulophaga~phage~phi12:3,~complete~genome_10001	0.90309	0.125	0.32875	0.375	0.154583	0.875	0.346964	0	0	0	0	0	0	0	0	0	0	0	0	0.125	0.25	0	0	0	0	0.5	0.125
virus	KC131129.1~Vibrio~phage~VH7D,~complete~genome_57001	1.04139	0	0	0	0	1	0.0155372	0	0	0	0	0	0	0	0	0	0	0	0	0	0	0	0	0	0	1	0
virus	NC_019447.1~Brucella~phage~Pr,~complete~genome_15001	0.69897	0	0	0	0	1	0.1148	0	0	0	0	0	0	0	0	0	0	0	0	0	0	0	0	0	0	1	0
virus	MK331930.1~Staphylococcus~phage~CH1,~complete~genome_132001	0.69897	0.2	0.15	0.4	0.171	0.8	1.0995	0	0	0	0	0	0	0	0	0	0	0	0	0.2	0	0	0	0	0.2	0.6	0
virus	MH892383.1~Streptococcus~phage~SW31,~complete~genome_30001	0.60206	0.25	0.925	0.75	0.2275	1	1.36875	0	0	0	0	0	0	0	0	0.5	0	0	0	0.25	0.5	0	0	0	0	0.25	0
virus	KJ603229.1~Shigella~phage~POCJ13,~complete~genome_39001	0.60206	0.25	0.4625	0.5	0.51	1	0.294375	0	0	0	0	0	0	0	0	0	0	0	0	0.25	0.25	0	0	0	0	0.5	0
virus	NC_041891.1~Propionibacterium~phage~B22,~complete~genome_14001	1.07918	0.0833333	0.1025	0.0833333	0.103333	0.916667	0.027803	0	0	0	0	0	0	0	0	0	0	0	0	0	0	0.0833333	0	0	0	0.916667	0
virus	MH973662.1~Streptococcus~phage~SW7,~complete~genome_28001	1	0.2	0.328	0.8	0.14275	1	0.5154	0	0	0	0.1	0	0	0	0	0.2	0	0	0	0.2	0.6	0	0	0	0	0.2	0
virus	KX712070.1~Klebsiella~phage~vB_KpnP_KpV767,~complete~genome_7001	1.20412	0.1875	0.180208	0.5625	0.164167	0.875	0.280446	0	0	0	0	0	0	0	0	0.1875	0	0	0.0625	0.1875	0.375	0	0	0	0	0.3125	0.125
virus	MG592667.1~Vibrio~phage~2.117.O._10N.261.45.E9,~partial~genome_25001	0.69897	0	0	0.2	0.2	1	0.5228	0	0	0	0	0	0	0	0	0	0	0	0	0	0.2	0	0	0	0	0.8	0
virus	NC_029316.1~Acidianus~tailed~spindle~virus~isolate~1,~complete~genome_42001	0.69897	0	0	0.2	0.002	0.4	0.024	0	0	0	0	0	0	0	0	0	0	0	0	0	0.2	0	0	0	0	0.2	0.6
virus	MG592413.1~Vibrio~phage~1.029.O._10N.261.55.A7,~partial~genome_30001	0.845098	0.142857	0.0985714	0.142857	0.132857	0.428571	0.29	0	0	0.142857	0	0	0	0	0	0	0	0	0	0.142857	0	0	0	0	0	0.285714	0.571429
virus	MG592567.1~Vibrio~phage~1.198.A._10N.286.54.F4,~partial~genome_33001	0.778151	0.333333	0.191667	0.5	0.207778	0.666667	0.75625	0	0	0.166667	0	0	0	0	0	0	0	0	0	0.333333	0.166667	0	0	0	0	0.166667	0.333333
virus	EF177456.2~Salmonella~phage~SETP3,~complete~genome_9001	0.845098	0	0	0.142857	0.144286	1	0.65102	0	0	0	0	0	0	0	0	0	0	0	0	0	0.142857	0	0	0	0	0.857143	0
virus	MF140400.1~Arthrobacter~phage~Canowicakte,~complete~genome_30001	0.69897	0	0	0	0	0.8	0.6285	0	0	0	0	0	0	0	0	0.4	0	0	0	0	0	0	0	0	0	0.8	0.2
virus	NC_031280.1~Acinetobacter~phage~vB_AbaM_phiAbaA1,~complete~genome_80001	1.11394	0.0769231	0.0253846	0.0769231	0.143846	0.230769	0.692564	0	0	0	0	0	0	0	0	0	0	0	0	0	0.0769231	0	0.0769231	0	0	0.0769231	0.769231
virus	NC_019405.1~Caulobacter~phage~phiCbK,~complete~genome_205001	0.90309	0	0	0.125	0.14625	1	0.192031	0	0	0	0	0	0	0	0	0	0	0	0.125	0	0.125	0	0	0	0	0.875	0
virus	MH383160.1~Escherichia~phage~UB,~complete~genome_216001	1.04139	0.272727	0.0536364	0	0	0.727273	0.149773	0	0	0	0	0	0	0	0	0	0	0	0	0	0	0	0.272727	0	0	0.454545	0.272727
virus	KM236244.1~Salmonella~phage~Stitch,~complete~genome_3001	0.69897	0	0	0	0	0.8	0.261	0	0	0	0	0	0	0	0	0	0	0	0.2	0	0	0	0	0	0	0.8	0.2
virus	NC_025422.1~Caulobacter~phage~Cr30,~complete~genome_140001	1.07918	0.25	0.173611	0.25	0.203889	0.5	0.544306	0	0	0	0	0	0	0	0	0.166667	0	0	0	0.166667	0.0833333	0	0.0833333	0	0	0.166667	0.5
virus	HQ634191.1~Cyanophage~Syn10~genomic~sequence_133001	0.845098	0.142857	0.0457143	0.142857	0.0457143	1	0.652449	0	0	0	0	0	0	0	0	0	0	0	0.285714	0.142857	0	0	0	0	0	0.857143	0
virus	HQ332138.1~Paenibacillus~phage~PG1~genomic~sequence_6001	0.60206	0	0	0	0	0.5	0.29125	0	0	0	0	0	0	0	0	0	0	0	0.25	0	0	0	0	0	0	0.5	0.5
virus	LN681538.1~Clostridium~phage~phiCD481-1,~complete~genome_3001	0.778151	0.166667	0.413333	0.833333	0.496	0.666667	1.54625	0	0	0	0	0	0	0	0	0	0	0	0.333333	0.166667	0.5	0	0	0	0.166667	0	0.166667
virus	KU160494.1~Vibrio~phage~vB_VmeM-32,~complete~genome_150001	0.778151	0.5	0.295	0.5	0.166667	0.666667	0.6125	0	0	0	0	0	0	0	0	0.166667	0	0	0.166667	0.333333	0.166667	0	0.166667	0	0	0	0.333333
virus	NC_025452.1~Dickeya~phage~RC-2014,~complete~genome_72001	0.954243	0.111111	0.307778	0.444444	0.165556	1	0.903086	0	0	0	0	0	0	0	0	0	0	0	0.777778	0.111111	0.333333	0	0	0	0	0.555556	0
virus	MH560358.1~Escherichia~virus~KFS-EC,~complete~genome_111001	0.778151	0.166667	0.103333	0.333333	0.0966667	0.833333	0.706	0	0	0	0	0	0	0	0	0.166667	0	0	0	0.166667	0	0	0	0	0.166667	0.666667	0
virus	NC_027347.1~Propionibacterium~phage~PHL151M00,~complete~genome_1	0.778151	0	0	0.166667	0.693333	0.833333	1.499	0	0	0	0	0	0	0	0	0	0	0	0.333333	0	0.166667	0	0	0	0	0.666667	0.166667
virus	KX397373.1~Erwinia~phage~vB_EamM_Stratton,~complete~genome_120001	0.845098	0	0	0	0	1	0.691429	0	0	0	0	0	0	0	0	0	0	0	0	0	0	0	0	0	0	1	0
virus	KY065488.1~Streptococcus~phage~IPP50,~complete~genome_6001	0.90309	0	0	0.25	0.53625	0.875	0.172143	0	0	0	0	0	0	0	0	0	0	0	0	0	0.25	0	0	0	0	0.625	0.125
virus	MK250016.1~Prevotella~phage~Lak-A1,~complete~genome_235001	0.69897	0.4	0.007	0.4	0.011	0.4	0.051	0	0	0	0	0	0	0	0	0.2	0	0	0	0.4	0	0	0	0	0	0	0.6
virus	GU580940.1~Rhodococcus~phage~ReqiDocB7,~complete~genome_30001	0.60206	0	0	0	0	0.5	0.6625	0	0	0	0	0	0	0	0	0	0	0	0	0	0	0	0	0	0	0.5	0.5
virus	KM507819.1~Escherichia~phage~121Q,~complete~genome_270001	0.845098	0	0	0	0	1	0.231429	0	0	0	0	0	0	0	0	0	0	0	0	0	0	0	0	0	0	1	0
virus	GU071106.1~Synechococcus~phage~Syn19,~complete~genome_133001	1	0.3	0.0673333	0.3	0.198667	0.9	0.377111	0	0	0	0	0.1	0	0	0	0	0	0	0	0.3	0	0	0	0	0	0.6	0.1
virus	NC_009884.1~Acidianus~filamentous~virus~2,~complete~genome_13001	1.23045	0.0588235	0	0	0	0.705882	0.0154902	0	0.0588235	0	0	0	0	0	0	0	0	0	0	0	0	0	0.0588235	0	0	0.647059	0.294118
virus	MK721198.1~Enterococcus~phage~vB_EfaP_Ef7.4,~complete~genome_1	0.778151	0.166667	0.723333	0.166667	0.713333	0.666667	0.480417	0	0	0	0	0	0	0	0	0	0	0	0	0.166667	0	0	0	0	0	0.5	0.333333
virus	KM101120.1~Mycobacterium~phage~Trike,~complete~genome_18001	1.04139	0.181818	0.241364	0.363636	0.153864	0.909091	0.530727	0.0909091	0	0.0909091	0	0	0.0909091	0	0	0	0	0	0.0909091	0.181818	0.181818	0	0	0	0	0.545455	0.0909091
virus	MG022440.1~Phage~206,~complete~genome_135001	0.60206	0.25	0.1	0.25	0.07	0.75	1.6025	0	0	0	0	0	0	0	0	0.25	0	0	0	0.25	0	0	0	0	0	0.5	0.25
virus	KF594185.1~Siphovirus~contig89~strain~Day1Noon,~partial~genome_1	1.17609	0	0	0.2	0.0666667	0.266667	0.0611667	0	0	0	0	0	0	0	0	0	0	0	0	0	0.0666667	0	0	0	0.133333	0.2	0.6
virus	NC_031279.1~Mycobacterium~phage~Bactobuster,~complete~genome_45001	1	0	0	0	0	0.9	0.243444	0	0	0	0	0	0	0	0	0	0	0	0	0	0	0	0	0	0	0.9	0.1
virus	NC_031943.1~Escherichia~phage~vB_EcoP_GA2A,~complete~genome_10001	0.90309	0.375	0.175417	0.5	0.41875	1	0.662344	0	0	0	0	0	0	0	0	0.25	0	0	0.125	0.375	0.125	0	0	0	0	0.5	0
virus	KY883636.1~Vibrio~phage~JSF1,~complete~genome_72001	0.69897	0	0	0	0	0.4	1.033	0	0	0	0	0	0	0	0	0	0	0	0	0	0	0	0	0	0	0.4	0.6
virus	LR215723.1~Yersinia~phage~fPS-90~genome~assembly,~chromosome:~I_50001	0.90309	0.125	0.185	0.25	0.10125	1	0.344531	0	0	0	0	0	0	0	0	0	0	0	0	0.125	0.125	0	0	0	0	0.75	0
virus	KX657796.1~Mycobacterium~phage~Urkel,~complete~genome_44001	1.25527	0.166667	0.10537	0.166667	0.0751852	0.888889	0.154201	0	0	0	0	0	0	0	0	0.111111	0	0	0	0.111111	0.0555556	0	0	0.0555556	0	0.722222	0.0555556
virus	MH450129.1~Gordonia~phage~Ribeye,~complete~genome_14001	0.845098	0	0	0	0	0.714286	0.384286	0	0	0	0	0	0	0	0	0	0	0	0.285714	0	0	0	0	0	0	0.714286	0.285714
virus	KU708004.1~Pseudomonas~phage~phiAH14a,~complete~genome_25001	0.954243	0	0	0.222222	0.0655556	0.666667	0.217222	0	0	0	0	0	0	0	0	0	0	0	0	0	0.222222	0	0	0	0	0.444444	0.333333
virus	MH920640.1~Synechoccus~phage~S-E7,~complete~genome_168001	1.27875	0.105263	0.166579	0.105263	0.189737	1	0.116759	0	0	0	0	0	0	0	0	0.0526316	0	0	0	0.105263	0	0	0	0	0	0.894737	0
virus	NC_041917.1~Serratia~phage~BF,~complete~genome_225001	0.90309	0.375	0.192083	0.375	0.188333	1	0.380625	0	0	0	0	0	0	0	0	0.125	0	0	0	0.375	0	0	0	0	0	0.625	0
virus	KJ019098.1~Synechococcus~phage~ACG-2014f~isolate~Syn7803US39,~complete~genome_11001	0.954243	0.333333	0.101111	0.333333	0.15963	0.777778	0.350159	0	0	0	0	0	0	0	0	0	0	0	0.222222	0.333333	0	0	0	0	0	0.444444	0.222222
virus	MF403008.1~Agrobacterium~phage~Atu_ph07,~complete~genome_11001	1	0.1	0.071	0.3	0.023	0.2	0.1115	0	0	0	0	0	0	0	0	0	0	0	0	0.1	0	0	0	0	0.2	0.1	0.6
virus	MG592614.1~Vibrio~phage~1.248.O._10N.261.54.F1,~partial~genome_39001	0.60206	0.25	0.925	0.5	0.30125	0.75	1.52833	0	0	0	0	0	0	0	0	0.25	0	0	0	0.25	0.25	0	0	0	0	0.25	0.25
virus	NC_020416.1~Salmonella~phage~S16,~complete~genome_110001	0.778151	0	0	0.5	0.166667	0.666667	1.09292	0	0	0	0	0	0	0	0	0	0	0	0.5	0	0.5	0	0	0	0	0.166667	0.333333
virus	MK054205.1~Sulfolobus~spindle-shaped~virus~strain~SSV13,~complete~genome_12001	0.845098	0	0	0.571429	0.03	1	0.107551	0	0	0	0	0	0	0	0	0	0	0	0.285714	0	0.571429	0	0	0	0	0.428571	0
virus	AF157835.1~Acyrthosiphon~pisum~bacteriophage~APSE-1,~complete~genome_27001	0.60206	0.25	0.3475	0.25	0.42	0.75	1.04083	0	0	0	0	0	0	0	0	0.25	0	0	0	0	0.25	0	0.25	0	0	0.25	0.25
virus	KJ190158.1~Escherichia~phage~vB_EcoM_FFH2,~complete~genome_10001	1.04139	0	0	0	0	1	0.0840496	0	0	0	0	0	0	0	0	0	0	0	0	0	0	0	0	0	0	1	0
virus	KT176190.1~Enterobacteria~phage~QL01,~complete~genome_99001	0.69897	0	0	0.4	0.203	1	1.2092	0	0	0	0	0	0	0	0	0	0	0	0.8	0	0.4	0	0	0	0	0.6	0
virus	NC_028870.1~Klebsiella~phage~vB_KpnP_SU552A,~complete~genome_5001	1	0	0	0.1	0.19	0.8	0.2095	0	0	0	0	0	0	0	0	0.1	0	0	0	0	0.1	0	0	0	0	0.7	0.2
virus	GU580943.1~Rhodococcus~phage~ReqiPine5,~complete~genome_3001	0.845098	0.142857	0.02	0.142857	0.0157143	0.428571	0.698095	0	0	0	0	0	0	0	0	0	0	0	0.142857	0.142857	0	0	0	0	0	0.285714	0.571429
virus	KY779849.1~Staphylococcus~phage~qdsa002,~complete~genome_108001	1.11394	0.230769	0.272308	0.230769	0.284359	0.846154	0.34042	0	0	0	0	0	0	0	0	0.153846	0	0	0.0769231	0.230769	0	0	0	0	0	0.615385	0.153846
virus	MH673673.1~Thermus~phage~phiLo,~complete~genome_13001	1.23045	0.294118	0.0907059	0.294118	0.188	0.294118	0.459294	0	0	0	0	0.0588235	0	0	0	0	0.0588235	0	0	0.235294	0	0.0588235	0	0	0	0.0588235	0.647059
virus	MG065653.1~UNVERIFIED:~Campylobacter~phage~C14,~complete~genome_55001	1.17609	0.466667	0.140095	0.4	0.183222	0.933333	0.352905	0	0	0	0	0.0666667	0	0	0.266667	0	0	0	0	0.4	0	0	0.0666667	0	0	0.466667	0.0666667
virus	MK359332.1~Streptomyces~phage~Genie2,~complete~genome_25001	0.778151	0.166667	0.401667	0.166667	0.796667	1	0.577778	0	0	0	0	0	0	0	0	0	0	0	0.333333	0	0.166667	0	0.166667	0	0	0.666667	0
virus	NC_003050.2~Streptococcus~pneumoniae~bacteriophage~MM1~complete~genome_1	0.69897	0.4	0.736	0.4	1.532	0.8	1.2525	0.2	0	0.2	0	0	0	0.2	0	0	0	0	0	0.4	0	0	0	0	0	0.4	0.2
virus	NC_031279.1~Mycobacterium~phage~Bactobuster,~complete~genome_36001	0.845098	0.142857	0.198571	0.285714	0.0764286	1	1.03735	0	0	0	0	0	0	0	0.142857	0	0	0	0	0.142857	0.142857	0	0	0	0	0.714286	0
virus	KM051843.1~Bacillus~phage~Bobb,~complete~genome_129001	0.60206	0.25	0.155	0.25	0.045	0.75	0.19	0	0	0	0	0	0	0	0	0	0	0	0	0.25	0	0	0	0	0	0.5	0.25
virus	MK907780.1~Vibrio~phage~Pontus,~complete~genome_120001	0.90309	0	0	0	0	0.375	0.0220833	0	0	0	0	0	0	0	0	0	0	0	0	0	0	0	0	0	0	0.375	0.625
virus	MK799832.1~Synechoccus~phage~S-B05,~complete~genome_65001	0.90309	0.25	0.379375	0.5	0.0728125	1	0.936406	0	0	0	0	0	0.25	0	0	0.25	0	0	0	0.25	0.25	0	0	0	0	0.5	0
virus	KY860935.1~Salmonella~phage~LPST10,~complete~genome_11001	1.23045	0	0	0.176471	0.179216	0.941176	0.127537	0	0	0	0	0	0	0	0	0	0	0	0	0	0.176471	0	0	0	0	0.764706	0.0588235
virus	JX181825.1~Salmonella~phage~STML-198,~complete~genome_33001	1.27875	0.105263	0.0947368	0.315789	0.0568421	0.947368	0.180819	0	0	0	0	0	0	0	0	0.0526316	0	0	0.0526316	0.105263	0.210526	0	0	0	0	0.631579	0.0526316
virus	KJ019136.1~Synechococcus~phage~ACG-2014d~isolate~Syn7803C102,~complete~genome_140001	0.778151	0	0	0	0	1	0.674167	0	0	0	0	0	0	0	0	0	0	0	0	0	0	0	0	0	0	1	0
virus	MH107769.1~Staphylococcus~phage~vB_SauM_0414_108,~complete~genome_77001	0.778151	0	0	0.166667	0.253333	0.666667	0.51625	0	0	0	0	0	0	0	0	0	0	0	0.166667	0	0.166667	0	0	0	0	0.5	0.333333
virus	NC_028974.1~Streptomyces~phage~YDN12,~complete~genome_1	0.90309	0.125	0.5625	0.125	0	1	0.347969	0	0	0	0.125	0	0	0	0	0	0	0	0	0	0.125	0	0.125	0	0	0.75	0
virus	MK450426.1~Streptomyces~phage~Euratis,~complete~genome_6001	0.778151	0	0	0.166667	0.728333	0.833333	0.468	0	0	0	0	0	0	0	0	0	0	0	0	0	0.166667	0	0	0	0	0.666667	0.166667
virus	NC_020416.1~Salmonella~phage~S16,~complete~genome_145001	0.60206	0	0	0	0	1	0.585625	0	0	0	0	0	0	0	0	0	0	0	1	0	0	0	0	0	0	1	0
virus	KU160663.1~Arthrobacter~phage~Rings,~complete~genome_10001	0.778151	0	0	0.166667	0.06	0.833333	0.0686667	0	0	0	0	0	0	0	0	0	0	0	0	0	0.166667	0	0	0	0	0.666667	0.166667
virus	KJ019113.1~Synechococcus~phage~ACG-2014d~isolate~Syn7803US5,~complete~genome_135001	1.20412	0.25	0.255156	0.1875	0.301042	1	0.355508	0	0	0	0	0	0	0	0.125	0.125	0	0	0	0.1875	0	0	0.0625	0	0	0.75	0
virus	MK448813.1~Streptococcus~phage~Javan579,~complete~genome_9001	1.14613	0.0714286	0.00714286	0.428571	0.0495238	0.642857	0.272857	0.0714286	0	0.0714286	0	0	0	0	0	0	0	0	0.0714286	0	0.357143	0.0714286	0	0	0	0.285714	0.285714
virus	NC_024354.1~Cronobacter~phage~CR8,~complete~genome_42001	0.60206	0	0	0	0	1	0.265625	0	0	0	0	0	0	0	0	0	0	0	0	0	0	0	0	0	0	1	0
virus	MK373783.1~Escherichia~phage~vB_EcoM_KWBSE43-6,~complete~genome_69001	0.778151	0	0	0	0	1	0.191667	0	0	0	0	0	0	0	0	0	0	0	0	0	0	0	0	0	0	1	0
virus	KM606998.1~Enterobacteria~phage~RB9,~complete~genome_44001	1.25527	0.0555556	0.0822222	0.0555556	0.0805556	0.944444	0.219118	0	0	0	0	0.0555556	0	0	0	0	0	0	0	0.0555556	0	0	0	0	0	0.888889	0.0555556
virus	NC_018088.1~Colwellia~phage~9A,~complete~genome_40001	0.778151	0.166667	0.148333	0.166667	0.045	0.5	0.542778	0	0	0	0	0	0	0	0	0	0	0	0.5	0.166667	0	0	0	0	0	0.333333	0.5
virus	MG962371.1~Mycobacterium~phage~LaterM,~complete~genome_48001	0.778151	0	0	0.166667	0.355	1	0.542222	0	0	0	0	0	0	0	0	0.166667	0	0	0	0	0.166667	0	0	0	0	0.833333	0
virus	KU737347.1~Bacillus~phage~Phrodo,~complete~genome_132001	0.845098	0.142857	0.0642857	0.142857	0.0485714	0.857143	0.135	0	0	0	0	0	0	0	0	0	0	0	0	0.142857	0	0	0	0	0	0.714286	0.142857
virus	NC_041910.1~Vibrio~vulnificus~phage~SSP002,~complete~genome_52001	1.20412	0.4375	0.12875	0.25	0.101719	1	0.360273	0	0	0	0	0	0.125	0	0.0625	0	0	0	0.0625	0.25	0	0	0.1875	0	0	0.5625	0
virus	MK327943.1~Escherichia~phage~vB_EcoM_G53,~complete~genome_90001	0.954243	0	0	0.777778	0.143492	1	0.699877	0	0	0	0	0	0	0	0	0	0	0	0.666667	0	0.777778	0	0	0	0	0.222222	0
virus	MN010761.1~Gordonia~phage~Kenosha,~complete~genome_42001	0.845098	0.285714	0.511429	0.142857	0.591429	0.714286	0.428571	0	0	0	0	0	0	0	0.142857	0.142857	0	0	0	0.142857	0	0	0.142857	0	0	0.428571	0.285714
virus	MF288922.1~Bacillus~phage~Janet,~complete~genome_133001	1.04139	0.181818	0.0531818	0.181818	0.0372727	1	0.0997521	0	0	0	0	0	0	0	0	0	0	0	0	0.181818	0	0	0	0	0	0.818182	0
virus	MG676225.1~Aeromonas~phage~AhSzw-1,~complete~genome_84001	0.845098	0	0	0	0	0.285714	0.177143	0	0	0	0	0	0	0	0	0	0	0	0.142857	0	0	0	0	0	0	0.285714	0.714286
virus	KX657796.1~Mycobacterium~phage~Urkel,~complete~genome_11001	0.954243	0	0	0	0	0.888889	0.810556	0	0	0	0	0	0	0	0	0	0	0	0.555556	0	0	0	0	0	0	0.888889	0.111111
virus	KJ489013.1~Lactococcus~phage~P162,~complete~genome_1	0.954243	0	0	0.111111	0.318889	0.888889	0.233333	0	0	0	0	0	0	0	0	0	0	0	0.222222	0	0.111111	0	0	0	0	0.777778	0.111111
virus	NC_027987.1~Leuconostoc~phage~1-A4,~complete~genome_6001	0.60206	0.25	0.115	0.25	0.7175	1	0.921875	0	0	0	0	0	0	0	0.25	0	0	0	0.25	0	0.25	0	0.25	0	0	0.5	0
virus	KJ019138.1~Synechococcus~phage~ACG-2014a~isolate~Syn7803C107,~complete~genome_135001	1.27875	0.263158	0.163474	0.157895	0.206316	1	0.303463	0	0	0	0	0	0	0	0.0526316	0.105263	0	0	0	0.157895	0	0	0.105263	0	0	0.736842	0
virus	MF431735.1~Bacteriophage~T5-like~poul124,~complete~genome_96001	0.69897	0	0	0.2	0.244	1	0.5192	0	0	0	0	0	0	0	0	0	0	0	0.4	0	0.2	0	0	0	0	0.8	0
virus	NC_012663.1~Lactococcus~phage~P087,~complete~genome_11001	1.39794	0.08	0.0026	0.08	0.0382	0.16	0.063	0	0	0	0	0	0	0	0	0	0	0	0	0	0	0.04	0.04	0	0.04	0.12	0.76
virus	NC_028942.1~Mycobacterium~phage~Phipps,~complete~sequence_1	0.60206	0	0	0.25	0.0525	1	1.1425	0	0	0	0	0	0	0	0	0	0	0	0.25	0	0.25	0	0	0	0	0.75	0
virus	MF360957.1~Bacillus~virus~PBS1,~complete~genome_102001	0.60206	0.5	0.5975	0.5	0.715	1	0.820625	0	0	0	0	0	0	0	0.25	0.5	0	0	0	0.5	0	0	0	0	0	0.5	0
virus	MF768470.1~Pseudomonas~phage~SL1,~complete~genome_13001	1.27875	0.105263	0.15	0.210526	0.0982895	0.947368	0.112251	0	0	0	0	0	0	0	0.0526316	0.0526316	0	0	0	0.105263	0.105263	0	0	0	0	0.736842	0.0526316
virus	MG592401.1~Vibrio~phage~1.017.O._10N.286.55.C11,~partial~genome_26001	1.34242	0.0909091	0.0895455	0.136364	0.0704545	0.136364	0.160303	0	0	0	0	0	0	0	0	0	0	0	0.0454545	0.0909091	0.0454545	0	0	0	0	0	0.863636
virus	KJ019043.1~Synechococcus~phage~ACG-2014b~isolate~Syn7803C68,~complete~genome_110001	0.845098	0.285714	0.325714	0.571429	0.3125	1	1.08959	0	0	0	0	0	0	0	0	0.142857	0	0	0.428571	0.285714	0.285714	0	0	0	0	0.428571	0
virus	MK814750.1~Gordonia~phage~Ewald,~complete~genome_30001	1	0.2	0.106	0.2	0.043	0.8	0.03675	0	0	0	0	0	0	0	0	0	0	0	0	0.2	0	0	0	0	0	0.6	0.2
virus	NC_016571.1~Pseudomonas~phage~OBP,~complete~genome_11001	1.11394	0.153846	0.0357692	0.230769	0.0574359	0.461538	0.251538	0	0	0	0	0.0769231	0	0	0	0	0	0	0	0.153846	0.0769231	0	0	0	0	0.230769	0.538462
virus	MG592652.1~Vibrio~phage~1.283.B._10N.286.55.A1,~partial~genome_21001	0.845098	0	0	0	0	0.142857	0.0542857	0	0	0	0	0	0	0	0	0	0	0	0	0	0	0	0	0	0	0.142857	0.857143
virus	KY883655.1~Vibrio~phage~JSF12,~complete~genome_63001	0.60206	0.25	0.6025	0.5	0.82625	1	1.3975	0	0	0	0	0	0	0	0	0	0	0	0.75	0.25	0.25	0	0	0	0	0.5	0
virus	NC_021790.1~Cellulophaga~phage~phi18:1,~complete~genome_27001	0.69897	0	0	0	0	0.6	0.682	0	0	0	0	0	0	0	0	0	0	0	0.2	0	0	0	0	0	0	0.6	0.4
virus	AJ697969.1~Pseudomonas~phage~phiEL~complete~genome_162001	0.69897	0.2	0.1	0.2	0.2	0.4	0.06	0	0	0	0	0	0	0	0	0	0	0	0	0.2	0	0	0	0	0	0.2	0.6
virus	KF594184.1~Siphovirus~contig89~strain~Day1AM,~partial~genome_1	1.17609	0	0	0.2	0.0666667	0.266667	0.0611667	0	0	0	0	0	0	0	0	0	0	0	0	0	0.0666667	0	0	0	0.133333	0.2	0.6
virus	NC_016073.1~Salmonella~phage~SFP10,~complete~genome_52001	1.20412	0.25	0.177031	0.25	0.190625	1	0.242578	0	0	0	0	0	0	0	0.125	0.0625	0	0	0.0625	0.25	0	0	0	0	0	0.75	0
virus	KF835987.1~Pectobacterium~bacteriophage~PM2,~complete~genome_84001	0.60206	0	0	0	0	1	1.5725	0	0	0	0	0	0	0	0	0	0	0	0.75	0	0	0	0	0	0	1	0
virus	NC_041884.1~Acinetobacter~phage~vB_AbaM_ME3,~complete~genome_65001	0.778151	0.333333	0.505833	0.166667	0.196667	0.333333	0.924167	0	0	0	0	0	0.166667	0	0	0	0	0	0	0.166667	0	0	0.166667	0	0	0	0.666667
virus	NC_042018.1~Erwinia~phage~vB_EamM_RisingSun,~complete~genome_201001	0.69897	0	0	0	0	1	0.1396	0	0	0	0	0	0	0	0	0	0	0	0	0	0	0	0	0	0	1	0
virus	MG592495.1~Vibrio~phage~1.121.O._10N.286.46.C4,~partial~genome_39001	0.60206	0	0	0	0	1	1.04625	0	0	0	0	0	0	0	0	0	0	0	0	0	0	0	0	0	0	1	0
virus	GU071103.1~Prochlorococcus~phage~P-SSM7,~complete~genome_126001	1	0.1	0.008	0.1	0.009	0.7	0.206714	0	0	0	0	0	0	0	0	0	0	0	0	0.1	0	0	0	0	0	0.6	0.3
virus	MK494089.1~Mycobacterium~phage~Ibrahim,~complete~genome_1	0.60206	0	0	0	0	0.75	1.2425	0	0	0	0	0	0	0	0	0	0	0	0.5	0	0	0	0	0	0	0.75	0.25
virus	MG962367.1~Microbacterium~phage~Gelo,~complete~genome_9001	0.60206	0	0	0	0	0.75	0.953333	0	0	0	0	0	0	0	0	0	0	0	0.5	0	0	0	0	0	0	0.75	0.25
virus	MK250016.1~Prevotella~phage~Lak-A1,~complete~genome_45001	0.778151	0	0	0	0	0.333333	1.1725	0	0	0	0	0	0	0	0	0	0	0	0.166667	0	0	0	0	0	0	0.333333	0.666667
virus	KJ025956.1~Mycobacterium~phage~Saal,~complete~genome_3001	0.69897	0	0	0.2	0.2	1	1.1464	0	0	0	0	0	0	0	0	0	0	0	0.6	0	0.2	0	0	0	0	0.8	0
virus	KR997929.1~Mycobacterium~phage~Barriga,~complete~genome_12001	0.845098	0	0	0.285714	0.0792857	1	1.20939	0	0	0	0	0	0	0	0	0	0	0	0.285714	0	0.285714	0	0	0	0	0.714286	0
virus	JQ007353.1~Salmonella~phage~SE2,~complete~genome_21001	0.778151	0	0	0.166667	0.381667	0.666667	0.426667	0	0	0	0	0	0	0	0	0	0	0	0.166667	0	0.166667	0	0	0	0	0.5	0.333333
virus	HQ634174.1~Cyanophage~MED4-213,~complete~genome_36001	0.778151	0	0	0.166667	0.173333	0.833333	0.171667	0	0	0	0	0	0	0	0	0	0	0	0.166667	0	0.166667	0	0	0	0	0.666667	0.166667
virus	MN038179.1~Bacillus~phage~ALPS,~complete~genome_93001	0.69897	0.4	0.829	0.4	0.917	1	0.9876	0	0	0	0	0	0	0	0.4	0	0	0	0	0.4	0	0	0	0	0	0.6	0
virus	AY328852.1~Vibrio~parahaemolyticus~phage~VP16T,~partial~sequence_21001	0.778151	0	0	0.333333	0.17	0.5	0.229444	0	0	0	0	0	0	0	0	0	0	0	0	0	0.333333	0	0	0	0	0.166667	0.5
virus	NC_029081.1~Pectobacterium~phage~Peat1,~complete~genome_10001	0.845098	0.142857	1.09429	0.428571	0.874762	0.857143	0.91381	0	0	0	0	0	0	0	0	0.142857	0	0	0	0.142857	0.285714	0	0	0	0	0.428571	0.142857
virus	MG748547.1~Escherichia~phage~EP75,~complete~genome_72001	0.60206	0	0	0	0	1	1.80937	0	0	0	0	0	0	0	0	0	0	0	0.75	0	0	0	0	0	0	1	0
virus	JN641803.1~Salmonella~phage~SPN3US,~complete~genome_9001	1.04139	0	0	0	0	0.909091	0.0535455	0	0	0	0	0	0	0	0	0.0909091	0	0	0	0	0	0	0	0	0	0.909091	0.0909091
virus	NC_004689.1~Mycobacterium~phage~Barnyard,~complete~genome_27001	1.04139	0.0909091	0.299091	0.0909091	0.0481818	0.636364	0.586494	0	0	0	0	0	0	0	0	0	0	0	0.0909091	0	0	0.0909091	0	0	0	0.636364	0.272727
virus	NC_028974.1~Streptomyces~phage~YDN12,~complete~genome_7001	0.778151	0	0	0.166667	0.381667	0.833333	0.630333	0	0	0	0	0	0	0	0	0	0	0	0.166667	0	0.166667	0	0	0	0	0.666667	0.166667
virus	NC_020079.1~Escherichia~phage~phAPEC8,~complete~genome_27001	0.90309	0	0	0	0	1	0.35	0	0	0	0	0	0	0	0	0	0	0	0	0	0	0	0	0	0	1	0
virus	MG428992.1~Salmonella~phage~Mutine,~complete~genome_88001	1.17609	0.333333	0.1056	0.466667	0.0612381	1	0.298311	0	0	0	0	0	0.133333	0	0	0.133333	0	0	0.0666667	0.2	0.266667	0	0.133333	0	0	0.4	0
virus	AB472900.2~Pseudomonas~phage~KPP10~DNA,~complete~genome_48001	0.90309	0	0	0	0	1	0.0892187	0	0	0	0	0	0	0	0	0	0	0	0	0	0	0	0	0	0	1	0
virus	MH590593.1~Mycobacterium~phage~Rabinovish,~complete~genome_55001	1.25527	0	0	0.0555556	0.00111111	0.833333	0.0868519	0	0	0	0	0	0	0	0	0	0	0	0	0	0.0555556	0	0	0	0	0.777778	0.166667
virus	NC_042123.1~Gordonia~phage~Waits,~complete~genome_18001	0.60206	0	0	0	0	0.5	2.5	0	0	0	0	0	0	0	0	0	0	0	0.5	0	0	0	0	0	0	0.5	0.5
virus	KY365739.1~Streptomyces~phage~BabyGotBac,~complete~genome_22001	1.27875	0.157895	0.144561	0.157895	0.14807	0.947368	0.114064	0	0	0	0	0	0	0	0	0	0	0	0.0526316	0.157895	0	0	0	0	0	0.789474	0.0526316
virus	MK494121.1~Gordonia~phage~Nimi13,~complete~genome_60001	0.954243	0.111111	0.102222	0	0	0.888889	0.310694	0	0	0	0	0	0	0	0	0	0	0	0	0	0	0	0.111111	0	0	0.777778	0.111111
virus	KP143763.1~Salmonella~phage~Shivani,~complete~genome_63001	0.60206	0.5	0.76875	0.25	1.895	0.75	1.95833	0	0	0	0	0	0	0	0	0.5	0	0	0	0	0.25	0	0.5	0	0	0	0.25
virus	MH744420.1~Streptomyces~phage~Kromp,~complete~genome_11001	0.954243	0.111111	0.0555556	0.111111	0.111111	0.333333	0.767407	0	0	0	0	0	0	0	0	0	0	0	0.222222	0	0.111111	0	0.111111	0	0	0.111111	0.666667
virus	JQ015307.1~Pectobacterium~phage~phiTE,~complete~genome_18001	0.60206	0.25	0.1	0.25	0.07	0.5	1.26375	0	0	0	0	0	0	0	0	0.25	0	0	0	0.25	0	0	0	0	0	0.25	0.5
virus	NC_031028.1~Gordonia~phage~Ghobes,~complete~genome_21001	0.778151	0	0	0.166667	0.223333	0.833333	0.383333	0	0	0	0	0	0	0	0	0.166667	0	0	0.166667	0	0.166667	0	0	0	0	0.666667	0.166667
virus	MH319755.1~Marine~virus~AG-345-L05~Ga0172272_12~genomic~sequence_20001	0.778151	0.333333	0.0641667	0.166667	0.18	1	0.591389	0	0	0	0	0	0	0	0	0	0	0	0.166667	0.166667	0	0	0.166667	0	0	0.666667	0
virus	MK510993.1~Pseudomonas~phage~vB_Pae_BR201a,~partial~genome_33001	0.69897	0	0	0	0	1	0.0796	0	0	0	0	0	0	0	0	0	0	0	0	0	0	0	0	0	0	1	0
virus	MH045565.1~Microbacterium~phage~Antoinette,~complete~genome_33001	0.845098	0	0	0	0	0.714286	0.168286	0	0	0	0	0	0	0	0	0	0	0	0	0	0	0	0	0	0	0.714286	0.285714
virus	NC_041847.1~Mycobacterium~phage~Mutaforma13,~complete~genome_1	0.69897	0	0	0.2	0.832	1	1.492	0	0	0	0	0	0	0	0.2	0	0	0	0.4	0	0.2	0	0	0	0	0.8	0
virus	MH884511.1~Exiguobacterium~phage~vB_EalM-132,~complete~genome_14001	1.07918	0.166667	0.0429167	0.0833333	0.0516667	0.0833333	0.164167	0	0	0	0	0	0	0	0	0	0	0	0	0.0833333	0	0	0	0.0833333	0	0	0.833333
virus	MK433272.1~Gordonia~phage~IDyn,~complete~genome_25001	0.60206	0.25	0.0325	0.25	0.0625	1	1.48625	0	0	0	0	0	0	0	0	0	0	0	0.5	0.25	0	0	0	0	0	0.75	0
virus	NC_017969.1~Escherichia~phage~bV_EcoS_AKFV33,~complete~genome_78001	0.69897	0.4	0.349	0.4	0.344	0.8	1.0895	0	0	0	0	0	0	0	0	0	0	0	0.2	0.4	0	0	0	0	0	0.4	0.2
virus	AJ298298.1~Bacteriophage~P27~complete~genome_1	1.39794	0.24	0.129467	0.52	0.0601538	0.64	0.157025	0.04	0	0.08	0	0	0	0.04	0	0.08	0	0	0	0.2	0.28	0	0.04	0	0.04	0.12	0.32
virus	KM101122.1~Mycobacterium~phage~Hades,~complete~genome_5001	0.954243	0	0	0.111111	0.111111	1	0.780988	0	0	0	0	0	0	0	0	0	0	0	0.444444	0	0.111111	0	0	0	0	0.888889	0
virus	KP861229.1~Acinetobacter~phage~YMC11/12/R2315,~complete~genome_5001	0.845098	0	0	0.142857	0.178571	1	0.300816	0	0	0	0	0	0	0	0	0	0	0	0	0	0.142857	0	0	0	0	0.857143	0
virus	NC_004617.1~Staphylococcus~prophage~phi~13,~complete~genome_1	1.14613	0.214286	0.28881	0.5	0.146122	0.928571	0.181264	0.214286	0	0.142857	0	0	0	0.0714286	0	0	0	0	0	0.214286	0.214286	0	0	0	0.0714286	0.5	0
virus	NC_031037.1~Bacillus~phage~Nigalana,~complete~genome_98001	1.20412	0.0625	0.47875	0.0625	0.005625	0.9375	0.0738333	0	0	0	0	0	0	0	0	0.0625	0	0	0	0.0625	0	0	0	0	0	0.875	0.0625
virus	LN610586.1~Pseudomonas~phage~vB_PaeM_C2-10_Ab10,~complete~genome_1	1.17609	0	0	0	0	0.866667	0.0398974	0	0	0	0	0	0	0	0	0	0	0	0	0	0	0	0	0	0	0.866667	0.133333
virus	MK416019.1~Klebsiella~phage~ST11-VIM1phi8.3,~complete~genome_9001	0.90309	0	0	0.125	0.16125	0.25	0.496875	0	0	0	0	0	0	0	0	0	0	0	0	0	0.125	0	0	0	0	0.125	0.75
virus	NC_028894.1~Enterobacteria~phage~vB_EcoM_VR20,~complete~genome_98001	0.90309	0.125	0.34625	0.625	0.19075	1	1.06922	0	0	0	0	0	0	0	0	0	0	0	1	0.125	0.5	0	0	0	0	0.375	0
virus	MG999954.1~Enterobacter~phage~myPSH1140,~complete~genome_30001	0.778151	0.166667	0.25	0.666667	0.205833	0.833333	1.27367	0	0	0.166667	0	0	0	0	0	0.166667	0	0	0	0.166667	0.5	0	0	0	0	0.166667	0.166667
virus	MK373780.1~Escherichia~phage~vB_EcoM_HdK5,~complete~genome_108001	1.20412	0.1875	0.195208	0.0625	0.3375	1	0.281055	0	0	0	0	0	0	0	0.125	0.0625	0	0	0.0625	0.0625	0	0	0.125	0	0	0.8125	0
virus	KJ019089.1~Synechococcus~phage~ACG-2014j~isolate~Syn7803US23,~complete~genome_143001	1.17609	0.2	0.288222	0.2	0.244667	1	0.315778	0	0	0	0	0	0	0	0.0666667	0.133333	0	0	0	0.133333	0.0666667	0	0.0666667	0	0	0.733333	0
virus	MK875793.1~Gordonia~phage~WelcomeAyanna,~complete~genome_35001	1	0.1	0.038	0.2	0.1565	0.8	0.096375	0	0	0.1	0	0	0	0	0	0	0	0	0	0.1	0.1	0	0	0	0	0.6	0.2
virus	KX557283.1~Gordonia~phage~Remus,~complete~genome_27001	0.778151	0.166667	1.27667	0.166667	1.34333	0.833333	0.522	0	0	0	0	0	0	0	0	0.166667	0	0	0	0.166667	0	0	0	0	0	0.666667	0.166667
virus	NC_019442.1~Escherichia~phage~TL-2011c,~complete~genome_5001	1	0.1	0.225	0.3	0.0533333	0.9	0.150556	0.1	0	0	0	0	0	0	0	0	0	0	0	0	0.3	0	0	0.1	0	0.6	0
virus	KY065147.1~Vibrio~phage~JSF4,~complete~genome_21001	0.69897	0	0	0.2	0.542	0.6	0.522	0	0	0.2	0	0	0	0	0	0	0	0	0	0	0.2	0	0	0	0	0.4	0.4
virus	HQ829472.1~Enterobacteria~phage~Bp7,~complete~genome_72001	0.845098	0.142857	0.138571	0.428571	0.115714	0.857143	0.521667	0	0	0	0	0	0	0	0	0.142857	0	0	0	0.142857	0.285714	0	0	0	0	0.428571	0.142857
virus	MK448727.1~Streptococcus~phage~Javan291,~complete~genome_28001	0.778151	0.166667	0.171667	0.666667	0.242917	0.833333	0.611333	0	0	0	0.166667	0	0	0	0	0	0	0	0.166667	0.166667	0.5	0	0	0	0	0.166667	0.166667
virus	KM501444.1~Shigella~phage~pSs-1,~complete~genome_133001	1.25527	0.111111	0.09	0.277778	0.0608889	0.944444	0.218922	0	0	0	0	0	0	0	0	0	0	0	0.0555556	0.111111	0.166667	0	0	0	0	0.666667	0.0555556
virus	MK113950.1~Phage~5P_2,~complete~genome_1	1.23045	0.294118	0.118118	0.411765	0.0829412	0.411765	0.265462	0.0588235	0	0	0	0	0.117647	0	0	0	0	0	0	0.235294	0.0588235	0.0588235	0	0	0.0588235	0.117647	0.470588
virus	NC_002796.1~Lactococcus~phage~BK5-T,~complete~genome_1	0.60206	0	0	0.75	0.3775	0.75	0.9575	0	0	0	0	0	0	0	0	0	0	0	0.75	0	0.75	0	0	0	0	0	0.25
virus	JX194238.1~Pseudomonas~phage~PA26,~complete~genome_30001	0.60206	0	0	0.25	0.25	1	0.598125	0	0	0	0	0	0	0	0	0	0	0	0.25	0	0.25	0	0	0	0	0.75	0
virus	MG592529.1~Vibrio~phage~1.161.O._10N.261.48.C5,~partial~genome_1	0.845098	0.285714	0.571429	0.285714	0.471429	0.714286	0.459143	0	0	0	0	0	0	0	0	0	0	0	0.142857	0.285714	0	0	0	0	0	0.428571	0.285714
virus	JF704108.1~Mycobacterium~virus~JoeDirt,~complete~genome_48001	0.778151	0.333333	0.2325	0.166667	0.248333	0.5	0.735	0	0	0	0	0	0	0	0	0	0	0	0	0.166667	0	0	0.166667	0	0	0.166667	0.5
virus	MK250024.1~Prevotella~phage~Lak-B5,~complete~genome_42001	0.845098	0	0	0	0	0.428571	0.86381	0	0	0	0	0	0	0	0	0	0	0	0.142857	0	0	0	0	0	0	0.428571	0.571429
virus	JF704092.1~Mycobacterium~phage~Alice,~complete~sequence_126001	1.14613	0.0714286	0.02	0.0714286	0.0192857	0.928571	0.143956	0	0	0	0	0	0	0	0	0	0	0	0	0.0714286	0	0	0	0	0	0.857143	0.0714286
virus	MK279841.1~Streptomyces~phage~Hiyaa,~complete~genome_66001	1.20412	0	0	0	0	0.0625	0.01	0	0	0	0	0	0	0	0	0	0	0	0	0	0	0	0	0	0	0.0625	0.9375
virus	KU686207.1~Synechococcus~phage~S-CAM22~isolate~0210CC35,~complete~genome_84001	0.60206	0	0	0.25	0.19	1	1.3725	0	0	0	0	0	0	0	0	0	0	0	0	0	0.25	0	0	0	0	0.75	0
virus	KU737350.1~Bacillus~phage~SageFayge,~complete~genome_155001	1.14613	0	0	0	0	1	0.0361735	0	0	0	0	0	0	0	0	0	0	0	0	0	0	0	0	0	0	1	0
virus	MH809532.1~Burkholderia~phage~phiE131,~complete~genome_9001	0.69897	0	0	0.4	0.222	0.8	0.829	0	0	0	0	0	0	0	0	0	0	0	0	0	0.2	0	0	0	0.2	0.6	0
virus	NC_041862.1~Listeria~phage~LP-064,~complete~genome_78001	1.07918	0.333333	0.270417	0.416667	0.164167	0.916667	0.458712	0	0	0	0	0	0.166667	0	0	0.166667	0	0	0.0833333	0.333333	0.0833333	0	0	0	0	0.5	0.0833333
virus	KU935715.1~Acinetobacter~phage~vB_AbaM_ME3,~complete~genome_78001	1.25527	0.277778	0.107222	0.222222	0.120139	0.444444	0.288681	0	0	0	0	0	0	0	0.0555556	0.111111	0	0	0	0.222222	0	0	0	0.0555556	0	0.222222	0.5
virus	NC_041990.1~Escherichia~phage~ST0,~complete~genome_120001	0.60206	0	0	0.75	0.403333	1	1.92437	0	0	0	0	0	0	0	0	0	0	0	0.5	0	0.75	0	0	0	0	0.25	0
virus	KY549443.1~Enterococcus~phage~EFP01,~complete~genome_135001	0.778151	0.166667	0.0333333	0.166667	0.998333	0.666667	0.479167	0	0	0	0	0	0	0	0	0	0	0.166667	0	0.166667	0	0	0	0	0	0.5	0.333333
virus	KJ019050.1~Synechococcus~phage~ACG-2014d~isolate~Syn7803C77,~complete~genome_98001	0.845098	0.142857	0.395714	0.571429	0.254643	1	1.30735	0	0	0	0	0	0	0	0	0	0	0	0.857143	0.142857	0.428571	0	0	0	0	0.428571	0
virus	MK448710.1~Streptococcus~phage~Javan233,~complete~genome_6001	0.90309	0.25	0.186875	0.25	0.218125	0.5	0.51875	0.125	0	0.125	0	0	0	0	0	0	0	0	0	0.25	0	0	0	0	0	0.25	0.5
virus	HQ406778.1~Enterobacteria~phage~SPC35,~complete~genome_30001	0.845098	0	0	0	0	0.714286	0.0805714	0	0	0	0	0	0	0	0	0	0	0	0	0	0	0	0	0	0	0.714286	0.285714
virus	KR131711.1~Fusobacterium~phage~Funu2~supercont1.1,~partial~genome_24001	0.60206	0.5	0.78	0.75	0.890833	0.75	1.7325	0	0	0	0	0.25	0	0	0	0.25	0	0	0	0.5	0.25	0	0	0	0	0	0.25
virus	NC_042088.1~Gordonia~phage~Gustav,~complete~genome_33001	0.60206	0.25	1.915	0.25	2.015	1	0.68125	0	0	0	0	0	0	0	0	0.25	0	0	0	0.25	0	0	0	0	0	0.75	0
virus	MF431735.1~Bacteriophage~T5-like~poul124,~complete~genome_66001	0.60206	0.5	0.25	0.25	0.015	0.75	1.41667	0	0	0	0	0	0	0	0	0.75	0	0	0	0.25	0	0	0.25	0	0	0.25	0.25
virus	KX349300.1~Cyanophage~S-RIM14~isolate~Np_11_1211,~complete~genome_108001	0.954243	0.222222	0.195	0.555556	0.149111	1	0.863086	0	0	0	0	0	0	0	0	0	0	0	0.666667	0.222222	0.333333	0	0	0	0	0.444444	0
virus	MK005300.1~Salmonella~phage~STG2,~complete~genome_45001	0.845098	0.142857	0.0657143	0.285714	0.0678571	1	0.25551	0	0	0	0	0	0	0	0	0	0	0	0	0.142857	0.142857	0	0	0	0	0.714286	0
virus	KJ019102.1~Synechococcus~phage~ACG-2014f~isolate~Syn7803US43,~complete~genome_27001	0.778151	0.166667	0.116667	0.333333	0.0991667	0.5	0.616667	0	0	0	0	0	0	0	0	0	0	0	0	0.166667	0.166667	0	0	0	0	0.166667	0.5
virus	MG592577.1~Vibrio~phage~1.207.B._10N.222.51.C2,~partial~genome_22001	1.04139	0.0909091	0.696364	0.181818	0.411818	0.545455	0.349545	0	0	0	0	0	0	0	0	0.0909091	0	0	0	0.0909091	0.0909091	0	0	0	0	0.363636	0.454545
virus	NC_028950.1~Ralstonia~phage~RSL2~DNA,~complete~sequence_162001	0.60206	0	0	0	0	1	0.1225	0	0	0	0	0	0	0	0	0	0	0	0	0	0	0	0	0	0	1	0
virus	NC_015937.1~Thermus~phage~TMA,~complete~genome_60001	0.90309	0	0	0	0	1	0.0584375	0	0	0	0	0	0	0	0	0	0	0	0.125	0	0	0	0	0	0	1	0
virus	MK327938.1~Escherichia~phage~vB_EcoM_Goslar,~complete~genome_126001	1.25527	0.0555556	0.22	0.111111	0.106944	0.111111	0.281389	0	0	0	0	0	0	0	0.0555556	0	0	0	0	0.0555556	0.0555556	0	0	0	0	0	0.888889
virus	MK799832.1~Synechoccus~phage~S-B05,~complete~genome_185001	1	0	0	0.3	0.31	0.6	0.724333	0	0	0	0	0	0	0	0	0	0	0	0.1	0	0.3	0	0	0	0	0.3	0.4
virus	MH271313.1~Gordonia~phage~Suzy,~complete~genome_45001	1.34242	0.181818	0.112273	0.181818	0.0742045	0.409091	0.149495	0	0	0	0	0	0	0	0.0454545	0.136364	0	0	0	0.181818	0	0	0	0	0	0.227273	0.590909
virus	KX657794.1~Mycobacterium~phage~SamuelLPlaqson,~complete~genome_10001	0.69897	0	0	0	0	1	1.53	0	0	0	0	0	0	0	0	0	0	0	0.6	0	0	0	0	0	0	1	0
virus	MK448964.1~Streptococcus~phage~Javan502,~complete~genome_5001	1.04139	0.181818	0.146364	0.454545	0.146182	0.636364	0.261299	0	0	0	0	0	0	0	0	0	0	0	0	0.0909091	0.272727	0.0909091	0	0	0	0.272727	0.272727
virus	KC821615.1~Cellulophaga~phage~phi12:3,~complete~genome_25001	0.90309	0.125	0.12875	0.125	0.385	1	0.672656	0	0	0	0	0	0	0	0	0	0	0	0.5	0.125	0	0	0	0	0	0.875	0
virus	KT184314.1~Enterobacteria~phage~KhF2,~complete~genome_80001	0.845098	0.142857	0.102857	0.285714	0.21	1	0.618776	0	0	0	0	0	0	0	0	0	0	0	0.428571	0.142857	0.142857	0	0	0	0	0.714286	0
virus	MH059636.2~Erwinia~phage~Cronus,~complete~genome_15001	1.34242	0.272727	0.140455	0.5	0.0794628	0.727273	0.332188	0	0	0.0454545	0	0	0.0909091	0	0.0454545	0.181818	0	0	0.0454545	0.227273	0.272727	0	0.0454545	0	0	0.181818	0.272727
virus	MK801732.1~Microbacterium~phage~NarutoRun,~complete~genome_45001	0.69897	0	0	0.2	0.056	0.4	0.545	0	0	0	0	0	0	0	0	0	0	0	0	0	0.2	0	0	0	0	0.2	0.6
virus	MK279850.1~Mycobacterium~phage~Durga,~complete~genome_42001	1	0.1	0.176	0.1	0.463	1	0.5282	0	0	0	0	0	0	0	0	0.1	0	0	0.1	0.1	0	0	0	0	0	0.9	0
virus	MG592498.1~Vibrio~phage~1.123.O._10N.286.48.F3,~partial~genome_9001	1	0.2	0.2195	0.4	0.186	0.6	0.602167	0	0	0.1	0	0	0	0	0	0.1	0	0	0.1	0.1	0.3	0	0.1	0	0	0.1	0.4
virus	KX349276.1~Synechococcus~phage~S-RIM2~isolate~W1_09_0709,~complete~genome_7001	0.778151	0.333333	0.0758333	0.5	0.0933333	0.833333	0.749	0	0	0	0	0	0	0	0	0	0	0	0.166667	0.333333	0.166667	0	0	0	0	0.333333	0.166667
virus	AY605066.1~Bacteriophage~phi~AT3,~complete~sequence_28001	1.17609	0.0666667	0.157333	0.466667	0.160381	0.733333	0.24103	0	0	0	0	0	0	0	0	0.133333	0	0	0	0.0666667	0.333333	0	0	0	0.0666667	0.333333	0.2
virus	HM452125.1~Aeromonas~phage~phiAS4,~complete~genome_135001	0.954243	0	0	0	0	1	0.30963	0	0	0	0	0	0	0	0	0	0	0	0	0	0	0	0	0	0	1	0
virus	KF114877.1~Leptospira~phage~LnoZ_CZ214,~complete~genome_10001	0.778151	0.166667	0.065	0.166667	0.00666667	0.166667	0.446667	0.166667	0	0	0	0	0.166667	0	0	0	0	0	0	0.166667	0	0	0	0	0	0	0.833333
virus	MG945261.1~UNVERIFIED:~Microviridae~sp.~isolate~4002-1602,~complete~genome_1	0.69897	0	0	0.2	2	0.4	2	0	0	0	0	0	0	0	0	0	0	0	0.2	0	0.2	0	0	0	0	0.2	0.6
virus	KT187252.1~Bacillus~phage~PBC6,~complete~genome_50001	0.60206	0.25	0.18	0.5	0.065	1	0.234375	0	0	0	0	0	0	0	0	0	0	0	0	0.25	0.25	0	0	0	0	0.5	0
virus	MK448802.1~Streptococcus~phage~Javan55,~complete~genome_9001	0.778151	0.166667	0.0416667	0.333333	0.108333	0.166667	1.66667	0	0	0	0	0	0	0	0	0	0	0	0	0	0.166667	0.166667	0	0	0	0	0.666667
virus	MN038175.1~Panteoa~phage~Phynn,~complete~genome_33001	0.954243	0	0	0.111111	0.00333333	0.888889	0.345139	0	0	0	0	0.111111	0	0	0	0	0	0	0.444444	0	0.111111	0	0	0	0	0.777778	0.111111
virus	MG655270.1~Erwinia~phage~vB_EamM_Mortimer,~complete~genome_220001	0.845098	0	0	0	0	0.857143	0.0819048	0	0	0	0	0	0	0	0	0	0	0	0	0	0	0	0	0	0	0.857143	0.142857
virus	JQ680375.1~Unidentified~phage~clone~2209_scaffold2350~genomic~sequence_1	0.954243	0.222222	0.0166667	0.222222	0.392778	0.444444	0.847222	0	0	0	0	0	0	0	0	0	0	0	0.444444	0	0.222222	0	0	0.222222	0	0.222222	0.333333
virus	MF324902.1~Rhodococcus~phage~Krishelle,~complete~genome_36001	0.69897	0.2	0.578	0	0	1	0.684	0	0	0	0	0	0	0	0	0.2	0	0	0	0	0	0	0.2	0	0	0.8	0
virus	KP687431.1~Staphylococcus~phage~IME-SA1,~complete~genome_63001	0.845098	0.571429	0.521071	0.428571	0.360476	1	0.957755	0	0	0	0	0	0.285714	0	0	0.285714	0	0	0	0.428571	0	0	0.142857	0	0	0.428571	0
virus	NC_024134.1~Escherichia~phage~vB_EcoM_FFH2,~complete~genome_66001	0.778151	0.5	0.117778	0.333333	0.141667	0.833333	0.987333	0	0	0	0	0	0	0	0	0	0	0	0	0.333333	0	0	0.166667	0	0	0.333333	0.166667
virus	NC_031029.1~Gordonia~phage~Cucurbita,~complete~genome_56001	1.20412	0.125	0.184688	0.125	0.208437	0.8125	0.11101	0	0	0	0	0	0	0	0.0625	0	0	0	0	0.125	0	0	0	0	0	0.6875	0.1875
virus	JX181829.1~Salmonella~phage~SKML-39,~complete~genome_81001	0.845098	0.142857	0.175714	0.142857	0.254286	0.857143	0.593571	0	0	0	0	0	0	0	0	0	0	0	0.285714	0	0.142857	0	0.142857	0	0	0.571429	0.142857
virus	KJ489400.1~Bacillus~phage~Hoody~T,~complete~genome_10001	1.14613	0	0	0	0	0.928571	0.037033	0	0	0	0	0	0	0	0	0	0	0	0	0	0	0	0	0	0	0.928571	0.0714286
virus	MH837626.1~Escherichia~phage~vB_vPM_PD112,~complete~genome_6001	0.60206	0	0	0.75	0.295	1	1.81875	0	0	0	0	0	0	0	0	0	0	0	1	0	0.75	0	0	0	0	0.25	0
virus	MH572269.1~Microviridae~sp.~isolate~SD_SC_35,~complete~genome_1	0.60206	0	0	0.5	1.96125	0.75	2.5	0	0	0	0	0	0	0	0	0	0	0	0.5	0	0.5	0	0	0	0	0.25	0.25
virus	KU886223.1~Erwinia~phage~vB_EamM_Simmy50,~complete~genome_255001	0.60206	0.25	0.2325	0.25	0.77	1	0.464375	0	0	0	0	0	0	0	0	0	0	0	0.25	0.25	0	0	0	0	0	0.75	0
virus	NC_018084.1~Clostridium~phage~phiZP2,~complete~genome_1	1.07918	0.0833333	0.0875	0.416667	0.157333	0.666667	0.109583	0	0	0	0	0	0	0	0	0.0833333	0	0	0.0833333	0.0833333	0.333333	0	0	0	0	0.25	0.333333
virus	KY965063.1~Mycobacterium~phage~PurpleHaze,~complete~genome_1	0.90309	0.125	0.12875	0.25	0.215	0.875	0.440357	0	0	0	0	0	0	0	0	0	0	0	0.25	0.125	0.125	0	0	0	0	0.625	0.125
virus	NC_021347.1~Rhodococcus~phage~E3,~complete~genome_90001	0.60206	0	0	0	0	0.5	1.44	0	0	0	0	0	0	0	0	0	0	0	0	0	0	0	0	0	0	0.5	0.5
virus	MK359311.1~Mycobacterium~phage~SmallFry,~complete~genome_15001	1	0	0	0	0	1	0.1811	0	0	0	0	0	0	0	0	0	0	0	0	0	0	0	0	0	0	1	0
virus	MF417871.1~Uncultured~Caudovirales~phage~clone~8F_11,~partial~genome_27001	1.04139	0.181818	0.289545	0.272727	0.525455	0.636364	0.450909	0.0909091	0	0.0909091	0	0	0	0.0909091	0	0	0	0	0.0909091	0.181818	0.0909091	0	0	0	0	0.363636	0.363636
virus	MH536820.1~Mycobacterium~phage~Glexan,~complete~genome_63001	0.954243	0	0	0.222222	0.0711111	1	0.286296	0	0	0	0	0	0	0	0	0.111111	0	0	0	0	0.222222	0	0	0	0	0.777778	0
virus	KC295538.1~Escherichia~phage~PBECO~4,~complete~genome_33001	1.27875	0	0	0	0	1	0.0378947	0	0	0	0	0	0	0	0	0	0	0	0	0	0	0	0	0	0	1	0
virus	NC_042067.1~Citrobacter~phage~CF1~ERZ-2017,~complete~genome_91001	0.954243	0	0	0.666667	0.11463	1	0.699877	0	0	0	0	0	0	0	0	0	0	0	0.666667	0	0.666667	0	0	0	0	0.333333	0
virus	MG592451.1~Vibrio~phage~1.075.O._10N.286.55.B10,~partial~genome_26001	1.34242	0.0909091	0.0895455	0.136364	0.0704545	0.136364	0.160303	0	0	0	0	0	0	0	0	0	0	0	0.0454545	0.0909091	0.0454545	0	0	0	0	0	0.863636
virus	NC_030936.1~Gordonia~phage~Bachita,~complete~genome_36001	1.07918	0.25	0.0544444	0.25	0.0172222	1	0.0640972	0	0	0	0	0	0	0	0	0	0	0	0.0833333	0.166667	0.0833333	0	0.0833333	0	0	0.666667	0
virus	NC_031023.1~Streptococcus~virus~9874,~complete~genome_21001	0.69897	0.2	0.482	0.4	0.622	1	0.642	0.2	0	0	0	0	0	0	0	0.2	0	0	0	0.2	0.2	0	0	0	0	0.6	0
virus	MN038179.1~Bacillus~phage~ALPS,~complete~genome_6001	1	0	0	0	0	0.9	0.0721111	0	0	0	0	0	0	0	0	0	0	0	0	0	0	0	0	0	0	0.9	0.1
virus	NC_028679.1~Acinetobacter~phage~vB_AbaP_PD-AB9,~complete~genome_30001	0.845098	0.142857	0.672857	0	0	0.857143	0.79619	0	0	0	0	0	0	0	0	0.428571	0	0	0	0	0	0	0.142857	0	0	0.714286	0.142857
virus	NC_019929.1~Erwinia~phage~phiEaH2,~complete~genome_21001	0.778151	0.333333	0.270833	0.333333	0.263333	0.833333	0.585	0	0	0	0	0	0.166667	0	0	0	0	0	0	0.333333	0	0	0	0	0	0.5	0.166667
virus	MH853357.1~Streptococcus~phage~LF3,~partial~genome_18001	1.20412	0.1875	0.260625	0.375	0.182812	0.6875	0.288295	0.0625	0	0.0625	0	0	0	0.0625	0	0.0625	0	0.0625	0	0.1875	0.1875	0	0	0	0	0.3125	0.3125
virus	KR011064.1~Tsukamurella~phage~TIN4,~complete~genome_3001	0.60206	0	0	0	0	1	0.869375	0	0	0	0	0	0	0	0	0	0	0	0.25	0	0	0	0	0	0	1	0
virus	HQ641349.1~Vibrio~phage~ICP1_2006_C,~complete~genome_110001	0.845098	0.428571	0.460952	0.571429	0.44	0.571429	1.08321	0	0	0	0	0	0	0	0.285714	0	0	0	0	0.428571	0	0	0	0	0.142857	0.142857	0.285714
virus	MH536815.1~Streptomyces~phage~Crosby,~complete~genome_9001	0.69897	0	0	0	0	0.2	0.526	0	0	0	0	0	0	0	0	0	0	0	0.2	0	0	0	0	0	0	0.2	0.8
virus	KJ133707.1~Brucella~phage~V_141,~complete~genome_14001	0.778151	0	0	0.166667	0.166667	1	0.0936111	0	0	0	0	0	0	0	0	0	0	0	0.166667	0	0.166667	0	0	0	0	0.833333	0
virus	GU071092.1~Prochlorococcus~phage~P-SSM2,~complete~genome_126001	1.11394	0.153846	0.233462	0.230769	0.0774359	0.923077	0.467244	0	0	0	0	0	0.153846	0	0	0.153846	0	0	0	0.0769231	0.153846	0	0.0769231	0	0	0.615385	0.0769231
virus	MK286578.1~Salmonella~phage~Season12,~complete~genome_33001	1.14613	0.0714286	0.0371429	0.0714286	0.0207143	1	0.0944898	0	0	0	0	0	0	0	0	0	0	0	0	0	0.0714286	0	0.0714286	0	0	0.857143	0
virus	KX349243.1~Synechococcus~phage~S-RIM2~isolate~Np_11_1112,~complete~genome_105001	0.90309	0.125	0.0925	0.25	0.19875	1	0.520156	0	0	0	0	0	0	0	0	0	0	0	0.25	0.125	0.125	0	0	0	0	0.75	0
virus	HQ424691.1~Enterobacteria~phage~VT2phi_272,~complete~sequence_33001	1.11394	0.230769	0.0438462	0.461538	0.0271795	1	0.192604	0.153846	0	0.153846	0	0	0.153846	0	0	0	0	0	0.230769	0.230769	0.230769	0	0	0	0	0.538462	0
virus	NC_031049.1~Bacillus~phage~NotTheCreek,~complete~genome_10001	1.17609	0	0	0	0	1	0.0465333	0	0	0	0	0	0	0	0	0	0	0	0	0	0	0	0	0	0	1	0
virus	KR053196.1~Tsukamurella~phage~TPA4,~complete~genome_30001	0.60206	0.25	1.75	0	0	0.75	1.9825	0.25	0	0	0	0	0	0.25	0	0	0	0	0	0	0	0	0.25	0	0	0.5	0.25
virus	MK494107.1~Arthrobacter~phage~Chipper1996,~complete~genome_20001	0.60206	0	0	0.25	0.045	1	0.405625	0	0	0	0	0	0	0	0	0	0	0	0.25	0	0.25	0	0	0	0	0.75	0
virus	NC_031087.1~Klebsiella~phage~vB_KpnM_KpV477,~complete~genome_80001	0.778151	0	0	0.166667	0	1	1.025	0	0	0	0.166667	0	0	0	0	0	0	0	0.666667	0	0.166667	0	0	0	0	0.833333	0
virus	NC_029116.1~Clostridium~phage~phiCDHM13~complete~genome_18001	1.11394	0.230769	0.0548718	0.230769	0.0815385	0.923077	0.160064	0	0	0	0	0	0.0769231	0	0	0.0769231	0	0	0.0769231	0.230769	0	0	0	0	0	0.692308	0.0769231
virus	KY653121.1~Staphylococcus~phage~IME1367_02,~complete~genome_1	1	0.3	0.347667	0.5	0.3466	0.5	0.6546	0.2	0	0.1	0	0	0	0.1	0	0	0	0	0	0.2	0.1	0	0.1	0	0.2	0.1	0.3
virus	KR997934.1~Mycobacterium~phage~Nhonho,~complete~genome_1	0.90309	0	0	0	0	1	0.46375	0	0	0	0	0	0	0	0	0	0	0	0.125	0	0	0	0	0	0	1	0
virus	LR025195.1~Escherichia~phage~vB_Eco_SLUR76~genome~assembly,~complete~genome:~monopartite_35001	0.845098	0	0	0	0	0.857143	0.381429	0	0	0	0	0	0	0	0	0	0	0	0.285714	0	0	0	0	0	0	0.857143	0.142857
virus	MF140424.1~Arthrobacter~phage~Nubia,~complete~genome_21001	1.20412	0.0625	0.174375	0.0625	0.100625	0.9375	0.107458	0	0	0	0	0	0	0	0	0	0	0	0.0625	0.0625	0	0	0	0	0	0.875	0.0625
virus	GQ334450.1~Cyanophage~PSS2,~complete~genome_9001	0.69897	0.2	0.014	0	0	0.4	0.649	0	0	0	0	0	0	0	0	0	0	0	0.2	0	0	0	0	0.2	0	0.4	0.4
virus	MF417878.1~Uncultured~Caudovirales~phage~clone~8S_7,~partial~genome_45001	0.954243	0	0	0.222222	0.0727778	0.555556	0.232667	0	0	0	0	0	0	0	0	0	0	0	0	0	0.222222	0	0	0	0	0.333333	0.444444
virus	MK327943.1~Escherichia~phage~vB_EcoM_G53,~complete~genome_126001	1.27875	0.210526	0.104605	0.473684	0.045731	1	0.201579	0	0	0	0	0	0	0	0	0.0526316	0	0	0.0526316	0.157895	0.315789	0	0.0526316	0	0	0.473684	0
virus	MH622913.2~Microviridae~sp.~isolate~ctdb613,~complete~genome_1	0.90309	0	0	0.125	1.25	0.625	1.25	0	0	0	0	0	0	0	0	0	0	0	0.25	0	0.125	0	0	0	0	0.5	0.375
virus	NC_007501.1~Lactobacillus~phage~Lc-Nu,~complete~genome_14001	0.845098	0.285714	0.085	0.571429	0.357857	0.714286	0.303714	0	0	0	0	0	0	0	0	0	0	0	0.428571	0.285714	0.285714	0	0	0	0	0.142857	0.285714
virus	KF554508.2~Bacillus~phage~CP-51,~complete~genome_126001	1.04139	0	0	0	0	0.909091	0.00636364	0	0	0	0	0	0	0	0	0	0	0	0	0	0	0	0	0	0	0.909091	0.0909091
virus	NC_026607.2~Salmonella~phage~STP4-a,~complete~genome_26001	1.41497	0.192308	0.0754615	0.5	0.0307101	0.923077	0.179824	0	0	0	0	0	0.0769231	0	0.0769231	0.115385	0	0	0	0.153846	0.346154	0	0.0384615	0	0	0.384615	0.0769231
virus	KF493882.1~Mycobacterium~phage~Jovo,~complete~genome_27001	0.778151	0.166667	1.27667	0.166667	1.34333	1	0.653056	0	0	0	0	0	0	0	0	0.166667	0	0	0	0.166667	0	0	0	0	0	0.833333	0
virus	MG592646.1~Vibrio~phage~1.277.B._10N.286.54.E7,~partial~genome_1	0.954243	0	0	0	0	0.222222	0.707778	0	0	0	0	0	0	0	0	0	0	0	0.111111	0	0	0	0	0	0	0.222222	0.777778
virus	NC_003085.1~Myxococcus~phage~Mx8,~complete~genome_20001	0.69897	0	0	0	0	0.4	0.2	0	0	0	0	0	0	0	0	0	0	0	0.4	0	0	0	0	0	0	0.4	0.6
virus	FN594518.1~Pseudomonas~phage~phi-2,~complete~genome,~isolated~from~Pseudomonas~fluorescens~SBW25_21001	0.954243	0.111111	0.124444	0.444444	0.373611	0.888889	0.734722	0	0	0	0	0	0	0	0	0.111111	0	0	0.444444	0.111111	0.333333	0	0	0	0	0.444444	0.111111
virus	MK359366.1~Mycobacterium~phage~Basquiat,~complete~genome_1	0.90309	0.125	0.185	0.125	0.18125	1	0.31125	0	0	0	0	0	0	0	0	0	0	0	0	0.125	0	0	0	0	0	0.875	0
virus	MH791407.1~UNVERIFIED:~Aeromonas~phage~AsFcp_4,~partial~genome_162001	0.845098	0	0	0	0	1	0.0197959	0	0	0	0	0	0	0	0	0	0	0	0	0	0	0	0	0	0	1	0
virus	MG592667.1~Vibrio~phage~2.117.O._10N.261.45.E9,~partial~genome_50001	0.90309	0	0	0	0	0.5	0.490312	0	0	0	0	0	0	0	0	0	0	0	0	0	0	0	0	0	0	0.5	0.5
virus	NC_025437.1~Shigella~phage~Shf125875,~complete~genome_132001	0.778151	0.333333	0.218333	0.5	0.157778	1	0.723333	0	0	0	0	0	0	0	0	0	0	0	0.166667	0.333333	0.166667	0	0	0	0	0.5	0
virus	MN038179.1~Bacillus~phage~ALPS,~complete~genome_144001	0.954243	0	0	0	0	0.777778	0.0822222	0	0	0	0	0	0	0	0	0	0	0	0	0	0	0	0	0	0	0.777778	0.222222
virus	LR215723.1~Yersinia~phage~fPS-90~genome~assembly,~chromosome:~I_15001	1.07918	0.0833333	0.280833	0.166667	0.0504167	1	0.327153	0	0	0	0	0	0	0	0	0.0833333	0	0	0.0833333	0	0.166667	0	0.0833333	0	0	0.75	0
virus	AY954969.1~Bacteriophage~G1,~complete~genome_65001	0.845098	0.285714	0.714286	0.285714	0.705	1	0.672245	0	0	0	0	0	0	0	0	0.285714	0	0	0	0.285714	0	0	0	0	0	0.714286	0
virus	MG428991.1~Klebsiella~phage~May,~complete~genome_60001	1	0	0	0	0	0.7	0.105429	0	0	0	0	0	0	0	0	0	0	0	0	0	0	0	0	0	0	0.7	0.3
virus	KT934943.1~Klebsiella~phage~vB_KpnM_KB57,~complete~genome_70001	1.17609	0.333333	0.0654667	0.2	0.0408889	0.933333	0.221	0	0	0	0	0	0.0666667	0	0	0	0	0	0	0.2	0	0	0.133333	0	0	0.6	0.0666667
virus	MK448684.1~Streptococcus~phage~Javan151,~complete~genome_5001	1.04139	0.363636	0.304545	0.454545	0.345818	0.909091	0.418273	0	0	0	0	0.0909091	0	0	0	0.181818	0	0	0	0.363636	0.0909091	0	0	0	0	0.454545	0.0909091
virus	MF417911.1~Uncultured~Caudovirales~phage~clone~9AX_3,~partial~genome_15001	1.20412	0.0625	0.063125	0.1875	0.083125	0.625	0.186375	0	0	0	0	0	0	0	0	0	0	0	0.0625	0.0625	0.125	0	0	0	0	0.4375	0.375
virus	MH045565.1~Microbacterium~phage~Antoinette,~complete~genome_30001	0.69897	0.2	0.558	0.2	0.09	1	0.6632	0	0	0	0	0	0	0	0	0	0	0	0	0	0.2	0	0.2	0	0	0.6	0
virus	KY290957.1~Aeromonas~phage~Riv-10,~complete~genome_126001	0.954243	0.111111	0.523333	0.222222	0.160556	0.888889	0.512639	0	0	0	0	0	0	0	0	0.111111	0	0	0.111111	0.111111	0.111111	0	0	0	0	0.666667	0.111111
virus	KU963258.1~Gordonia~phage~Katyusha,~complete~genome_3001	0.69897	0	0	0	0	1	0.174	0	0	0	0	0	0	0	0	0	0	0	0	0	0	0	0	0	0	1	0
virus	MK327942.1~Escherichia~phage~vB_EcoM_G50,~complete~genome_63001	0.845098	0.142857	0.64	0.285714	0.307143	1	0.57551	0	0	0	0	0	0	0	0	0	0	0	0.142857	0.142857	0.142857	0	0	0	0	0.714286	0
virus	MH626557.1~Eggerthella~phage~PMBT5,~complete~genome_24001	0.60206	0.25	1.085	0.25	1.07	0.5	1.25625	0	0	0	0	0	0	0	0	0	0	0	0	0.25	0	0	0	0	0	0.25	0.5
virus	MK279860.1~Arthrobacter~phage~Lasagna,~complete~genome_35001	1.14613	0.142857	0.108214	0.142857	0.0978571	1	0.144388	0	0	0	0	0	0	0	0	0	0	0	0	0.142857	0	0	0	0	0	0.857143	0
virus	MH751506.1~Escherichia~phage~T2,~complete~genome_18001	1.14613	0.285714	0.208393	0.571429	0.123571	1	0.34801	0	0	0	0	0	0	0	0.0714286	0.142857	0	0	0.0714286	0.285714	0.285714	0	0	0	0	0.428571	0
virus	NC_021530.1~Synechococcus~phage~S-CAM8~strain~S-CAM8~06008BI06,~complete~genome_27001	1.07918	0.166667	0.0516667	0.166667	0.0583333	1	0.310972	0	0	0	0	0	0	0	0	0	0	0	0	0.166667	0	0	0	0	0	0.833333	0
virus	MK524527.1~Mycobacterium~phage~ThreeRngTarjay,~complete~genome_93001	0.845098	0	0	0	0	0.857143	0.0980952	0	0	0	0	0	0	0	0	0	0	0	0	0	0	0	0	0	0	0.857143	0.142857
virus	NC_025438.1~Mycobacterium~phage~Soto,~complete~genome_15001	1	0	0	0	0	1	0.4595	0	0	0	0	0	0	0	0	0	0	0	0.1	0	0	0	0	0	0	1	0
virus	KY883657.1~Vibrio~phage~JSF23,~complete~genome_9001	0.778151	0	0	0.166667	0.07	1	0.175	0	0	0	0	0	0	0	0	0	0	0	0	0	0.166667	0	0	0	0	0.833333	0
virus	NC_042044.1~Salmonella~phage~Melville,~complete~genome_24001	0.69897	0.2	0.3	0.6	0.160667	1	1.7392	0	0	0.2	0	0	0	0	0	0.2	0	0	0	0	0.6	0	0.2	0	0	0.2	0
virus	MK448622.1~Streptococcus~satellite~phage~Javan735,~complete~genome_1	1.20412	0.3125	0.15275	0.4375	0.174375	0.4375	0.397143	0.0625	0	0.125	0	0	0	0.0625	0	0.0625	0	0	0	0.1875	0.1875	0.0625	0.0625	0	0	0	0.5
virus	KJ019098.1~Synechococcus~phage~ACG-2014f~isolate~Syn7803US39,~complete~genome_132001	1.07918	0.416667	0.1185	0.5	0.106528	0.916667	0.451818	0	0	0	0	0	0	0	0	0.0833333	0	0	0	0.416667	0.0833333	0	0	0	0	0.416667	0.0833333
virus	NC_011421.1~Bacillus~phage~SPO1,~complete~genome_87001	0.778151	0	0	0	0	0.833333	0.367667	0	0	0	0	0	0	0	0	0.166667	0	0	0	0	0	0	0	0	0	0.833333	0.166667
virus	KP793118.1~Lactococcus~phage~936~group~phage~PhiF0139,~complete~genome_15001	0.69897	0.2	0.658	0.6	0.358	0.8	0.708	0	0	0	0	0	0	0	0	0	0	0	0.4	0.2	0.2	0	0	0	0.2	0.4	0
virus	JN698992.1~Mycobacterium~phage~Gadjet,~complete~genome_44001	1.14613	0.214286	0.25381	0.214286	0.347381	0.928571	0.266758	0	0	0	0	0	0	0	0	0.214286	0	0	0	0.214286	0	0	0	0	0	0.714286	0.0714286
virus	NC_028762.1~Proteus~phage~vB_PmiM_Pm5461,~complete~genome_141001	0.69897	0.2	0.434	0.6	0.314667	1	1.1928	0	0	0	0	0	0	0	0	0	0	0	0	0.2	0.4	0	0	0	0	0.4	0
virus	MK977706.1~Corynebacterium~phage~Dina,~complete~genome_9001	0.69897	0.2	0.1	0	0	0.6	1.442	0	0	0	0	0	0	0	0	0	0	0	0.4	0	0	0	0.2	0	0	0.4	0.4
virus	KJ019120.1~Synechococcus~phage~ACG-2014d~isolate~Syn7803US71,~complete~genome_18001	1.07918	0	0	0	0	0.916667	0.216212	0	0	0	0	0	0	0	0	0	0	0	0.0833333	0	0	0	0	0	0	0.916667	0.0833333
virus	MH460463.1~Dickeya~phage~vB_DsoM_AD1,~complete~genome_186001	0.69897	0.2	0.674	0	0	0.4	1.035	0	0	0	0	0	0	0	0	0.2	0	0	0	0	0	0	0.2	0	0	0.2	0.6
virus	GQ403788.1~Lactococcus~phage~1358,~complete~sequence_14001	0.778151	0	0	0.5	0.121111	0.833333	0.272333	0	0	0	0	0	0	0	0	0	0	0	0	0	0.5	0	0	0	0	0.333333	0.166667
virus	MK450425.1~Mycobacterium~phage~Shelob,~complete~genome_105001	0.90309	0.25	0.15	0.125	0.01	1	0.355781	0	0	0	0	0	0	0	0	0.125	0	0	0	0.125	0	0	0.125	0	0	0.75	0
virus	NC_041911.1~Ralstonia~phage~RP12~DNA,~complete~genome_143001	1.17609	0.133333	0.162333	0.133333	0.228333	0.2	0.365333	0	0	0	0	0	0	0	0.0666667	0	0	0	0	0.133333	0	0	0	0	0	0.0666667	0.8
virus	MK570225.1~Enterococcus~phage~vB_EfaS_PHB08,~complete~genome_3001	1	0	0	0	0	0.9	0.0536667	0	0	0	0	0	0	0	0	0	0	0	0	0	0	0	0	0	0	0.9	0.1
virus	HM035025.1~Shigella~phage~Shfl2,~complete~genome_147001	0.60206	0	0	0.25	0.25	1	0.683125	0	0	0	0	0	0	0	0	0	0	0	0.75	0	0.25	0	0	0	0	0.75	0
virus	NC_028690.1~Mycobacterium~phage~Eremos,~complete~genome_3001	0.60206	0.25	0.3075	0	0	1	1.29	0	0	0	0	0	0	0	0	0	0	0	0.25	0	0	0	0.25	0	0	0.75	0
virus	MH370378.1~Salmonella~phage~S131,~complete~genome_63001	1	0.2	0.084	0.2	0.11	1	0.3287	0	0	0	0	0	0	0	0	0.1	0	0	0	0.2	0	0	0	0	0	0.8	0
virus	MH370383.1~Salmonella~phage~S137,~complete~genome_33001	0.90309	0.125	0.5425	0.625	0.328	0.875	0.396607	0	0	0	0	0	0	0	0	0	0	0	0	0.125	0.5	0	0	0	0	0.25	0.125
virus	KY883643.1~Vibrio~phage~JSF28,~complete~genome_15001	0.69897	0.2	0.002	0.4	0.083	1	0.7704	0	0	0	0	0	0	0	0	0	0	0	0.6	0.2	0.2	0	0	0	0	0.6	0
virus	LR215723.1~Yersinia~phage~fPS-90~genome~assembly,~chromosome:~I_95001	0.60206	0.25	0.6925	1	0.33375	1	2.43688	0	0	0	0	0	0	0	0	0	0	0	1	0.25	0.75	0	0	0	0	0	0
virus	MG592577.1~Vibrio~phage~1.207.B._10N.222.51.C2,~partial~genome_33001	1.17609	0.466667	0.137143	0.4	0.0278889	0.866667	0.195846	0	0	0	0	0	0	0	0	0.2	0	0	0	0.4	0	0	0.0666667	0	0	0.4	0.133333
virus	KU234532.1~Nostoc~phage~N1,~complete~genome_45001	1.11394	0.153846	0.158462	0.153846	0.166538	0.307692	0.392308	0	0	0	0	0	0	0	0	0.0769231	0	0	0	0.153846	0	0	0	0	0	0.153846	0.692308
virus	KY654690.2~Citrobacter~phage~Mijalis,~complete~genome_15001	0.845098	0	0	0	0	0.857143	0.49381	0	0	0	0	0	0	0	0	0	0	0	0	0	0	0	0	0	0	0.857143	0.142857
virus	MK448474.1~Streptococcus~satellite~phage~Javan402,~complete~genome_7001	1.07918	0	0	0.0833333	0.000833333	0.0833333	0.398333	0	0	0	0	0	0	0	0	0	0	0	0.0833333	0	0	0	0	0	0.0833333	0.0833333	0.833333
virus	MH992123.1~UNVERIFIED:~Escherichia~phage~OLB145,~complete~genome_10001	0.90309	0.25	0.31375	0.25	0.30375	0.875	0.600893	0	0	0	0	0	0	0	0.125	0	0	0	0	0.125	0.125	0	0.125	0	0	0.5	0.125
virus	NC_021781.2~Listeria~phage~LP-125,~complete~genome_49001	0.90309	0	0	0.25	0.32375	0.875	0.555357	0	0	0	0	0	0	0	0	0	0	0	0.375	0	0.25	0	0	0	0	0.625	0.125
virus	JN371769.1~Synechococcus~phage~metaG-MbCM1,~complete~genome_115001	1	0.2	0.22	0.4	0.179	0.8	0.874875	0	0	0	0	0	0.1	0	0	0.2	0	0	0.1	0.2	0.2	0	0	0	0	0.4	0.2
virus	KJ019044.1~Synechococcus~phage~ACG-2014b~isolate~Syn7803C69,~complete~genome_165001	1	0.2	0.221	0.2	0.2575	1	0.4785	0	0	0	0	0.1	0	0	0.1	0	0	0	0	0.2	0	0	0	0	0	0.8	0
virus	MG967617.1~Bacillus~phage~v_B-Bak6,~complete~genome_69001	0.778151	0	0	0	0	0.166667	0.155	0	0	0	0	0	0	0	0	0	0	0	0	0	0	0	0	0	0	0.166667	0.833333
virus	AB853331.1~Staphylococcus~phage~S25-4~DNA,~complete~genome_50001	0.69897	0	0	0.2	0.956	1	1.1048	0	0	0	0	0	0	0	0	0	0	0	0.6	0	0.2	0	0	0	0	0.8	0
virus	AY283928.2~Bacteriophage~KVP40,~complete~genome_205001	0.60206	0	0	0.25	0.25	1	0.624375	0	0	0	0	0	0	0	0	0	0	0	0.5	0	0.25	0	0	0	0	0.75	0
virus	NC_028944.1~Bacillus~phage~Eyuki,~complete~genome_85001	0.778151	0.5	0.526111	0	0	1	0.941111	0	0	0	0	0	0.166667	0	0	0.166667	0	0	0	0	0	0	0.5	0	0	0.5	0
virus	MG099941.1~Gordonia~phage~Bjanes7,~complete~genome_35001	0.90309	0.25	0.328125	0.375	0.274167	0.875	0.403929	0	0	0	0	0	0	0	0	0	0	0	0	0.25	0.125	0	0	0	0	0.5	0.125
virus	KJ019070.1~Synechococcus~phage~ACG-2014d~isolate~Syn7803US104,~complete~genome_1	0.90309	0.125	0.01375	0.5	0.137187	1	0.984688	0	0	0	0	0	0	0	0	0	0	0	0.625	0.125	0.375	0	0	0	0	0.5	0
virus	MK234886.1~Escherichia~phage~AnYang,~complete~genome_95001	1.07918	0.0833333	0.3925	0.416667	0.0593333	0.916667	0.385758	0	0	0	0	0	0	0	0	0.0833333	0	0	0.0833333	0.0833333	0.333333	0	0	0	0	0.5	0.0833333
virus	KY654690.2~Citrobacter~phage~Mijalis,~complete~genome_42001	0.60206	0	0	0.5	0.485	1	2.24938	0	0	0	0	0	0	0	0	0	0	0	0.75	0	0.5	0	0	0	0	0.5	0
virus	MH371112.1~Mycobacterium~phage~Adnama,~complete~genome_12001	0.60206	0	0	0.25	1.0925	0.5	1.1925	0	0	0	0	0	0	0	0	0	0	0	0.25	0	0	0	0	0	0.25	0.5	0.25
virus	MH825713.1~Mycobacterium~phage~Zalkecks,~complete~genome_144001	0.60206	0	0	0	0	0.75	1.3275	0	0	0	0	0	0	0	0	0	0	0	0.5	0	0	0	0	0	0	0.75	0.25
virus	KJ019031.1~Synechococcus~phage~ACG-2014d~isolate~Syn7803C48,~complete~genome_160001	1.04139	0.272727	0.0145455	0.272727	0.0242424	0.909091	0.208273	0	0	0	0	0	0	0	0	0	0	0	0	0.272727	0	0	0	0	0	0.636364	0.0909091
virus	MK448985.1~Streptococcus~phage~Javan566,~complete~genome_1	1.44716	0.142857	0.0794643	0.321429	0.135198	0.535714	0.161571	0.107143	0	0.0357143	0	0	0	0.0357143	0	0	0	0	0	0.0714286	0.214286	0.0357143	0.0357143	0	0	0.214286	0.428571
virus	MH020239.1~Mycobacterium~phage~Naca,~complete~genome_45001	1.04139	0	0	0.0909091	0.0245455	1	0.0673554	0	0	0	0	0	0	0	0	0	0	0	0	0	0.0909091	0	0	0	0	0.909091	0
virus	NC_015585.1~Pantoea~phage~LIMEzero,~complete~genome_6001	0.778151	0	0	0	0	0.5	0.707222	0	0	0	0	0	0	0	0	0.166667	0	0	0	0	0	0	0	0	0	0.5	0.5
virus	KY965064.1~Mycobacterium~phage~Pippy,~complete~genome_50001	1.07918	0	0	0	0	1	0.192014	0	0	0	0	0	0	0	0	0	0	0	0	0	0	0	0	0	0	1	0
virus	LT996082.1~unidentified~phage~genome~assembly,~complete~genome:~monopartite_18001	0.60206	0.25	1.75	0.75	0.944167	0.75	1.28	0.25	0	0.25	0	0	0	0.25	0	0	0	0	0	0.25	0.5	0	0	0	0	0	0.25
virus	NC_027983.1~Enterobacteria~phage~AR1~DNA,~complete~genome_120001	0.60206	0.25	1.1775	0.75	0.331667	1	1.58062	0	0	0	0	0	0	0	0	0.25	0	0	0	0.25	0.5	0	0	0	0	0.25	0
virus	NC_028999.1~Pseudomonas~phage~PhiPA3,~complete~genome_300001	0.845098	0	0	0	0	0.428571	0.0185714	0	0	0	0	0	0	0	0	0	0	0	0	0	0	0	0	0	0	0.428571	0.571429
virus	KX098390.2~Erwinia~phage~vB_EamP_Rexella,~complete~genome_21001	0.778151	0.166667	0.233333	0.333333	0.104167	1	1.01806	0	0	0	0	0	0	0	0.166667	0.166667	0	0	0	0.166667	0.166667	0	0	0	0	0.666667	0
virus	KX532239.1~Staphylococcus~phage~StAP1,~complete~genome_96001	0.845098	0.142857	0.0885714	0.142857	0.174286	0.571429	0.315	0	0	0	0	0	0	0	0	0.142857	0	0	0.142857	0.142857	0	0	0	0	0	0.428571	0.428571
virus	NC_008717.1~Pseudomonas~phage~DMS3,~complete~genome_1	0.778151	0.5	0.196111	0.5	0.0916667	0.833333	0.520667	0.333333	0	0.166667	0	0	0.166667	0	0	0.166667	0	0	0	0.5	0	0	0	0	0	0.333333	0.166667
virus	NC_027388.1~Pseudomonas~phage~YH6,~complete~genome_15001	1.23045	0.235294	0.173824	0.352941	0.199804	1	0.208547	0	0	0	0	0	0	0	0	0.117647	0	0	0.0588235	0.235294	0.117647	0	0	0	0	0.647059	0
virus	LT996082.1~unidentified~phage~genome~assembly,~complete~genome:~monopartite_6001	0.954243	0	0	0	0	0.666667	0.368519	0	0	0	0	0	0	0	0	0	0	0	0.222222	0	0	0	0	0	0	0.666667	0.333333
virus	MK305891.1~Streptomyces~phage~Gibson,~complete~genome_12001	0.69897	0	0	0	0	0.6	0.297333	0	0	0	0	0	0	0	0	0	0	0	0.6	0	0	0	0	0	0	0.6	0.4
virus	KU878969.1~Escherichia~phage~MX01,~complete~genome_100001	0.845098	0	0	0.571429	0.195	1	1.19245	0	0	0	0	0	0	0	0	0	0	0	1	0	0.571429	0	0	0	0	0.428571	0
virus	MH025889.1~Gordonia~phage~Hail2Pitt,~complete~genome_49001	1.04139	0.272727	0.123636	0.181818	0.131364	0.636364	0.326494	0	0	0	0	0	0	0	0	0.0909091	0	0	0	0.181818	0	0	0.0909091	0	0	0.363636	0.363636
virus	MK112529.1~Arthrobacter~phage~BigMack,~complete~genome_7001	0.90309	0	0	0	0	1	0.925937	0	0	0	0	0	0	0	0	0	0	0	0.5	0	0	0	0	0	0	1	0
virus	V01146.1~Genome~of~bacteriophage~T7_1	1.38021	0.166667	0.10125	0.625	0.0771944	0.958333	0.17067	0	0	0	0	0	0	0	0	0.208333	0	0	0.0416667	0.166667	0.416667	0	0	0	0.0416667	0.375	0
virus	KP793118.1~Lactococcus~phage~936~group~phage~PhiF0139,~complete~genome_27001	0.845098	0	0	0.142857	0.142857	1	0.396327	0	0	0	0	0	0	0	0	0	0	0	0.142857	0	0.142857	0	0	0	0	0.857143	0
virus	NC_012635.1~Enterobacteria~phage~RB51,~complete~genome_33001	1.36173	0.173913	0.0903261	0.521739	0.0182971	1	0.191002	0	0	0	0	0.0434783	0.0869565	0	0.0869565	0.0869565	0	0	0	0.130435	0.391304	0	0.0434783	0	0	0.434783	0
virus	MK359334.1~Mycobacterium~phage~Delilah,~complete~genome_99001	1.23045	0.235294	0.114118	0.176471	0.12	1	0.162976	0	0	0	0	0	0	0	0	0.117647	0	0	0	0.176471	0	0	0.0588235	0	0	0.764706	0
virus	KJ019091.1~Synechococcus~phage~ACG-2014f~isolate~Syn7803US26,~complete~genome_175001	1.04139	0	0	0.0909091	0.0381818	0.727273	0.0632955	0	0	0	0	0	0	0	0	0	0	0	0	0	0.0909091	0	0	0	0	0.636364	0.272727
virus	KC556894.1~Brucella~phage~Fz,~complete~genome_33001	0.60206	0.5	0.47875	0.75	1.01917	1	1.7175	0	0	0	0	0	0	0	0	0.5	0	0	0	0.5	0.25	0	0	0	0	0.25	0
virus	MF360957.1~Bacillus~virus~PBS1,~complete~genome_138001	0.60206	0	0	0	0	0.25	1.345	0	0	0	0	0	0	0	0	0	0	0	0.25	0	0	0	0	0	0	0.25	0.75
virus	JX182371.1~Streptomyces~phage~SV1,~complete~genome_9001	1.04139	0.0909091	0.299091	0.272727	0.344545	0.545455	0.124091	0	0	0	0	0	0	0	0	0	0	0	0.0909091	0.0909091	0.181818	0	0	0	0	0.272727	0.454545
virus	MH107769.1~Staphylococcus~phage~vB_SauM_0414_108,~complete~genome_98001	0.954243	0.222222	0.460556	0.333333	0.365185	0.777778	0.522857	0	0	0	0	0	0	0	0.222222	0.111111	0	0	0	0.222222	0.111111	0	0	0	0	0.444444	0.222222
virus	KM199770.1~Rhizobium~phage~vB_RleM_P10VF,~complete~genome_133001	0.954243	0.333333	0.356296	0.333333	0.172222	0.444444	0.834722	0	0	0	0	0	0	0	0	0.222222	0	0	0	0.333333	0	0	0	0	0	0.111111	0.555556
virus	MK494116.1~Mycobacterium~phage~Dulcie,~complete~genome_1	0.845098	0	0	0	0	1	0.72551	0	0	0	0	0	0	0	0	0	0	0	0.285714	0	0	0	0	0	0	1	0
virus	MK250021.1~Prevotella~phage~Lak-B2,~complete~genome_252001	0.954243	0.111111	0.114444	0.111111	0.113333	0.222222	0.759444	0	0	0	0	0	0	0	0	0	0	0	0	0.111111	0	0	0	0	0	0.111111	0.777778
virus	NC_024217.1~Nitrincola~phage~1M3-16,~complete~genome_12001	0.778151	0	0	0.166667	0.155	0.5	0.568333	0	0	0	0	0	0	0	0	0	0	0	0	0	0.166667	0	0	0	0	0.333333	0.5
virus	HM997019.1~Salmonella~phage~7-11,~complete~genome_35001	1	0.2	0.0705	0	0	0.8	0.417125	0	0	0	0	0	0	0	0	0.1	0	0	0	0	0	0	0.1	0.1	0	0.7	0.1
virus	KJ133702.1~Brucella~phage~1066_19,~complete~genome_27001	1	0.1	0.109	0.1	0.51	1	0.1341	0	0	0	0	0.1	0	0	0	0	0	0	0	0.1	0	0	0	0	0	0.9	0
virus	MK211557.1~Staphylococcus~phage~Henu2,~complete~genome_30001	0.60206	0.25	1.125	0.5	0.80625	0.75	2.32	0	0	0	0	0	0	0	0	0	0	0	0.75	0	0.5	0	0.25	0	0	0	0.25
virus	KJ019143.1~Synechococcus~phage~ACG-2014f~isolate~Syn7803C12,~complete~genome_213001	0.778151	0	0	0.333333	0.0966667	0.666667	0.5325	0	0	0	0	0.166667	0	0	0	0	0	0	0.166667	0	0.166667	0	0	0	0.166667	0.5	0.166667
virus	JF900176.1~Salmonella~phage~SPN9CC,~complete~genome_15001	1.17609	0.0666667	0.128667	0.466667	0.0520952	0.866667	0.182667	0	0	0	0	0	0	0	0	0.133333	0	0	0	0.0666667	0.333333	0	0	0	0.0666667	0.466667	0.0666667
virus	JQ340389.1~Vibrio~phage~pVp-1,~complete~genome_5001	0.90309	0.25	0.194375	0.125	0.57875	0.875	0.580536	0	0	0	0	0	0.125	0	0	0.125	0	0	0	0.125	0	0	0.125	0	0	0.625	0.125
virus	JQ692107.1~Vibrio~vulnificus~phage~SSP002,~complete~genome_39001	0.60206	0.5	0.73125	0.25	0.235	0.75	1.67667	0	0	0	0	0	0	0	0	0.25	0	0	0	0.25	0	0	0.25	0	0	0.25	0.25
virus	MH107769.1~Staphylococcus~phage~vB_SauM_0414_108,~complete~genome_133001	1.23045	0.117647	0.0820588	0.0588235	0.0876471	0.823529	0.0953782	0	0	0	0	0	0	0	0	0	0	0	0	0.0588235	0	0	0.0588235	0	0	0.705882	0.176471
virus	KY385382.1~Mycobacterium~phage~ImtiyazSitla,~complete~genome_33001	0.778151	0	0	0	0	1	1.4325	0	0	0	0	0	0	0	0	0	0	0	0	0	0	0	0	0	0	1	0
virus	KJ019090.1~Synechococcus~phage~ACG-2014f~isolate~Syn7803US24,~complete~genome_153001	0.778151	0.333333	0.385833	0.333333	0.0958333	1	0.591944	0	0	0	0	0	0	0	0	0	0	0	0.166667	0.166667	0.166667	0	0.166667	0	0	0.5	0
virus	MH321491.1~Staphylococcus~phage~Twillingate,~complete~genome_45001	0.845098	0	0	0	0	1	0.446327	0	0	0	0	0	0	0	0	0	0	0	0.142857	0	0	0	0	0	0	1	0
virus	NC_041887.1~Rhodococcus~phage~Weasels2,~complete~genome_108001	0.954243	0	0	0	0	0.222222	0.293889	0	0	0	0	0	0	0	0	0	0	0	0	0	0	0	0	0	0	0.222222	0.777778
virus	NC_019443.1~Synechococcus~phage~metaG-MbCM1,~complete~genome_133001	1.14613	0.214286	0.0764286	0.142857	0.0328571	0.785714	0.451688	0	0	0	0	0	0	0	0	0.214286	0	0	0	0.142857	0	0	0.0714286	0	0	0.571429	0.214286
virus	NC_018837.1~Pectobacterium~phage~My1,~complete~genome_39001	1.27875	0.263158	0.149684	0.315789	0.148684	0.894737	0.257059	0	0	0	0	0	0	0	0.157895	0	0	0	0	0.263158	0.0526316	0	0	0	0	0.578947	0.105263
virus	MG839022.1~Microbacterium~phage~Ludgate,~complete~genome_35001	1.11394	0.0769231	0.304615	0	0	1	0.136391	0	0	0	0	0	0	0	0.0769231	0	0	0	0	0	0	0	0.0769231	0	0	0.923077	0
virus	KY951964.1~Flavobacterium~phage~FCV-11,~complete~genome_39001	0.845098	0	0	0.142857	0.192857	0.857143	0.361429	0	0	0	0	0	0	0	0	0	0	0	0	0	0.142857	0	0	0	0	0.714286	0.142857
virus	KJ019112.1~Synechococcus~phage~ACG-2014d~isolate~Syn7803US59,~complete~genome_123001	0.90309	0.125	0.32875	0.375	0.196667	0.875	0.746964	0	0	0.125	0	0	0	0	0	0	0	0	0	0.125	0.25	0	0	0	0	0.5	0.125
virus	NC_027329.1~Salmonella~phage~vB_SPuM_SP116,~complete~genome_50001	0.69897	0	0	0.2	0.2	1	0.7964	0	0	0	0	0	0	0	0	0	0	0	0.4	0	0.2	0	0	0	0	0.8	0
virus	KC182550.1~Lactococcus~lactis~phage~P475,~complete~genome_24001	0.90309	0	0	0.375	0.710833	1	0.572969	0	0	0	0	0	0	0	0	0	0	0	0	0	0.375	0	0	0	0	0.625	0
virus	AP012540.1~Stx2-converting~phage~Stx2a_WGPS8~proviral~DNA,~complete~genome_6001	0.90309	0	0	0.625	0.11525	0.875	0.296964	0	0	0.125	0	0	0	0	0	0	0	0	0	0	0.625	0	0	0	0	0.25	0.125
virus	MK448429.1~Streptococcus~satellite~phage~Javan323,~complete~genome_1	1.30103	0.2	0.114125	0.25	0.2269	0.3	0.2065	0.05	0	0.05	0	0	0	0.05	0	0	0	0	0	0.1	0.05	0.05	0	0.05	0.05	0.15	0.55
virus	MK605243.1~Nodularia~phage~vB_NspS-kac65v161,~complete~genome_3001	0.69897	0	0	0	0	0.2	2	0	0	0	0	0	0	0	0	0	0	0	0.2	0	0	0	0	0	0	0.2	0.8
virus	KY083059.1~Mycobacterium~phage~Achebe,~complete~genome_24001	0.60206	0.25	0.69	0.25	0.7625	1	1.21437	0.25	0	0.25	0	0	0.25	0	0	0	0	0	0	0.25	0	0	0	0	0	0.75	0
virus	MG711466.1~Faecalibacterium~phage~FP_Toutatis,~complete~genome_1	1.14613	0.214286	0.151667	0.142857	0.242857	0.214286	0.491905	0.0714286	0	0.0714286	0	0	0.0714286	0	0	0	0	0	0	0.142857	0	0	0	0.0714286	0	0.0714286	0.714286
virus	MF098556.1~Hot~spring~virus~BHS1,~partial~genome_3001	0.778151	0	0	0.166667	0.166667	0	0	0	0	0	0	0	0	0	0	0	0	0	0	0	0	0	0	0	0.166667	0	0.833333
virus	MG099937.1~Mycobacterium~phage~Aragog,~complete~genome_21001	0.69897	0	0	0.4	0.108	1	1.3916	0	0	0	0	0	0	0	0	0	0	0	0.2	0	0.4	0	0	0	0	0.6	0
virus	MH791416.1~UNVERIFIED:~Pseudomonas~phage~PaSzW-1,~complete~genome_15001	0.90309	0.5	0.139063	0.375	0.11875	0.875	0.619643	0	0	0	0	0	0	0	0	0	0	0	0	0.25	0	0	0.25	0	0.125	0.375	0
virus	KP339049.1~Enterococcus~phage~EFDG1,~complete~genome_75001	0.60206	0	0	0	0	1	1.19437	0	0	0	0	0	0	0	0	0	0	0	0.25	0	0	0	0	0	0	1	0
virus	MH051916.1~Enterobacteria~phage~vB_EcoM_IME340,~complete~genome_27001	1.14613	0.285714	0.2425	0.571429	0.156071	1	0.400612	0	0	0	0	0	0	0	0.214286	0	0	0	0	0.285714	0.285714	0	0	0	0	0.428571	0
virus	MH844529.1~Staphylococcus~phage~812h1,~complete~genome_104001	1.25527	0.166667	0.327037	0.166667	0.195556	0.888889	0.245451	0	0	0	0	0	0	0	0	0.222222	0	0	0.0555556	0.111111	0.0555556	0	0.0555556	0	0	0.666667	0.111111
virus	KT361650.1~Paenibacillus~phage~Willow,~complete~genome_25001	0.954243	0.333333	0.199259	0.333333	0.105556	0.888889	0.363056	0	0	0	0	0	0.111111	0	0	0	0	0	0	0.333333	0	0	0	0	0	0.555556	0.111111
virus	FR725450.1~Nitrososphaera~phage~Pro-Nvie1,~complete~genome_14001	1	0	0	0.1	0	0.1	0.104	0	0	0	0.1	0	0	0	0	0	0	0	0	0	0	0	0	0	0.1	0.1	0.8
virus	KP339049.1~Enterococcus~phage~EFDG1,~complete~genome_18001	0.845098	0.285714	0.0842857	0.142857	0.168571	0.714286	0.581143	0	0	0	0	0	0	0	0	0	0	0	0	0.142857	0	0	0.142857	0	0	0.428571	0.285714
virus	KY000003.1~Salmonella~phage~STP07,~complete~genome_111001	0.69897	0.2	0.3	0.6	0.164667	0.8	1.4935	0	0	0.2	0	0	0	0	0	0	0	0	0	0.2	0.4	0	0	0	0	0.2	0.2
virus	MK359341.1~Mycobacterium~phage~GingkoMaracino,~complete~genome_12001	0.90309	0	0	0.375	0.259583	1	1.04563	0	0	0	0	0	0	0	0	0	0	0	0.25	0	0.375	0	0	0	0	0.625	0
virus	KU998245.1~Gordonia~phage~OneUp,~complete~genome_42001	1.23045	0.176471	0.017451	0.235294	0.0142647	0.705882	0.0598529	0	0	0	0	0	0	0	0	0	0	0	0	0.176471	0.0588235	0	0	0	0	0.470588	0.294118
virus	MK288021.1~Bacillus~phage~pW2,~complete~genome_84001	1.04139	0.0909091	0.106364	0.363636	0.247045	0.727273	0.341364	0	0	0	0	0	0	0	0	0	0	0	0	0.0909091	0.272727	0	0	0	0	0.363636	0.272727
virus	NC_028779.1~Mycobacterium~phage~Carcharodon,~complete~genome_9001	0.845098	0	0	0	0	1	0.766735	0	0	0	0	0	0	0	0	0	0	0	0.714286	0	0	0	0	0	0	1	0
virus	KM588359.1~Mycobacterium~phage~Carcharodon,~complete~genome_14001	0.778151	0	0	0	0	1	1.11889	0	0	0	0	0	0	0	0	0	0	0	0.5	0	0	0	0	0	0	1	0
virus	KF156339.1~Synechococcus~phage~S-MbCM25,~complete~genome_30001	1.04139	0.0909091	0.0781818	0.0909091	0.0981818	0.818182	0.320303	0	0	0	0	0	0	0	0	0	0	0	0	0.0909091	0	0	0	0	0	0.727273	0.181818
virus	MG592470.1~Vibrio~phage~1.097.O._10N.286.49.B3,~partial~genome_40001	0.778151	0	0	0.333333	0.856667	1	1.0575	0	0	0	0	0	0	0	0	0	0	0	0	0	0.333333	0	0	0	0	0.666667	0
virus	KY555145.1~Caulobacter~phage~Ccr29,~complete~genome_147001	0.845098	0	0	0	0	1	0.025102	0	0	0	0	0	0	0	0	0	0	0	0	0	0	0	0	0	0	1	0
virus	EU100883.1~Thermus~phage~P23-45,~complete~genome_72001	1.04139	0.0909091	0.00818182	0.0909091	0.169091	1	0.0312397	0	0	0	0	0	0	0	0	0	0	0	0.0909091	0.0909091	0	0	0	0	0	0.909091	0
virus	NC_029005.2~Streptomyces~phage~phiSAJS1,~complete~genome_39001	1.17609	0.266667	0.225167	0.133333	0.423	0.733333	0.252121	0	0	0	0	0	0	0	0	0.2	0	0	0.0666667	0.133333	0	0	0.133333	0	0	0.466667	0.266667
virus	KM236240.1~Citrobacter~phage~Moon,~complete~genome_77001	0.954243	0.111111	0.497778	0.333333	0.0855556	0.888889	0.770972	0	0	0	0	0	0	0	0	0	0	0	0.666667	0.111111	0.222222	0	0	0	0	0.555556	0.111111
virus	MG266157.1~Dickeya~phage~PP35,~complete~genome_22001	1.25527	0.166667	0.225926	0.166667	0.16463	0.944444	0.216993	0	0	0	0	0	0	0	0	0.111111	0	0	0	0.166667	0	0	0	0	0	0.777778	0.0555556
virus	GU967410.1~Lactobacillus~phage~LBR48,~complete~genome_9001	1.04139	0.0909091	0.0327273	0.0909091	0.0190909	0.0909091	0.909091	0	0	0	0	0	0	0	0	0	0	0	0	0.0909091	0	0	0	0	0	0	0.909091
virus	KC690136.1~Escherichia~phage~2~JES-2013,~complete~genome_99001	1.27875	0	0	0	0	1	0.0451247	0	0	0	0	0	0	0	0	0	0	0	0	0	0	0	0	0	0	1	0
virus	JX100811.1~Caulobacter~phage~CcrKarma,~complete~genome_27001	0.90309	0.125	0.0325	0	0	1	0.0504687	0	0	0	0	0	0	0	0	0	0	0	0	0	0	0	0.125	0	0	0.875	0
virus	MK359324.1~Mycobacterium~phage~Tortoise16,~complete~genome_65001	0.845098	0	0	0	0	1	0.304082	0	0	0	0	0	0	0	0	0	0	0	0.142857	0	0	0	0	0	0	1	0
virus	KJ540263.1~Vibrio~cholerae~strain~IB4540~phage~CTX~genomic~sequence_1	1.04139	0.363636	0.14	0.727273	0.187955	0.545455	0.365152	0	0	0	0	0	0	0	0	0.181818	0	0	0	0.363636	0.181818	0	0	0	0.181818	0	0.272727
virus	JQ684677.1~Mycobacterium~phage~Tiger,~complete~genome_33001	0.845098	0.142857	0.198571	0.285714	0.0764286	0.857143	1.03167	0	0	0	0	0	0	0	0.142857	0	0	0	0	0.142857	0.142857	0	0	0	0	0.571429	0.142857
virus	KX349288.1~Synechococcus~phage~S-RIM8~isolate~RW_08_0711,~complete~genome_147001	0.69897	0	0	0	0	1	1.11	0	0	0	0	0	0	0	0	0.2	0	0	0	0	0	0	0	0	0	1	0
virus	MG867727.1~Escherichia~phage~vB_EcoM-G28,~complete~genome_1	1.25527	0.111111	0.0561111	0.277778	0.0284444	0.888889	0.255382	0	0	0	0	0	0	0	0	0.111111	0	0	0	0.111111	0.111111	0	0	0	0.0555556	0.666667	0.0555556
virus	EU816591.1~Mycobacterium~phage~Kostya,~complete~genome_49001	1.11394	0.153846	0.224615	0.230769	0.218718	1	0.34497	0	0	0	0	0	0	0	0	0.0769231	0	0	0	0.153846	0.0769231	0	0	0	0	0.769231	0
virus	KR816508.1~Mycobacterium~phage~Phamished,~complete~genome_50001	0.778151	0.166667	1.27667	0.333333	0.783333	0.833333	0.946333	0	0	0	0	0	0	0	0	0.333333	0	0	0	0.166667	0.166667	0	0	0	0	0.5	0.166667
virus	NC_006268.1~Sulfolobus~virus~STSV1,~complete~genome_48001	0.69897	0.2	0.28	0.2	0.13	0.8	0.0225	0	0	0	0	0	0	0	0	0	0	0	0	0.2	0	0	0	0	0	0.6	0.2
virus	NC_019423.1~Enterobacter~phage~IME11,~complete~genome_26001	1.14613	0.0714286	0.547143	0.285714	0.221607	0.928571	0.24533	0	0	0	0	0	0	0	0	0.0714286	0	0	0.0714286	0.0714286	0.214286	0	0	0	0	0.642857	0.0714286
virus	MH128984.1~Burkholderia~phage~vB_BmuP_KL4,~complete~genome_1	0.845098	0.285714	0.527857	0.428571	0.395238	0.571429	1.00893	0	0	0	0	0	0	0	0	0.285714	0	0	0.285714	0.285714	0.142857	0	0	0	0	0.142857	0.428571
virus	MK448684.1~Streptococcus~phage~Javan151,~complete~genome_15001	0.954243	0.111111	0.275556	0.333333	0.462222	0.666667	0.578519	0	0	0	0	0	0	0	0	0	0	0	0.222222	0.111111	0.222222	0	0	0	0	0.333333	0.333333
virus	MK112538.1~Arthrobacter~phage~Carpal,~complete~genome_20001	0.954243	0.222222	0.337778	0.111111	0.374444	0.888889	0.228472	0	0	0	0	0	0	0	0	0	0	0	0.222222	0.111111	0	0	0.111111	0	0	0.666667	0.111111
virus	HM452126.1~Aeromonas~phage~phiAS5,~complete~genome_190001	0.90309	0	0	0	0	0.75	0.117917	0	0	0	0	0	0	0	0	0	0	0	0	0	0	0	0	0	0	0.75	0.25
virus	KJ019145.1~Synechococcus~phage~ACG-2014f~isolate~Syn7803C15,~complete~genome_168001	1.07918	0.25	0.0213889	0.25	0.0347222	0.833333	0.33725	0	0	0	0	0.0833333	0	0	0	0	0	0	0	0.25	0	0	0	0	0	0.583333	0.166667
virus	KF024725.1~Mycobacterium~phage~Whirlwind,~complete~genome_50001	0.954243	0.666667	0.153889	0.444444	0.153056	0.888889	0.707917	0	0	0	0	0	0	0	0	0.111111	0	0	0	0.444444	0	0	0.222222	0	0	0.222222	0.111111
virus	MG969406.1~UNVERIFIED:~Salmonella~phage~GE_vB_B3,~complete~genome_55001	1.07918	0.0833333	0.370833	0.0833333	0.0025	0.583333	0.314643	0	0	0	0	0	0	0	0.0833333	0	0	0	0	0.0833333	0	0	0	0	0	0.5	0.416667
virus	MK448743.1~Streptococcus~phage~Javan371,~complete~genome_1	1.44716	0.178571	0.111643	0.357143	0.131643	0.464286	0.169533	0.0714286	0	0.0357143	0	0	0	0.0357143	0	0	0	0	0	0.178571	0.107143	0	0	0	0.0714286	0.178571	0.464286
virus	MK448964.1~Streptococcus~phage~Javan502,~complete~genome_25001	0.60206	0.25	0.0125	1	0.34875	1	0.355625	0	0	0	0	0	0	0	0	0	0	0	0	0.25	0.75	0	0	0	0	0	0
virus	MK450433.1~Streptomyces~phage~Sebastisaurus,~complete~genome_15001	1.27875	0.157895	0.245965	0.263158	0.160526	0.789474	0.233263	0	0	0	0	0	0	0	0	0.105263	0	0	0	0.157895	0.105263	0	0	0	0	0.526316	0.210526
virus	HQ634176.1~Cyanophage~P-RSM3~genomic~sequence_45001	0.954243	0	0	0.111111	0.173333	1	0.296049	0	0	0	0	0	0	0	0	0	0	0	0	0	0.111111	0	0	0	0	0.888889	0
virus	MF996376.1~Escherichia~phage~SRT8,~complete~genome_30001	0.90309	0	0	0.125	0.0775	0.75	0.476875	0	0	0	0	0	0	0	0	0	0	0	0	0	0.125	0	0	0	0	0.625	0.25
virus	NC_021781.2~Listeria~phage~LP-125,~complete~genome_21001	1.23045	0	0	0.117647	0.0173529	0.882353	0.0503922	0	0	0	0	0	0	0	0	0	0	0	0	0	0.117647	0	0	0	0	0.764706	0.117647
virus	NC_014660.1~Acinetobacter~phage~Ac42,~complete~genome_84001	0.90309	0.125	0.56	0.375	0.0816667	1	0.909375	0	0	0	0	0	0	0	0	0.125	0	0	0.75	0.125	0.25	0	0	0	0	0.625	0
virus	MH697582.1~Mycobacterium~phage~Ejimix,~complete~genome_95001	1.11394	0.153846	0.0303846	0.230769	0.0294872	0.846154	0.12	0	0	0	0	0	0	0	0	0	0	0	0	0.153846	0.0769231	0	0	0	0	0.615385	0.153846
virus	MK977697.1~Microbacterium~phage~Etta,~complete~genome_21001	0.69897	0.2	0.248	0.2	0.38	1	0.6764	0	0	0	0	0	0	0	0	0	0	0	0	0.2	0	0	0	0	0	0.8	0
virus	KU886223.1~Erwinia~phage~vB_EamM_Simmy50,~complete~genome_117001	0.60206	0	0	0	0	1	0.200625	0	0	0	0	0	0	0	0	0	0	0	0	0	0	0	0	0	0	1	0
virus	MG732930.1~Enterobacter~phage~Ec_L1,~complete~genome_36001	0.90309	0.125	0.11125	0.75	0.120417	0.875	0.535	0	0	0	0	0	0	0	0	0	0	0	0.625	0.125	0.5	0	0	0	0.125	0.25	0
virus	MK360024.1~Enterococcus~phage~vB_EfaS_Max,~complete~genome_6001	0.845098	0	0	0.428571	0.358095	0.857143	0.90381	0	0	0	0	0	0	0	0	0	0	0	0.428571	0	0.428571	0	0	0	0	0.428571	0.142857
virus	NC_021071.1~Cyanophage~P-RSM1~genomic~sequence_72001	0.954243	0.222222	0.246111	0.222222	0.243333	0.777778	0.456667	0	0	0	0	0	0	0	0.111111	0	0	0	0	0.222222	0	0	0	0	0	0.555556	0.222222
virus	LN610590.1~Pseudomonas~phage~vB_PaeS_PAO1_Ab30,~complete~genome_9001	0.90309	0	0	0.25	0.02875	1	0.130312	0	0	0	0	0	0	0	0	0	0	0	0	0	0.25	0	0	0	0	0.75	0
virus	MG000860.1~Bacillus~phage~BSP9,~complete~genome_26001	1.20412	0.1875	0.367917	0.25	0.295781	0.9375	0.273	0	0	0	0	0	0	0	0	0.1875	0	0	0	0.1875	0.0625	0	0	0	0	0.6875	0.0625
virus	MK373788.1~Escherichia~phage~vB_EcoM_Schickermooser,~complete~genome_84001	0.845098	0.142857	0.0314286	0.428571	0.154286	1	0.469184	0	0	0	0	0	0	0	0	0	0	0	0.428571	0.142857	0.285714	0	0	0	0	0.571429	0
virus	NC_042044.1~Salmonella~phage~Melville,~complete~genome_102001	0.778151	0	0	0.166667	0.0666667	0.833333	0.528	0	0	0	0	0	0	0	0	0.166667	0	0	0.166667	0	0.166667	0	0	0	0	0.666667	0.166667
virus	MG065644.1~UNVERIFIED:~Campylobacter~phage~A147,~complete~genome_45001	0.69897	0	0	0.2	0.2	0.8	0.3775	0	0	0	0	0	0	0	0	0	0	0	0.4	0	0.2	0	0	0	0	0.6	0.2
virus	KX349304.1~Cyanophage~S-RIM14~isolate~Sn_18_0910,~complete~genome_161001	1.25527	0.166667	0.0798148	0.222222	0.0891667	0.944444	0.233562	0	0	0	0	0.0555556	0	0	0.0555556	0	0	0	0	0.111111	0.111111	0	0.0555556	0	0	0.666667	0.0555556
virus	MH825704.1~Mycobacterium~phage~LilTurb,~complete~genome_18001	0.845098	0.142857	1	0.428571	0.495714	1	1.21673	0.142857	0	0.142857	0	0	0	0.142857	0	0	0	0	0.285714	0.142857	0.285714	0	0	0	0	0.571429	0
virus	KC172839.1~Mycobacterium~phage~BTCU-1,~complete~genome_20001	0.778151	0	0	0.166667	0.126667	1	1.01944	0	0	0	0	0	0	0	0	0	0	0	0.166667	0	0.166667	0	0	0	0	0.833333	0
virus	NC_021344.2~Escherichia~phage~Lw1,~complete~genome_154001	1.14613	0.0714286	0.0671429	0.0714286	0.0628571	0.928571	0.15956	0	0	0	0	0.0714286	0	0	0.0714286	0	0	0	0.0714286	0.0714286	0	0	0	0	0	0.857143	0.0714286
virus	MK112547.1~Gordonia~phage~Maridalia,~complete~genome_9001	0.845098	0	0	0.142857	0.225714	0.857143	0.391667	0	0	0	0	0	0	0	0	0	0	0	0.428571	0	0.142857	0	0	0	0	0.714286	0.142857
virus	KX349241.1~Synechococcus~phage~S-RIM2~isolate~Np_04_1112,~complete~genome_132001	0.845098	0.142857	0.375714	0.428571	0.224762	1	1.00224	0	0	0.142857	0	0	0	0	0	0	0	0	0	0.142857	0.285714	0	0	0	0	0.571429	0
virus	NC_011038.1~Yersinia~phage~Yepe2,~complete~genome_1	1.14613	0.285714	0.173571	0.714286	0.105929	1	0.333061	0	0	0	0	0	0	0	0	0.285714	0	0	0.0714286	0.285714	0.428571	0	0	0	0	0.285714	0
virus	KC690136.1~Escherichia~phage~2~JES-2013,~complete~genome_18001	0.954243	0	0	0.111111	0.111111	1	0.217778	0	0	0	0	0	0	0	0	0	0	0	0.444444	0	0.111111	0	0	0	0	0.888889	0
virus	KU130127.1~Pseudomonas~phage~vB_PsyM_KIL2,~complete~genome_9001	0.90309	0	0	0.125	0.33875	0.625	0.68925	0	0	0.125	0	0	0	0	0	0	0	0	0	0	0.125	0	0	0	0	0.5	0.375
virus	MH807812.1~Dickeya~phage~Kamild,~complete~genome_26001	1.23045	0.176471	0.22451	0.294118	0.147882	1	0.304048	0	0	0	0	0	0	0	0.0588235	0.117647	0	0	0.0588235	0.176471	0.117647	0	0	0	0	0.705882	0
virus	MF754116.1~Vibrio~phage~vB_VpaS_KF6,~complete~genome_39001	1.11394	0.384615	0.246308	0.307692	0.271923	1	0.409408	0	0	0	0	0	0	0	0.0769231	0.307692	0	0	0	0.307692	0	0	0.0769231	0	0	0.615385	0
virus	MH370478.1~Pseudomonas~phage~SRT6,~complete~genome_70001	1.14613	0.142857	0.259286	0.142857	0.151786	1	0.219082	0	0	0	0	0	0	0	0	0.0714286	0	0	0	0.142857	0	0	0	0	0	0.857143	0
virus	GQ478084.1~Enterococcus~phage~phiFL2A,~complete~genome_28001	0.90309	0.125	0.15375	0.75	0.186042	0.875	0.218571	0	0	0	0	0	0	0	0	0	0	0	0.375	0	0.625	0.125	0	0	0	0.25	0
virus	KU199708.1~Pseudomonas~phage~JBD69,~complete~genome_1	1.25527	0.222222	0.0518056	0.277778	0.0316667	0.944444	0.0806863	0.111111	0	0.0555556	0	0	0.0555556	0	0	0.111111	0	0	0	0.166667	0.0555556	0.0555556	0	0	0	0.722222	0
virus	DQ149023.2~Synechococcus~cyanophage~syn9,~complete~genome_28001	0.90309	0.25	0.02875	0.25	0.03375	0.75	0.205417	0	0	0	0	0	0	0	0	0	0	0	0	0.25	0	0	0	0	0	0.5	0.25
virus	KT363731.1~Mycobacterium~phage~TheloniousMonk,~complete~genome_30001	0.954243	0.222222	0.578889	0.333333	0.692222	1	0.650494	0.111111	0	0.111111	0	0	0.111111	0	0	0.111111	0	0	0	0.222222	0.111111	0	0	0	0	0.666667	0
virus	MF285619.1~Serratia~phage~2050H1,~complete~genome_13001	1.20412	0	0	0.0625	0.016875	0.6875	0.15642	0	0	0	0	0	0	0	0	0.0625	0	0	0.0625	0	0.0625	0	0	0	0	0.625	0.3125
virus	MK359361.1~Mycobacterium~phage~Darko,~complete~genome_1	0.778151	0.166667	0.246667	0.166667	0.241667	0.833333	0.255667	0	0	0	0	0	0	0	0.166667	0	0	0	0	0.166667	0	0	0	0	0	0.666667	0.166667
virus	NC_041973.1~Erwinia~phage~vB_EamM_RAY,~complete~genome_150001	0.60206	0	0	0	0	1	0.710625	0	0	0	0	0	0	0	0	0	0	0	0.5	0	0	0	0	0	0	1	0
virus	MH651182.1~Gordonia~phage~Neville,~complete~genome_49001	0.954243	0.444444	0.137778	0.444444	0.171944	0.666667	0.766667	0	0	0	0	0	0	0	0	0	0	0	0	0.333333	0.111111	0	0.111111	0	0	0.111111	0.333333
virus	KX581093.3~Vibrio~phage~Pel,~complete~genome_48001	0.60206	0	0	0	0	0.75	0.2225	0	0	0	0	0	0	0	0	0	0	0	0.5	0	0	0	0	0	0	0.75	0.25
virus	MK448993.1~Streptococcus~phage~Javan616,~complete~genome_15001	0.60206	0.5	0.8425	0.5	0.82	0.75	2.105	0	0	0	0	0	0	0	0	0	0	0	0.75	0.25	0.25	0	0.25	0	0	0	0.25
virus	NC_029080.1~Staphylococcus~phage~812,~complete~genome_112001	1.07918	0.166667	0.123333	0.166667	0.12625	0.833333	0.31475	0	0	0	0	0	0	0	0	0.0833333	0	0	0.0833333	0.166667	0	0	0	0	0	0.666667	0.166667
virus	MK075002.1~Staphylococcus~phage~phiSP38-1,~complete~genome_1	1.34242	0.272727	0.164015	0.545455	0.105644	0.727273	0.176591	0.136364	0	0.0909091	0	0	0	0.0454545	0	0.0454545	0	0	0	0.227273	0.272727	0.0454545	0	0	0	0.227273	0.227273
virus	MH576968.1~Streptomyces~phage~Wofford,~complete~genome_93001	0.778151	0	0	0.166667	0.0316667	0.333333	0.0825	0	0	0	0	0	0	0	0	0	0	0	0	0	0.166667	0	0	0	0	0.166667	0.666667
virus	NC_042127.1~Enterococcus~phage~vB_EfaS_AL2,~complete~genome_14001	1.07918	0.25	0.193333	0.416667	0.207167	0.833333	0.317417	0	0	0	0	0.0833333	0	0	0	0.0833333	0	0	0	0.166667	0.166667	0	0.0833333	0	0.0833333	0.416667	0.0833333
virus	NC_042060.1~Pseudomonas~phage~PA7,~partial~genome_22001	1.27875	0.210526	0.138289	0.157895	0.198596	0.894737	0.0968421	0	0	0	0	0	0	0	0.105263	0	0	0	0	0.157895	0	0	0.0526316	0	0	0.684211	0.105263
virus	NC_029043.2~Mycobacterium~phage~SweetiePie,~complete~genome_21001	1	0.1	0.7	0.4	0.27225	0.9	0.577778	0.1	0	0.1	0	0	0	0.1	0	0	0	0	0.1	0.1	0.2	0	0	0	0.1	0.6	0
virus	KJ019144.1~Synechococcus~phage~ACG-2014f~isolate~Syn7803C14,~complete~genome_147001	1.14613	0.285714	0.0994643	0.285714	0.0435714	0.857143	0.242321	0	0	0	0	0	0	0	0	0	0	0	0.0714286	0.214286	0.0714286	0	0.0714286	0	0	0.5	0.142857
virus	MK524178.1~Escherichia~phage~PHB12,~complete~genome_20001	1.11394	0.153846	0.121923	0.384615	0.0887692	0.923077	0.348782	0	0	0	0	0	0	0	0	0	0	0	0.0769231	0.0769231	0.307692	0	0.0769231	0	0	0.461538	0.0769231
virus	MK295205.1~Shigella~phage~vB_SflM_004,~complete~genome_1	1.27875	0	0	0	0	0.947368	0.0509649	0	0	0	0	0	0	0	0	0	0	0	0	0	0	0	0	0	0	0.947368	0.0526316
virus	NC_026926.1~Synechococcus~phage~ACG-2014j~isolate~Syn7803US103,~complete~genome_150001	0.90309	0.25	0.48875	0.125	0.675	1	0.651563	0	0	0	0	0	0	0	0.125	0.125	0	0	0	0.125	0	0	0.125	0	0	0.75	0
virus	KJ716334.1~Staphylococcus~phage~SA97,~complete~genome_1	1.20412	0.1875	0.198542	0.5625	0.0661111	0.9375	0.188708	0	0	0	0	0	0	0	0	0	0	0	0.0625	0.125	0.375	0.0625	0	0	0	0.4375	0
virus	KP137437.1~Mannheimia~phage~vB_MhS_1152AP2,~complete~genome_11001	0.954243	0.111111	0.0988889	0.444444	0.136111	0.888889	0.413333	0	0	0	0	0	0	0	0	0	0	0	0.666667	0.111111	0.333333	0	0	0	0	0.444444	0.111111
virus	MG250486.1~Raoultella~phage~Ro1,~complete~genome_45001	1.20412	0.375	0.175	0.3125	0.215125	0.875	0.284062	0	0	0	0	0	0	0	0.25	0	0	0	0.0625	0.3125	0	0	0	0.0625	0	0.5625	0.0625
virus	HM152763.1~Mycobacterium~virus~Bron,~complete~genome_50001	1	0.4	0.22925	0.3	0.230667	0.9	0.684111	0	0	0	0	0	0	0	0	0.1	0	0	0	0.3	0	0	0.1	0	0	0.5	0.1
virus	JX193904.1~Enterococcus~phage~EfaCPT1,~complete~genome_33001	1	0	0	0	0	0.9	0.0321111	0	0	0	0	0	0	0	0	0	0	0	0	0	0	0	0	0	0	0.9	0.1
virus	NC_042081.1~Pseudomonas~phage~SL2,~complete~genome_144001	0.90309	0	0	0	0	1	0.186562	0	0	0	0	0	0	0	0	0	0	0	0.75	0	0	0	0	0	0	1	0
virus	MH590593.1~Mycobacterium~phage~Rabinovish,~complete~genome_88001	1.14613	0.0714286	0.04	0.0714286	0.04	0.928571	0.152198	0	0	0	0	0	0	0	0	0	0	0	0.0714286	0.0714286	0	0	0	0	0	0.857143	0.0714286
virus	MK524527.1~Mycobacterium~phage~ThreeRngTarjay,~complete~genome_33001	0.69897	0.2	0.112	0	0	0.6	0.997333	0	0	0	0	0	0	0	0	0	0	0	0.2	0	0	0	0.2	0	0	0.4	0.4
virus	MK359306.1~Mycobacterium~phage~Norm,~complete~genome_102001	0.90309	0	0	0	0	0.875	0.179286	0	0	0	0	0	0	0	0	0	0	0	0	0	0	0	0	0	0	0.875	0.125
virus	MG065667.1~UNVERIFIED:~Campylobacter~phage~A127,~complete~genome_18001	0.60206	0.25	0.3	0.25	0.2925	1	1.0125	0	0	0	0	0	0	0	0	0	0	0	0	0.25	0	0	0	0	0	0.75	0
virus	MK719749.1~Rheinheimera~phage~vB_RspM_Barba30A,~complete~genome_22001	1.39794	0.04	0.0172	0.08	0.013	0.16	0.0503	0	0	0	0	0	0	0	0	0	0	0	0	0.04	0	0	0	0	0.04	0.12	0.8
virus	AP005153.1~Stx1~converting~phage~DNA,~complete~genome_9001	1.14613	0.214286	0.0278571	0.285714	0.0516071	1	0.121786	0	0	0	0	0	0	0	0	0	0	0	0.142857	0.142857	0.142857	0	0.0714286	0	0	0.642857	0
virus	NC_042332.1~Mycobacterium~virus~JAWS,~complete~genome_18001	0.954243	0.111111	0.262222	0.111111	0.04	1	0.824198	0	0	0	0	0	0	0	0	0	0	0	0.444444	0.111111	0	0	0	0	0	0.888889	0
virus	KJ025957.1~Serratia~phage~PS2,~complete~genome_30001	0.954243	0.222222	0.267222	0.666667	0.128519	0.777778	0.88619	0	0	0.111111	0	0	0.111111	0	0	0.222222	0	0	0	0.111111	0.555556	0	0.111111	0	0	0	0.222222
virus	MG720308.1~Vibrio~phage~Aphrodite1,~complete~genome_168001	0.845098	0	0	0	0	0.857143	0.0385714	0	0	0	0	0	0	0	0	0	0	0	0.142857	0	0	0	0	0	0	0.857143	0.142857
virus	LN610586.1~Pseudomonas~phage~vB_PaeM_C2-10_Ab10,~complete~genome_63001	1.20412	0	0	0	0	0.9375	0.128375	0	0	0	0	0	0	0	0	0	0	0	0	0	0	0	0	0	0	0.9375	0.0625
virus	MH221128.1~Salmonella~phage~STsAS,~complete~genome_55001	1.17609	0.133333	0.0346667	0.2	0.0193333	0.866667	0.218615	0	0	0	0	0	0	0	0.133333	0	0	0	0.0666667	0.133333	0.0666667	0	0	0	0	0.666667	0.133333
virus	AY129337.1~Mycobacteriophage~Bxz1,~complete~genome_140001	0.90309	0.125	0.41125	0.125	0.42125	0.875	0.500714	0	0	0	0	0	0	0	0	0	0	0	0.125	0.125	0	0	0	0	0	0.75	0.125
virus	KJ801817.1~Enterococcus~phage~ECP3,~complete~genome_22001	1.14613	0.357143	0.395143	0.571429	0.291696	0.928571	0.394835	0	0	0	0	0	0	0	0	0.285714	0	0	0	0.357143	0.214286	0	0	0	0	0.357143	0.0714286
virus	MG592607.1~Vibrio~phage~1.242.O._10N.261.54.B2,~partial~genome_3001	0.60206	0	0	0.25	0.5725	0.75	1.4025	0	0	0	0	0	0	0	0	0	0	0	0.5	0	0.25	0	0	0	0	0.5	0.25
virus	NC_029033.1~Achromobacter~phage~phiAxp-1,~complete~genome_28001	0.845098	0	0	0.142857	0.142857	0.857143	0.504524	0	0	0	0	0	0	0	0	0	0	0	0	0	0.142857	0	0	0	0	0.714286	0.142857
virus	KJ019069.1~Synechococcus~phage~ACG-2014j~isolate~Syn7803US103,~complete~genome_35001	0.60206	0	0	0.5	0.26	1	0.7525	0	0	0	0	0	0	0	0	0	0	0	0	0	0.5	0	0	0	0	0.5	0
virus	NC_019405.1~Caulobacter~phage~phiCbK,~complete~genome_165001	0.954243	0	0	0	0	1	0.0239506	0	0	0	0	0	0	0	0	0	0	0	0	0	0	0	0	0	0	1	0
virus	KJ019150.1~Synechococcus~phage~ACG-2014f~isolate~Syn7803C22,~complete~genome_42001	1.32222	0	0	0	0	0.571429	0.0749206	0	0	0	0	0	0	0	0	0	0	0	0	0	0	0	0	0	0	0.571429	0.428571
virus	NC_012741.1~Enterobacteria~phage~JS10,~complete~genome_22001	1.14613	0.285714	0.138214	0.571429	0.107054	1	0.43898	0	0.0714286	0.0714286	0	0	0	0	0.0714286	0.214286	0	0	0	0.214286	0.357143	0	0.0714286	0	0	0.357143	0
virus	JX274646.1~Staphylococcus~phage~SP5,~complete~genome_30001	0.60206	0	0	0.75	0.771667	1	0.54625	0	0	0	0	0	0	0	0	0	0	0	0	0	0.75	0	0	0	0	0.25	0
virus	NC_023568.1~Vibrio~phage~VH7D,~complete~genome_99001	1.04139	0.0909091	0.00636364	0.272727	0.0475758	0.909091	0.125273	0	0	0	0	0	0	0	0	0	0	0	0.0909091	0.0909091	0.0909091	0	0	0	0.0909091	0.727273	0
virus	JX233784.1~Pseudomonas~phage~PA7,~partial~genome_91001	0.954243	0.222222	0.172222	0	0	0.777778	0.185397	0	0	0	0	0	0	0	0	0	0	0	0	0	0	0	0.222222	0	0	0.555556	0.222222
virus	NC_031094.1~Streptococcus~virus~9872,~complete~genome_6001	0.954243	0	0	0.444444	0.117222	0.888889	0.411111	0	0	0	0	0	0	0	0	0	0	0	0.444444	0	0.444444	0	0	0	0	0.444444	0.111111
virus	NC_041920.1~UNVERIFIED:~Escherichia~phage~HP3,~complete~genome_50001	1.20412	0.0625	0.05875	0.4375	0.0190179	1	0.237617	0	0	0	0	0.0625	0	0	0.0625	0.0625	0	0	0	0.0625	0.375	0	0	0	0	0.5625	0
virus	NC_041933.1~Arthrobacter~phage~Sonny,~complete~genome_3001	0.60206	0	0	0	0	1	0.688125	0	0	0	0	0	0	0	0	0	0	0	0.25	0	0	0	0	0	0	1	0
virus	LR027391.1~Escherichia~virus~vB_Eco_mar005P1~strain~vB_Eco_mar009P5~genome~assembly,~chromosome:~1_60001	1	0.2	0.2665	0.4	0.09775	0.9	0.473778	0	0	0	0	0	0	0	0	0.1	0	0	0	0.1	0.2	0	0.1	0	0.1	0.5	0
virus	AY303349.1~Enterobacteria~phage~RB69,~complete~genome_78001	0.69897	0	0	0.4	0.2	1	1.8468	0	0	0	0	0	0	0	0	0.2	0	0	0.6	0	0.4	0	0	0	0	0.6	0
virus	JN797798.1~Bacillus~phage~BCU4,~complete~genome_90001	1.07918	0.416667	0.278	0.166667	0.329167	0.916667	0.522273	0	0	0	0	0	0.166667	0	0.0833333	0.0833333	0	0	0	0.166667	0	0	0.25	0	0	0.5	0.0833333
virus	KX585252.1~Mycobacterium~phage~HortumSL17,~complete~genome_20001	0.845098	0	0	0.285714	0.0771429	0.857143	1.03357	0	0	0	0	0	0	0	0	0	0	0	0.285714	0	0.285714	0	0	0	0	0.571429	0.142857
virus	JX100811.1~Caulobacter~phage~CcrKarma,~complete~genome_120001	0.69897	0.4	0.501	0	0	0.6	1.11467	0	0	0	0	0	0	0	0	0.2	0	0	0	0	0	0	0.4	0	0	0.2	0.4
virus	MK359306.1~Mycobacterium~phage~Norm,~complete~genome_54001	0.60206	0	0	0	0	1	0.349375	0	0	0	0	0	0	0	0	0	0	0	0	0	0	0	0	0	0	1	0
virus	NC_024330.1~Pseudomonas~phage~JD024,~complete~genome_28001	0.90309	0	0	0.25	0.14	1	0.334219	0	0	0	0	0	0	0	0	0	0	0	0	0	0.25	0	0	0	0	0.75	0
virus	MH310933.1~Vibrio~phage~ICP1_2011_A,~complete~genome_7001	1.14613	0	0	0	0	0.5	0.0678571	0	0	0	0	0	0	0	0	0	0	0	0	0	0	0	0	0	0	0.5	0.5
virus	MH025888.1~Mycobacterium~phage~BigMama,~complete~genome_5001	0.778151	0	0	0.166667	0.693333	1	0.920556	0	0	0	0	0	0	0	0	0	0	0	0.5	0	0.166667	0	0	0	0	0.833333	0
virus	MF681663.1~Salmonella~phage~LVR16A,~partial~genome_65001	0.90309	0.375	0.13125	0.375	0.179583	0.875	0.435179	0	0	0	0	0	0	0	0.125	0	0	0	0	0.375	0	0	0	0	0	0.5	0.125
virus	NC_028890.1~Bacillus~phage~TsarBomba,~complete~genome_36001	0.69897	0	0	0	0	1	0.618	0	0	0	0	0	0	0	0	0	0	0	0	0	0	0	0	0	0	1	0
virus	DQ499600.1~Corynebacterium~phage~P1201,~complete~genome_25001	0.778151	0	0	0	0	0.833333	0.261667	0	0	0	0	0	0	0	0	0	0	0	0.166667	0	0	0	0	0	0	0.833333	0.166667
virus	MK721198.1~Enterococcus~phage~vB_EfaP_Ef7.4,~complete~genome_9001	0.69897	0.2	0.658	0.6	0.575333	0.8	0.645	0	0	0	0	0	0	0	0	0	0	0	0.4	0.2	0.4	0	0	0	0	0.2	0.2
virus	MK448425.1~Streptococcus~satellite~phage~Javan317,~complete~genome_1	1.20412	0.125	0.2925	0.375	0.21	0.4375	0.325536	0.0625	0	0.125	0	0	0	0.0625	0	0.0625	0	0	0.0625	0.125	0.25	0	0	0	0	0.0625	0.5625
virus	KU985092.1~Mycobacterium~phage~Holli,~complete~genome_33001	1.27875	0.315789	0.116404	0.421053	0.102632	0.947368	0.358918	0	0	0	0	0	0	0	0.0526316	0.105263	0	0	0	0.210526	0.210526	0	0.105263	0	0	0.421053	0.0526316
virus	KT970645.1~Bacillus~phage~phi4J1,~complete~genome_1	0.778151	0.333333	0.561667	0.666667	0.38	0.833333	1.26633	0	0	0	0	0	0	0	0	0	0	0	0.666667	0.166667	0.5	0	0.166667	0	0	0	0.166667
virus	M11912.1~Bacteriophage~Pf3~from~Pseudomonas~aeruginosa~(Nijmegen~strain),~complete~genome_1	0.778151	0.333333	0.0725	0.5	0.0616667	0.5	0.203889	0	0	0	0	0	0	0	0	0	0	0	0.333333	0.333333	0.166667	0	0	0	0	0	0.5
virus	KC821621.1~Cellulophaga~phage~phi19:2,~complete~genome_18001	0.90309	0.25	0.219375	0.25	0.2025	0.25	0.638125	0	0	0	0	0	0	0	0	0	0	0	0	0.25	0	0	0	0	0	0	0.75
virus	MK814753.1~Microbacterium~phage~BubbaBear,~complete~genome_25001	0.90309	0.375	0.205	0.375	0.09375	0.25	1.01438	0	0	0	0	0	0	0	0	0.25	0	0	0	0.25	0	0.125	0	0	0	0	0.625
virus	NC_011421.1~Bacillus~phage~SPO1,~complete~genome_48001	0.69897	0	0	0.2	0.434	0.8	1.0635	0	0	0	0	0	0	0	0	0	0	0	0.4	0	0.2	0	0	0	0	0.6	0.2
virus	MH632119.1~Mycobacterium~phage~Harley,~complete~genome_35001	1.07918	0.0833333	0.120833	0.166667	0.0945833	0.833333	0.293667	0	0	0	0	0	0	0	0	0	0	0	0	0	0.166667	0	0.0833333	0	0	0.583333	0.166667
virus	KR781349.1~Mycobacterium~phage~Apizium,~complete~genome_51001	0.60206	0.25	1.915	0.25	2.015	1	1.45375	0	0	0	0	0	0	0	0	0.25	0	0	0	0.25	0	0	0	0	0	0.75	0
virus	X60322.1~Coliphage~alpha3~complete~genome_1	0.954243	0	0	0.444444	0.361111	0.555556	0.683556	0	0	0	0	0	0	0	0	0	0	0	0.222222	0	0.444444	0	0	0	0	0.111111	0.444444
virus	MK511035.1~Pseudomonas~phage~vB_Pae_BR313b,~partial~genome_21001	0.90309	0	0	0.25	0.085625	1	0.171406	0	0	0	0	0	0	0	0	0	0	0	0.125	0	0.25	0	0	0	0	0.75	0
virus	KX669658.1~Ochrobactrum~phage~POA1180,~complete~genome_13001	1.11394	0.384615	0.0729231	0.615385	0.11625	0.615385	0.286442	0	0	0	0	0	0	0	0	0	0	0	0.307692	0.307692	0.153846	0.0769231	0	0	0.0769231	0.153846	0.230769
virus	KX349281.1~Synechococcus~phage~S-RIM2~isolate~W2_13_0910,~complete~genome_126001	1	0.3	0.168333	0.6	0.1945	1	0.7075	0	0	0	0	0	0	0	0	0.1	0	0	0	0.3	0.3	0	0	0	0	0.4	0
virus	DQ394810.1~Lactococcus~phage~phismq86,~complete~genome_5001	1.04139	0.181818	0.156818	0.272727	0.132424	0.727273	0.307841	0	0	0	0	0	0	0	0	0.181818	0	0	0	0.0909091	0.181818	0	0.0909091	0	0	0.363636	0.272727
virus	KF669657.1~Bacillus~phage~poppyseed,~complete~genome_27001	1.14613	0.5	0.0953061	0.428571	0.123333	1	0.260153	0.0714286	0	0	0	0	0.0714286	0	0	0.142857	0	0	0	0.357143	0.0714286	0	0.142857	0	0	0.428571	0
virus	MK279897.1~Mycobacterium~phage~Bishoperium,~complete~genome_45001	1	0.3	0.355333	0.3	0.486333	1	0.5638	0	0	0	0	0	0	0	0	0.3	0	0	0	0.3	0	0	0	0	0	0.7	0
virus	MH791401.1~UNVERIFIED:~Aeromonas~phage~AsFcp_2,~complete~genome_1	0.954243	0.222222	0.156667	0	0	0.888889	0.0213889	0	0	0	0	0	0	0	0	0	0	0	0	0	0	0	0.111111	0.111111	0	0.777778	0
virus	NC_041929.1~Sinorhizobium~phage~phiM7,~complete~genome_110001	0.954243	0.333333	0.11	0.444444	0.130556	1	0.632222	0	0	0	0	0	0	0	0	0	0	0	0.111111	0.111111	0.333333	0	0.222222	0	0	0.333333	0
virus	JQ086374.1~Enterobacteria~phage~HK544,~complete~genome_35001	1	0.3	0.0396667	0.7	0.112714	0.8	0.238	0	0	0	0	0	0	0	0	0	0	0	0.2	0.3	0.3	0	0	0	0.1	0.2	0.1
virus	MK448237.1~Klebsiella~phage~ST974-OXA48phi18.2,~complete~genome_1	1.11394	0.615385	0.0681731	0.692308	0.084188	0.538462	0.14978	0.0769231	0	0.0769231	0.0769231	0	0	0.0769231	0	0	0	0	0	0.307692	0.0769231	0.307692	0	0	0	0.153846	0.153846
virus	NC_029121.1~Bacillus~phage~Bp8p-C,~complete~genome_114001	0.69897	0	0	0.2	0.348	1	0.5884	0	0	0	0	0	0	0	0	0	0	0	0	0	0.2	0	0	0	0	0.8	0
virus	NC_009015.1~Burkholderia~ambifaria~phage~BcepF1,~complete~genome_60001	0.69897	0	0	0.2	0.194	0.8	0.66	0	0	0	0	0	0	0	0	0	0	0	0.2	0	0.2	0	0	0	0	0.6	0.2
virus	MG592603.1~Vibrio~phage~1.238.A._10N.261.52.F10,~partial~genome_48001	0.90309	0	0	0	0	0.375	0.17625	0	0	0	0	0	0	0	0	0	0	0	0	0	0	0	0	0	0	0.375	0.625
virus	KY883637.1~Vibrio~phage~JSF2,~complete~genome_65001	1.11394	0.0769231	0.0246154	0.0769231	0.140769	0.461538	0.176795	0	0	0.0769231	0	0	0	0	0	0	0	0	0	0	0	0	0.0769231	0	0.0769231	0.384615	0.461538
virus	KT281790.1~Mycobacterium~phage~HyRo,~complete~genome_112001	0.90309	0.375	0.154583	0.375	0.12	0.875	0.45	0	0	0	0	0	0	0	0	0.125	0	0	0	0.375	0	0	0	0	0	0.5	0.125
virus	MK359362.1~Mycobacterium~phage~Atlantean,~complete~genome_132001	1.04139	0.0909091	0.299091	0.0909091	0.306364	1	0.250744	0	0	0	0	0	0	0	0	0	0	0	0	0.0909091	0	0	0	0	0	0.909091	0
virus	MH271309.1~Rhodococcus~phage~Phrankenstein,~complete~genome_26001	1.27875	0.368421	0.184135	0.315789	0.195	0.894737	0.339226	0	0	0	0	0	0	0	0.105263	0.157895	0	0	0	0.210526	0.0526316	0.0526316	0.105263	0	0	0.526316	0.0526316
virus	KJ174318.1~Salmonella~phage~vB_SalM_SJ3,~complete~genome_156001	0.778151	0	0	0.166667	0.325	1	0.705	0	0	0	0	0	0.166667	0	0	0	0	0	0	0	0.166667	0	0	0	0	0.833333	0
virus	JF704115.1~Mycobacterium~phage~Yoshi,~complete~sequence_45001	0.60206	0.5	0.55625	0.5	0.52125	1	0.33375	0	0	0	0	0	0	0	0	0	0.25	0	0	0.5	0	0	0	0	0	0.5	0
virus	MH375644.1~Vibrio~phage~YC,~complete~genome_110001	0.60206	0	0	0.25	0.38	0.5	2.29125	0	0	0	0	0	0	0	0	0	0	0	0	0	0.25	0	0	0	0	0.25	0.5
virus	MH926062.1~Mycobacterium~phage~Vorrps,~complete~genome_1	1.07918	0	0	0.0833333	0.2275	0.833333	0.201833	0	0	0	0	0	0	0	0	0	0	0	0	0	0.0833333	0	0	0	0	0.75	0.166667
virus	MF036690.1~Serratia~phage~CHI14,~complete~genome_13001	1.25527	0.388889	0.118175	0.388889	0.0807937	0.944444	0.26134	0	0.111111	0	0.0555556	0	0	0	0.0555556	0.111111	0	0	0.0555556	0.277778	0.111111	0	0.111111	0	0	0.444444	0.0555556
virus	NC_041917.1~Serratia~phage~BF,~complete~genome_240001	0.845098	0	0	0	0	0.857143	0.042619	0	0	0	0	0	0	0	0	0	0	0	0	0	0	0	0	0	0	0.857143	0.142857
virus	NC_029029.1~Brevibacillus~phage~Abouo,~complete~genome_39001	0.954243	0	0	0.222222	0.133333	0.888889	0.202222	0	0	0	0	0	0	0	0	0	0	0	0	0	0.222222	0	0	0	0	0.666667	0.111111
virus	MG592621.1~Vibrio~phage~1.255.O._10N.286.45.F1,~partial~genome_87001	0.778151	0	0	0	0	0.166667	0.166667	0	0	0	0	0	0	0	0	0	0	0	0	0	0	0	0	0	0	0.166667	0.833333
virus	KX130865.1~Shigella~phage~SHSML-52-1,~complete~genome_63001	1.17609	0.2	0.130222	0.266667	0.123333	1	0.301333	0	0	0	0	0	0	0	0.133333	0	0	0	0	0.2	0.0666667	0	0	0	0	0.733333	0
virus	KX585253.1~Mycobacterium~phage~HedwigODU,~complete~genome_40001	1.07918	0.166667	0.14625	0.0833333	0.106667	0.916667	0.16803	0	0	0	0	0	0	0	0	0.0833333	0	0	0	0.0833333	0	0	0	0.0833333	0	0.833333	0
virus	NC_041942.1~Arthrobacter~phage~Joann,~complete~genome_36001	0.69897	0.4	0.79	0.4	0.83	0.8	0.625	0	0	0	0	0	0	0	0	0.2	0	0	0	0.4	0	0	0	0	0	0.4	0.2
virus	KF771239.1~Escherichia~phage~bV_EcoS_AKS96,~complete~genome_28001	1.07918	0.0833333	0.308333	0	0	0.916667	0.293939	0	0	0	0	0	0	0	0	0.0833333	0	0	0.0833333	0	0	0	0.0833333	0	0	0.833333	0.0833333
virus	NC_023583.1~Pseudomonas~phage~TL~complete~genome_20001	0.90309	0.125	0.9575	0.375	0.652917	1	0.700313	0	0	0	0	0	0	0	0	0.125	0	0	0	0.125	0.25	0	0	0	0	0.625	0
virus	MK448607.1~Streptococcus~satellite~phage~Javan720,~complete~genome_7001	1.11394	0.0769231	0.22	0	0	0.153846	0.21	0	0	0	0	0	0	0	0	0.0769231	0	0	0	0	0	0	0.0769231	0	0	0.0769231	0.846154
virus	KJ019119.1~Synechococcus~phage~ACG-2014d~isolate~Syn7803US65,~complete~genome_132001	0.60206	0.5	0.5775	0.5	0.4325	0.75	2.5	0	0	0	0	0	0	0	0	0.25	0	0	0	0.5	0	0	0	0	0	0.25	0.25
virus	MH825713.1~Mycobacterium~phage~Zalkecks,~complete~genome_60001	0.69897	0	0	0	0	0.6	0.3	0	0	0	0	0	0	0	0	0	0	0	0	0	0	0	0	0	0	0.6	0.4
virus	MH992122.1~UNVERIFIED:~Escherichia~phage~OLB35,~complete~genome_9001	0.60206	0.25	0.35	0.5	0.24875	1	1.80625	0	0	0	0	0	0	0	0	0.25	0	0	0	0.25	0.25	0	0	0	0	0.5	0
virus	JQ010983.1~Thermococcus~prieurii~virus~1,~complete~genome_1	1.38021	0.0416667	0.00333333	0.0833333	0.0225	0.0833333	0.0227083	0	0	0.0416667	0	0	0	0.0416667	0	0.0416667	0	0	0	0.0416667	0.0416667	0	0	0	0	0	0.916667
virus	MF001362.1~Salmonella~phage~SP1,~partial~genome_144001	1.25527	0	0	0.111111	0.0119444	1	0.0691049	0	0	0	0	0	0	0	0	0	0	0	0	0	0.111111	0	0	0	0	0.888889	0
virus	JX507079.1~Acidithiobacillus~phage~AcaML1,~complete~genome_39001	1.20412	0.4375	0.11375	0.5	0.135313	0.5625	0.202292	0	0	0	0	0	0	0	0	0	0.0625	0	0.25	0.375	0.125	0	0	0.0625	0	0.0625	0.375
virus	LC348379.1~Escherichia~phage~PP01~DNA,~complete~sequence_24001	0.778151	0.166667	0.38	0.5	0.127222	1	0.869722	0	0	0	0	0	0	0	0.166667	0.166667	0	0	0	0.166667	0.333333	0	0	0	0	0.5	0
virus	LR215724.1~Yersinia~phage~fPS-65~genome~assembly,~chromosome:~I_35001	1.25527	0.111111	0.102778	0.5	0.0158025	1	0.236204	0	0	0	0	0.0555556	0.0555556	0	0.0555556	0.111111	0	0	0	0.0555556	0.444444	0	0.0555556	0	0	0.444444	0
virus	KJ019091.1~Synechococcus~phage~ACG-2014f~isolate~Syn7803US26,~complete~genome_30001	1.23045	0.0588235	0.15	0.0588235	0.144118	0.882353	0.0960784	0	0	0	0	0	0	0	0	0	0	0	0	0.0588235	0	0	0	0	0	0.823529	0.117647
virus	NC_009878.1~Mycobacterium~phage~Bethlehem,~complete~genome_1	0.954243	0	0	0	0	0.777778	0.393492	0	0	0	0	0	0	0	0	0	0	0	0.111111	0	0	0	0	0	0	0.777778	0.222222
virus	NC_042136.1~Vibrio~phage~VP4B,~partial~genome_123001	0.69897	0	0	0	0	1	0.4864	0	0	0	0	0	0	0	0	0.2	0	0	0	0	0	0	0	0	0	1	0
virus	KX581093.3~Vibrio~phage~Pel,~complete~genome_21001	0.845098	0.142857	0.64	0.142857	0.0257143	0.285714	0.922857	0	0	0	0	0	0	0	0	0	0	0	0.142857	0	0.142857	0	0.142857	0	0	0	0.714286
virus	MH576968.1~Streptomyces~phage~Wofford,~complete~genome_126001	0.954243	0	0	0.111111	0.0333333	0.333333	0.159259	0	0	0	0	0	0	0	0	0	0	0	0	0	0.111111	0	0	0	0	0.222222	0.666667
virus	MH791401.1~UNVERIFIED:~Aeromonas~phage~AsFcp_2,~complete~genome_5001	0.954243	0.111111	0.292222	0.111111	0.286667	0.666667	0.195556	0	0	0	0	0	0	0	0	0	0	0	0	0.111111	0	0	0	0	0	0.555556	0.333333
virus	KJ019045.1~Synechococcus~phage~ACG-2014f~isolate~Syn7803C6,~complete~genome_143001	1.25527	0.277778	0.183556	0.222222	0.15625	0.888889	0.305451	0	0	0	0	0	0	0	0.111111	0.0555556	0	0	0.0555556	0.166667	0.0555556	0	0.111111	0	0	0.555556	0.111111
virus	KJ094033.1~Listeria~phage~LP-048,~complete~genome_90001	1.07918	0.583333	0.190476	0.5	0.230556	0.916667	0.358864	0	0	0	0	0.0833333	0	0	0.25	0	0	0	0	0.416667	0	0.0833333	0.0833333	0	0	0.416667	0
virus	KX443696.1~Mycobacterium~phage~Laurie,~complete~genome_39001	1.14613	0.285714	0.2325	0.214286	0.347381	0.928571	0.374286	0	0	0	0	0	0	0	0	0.214286	0	0	0.0714286	0.214286	0	0	0.0714286	0	0	0.642857	0.0714286
virus	MH992121.1~UNVERIFIED:~Escherichia~phage~MLF4,~partial~genome_120001	1.04139	0.181818	0.275909	0.545455	0.035	1	0.426612	0	0	0	0	0	0.181818	0	0	0.181818	0	0	0	0.0909091	0.454545	0	0.0909091	0	0	0.363636	0
virus	JN020142.1~Mycobacterium~phage~Mutaforma13,~complete~genome_35001	1.04139	0.0909091	0.0345455	0.0909091	0.122727	0.909091	0.215273	0	0	0	0	0	0	0	0	0	0	0	0	0	0.0909091	0	0.0909091	0	0	0.727273	0.0909091
virus	NC_042078.1~Shigella~phage~Sf24,~complete~genome_72001	0.90309	0.125	0.0875	0.5	0.114062	0.875	0.636786	0	0	0	0	0	0	0	0	0.125	0	0	0.375	0.125	0.375	0	0	0	0	0.375	0.125
virus	MG250486.1~Raoultella~phage~Ro1,~complete~genome_90001	1.14613	0	0	0.214286	0.097619	0.857143	0.289643	0	0	0	0	0	0	0	0	0	0	0	0.0714286	0	0.214286	0	0	0	0	0.642857	0.142857
virus	MF415410.1~Klebsiella~phage~KPN~N137,~complete~genome_44001	1.32222	0.0952381	0.0957143	0.142857	0.112857	0.428571	0.137989	0	0	0	0	0	0	0	0	0	0	0	0	0.047619	0.047619	0	0.047619	0	0.047619	0.285714	0.52381
virus	MG428991.1~Klebsiella~phage~May,~complete~genome_132001	0.90309	0	0	0	0	0.75	0.262292	0	0	0	0	0	0	0	0	0	0	0	0	0	0	0	0	0	0	0.75	0.25
virus	JX483873.1~Rhizobium~phage~RHEph01,~complete~genome_10001	0.90309	0.25	0.24625	0.5	0.144687	0.625	0.59825	0	0	0	0	0	0	0	0	0.125	0	0	0.125	0.25	0.25	0	0	0	0	0.125	0.375
virus	CP025907.1~Escherichia~phage~sp.,~complete~genome_15001	0.60206	0.25	0.0275	0.75	0.100833	0.5	0.26625	0	0	0	0	0	0	0	0	0	0	0	0.5	0.25	0.25	0	0	0	0.25	0	0.25
virus	NC_027381.1~Escherichia~phage~Pollock,~complete~genome_45001	0.69897	0	0	0	0	1	0.3748	0	0	0	0	0	0	0	0	0	0	0	0.2	0	0	0	0	0	0	1	0
virus	NC_005178.1~Bacteriophage~D3112,~complete~genome_18001	0.845098	0	0	0.285714	0.142857	0.714286	0.229429	0	0	0	0	0	0	0	0	0	0	0	0.142857	0	0.285714	0	0	0	0	0.428571	0.285714
virus	KP682387.1~Escherichia~phage~PA42,~complete~genome_20001	0.69897	0.8	0.028	0.8	0.0295	0.8	0.284	0.2	0	0.2	0	0	0.2	0	0	0	0	0	0	0.8	0	0	0	0	0	0	0.2
virus	KJ019145.1~Synechococcus~phage~ACG-2014f~isolate~Syn7803C15,~complete~genome_14001	0.845098	0.428571	0.0909524	0.428571	0.205238	0.714286	0.419143	0	0	0	0	0	0	0	0	0	0	0	0.142857	0.428571	0	0	0	0	0	0.285714	0.285714
virus	MK448731.1~Streptococcus~phage~Javan33,~complete~genome_5001	0.845098	0.428571	0.524286	0.571429	0.417143	0.857143	0.755476	0	0	0	0	0	0	0	0	0.285714	0	0	0	0.428571	0.142857	0	0	0	0	0.285714	0.142857
virus	KF623293.1~Vibrio~phage~SHOU24,~complete~genome_1	1.23045	0.235294	0.0997059	0.176471	0.0421569	0.529412	0.239542	0	0	0	0	0	0	0	0	0.0588235	0	0	0	0.176471	0	0	0.0588235	0	0	0.294118	0.470588
virus	NC_027353.1~Yersinia~phage~phiD1~complete~genome_12001	0.954243	0	0	0	0	1	0.377284	0	0	0	0	0	0	0	0	0	0	0	0	0	0	0	0	0	0	1	0
virus	JF501022.1~Klebsiella~phage~KP36,~complete~genome_20001	0.69897	0.2	0.178	1	0.2264	1	0.802	0	0	0	0	0	0	0	0	0	0	0	1	0.2	0.8	0	0	0	0	0	0
virus	MK359325.1~Mycobacterium~phage~Eros,~complete~genome_14001	0.845098	0	0	0.142857	0.142857	0.714286	1.42857	0	0	0	0	0	0	0	0	0	0	0	0.571429	0	0.142857	0	0	0	0	0.571429	0.285714
virus	JQ182733.1~Enterobacterial~phage~mEp213,~complete~genome_20001	0.954243	0.111111	0.777778	0.333333	0.387778	0.888889	0.235556	0.111111	0	0.111111	0	0	0	0.111111	0	0	0	0	0.222222	0.111111	0.222222	0	0	0	0	0.555556	0.111111
virus	MK112533.1~Mycobacterium~phage~Bonray,~complete~genome_75001	0.69897	0.2	0.11	0.2	0.278	1	0.396	0	0	0	0	0	0	0	0	0	0	0	0	0.2	0	0	0	0	0	0.8	0
virus	KY581279.1~Staphylococcus~phage~pSa-3,~complete~genome_108001	0.778151	0.166667	0.103333	0.166667	0.203333	0.666667	0.831667	0	0	0	0	0	0	0	0	0.166667	0	0	0.166667	0.166667	0	0	0	0	0	0.5	0.333333
virus	KJ019120.1~Synechococcus~phage~ACG-2014d~isolate~Syn7803US71,~complete~genome_144001	1.11394	0.384615	0.182154	0.307692	0.208846	1	0.412426	0	0	0	0	0	0	0	0.153846	0.0769231	0	0	0	0.307692	0	0	0.0769231	0	0	0.615385	0
virus	KP793127.1~Lactococcus~phage~936~group~phage~Phi40,~complete~genome_1	0.954243	0.222222	0.264444	0.666667	0.305556	0.888889	0.676944	0	0	0	0	0.111111	0	0	0	0	0.111111	0	0.444444	0.222222	0.333333	0	0	0	0.111111	0.333333	0
virus	MK689364.1~Edwardsiella~virus~pEt-SU,~complete~genome_60001	0.60206	0	0	0	0	0.75	0.26	0	0	0	0	0	0	0	0	0.25	0	0	0.5	0	0	0	0	0	0	0.75	0.25
virus	MH494197.1~Escherichia~phage~CMSTMSU,~complete~genome_308001	1.20412	0	0	0	0	0.6875	0.0275	0	0	0	0	0	0	0	0	0	0	0	0	0	0	0	0	0	0	0.6875	0.3125
virus	KM262192.1~Leuconostoc~phage~Ln-9,~complete~genome_24001	0.845098	0.142857	0.47	0.142857	0.481429	0.857143	0.315476	0	0	0	0	0	0	0	0	0	0	0	0.142857	0.142857	0	0	0	0	0	0.714286	0.142857
virus	KU886224.1~Erwinia~phage~vB_EamM_RAY,~complete~genome_40001	0.954243	0.111111	0.0866667	0.111111	0.0866667	1	0.0958025	0	0	0	0	0	0	0	0	0	0	0	0	0.111111	0	0	0	0	0	0.888889	0
virus	MK494117.1~Mycobacterium~phage~Miramae,~complete~genome_36001	0.778151	0.333333	0.319167	0.333333	0.2625	1	1.08722	0	0	0	0	0	0	0	0	0.166667	0	0	0	0.166667	0.166667	0	0.166667	0	0	0.5	0
virus	MK376955.1~Mycobacterium~phage~KiSi,~complete~genome_42001	1	0.2	0.2455	0.2	0.164	0.9	0.291889	0	0	0	0	0	0	0	0	0.2	0	0	0	0.1	0.1	0	0	0.1	0	0.7	0
virus	NC_023706.1~Rhodococcus~phage~ReqiDocB7,~complete~genome_15001	0.778151	0	0	0	0	0.666667	0.37375	0	0	0	0	0	0	0	0	0	0	0	0.333333	0	0	0	0	0	0	0.666667	0.333333
virus	GU169904.1~Staphylococcus~phage~SA1,~complete~genome_100001	0.845098	0.142857	0.412857	0	0	1	0.690612	0	0	0	0	0	0	0	0	0.142857	0	0	0	0	0	0	0.142857	0	0	0.857143	0
virus	MH825707.1~Mycobacterium~phage~MilleniumForce,~complete~genome_9001	0.60206	0	0	0	0	0.75	1	0	0	0	0	0	0	0	0	0	0	0	0.5	0	0	0	0	0	0	0.75	0.25
virus	NC_028907.1~Mycobacterium~phage~Kikipoo,~complete~genome_3001	0.60206	0.25	0.3075	0	0	1	1.29	0	0	0	0	0	0	0	0	0	0	0	0.25	0	0	0	0.25	0	0	0.75	0
virus	GU396103.1~Aeromonas~phage~PX29,~complete~genome_1	0.954243	0.222222	0.193889	0.333333	0.195926	1	0.47284	0	0	0	0	0	0	0	0	0.111111	0	0	0	0.222222	0.111111	0	0	0	0	0.666667	0
virus	MH051259.1~Mycobacterium~phage~TNguyen7,~complete~genome_21001	1.07918	0.166667	0.397917	0.416667	0.222333	0.75	0.545093	0.0833333	0	0.0833333	0	0	0	0.0833333	0	0	0	0	0.0833333	0.166667	0.166667	0	0	0	0.0833333	0.416667	0.166667
virus	MF919526.1~Mycobacterium~phage~Phasih,~complete~genome_18001	1.11394	0.0769231	0.0430769	0.0769231	0.0430769	0.846154	0.385315	0	0	0	0	0	0	0	0	0	0	0	0.0769231	0.0769231	0	0	0	0	0	0.769231	0.153846
virus	GU071098.1~Synechococcus~phage~S-SSM7,~complete~genome_90001	1.04139	0.0909091	0.0345455	0.272727	0.0551515	1	0.084876	0	0	0	0	0	0	0	0	0	0	0	0.0909091	0.0909091	0.181818	0	0	0	0	0.727273	0
virus	JX875065.1~Staphylococcus~phage~SA5,~complete~genome_33001	1.25527	0.166667	0.0377778	0.388889	0.104127	0.833333	0.267444	0	0	0	0	0	0	0	0	0	0	0	0.0555556	0.166667	0.166667	0	0	0	0.0555556	0.5	0.111111
virus	NC_021071.1~Cyanophage~P-RSM1~genomic~sequence_120001	0.69897	0.2	0.05	0.4	0.218	1	1.1968	0	0	0	0	0	0	0	0	0	0	0	0.4	0.2	0.2	0	0	0	0	0.6	0
virus	KJ019165.1~Synechococcus~phage~ACG-2014d~isolate~Syn7803C40,~complete~genome_154001	1.20412	0.3125	0.019875	0.375	0.035625	1	0.265742	0	0	0	0	0.125	0	0	0	0	0	0	0	0.3125	0.0625	0	0	0	0	0.625	0
virus	KY290756.1~Vibrio~phage~Vp670,~complete~genome_18001	1.04139	0.181818	0.479545	0.0909091	0.732727	0.636364	0.456883	0	0	0	0	0	0	0	0	0.181818	0	0	0	0.0909091	0	0	0.0909091	0	0	0.454545	0.363636
virus	MH697588.1~Mycobacterium~phage~Jaykayelowell,~complete~genome_1	0.69897	0.2	0.37	0.2	0.616	0.8	1.2895	0	0	0	0	0	0	0	0	0	0	0	0.4	0.2	0	0	0	0	0	0.6	0.2
virus	NC_028870.1~Klebsiella~phage~vB_KpnP_SU552A,~complete~genome_25001	0.778151	0	0	0.166667	0.286667	0.833333	0.722333	0	0	0	0	0	0	0	0	0	0	0	0.5	0	0.166667	0	0	0	0	0.666667	0.166667
virus	JN831653.1~Mycobacterium~virus~Fionnbarth,~complete~genome_9001	0.845098	0	0	0.142857	0.731429	0.857143	1.42619	0	0	0	0	0	0	0	0	0	0	0	0.285714	0	0.142857	0	0	0	0	0.714286	0.142857
virus	NC_011044.1~Mycobacterium~phage~Nigel,~complete~genome_18001	0.60206	0	0	0	0	1	1.75188	0	0	0	0	0	0	0	0	0	0	0	0	0	0	0	0	0	0	1	0
virus	MK448960.1~Streptococcus~phage~Javan492,~complete~genome_24001	0.778151	0	0	0.333333	0.166667	0.666667	0.226667	0	0	0	0	0	0	0	0	0	0	0	0.166667	0	0.333333	0	0	0	0	0.333333	0.333333
virus	MF156580.1~Bacillus~phage~RadRaab,~complete~genome_1	1.11394	0.0769231	0.157692	0.153846	0.192692	0.769231	0.175846	0	0	0	0	0.0769231	0	0	0	0.0769231	0	0	0	0	0.153846	0	0.0769231	0	0	0.538462	0.230769
virus	NC_027297.1~Salmonella~phage~Stitch,~complete~genome_40001	0.845098	0.285714	0.12	0.285714	0.157143	1	0.342449	0	0	0	0	0	0	0	0	0	0	0	0	0.285714	0	0	0	0	0	0.714286	0
virus	AY967407.1~Enterobacteria~phage~RB43,~complete~genome_10001	1.07918	0.166667	0.0854167	0.166667	0.0791667	1	0.209375	0	0	0	0	0	0	0	0	0.0833333	0	0	0.0833333	0.166667	0	0	0	0	0	0.833333	0
virus	KY065502.1~Streptococcus~phage~IPP66,~complete~genome_21001	0.90309	0	0	0.375	0.125	1	0.158281	0	0	0	0	0	0	0	0	0	0	0	0.25	0	0.375	0	0	0	0	0.625	0
virus	MG873442.1~Salmonella~phage~SE131,~complete~genome_1	0.90309	0.125	0.005	0	0	0	0	0	0	0	0	0	0	0	0	0	0	0	0	0	0	0	0	0.125	0	0	0.875
virus	NC_024381.1~Pseudomonas~phage~vB_PaeS_SCH_Ab26,~complete~genome_39001	0.954243	0.111111	0.283333	0.111111	0.272222	0.888889	0.206528	0	0	0	0	0	0	0	0	0	0	0	0	0.111111	0	0	0	0	0	0.777778	0.111111
virus	JX880034.1~Enterobacter~phage~IME11,~complete~genome_45001	1.04139	0.181818	0.228182	0.181818	0.215909	0.909091	0.195636	0	0	0	0	0	0	0	0.0909091	0	0	0	0	0.0909091	0.0909091	0	0	0.0909091	0	0.727273	0
virus	AY375531.1~Bacteriophage~44RR2.8t,~complete~genome_60001	0.845098	0.428571	0.414286	0.428571	0.484286	0.857143	0.651667	0	0	0	0	0	0	0	0.285714	0	0	0	0	0.285714	0.142857	0	0	0.142857	0	0.428571	0
virus	KP017310.1~Mycobacterium~phage~Phoxy,~complete~genome_36001	0.845098	0.142857	0.481429	0.142857	0.142857	1	1.00735	0	0	0	0	0	0	0	0	0.142857	0	0	0	0	0.142857	0	0.142857	0	0	0.714286	0
virus	MH746814.1~Acinetobacter~phage~vB_AbaM_B09_Aci05,~complete~genome_14001	0.778151	0.166667	0.12	0.5	0.228333	1	0.954444	0	0	0	0	0	0	0	0	0	0	0	0.666667	0.166667	0.333333	0	0	0	0	0.5	0
virus	KP682381.1~Escherichia~phage~PA28,~complete~genome_15001	1.04139	0.0909091	0.00272727	0.454545	0.180909	0.909091	0.265	0	0	0	0	0	0	0	0	0.0909091	0	0	0	0	0.454545	0	0.0909091	0	0	0.363636	0.0909091
virus	HQ641354.1~Vibrio~phage~ICP1_2004_A,~complete~genome_1	0.60206	0	0	0	0	0.75	0.0741667	0	0	0	0	0	0	0	0	0	0	0	0	0	0	0	0	0	0	0.75	0.25
virus	MG962371.1~Mycobacterium~phage~LaterM,~complete~genome_1	0.845098	0	0	0	0	1	0.39	0	0	0	0	0	0	0	0	0	0	0	0.142857	0	0	0	0	0	0	1	0
virus	KC699836.1~Bacillus~phage~SIOphi,~partial~genome_102001	0.90309	0.25	0.368125	0.25	0.27875	0.625	0.46625	0	0	0	0	0	0	0	0.125	0	0	0	0	0.125	0.125	0	0	0.125	0	0.375	0.25
virus	NC_020871.1~Listeria~phage~vB_LmoM_AG20,~complete~genome_108001	1.11394	0.0769231	0.0707692	0.0769231	0.0792308	0.923077	0.232885	0	0	0	0	0	0	0	0	0	0	0	0	0.0769231	0	0	0	0	0	0.846154	0.0769231
virus	MK838110.1~Aeromonas~phage~LAh4,~complete~genome_28001	1	0.2	0.6185	0.1	0.806	0.5	0.7226	0	0	0	0	0	0	0	0	0.2	0	0	0	0.1	0	0	0.1	0	0	0.3	0.5
virus	KU234099.1~Mycobacterium~phage~MkaliMitinis3,~complete~genome_27001	1.25527	0.166667	0.195	0.166667	0.209074	0.833333	0.22863	0.0555556	0	0.0555556	0	0	0	0.0555556	0	0	0	0	0.0555556	0.111111	0.0555556	0	0	0.0555556	0	0.666667	0.111111
virus	MH651170.1~Mycobacterium~phage~ChampagnePapi,~complete~genome_35001	1.07918	0.333333	0.110208	0.5	0.0798611	1	0.550417	0	0	0	0	0	0	0	0.0833333	0.166667	0	0	0	0.166667	0.333333	0	0.166667	0	0	0.333333	0
virus	JF704094.1~Mycobacterium~phage~ChrisnMich,~complete~sequence_27001	1.04139	0	0	0	0	1	0.725372	0	0	0	0	0	0	0	0	0	0	0	0.0909091	0	0	0	0	0	0	1	0
virus	MK524498.1~Mycobacterium~phage~Chill,~complete~genome_21001	0.69897	0.2	0.112	0.2	0.112	0.8	1.0565	0	0	0	0	0	0	0	0	0	0	0	0.2	0.2	0	0	0	0	0	0.6	0.2
virus	MF417877.1~Uncultured~Caudovirales~phage~clone~9F_7,~partial~genome_26001	1.44716	0.0714286	0.0423214	0.214286	0.0341071	0.392857	0.137597	0	0	0.0357143	0	0	0	0	0	0.0357143	0	0	0	0.0357143	0.142857	0.0357143	0	0	0	0.214286	0.571429
virus	KU253712.1~Bacillus~phage~Eldridge,~complete~genome_44001	0.90309	0	0	0.25	0.0875	0.875	0.411964	0	0	0	0	0	0	0	0	0	0	0	0.125	0	0.25	0	0	0	0	0.625	0.125
virus	MH791411.1~UNVERIFIED:~Escherichia~phage~Ecwhy_1,~complete~genome_21001	1.27875	0	0	0	0	1	0.0129363	0	0	0	0	0	0	0	0	0	0	0	0	0	0	0	0	0	0	1	0
virus	KC182546.1~Lactococcus~phage~jm2,~complete~genome_9001	0.60206	0	0	0.25	0.25	1	0.4675	0	0	0	0	0	0	0	0	0	0	0	0.5	0	0.25	0	0	0	0	0.75	0
virus	KP027200.1~Mycobacterium~phage~Malithi,~complete~genome_1	0.69897	0.2	0.496	0.2	0.516	0.8	1.5945	0	0	0	0	0	0	0	0	0	0	0	0.4	0.2	0	0	0	0	0	0.6	0.2
virus	MG065635.1~UNVERIFIED:~Campylobacter~phage~C12,~complete~genome_42001	1.17609	0	0	0	0	1	0.0666222	0	0	0	0	0	0	0	0	0	0	0	0	0	0	0	0	0	0	1	0
virus	KX855962.1~Arthrobacter~phage~HumptyDumpty,~complete~genome_21001	0.845098	0.142857	0.175714	0.142857	0.177143	1	0.228367	0	0	0	0	0	0	0	0	0	0	0	0.285714	0.142857	0	0	0	0	0	0.857143	0
virus	NC_041916.1~Vibrio~phage~pTD1~DNA,~complete~genome_36001	0.778151	0.166667	0.0833333	0	0	1	0.362222	0	0	0	0	0	0.166667	0	0	0	0	0	0.166667	0	0	0	0.166667	0	0	0.833333	0
virus	NC_028698.1~Salmonella~phage~f18SE,~complete~genome_14001	0.954243	0	0	0.222222	0.0511111	1	0.453827	0	0	0	0	0	0	0	0	0	0	0	0	0	0.222222	0	0	0	0	0.777778	0
virus	MG592466.1~Vibrio~phage~1.091.O._10N.286.52.B12,~partial~genome_14001	0.954243	0	0	0.111111	0.0688889	0.222222	0.152222	0	0	0	0	0	0	0	0	0.111111	0	0	0	0	0.111111	0	0	0	0	0.111111	0.777778
virus	MK359308.1~Mycobacterium~phage~Shaqnato,~complete~genome_55001	1	0	0	0.1	0.002	0.7	0.187143	0	0	0	0	0	0	0	0	0	0	0	0	0	0.1	0	0	0	0	0.6	0.3
virus	LN881733.1~Escherichia~phage~slur08,~complete~genome_154001	1.17609	0.0666667	0.0933333	0.133333	0.0663333	0.933333	0.297048	0	0	0	0	0	0	0	0	0.0666667	0	0	0	0.0666667	0.0666667	0	0	0	0	0.8	0.0666667
virus	KT321316.2~Achromobacter~phage~phiAxp-2,~complete~genome_49001	1.07918	0.0833333	0.045	0.0833333	0.0416667	0.416667	0.0588333	0	0	0	0	0	0	0	0	0	0	0	0	0.0833333	0	0	0	0	0	0.333333	0.583333
virus	MK510986.1~Pseudomonas~phage~vB_Pae_BR213a,~partial~genome_1	0.845098	0.428571	0.217143	0.571429	0.229643	0.857143	0.39881	0	0	0	0	0	0	0	0	0	0	0	0.285714	0.285714	0.142857	0.142857	0	0	0	0.428571	0
virus	NC_017674.1~Pseudomonas~phage~JG024,~complete~genome_48001	0.90309	0	0	0	0	0.875	0.108393	0	0	0	0	0	0	0	0	0	0	0	0	0	0	0	0	0	0	0.875	0.125
virus	KP017310.1~Mycobacterium~phage~Phoxy,~complete~genome_3001	0.60206	0.25	0.59	0.25	0.09	1	1.2925	0	0	0	0	0	0	0	0	0	0	0	0.25	0.25	0	0	0	0	0	0.75	0
virus	KU160648.1~Arthrobacter~phage~HunterDalle,~complete~genome_27001	0.778151	0.166667	0.471667	0.166667	0.436667	1	0.643333	0	0	0	0	0	0	0	0	0	0	0	0	0.166667	0	0	0	0	0	0.833333	0
virus	NC_040373.1~Alces~alces~faeces~associated~microvirus~MP18~4940,~complete~genome	0.778151	0	0	0.166667	1.66667	0.833333	1.66667	0	0	0	0	0	0	0	0	0	0	0	0.333333	0	0.166667	0	0	0	0	0.666667	0.166667
virus	NC_031100.1~Bacillus~phage~Phrodo,~complete~genome_119001	1.25527	0	0	0.0555556	0.00111111	0.944444	0.0685948	0	0	0	0	0	0	0	0	0.0555556	0	0	0	0	0.0555556	0	0	0	0	0.888889	0.0555556
virus	MK689364.1~Edwardsiella~virus~pEt-SU,~complete~genome_10001	0.60206	0	0	0	0	1	0.2325	0	0	0	0	0	0	0	0	0	0	0	0	0	0	0	0	0	0	1	0
virus	MH460463.1~Dickeya~phage~vB_DsoM_AD1,~complete~genome_1	0.60206	0.25	1.2875	0.25	1.32	0.25	2.5	0	0	0	0	0	0	0	0	0.25	0	0	0	0.25	0	0	0	0	0	0	0.75
virus	MF422185.1~Bacillus~phage~BSP10,~complete~genome_105001	1	0	0	0.1	0.174	1	0.2929	0	0	0	0	0	0	0	0	0	0	0	0.1	0	0.1	0	0	0	0	0.9	0
virus	NC_021348.1~Mycobacterium~phage~ArcherS7,~complete~genome_55001	1.27875	0	0	0.0526316	0.00105263	0.789474	0.0870877	0	0	0	0	0	0	0	0	0	0	0	0	0	0.0526316	0	0	0	0	0.736842	0.210526
virus	MG209611.1~Aphanizomenon~phage~vB_AphaS-CL131,~complete~genome_13001	1.27875	0.157895	0.0840351	0.157895	0.134737	0.263158	0.309053	0.0526316	0	0	0	0	0	0	0	0.0526316	0	0	0.0526316	0.105263	0.0526316	0	0.0526316	0	0	0.0526316	0.736842
virus	KJ019085.1~Synechococcus~phage~ACG-2014f~isolate~Syn7803US13,~complete~genome_30001	1.69897	0.02	0.051	0.02	0.049	0.56	0.0334286	0	0	0	0	0	0	0	0	0	0	0	0	0.02	0	0	0	0	0	0.54	0.44
virus	KP994390.1~Pseudomonas~phage~YH30,~complete~genome_60001	0.778151	0.333333	0.134167	0.5	0.127222	1	0.688611	0	0	0	0	0	0	0	0	0.166667	0	0	0	0.333333	0.166667	0	0	0	0	0.5	0
virus	JN651747.1~Aeromonas~phage~phiAS7,~complete~genome_33001	0.69897	0.2	0.224	0.2	0.432	0.8	0.6015	0	0	0	0	0	0	0	0	0.2	0	0	0	0.2	0	0	0	0	0	0.6	0.2
virus	MK250021.1~Prevotella~phage~Lak-B2,~complete~genome_159001	0.778151	0.333333	0.13	0.166667	0.216667	0.5	0.639444	0	0	0	0	0	0	0	0.166667	0	0	0	0	0.166667	0	0	0.166667	0	0	0.166667	0.5
virus	NC_023501.1~Bacillus~phage~BPS10C,~complete~genome_30001	0.90309	0	0	0	0	1	0.0654688	0	0	0	0	0	0	0	0	0	0	0	0	0	0	0	0	0	0	1	0
virus	NC_029030.1~Streptococcus~phage~APCM01,~complete~genome_21001	1.14613	0.0714286	0.168571	0.357143	0.0885714	0.785714	0.225195	0	0	0	0	0	0	0	0	0.0714286	0	0	0	0.0714286	0.214286	0	0	0	0.0714286	0.5	0.142857
virus	NC_042140.1~Bacillus~virus~BM15,~complete~genome_123001	0.69897	0	0	0	0	1	0.5396	0	0	0	0	0	0	0	0	0	0	0	0	0	0	0	0	0	0	1	0
virus	KM044272.1~Phage~vB_EcoP_SU10,~complete~genome_42001	1.25527	0.277778	0.079	0.166667	0.133333	0.944444	0.144248	0	0	0	0	0.0555556	0	0	0.0555556	0	0	0	0	0.166667	0	0	0.111111	0	0	0.666667	0.0555556
virus	KT934943.1~Klebsiella~phage~vB_KpnM_KB57,~complete~genome_28001	0.954243	0	0	0.111111	0.32	0.666667	0.371296	0	0	0	0	0	0	0	0	0	0	0	0.333333	0	0.111111	0	0	0	0	0.555556	0.333333
virus	NC_018859.1~Escherichia~phage~ECBP2,~complete~genome_15001	0.69897	0.4	0.51	0.2	0.244	0.8	0.5965	0	0	0	0	0	0	0	0	0	0	0	0.4	0.2	0	0	0.2	0	0	0.4	0.2
virus	NC_019443.1~Synechococcus~phage~metaG-MbCM1,~complete~genome_49001	0.69897	0.2	0.372	0.2	0.274	1	1.3356	0	0	0	0	0	0	0	0	0	0	0	0.6	0.2	0	0	0	0	0	0.8	0
virus	MH051264.1~Mycobacterium~phage~Cobra,~complete~genome_40001	0.69897	0.2	0.248	0.2	0.372	0.8	1.308	0	0	0	0	0	0	0	0	0	0	0	0.4	0.2	0	0	0	0	0	0.6	0.2
virus	KY984068.1~Erwinia~phage~vB_EamM_Y3,~complete~genome_56001	0.954243	0	0	0	0	0.222222	0.0344444	0	0	0	0	0	0	0	0	0	0	0	0	0	0	0	0	0	0	0.222222	0.777778
virus	KR093643.1~Moraxella~phage~Mcat19,~complete~genome_27001	0.778151	0.166667	0.401667	0.666667	0.389583	0.666667	1.54625	0	0	0	0	0	0	0	0	0	0	0	0.5	0.166667	0.5	0	0	0	0	0	0.333333
virus	NC_042092.1~Pseudomonas~phage~tabernarius,~complete~genome_52001	1.25527	0.111111	0.0794444	0.222222	0.0640278	0.5	0.162593	0	0	0	0	0	0	0	0	0.111111	0	0	0	0.111111	0.111111	0	0	0	0	0.277778	0.5
virus	MK919472.1~Mycobacterium~phage~Benvolio,~complete~genome_36001	0.90309	0.25	0.33875	0.25	0.23375	0.875	0.863214	0	0	0	0	0	0	0	0	0.125	0	0	0	0	0.125	0.125	0.125	0	0	0.625	0
virus	MK524178.1~Escherichia~phage~PHB12,~complete~genome_10001	0.69897	0	0	0.6	0.2	1	1.4492	0	0	0	0	0	0	0	0	0	0	0	0.8	0	0.6	0	0	0	0	0.4	0
virus	MK524492.1~Mycobacterium~phage~Expelliarmus,~complete~genome_21001	0.69897	0	0	0.2	0.064	1	1.1056	0	0	0	0	0	0.2	0	0	0	0	0	0	0	0.2	0	0	0	0	0.8	0
virus	KX349276.1~Synechococcus~phage~S-RIM2~isolate~W1_09_0709,~complete~genome_21001	0.69897	0	0	0	0	1	0.4792	0	0	0	0	0	0	0	0	0	0	0	0.2	0	0	0	0	0	0	1	0
virus	KT337341.1~Streptococcus~phage~phiARI0131-1,~complete~genome_30001	1.04139	0	0	0.272727	0.156061	0.636364	0.232468	0	0	0	0	0	0	0	0	0	0	0	0	0	0.272727	0	0	0	0	0.363636	0.363636
virus	KC262634.1~Pseudomonas~virus~H66,~complete~genome_45001	0.778151	0.166667	0.746667	0.333333	0.0866667	0.333333	0.864167	0	0	0	0	0	0	0	0	0	0	0	0.166667	0	0.166667	0	0.166667	0	0.166667	0	0.5
virus	JX195166.1~Pectobacterium~phage~My1,~complete~genome_81001	0.778151	0	0	0	0	0.666667	0.388333	0	0	0	0	0	0	0	0	0	0	0	0.5	0	0	0	0	0	0	0.666667	0.333333
virus	KY705261.1~Streptococcus~phage~P5652,~complete~genome_27001	0.60206	0.25	0.715	0.75	0.164167	0.75	0.991667	0	0	0	0.25	0	0	0	0	0.25	0	0	0	0.25	0.5	0	0	0	0	0	0.25
virus	KC661276.1~Mycobacterium~phage~Winky,~complete~genome_54001	0.845098	0.285714	0.413571	0.285714	0.4	0.857143	0.857381	0	0	0	0	0	0	0	0	0	0	0	0	0.285714	0	0	0	0	0	0.571429	0.142857
virus	MH622919.1~Podoviridae~sp.~isolate~ctbj_2,~complete~genome_27001	1.23045	0.176471	0.321765	0.411765	0.33	0.705882	0.435147	0	0	0	0	0	0	0	0.117647	0.0588235	0	0	0	0.117647	0.294118	0	0.0588235	0	0	0.235294	0.294118
virus	NC_029009.1~Enterococcus~phage~EFDG1,~complete~genome_75001	0.778151	0.166667	0.0916667	0.166667	0.231667	1	0.674167	0	0	0	0	0	0	0	0	0	0	0	0.5	0.166667	0	0	0	0	0	0.833333	0
virus	KU998239.1~Gordonia~phage~Cozz,~complete~genome_9001	0.845098	0	0	0.142857	0.108571	1	1.03082	0	0	0	0	0	0	0	0	0	0	0	0.571429	0	0.142857	0	0	0	0	0.857143	0
virus	NC_041853.1~Mycobacterium~phage~Marcell,~complete~genome_12001	0.845098	0	0	0.285714	0.0792857	1	1.2698	0	0	0	0	0	0	0	0	0	0	0	0.285714	0	0.285714	0	0	0	0	0.714286	0
virus	MG592646.1~Vibrio~phage~1.277.B._10N.286.54.E7,~partial~genome_10001	0.778151	0	0	0	0	0.666667	0.589583	0	0	0	0	0	0	0	0	0	0	0	0.166667	0	0	0	0	0	0	0.666667	0.333333
virus	MH460463.1~Dickeya~phage~vB_DsoM_AD1,~complete~genome_135001	0.778151	0.166667	0.0583333	0.166667	0.771667	0.166667	0.216667	0	0	0	0	0	0	0	0	0	0	0	0	0.166667	0	0	0	0	0	0	0.833333
virus	MF185719.1~Mycobacterium~phage~Edugator,~complete~genome_49001	1.20412	0.0625	0.04875	0.0625	0.04875	1	0.0964453	0	0	0	0	0	0	0	0.0625	0	0	0	0	0.0625	0	0	0	0	0	0.9375	0
virus	KX349288.1~Synechococcus~phage~S-RIM8~isolate~RW_08_0711,~complete~genome_93001	0.69897	0	0	0	0	0.8	0.463	0	0	0	0	0	0	0	0	0	0	0	0	0	0	0	0	0	0	0.8	0.2
virus	KF005317.1~Alteromonas~phage~vB_AmaP_AD45-P1,~complete~genome_63001	1.17609	0.133333	0.168333	0.2	0.142889	0.533333	0.25625	0	0	0	0	0	0	0	0.0666667	0	0	0	0	0.133333	0.0666667	0	0	0	0	0.333333	0.466667
virus	MK203850.1~Alteromonas~phage~ZP6,~complete~genome_6001	0.69897	0.2	1.532	0.2	1.612	0.8	0.665	0	0	0	0	0	0	0	0	0.2	0	0	0	0.2	0	0	0	0	0	0.6	0.2
virus	MH338240.1~Mycobacterium~phage~Sabia,~complete~genome_15001	0.60206	0	0	0.25	0.25	1	2.28	0	0	0	0	0	0	0	0	0	0	0	0.75	0	0.25	0	0	0	0	0.75	0
virus	MH576964.1~Streptomyces~phage~Starbow,~complete~genome_30001	0.90309	0	0	0.125	0.54625	1	0.173125	0	0	0	0	0	0	0	0	0	0	0	0	0	0.125	0	0	0	0	0.875	0
virus	NC_019503.1~Enterobacteria~phage~ime09,~complete~genome_3001	0.845098	0.142857	0.0885714	0.285714	0.0121429	0.857143	0.575714	0	0	0	0	0	0	0	0	0.142857	0	0	0	0.142857	0	0	0	0	0.142857	0.714286	0
virus	LT598654.1~Phage~NCTB~genome~assembly,~complete~genome:~monopartite_21001	1.14613	0.0714286	0.00642857	0.0714286	0.0907143	0.0714286	0.0192857	0	0	0	0	0	0	0	0	0	0	0	0	0.0714286	0	0	0	0	0	0	0.928571
virus	JN699013.1~Mycobacterium~phage~Pio,~complete~genome_81001	0.90309	0	0	0.125	0.36	0.875	0.303929	0	0	0	0	0	0	0	0	0	0	0	0.125	0	0.125	0	0	0	0	0.75	0.125
virus	KX171212.1~Staphylococcus~phage~vB_SscM-1,~complete~genome_63001	0.60206	0	0	0.25	0.25	1	1.2	0	0	0	0	0	0	0	0	0	0	0	0.25	0	0.25	0	0	0	0	0.75	0
virus	MK552327.1~Pseudomonas~phage~Psa21,~complete~genome_33001	1.07918	0.0833333	0.123333	0.0833333	0.120833	0.416667	0.0625	0	0	0	0	0	0	0	0	0	0	0	0	0.0833333	0	0	0	0	0	0.333333	0.583333
virus	LC465543.1~Shigella~phage~SfPhi01~DNA,~complete~sequence_84001	1.07918	0.166667	0.21375	0.25	0.137778	1	0.315486	0	0	0	0	0	0	0	0	0	0	0	0.0833333	0.166667	0.0833333	0	0	0	0	0.75	0
virus	KU199710.1~Pseudomonas~phage~JBD44,~complete~genome_15001	0.90309	0	0	0.125	0.1525	0.875	0.171786	0	0	0	0	0	0	0	0	0	0	0	0.125	0	0.125	0	0	0	0	0.75	0.125
virus	NC_022064.1~Mycobacterium~phage~Reprobate,~complete~genome_35001	1.14613	0	0	0.0714286	0.0257143	0.928571	0.382473	0	0	0	0	0	0	0	0	0	0	0	0.0714286	0	0.0714286	0	0	0	0	0.857143	0.0714286
virus	KR053195.1~Gordonia~phage~GMA1,~complete~genome_27001	1	0	0	0.1	0.168	0.1	0.233	0	0	0	0	0	0	0	0	0	0	0	0	0	0.1	0	0	0	0	0	0.9
virus	KU160661.1~Arthrobacter~phage~Pumancara,~complete~genome_21001	0.778151	0.166667	0.465	0	0	1	0.376111	0	0	0	0	0	0	0	0	0	0	0	0	0	0	0	0.166667	0	0	0.833333	0
virus	LN881734.1~Escherichia~phage~slur11,~complete~genome_5001	1.07918	0.166667	0.355	0.166667	0.22875	1	0.335347	0	0	0	0	0	0	0	0	0.166667	0	0	0	0.0833333	0.0833333	0	0.0833333	0	0	0.75	0
virus	MH051911.1~Enterobacteria~phage~vB_EcoS_IME18,~complete~genome_14001	1.17609	0	0	0.0666667	0.0366667	0.933333	0.0846667	0	0	0	0	0	0	0	0	0	0	0	0	0	0.0666667	0	0	0	0	0.866667	0.0666667
virus	NC_004167.1~Bacteriophage~phi-105~DNA,~complete~sequence_26001	1.36173	0.26087	0.0692754	0.565217	0.0750502	0.652174	0.182928	0.0869565	0	0.0434783	0	0	0.0434783	0	0	0.0434783	0	0.0434783	0.0434783	0.26087	0.26087	0	0	0	0.0434783	0.130435	0.304348
virus	NC_024122.1~Salmonella~phage~vB_SalM_SJ3,~complete~genome_133001	1.04139	0	0	0.272727	0.06	0.909091	0.142091	0	0	0	0	0	0	0	0	0	0	0	0	0	0.272727	0	0	0	0	0.636364	0.0909091
virus	NC_031905.1~Flavobacterium~phage~Fpv7,~complete~genome_20001	0.954243	0.111111	0.262222	0.111111	0.111111	0.888889	0.0516667	0	0	0	0	0	0	0	0	0	0	0	0	0	0.111111	0	0.111111	0	0	0.666667	0.111111
virus	KC959568.1~Flavobacterium~phage~6H,~complete~genome_1	1.11394	0.0769231	0.220769	0.153846	0.36	1	0.0683432	0.0769231	0	0.0769231	0	0	0	0.0769231	0	0	0	0	0.0769231	0.0769231	0.0769231	0	0	0	0	0.846154	0
virus	MH319764.1~Marine~virus~AG-345-P14~Ga0172274_11~genomic~sequence_15001	0.954243	0.222222	0.189444	0.222222	0.00388889	0.888889	0.36875	0	0	0	0	0	0	0	0	0.111111	0	0	0	0.111111	0.111111	0	0.111111	0	0	0.555556	0.111111
virus	LR596615.1~Yersinia~phage~fHe-Yen9-04~genome~assembly,~chromosome:~I_133001	0.60206	0	0	0	0	1	0.135	0	0	0	0	0	0	0	0	0	0	0	0.5	0	0	0	0	0	0	1	0
virus	MG872831.1~Mycobacterium~phage~Asriel,~complete~genome_42001	1.25527	0	0	0.0555556	0.141111	0.944444	0.201144	0	0	0	0	0	0	0	0	0	0	0	0	0	0.0555556	0	0	0	0	0.888889	0.0555556
virus	KF183314.1~Oenococcus~phage~phiS11,~complete~genome_1	0.778151	0.166667	1.16667	0.166667	1.555	1	0.639167	0.166667	0	0.166667	0	0	0	0.166667	0	0	0	0	0	0.166667	0	0	0	0	0	0.833333	0
virus	NC_022987.1~Xylella~phage~Prado,~complete~genome_35001	0.90309	0	0	0	0	0.875	0.254464	0	0	0	0	0	0	0	0	0	0	0	0.375	0	0	0	0	0	0	0.875	0.125
virus	KJ019065.1~Synechococcus~phage~ACG-2014a~isolate~Syn7803C99,~complete~genome_45001	0.90309	0.125	0.2325	0.125	0.17125	1	0.630313	0	0	0	0	0	0	0	0	0	0	0	0.375	0.125	0	0	0	0	0	0.875	0
virus	NC_021563.1~Serratia~phage~Eta,~complete~genome_9001	1.27875	0.0526316	0.0921053	0.105263	0.124737	0.631579	0.14114	0	0	0	0	0	0	0	0	0	0	0	0	0.0526316	0.0526316	0	0	0	0	0.526316	0.368421
virus	MH617194.1~Microviridae~sp.~isolate~ctbf575,~complete~genome_1	0.60206	0	0	0.25	2.5	0.5	2.5	0	0	0	0	0	0	0	0	0	0	0	0.25	0	0.25	0	0	0	0	0.25	0.5
virus	NC_030916.1~Tsukamurella~phage~TPA4,~complete~genome_11001	0.954243	0	0	0	0	0.888889	0.579722	0	0	0	0	0	0	0	0	0	0	0	0.444444	0	0	0	0	0	0	0.888889	0.111111
virus	KJ019124.1~Synechococcus~phage~ACG-2014d~isolate~Syn7803US80,~complete~genome_15001	1.07918	0	0	0	0	0.916667	0.222197	0	0	0	0	0	0	0	0	0	0	0	0.0833333	0	0	0	0	0	0	0.916667	0.0833333
virus	MG592441.1~Vibrio~phage~1.063.O._10N.261.45.C7,~partial~genome_28001	1	0	0	0	0	0.7	0.455	0	0	0	0	0	0	0	0	0	0	0	0.1	0	0	0	0	0	0	0.7	0.3
virus	KC292020.1~Halovirus~HRTV-8,~complete~genome_15001	1.25527	0.0555556	0.247222	0.111111	0.23	0.944444	0.0821895	0	0	0	0	0	0	0	0.0555556	0	0	0	0.0555556	0.0555556	0.0555556	0	0	0	0	0.833333	0.0555556
virus	MH937487.1~Streptococcus~phage~CHPC1029,~complete~genome_30001	0.778151	0.333333	0.439167	0.5	0.342778	1	0.798889	0.166667	0	0	0.166667	0	0	0	0	0.166667	0	0	0	0.333333	0.166667	0	0	0	0	0.5	0
virus	KU747973.1~Pseudoalteromonas~phage~vB_PspS-H40/1,~complete~genome_39001	0.778151	0	0	0	0	0.666667	0.196667	0	0	0	0	0	0	0	0	0	0	0	0	0	0	0	0	0	0	0.666667	0.333333
virus	MK610268.1~Aeromonas~phage~vB_AsoP_Ca,~complete~genome_20001	0.845098	0	0	0.571429	0.216786	0.857143	0.958571	0	0	0	0	0	0	0	0	0	0	0	0.571429	0	0.571429	0	0	0	0	0.285714	0.142857
virus	DQ997624.1~Thermus~thermophilus~phage~YS40,~complete~genome_119001	0.778151	0	0	0.166667	0.31	1	0.121667	0	0	0	0	0	0	0	0	0	0	0	0	0	0.166667	0	0	0	0	0.833333	0
virus	NC_031100.1~Bacillus~phage~Phrodo,~complete~genome_77001	0.90309	0.375	0.4675	0.25	0.40375	0.875	0.749107	0	0	0	0	0	0.25	0	0	0.125	0	0	0	0.25	0	0	0.125	0	0	0.5	0.125
virus	KX657795.1~Mycobacterium~phage~DrHayes,~complete~genome_6001	0.69897	0	0	0.2	1.024	0.8	1.232	0	0	0	0	0	0	0	0	0	0	0	0.6	0	0.2	0	0	0	0	0.6	0.2
virus	GQ478086.1~Enterococcus~phage~phiFL3A,~complete~genome_12001	1	0	0	0.3	0.307333	0.8	0.35975	0	0	0	0	0	0	0	0	0	0	0	0.1	0	0.3	0	0	0	0	0.5	0.2
virus	MH937473.1~Streptococcus~phage~CHPC929,~complete~genome_15001	0.69897	0	0	0.2	0.83	1	0.5696	0	0	0	0	0	0	0	0	0	0	0	0.2	0	0.2	0	0	0	0	0.8	0
virus	KF554508.2~Bacillus~phage~CP-51,~complete~genome_102001	0.778151	0	0	0.166667	0.173333	1	0.0175	0	0	0	0	0	0	0	0	0	0	0	0	0	0.166667	0	0	0	0	0.833333	0
virus	KR136259.1~Polaribacter~phage~P12002L,~complete~genome_13001	0.954243	0	0	0.111111	0.15	0.888889	0.170417	0	0	0	0	0	0	0	0	0	0	0	0	0	0.111111	0	0	0	0	0.777778	0.111111
virus	MK279841.1~Streptomyces~phage~Hiyaa,~complete~genome_22001	1.27875	0.105263	0.0776316	0.0526316	0.137895	0.210526	0.366842	0	0	0	0	0	0	0	0	0	0	0	0	0.0526316	0	0	0	0.0526316	0	0.157895	0.736842
virus	NC_003288.1~Staphylococcus~phage~phiETA,~complete~genome_6001	0.845098	0	0	0.571429	0.128571	0.857143	0.431429	0	0	0	0	0	0	0	0	0	0	0	0	0	0.428571	0	0	0	0.142857	0.428571	0
virus	MF140422.1~Mycobacterium~phage~Nicholasp3,~complete~genome_9001	0.60206	0	0	0.25	0.305	1	0.4925	0	0	0	0	0	0	0	0	0	0	0	0.5	0	0.25	0	0	0	0	0.75	0
virus	NC_028819.1~Pseudoalteromonas~Phage~H103,~complete~genome_1	1	0.1	0.149	0	0	0.7	0.149286	0	0	0	0	0	0	0	0	0	0	0	0	0	0	0	0.1	0	0	0.6	0.3
virus	NC_008584.1~Thermus~phage~phiYS40,~complete~genome_21001	0.90309	0.5	0.158438	0.375	0.324583	1	0.518125	0	0	0	0	0	0	0	0	0.125	0.125	0	0	0.25	0.125	0	0.25	0	0	0.375	0
virus	KJ019111.1~Synechococcus~phage~ACG-2014f~isolate~Syn7803US57,~complete~genome_55001	0.954243	0.111111	0.206667	0.222222	0.128333	0.777778	0.425556	0	0	0	0	0	0	0	0	0	0	0	0.222222	0.111111	0.111111	0	0	0	0	0.555556	0.222222
virus	KF188458.1~Bacillus~phage~Wip1,~complete~genome_1	0.845098	0	0	0	0	0.571429	0.0689286	0	0	0	0	0	0	0	0	0	0	0	0.142857	0	0	0	0	0	0	0.571429	0.428571
virus	MK448571.1~Streptococcus~satellite~phage~Javan609,~complete~genome_1	1.04139	0.272727	0.307576	0.272727	0.487879	0.363636	0.721591	0.181818	0	0.0909091	0	0	0	0.0909091	0	0	0	0	0	0.272727	0	0	0	0	0	0.0909091	0.636364
virus	KR054029.1~Pseudomonas~phage~DL54,~complete~genome_7001	1.07918	0	0	0.0833333	0.0341667	0.916667	0.0876515	0	0	0	0	0	0	0	0	0	0	0	0.0833333	0	0.0833333	0	0	0	0	0.833333	0.0833333
virus	NC_024203.1~Lactococcus~phage~P092,~complete~genome_35001	0.90309	0.125	0.285	0	0	0.875	0.131429	0	0	0	0	0	0	0	0	0.125	0	0	0	0	0	0	0.125	0	0	0.75	0.125
virus	NC_041871.1~Escherichia~phage~Murica,~complete~genome_87001	0.778151	0.333333	0.3225	0.333333	0.428333	0.666667	0.891667	0	0	0	0	0	0	0	0	0	0	0	0	0.333333	0	0	0	0	0	0.333333	0.333333
virus	KJ019122.1~Synechococcus~phage~ACG-2014a~isolate~Syn7803US79,~complete~genome_14001	1.11394	0.0769231	0.0661538	0.153846	0.101538	1	0.273314	0	0	0	0	0	0	0	0	0	0	0	0.0769231	0.0769231	0.0769231	0	0	0	0	0.846154	0
virus	MH015258.1~Ruegeria~phage~vB_RpoS-V16,~complete~genome_51001	0.60206	0.25	0.3475	0	0	0.75	1.66333	0	0	0	0	0	0	0	0	0.25	0	0	0	0	0	0	0.25	0	0	0.5	0.25
virus	KC710998.1~Shigella~phage~pSf-1,~complete~genome_9001	1.27875	0	0	0.105263	0.213947	0.842105	0.10102	0	0	0	0	0	0	0	0	0	0	0	0	0	0.105263	0	0	0	0	0.736842	0.157895
virus	KM411959.1~Pseudomonas~phage~Pa2,~complete~genome_21001	0.845098	0.142857	0.364286	0.285714	0.716429	0.857143	0.340714	0	0	0	0	0	0	0	0	0	0	0	0	0.142857	0.142857	0	0	0	0	0.571429	0.142857
virus	MG428990.1~Klebsiella~phage~Menlow,~complete~genome_66001	1.11394	0.307692	0.104038	0.384615	0.116769	1	0.399112	0	0	0.0769231	0	0	0	0	0	0.153846	0	0	0	0.153846	0.230769	0	0.153846	0	0	0.461538	0
virus	KT365401.1~Arthrobacter~phage~Brent,~complete~genome_6001	0.69897	0	0	0.2	0.2	1	0.6584	0	0	0	0	0	0	0	0	0	0	0	0.4	0	0.2	0	0	0	0	0.8	0
virus	MK268344.1~Salmonella~phage~Munch,~complete~genome_66001	0.60206	0.5	0.27125	0.5	0.345	0.5	1.2175	0	0	0	0	0	0	0	0	0	0	0	0	0.5	0	0	0	0	0	0	0.5
virus	MH633485.1~Klebsiella~phage~NJS2,~complete~genome_12001	0.60206	0.5	0.33625	0.5	0.3275	1	1.16875	0	0	0	0	0	0	0	0	0	0	0	0	0.5	0	0	0	0	0	0.5	0
virus	NC_028799.1~Vibrio~phage~phi~1,~complete~genome_30001	0.69897	0	0	0.2	0.54	1	0.6096	0	0	0	0	0	0	0	0	0	0	0	0	0	0.2	0	0	0	0	0.8	0
virus	KF623294.1~Erwinia~phage~PhiEaH1,~complete~genome_90001	0.778151	0.333333	0.376667	0.333333	0.4025	0.5	0.612222	0	0	0	0	0	0	0	0.166667	0	0	0	0	0.166667	0	0	0.166667	0	0.166667	0.166667	0.333333
virus	MK250026.1~Prevotella~phage~Lak-B7,~complete~genome_336001	0.845098	0.142857	0.03	0.142857	0.0471429	0	0	0	0	0	0	0	0	0	0	0	0	0	0	0	0	0.142857	0	0	0	0	0.857143
virus	KJ489399.1~Bacillus~phage~Hakuna,~complete~genome_85001	0.954243	0.333333	0.350741	0	0	0.888889	0.549028	0	0	0	0	0	0.111111	0	0	0.111111	0	0	0	0	0	0	0.333333	0	0	0.555556	0.111111
virus	MH229864.1~Streptomyces~phage~UNTPL,~complete~genome_27001	1.23045	0.117647	0.124706	0.176471	0.0609804	0.294118	0.299059	0	0	0	0	0	0	0	0	0	0	0	0.0588235	0.117647	0	0	0	0	0.0588235	0.176471	0.647059
virus	MH651187.1~Mycobacterium~phage~Renaud18,~complete~genome_50001	1.23045	0	0	0.0588235	0.114706	1	0.119758	0	0	0	0	0	0	0	0	0	0	0	0	0	0.0588235	0	0	0	0	0.941176	0
virus	NC_041884.1~Acinetobacter~phage~vB_AbaM_ME3,~complete~genome_75001	0.845098	0.285714	0.592143	0.285714	0.655	0.428571	0.95619	0	0	0	0	0	0	0	0.285714	0	0	0	0	0.285714	0	0	0	0	0	0.142857	0.571429
virus	NC_006883.2~Prochlorococcus~phage~P-SSM2,~complete~genome_7001	0.778151	0	0	0.166667	0.296667	0.666667	1.20208	0	0	0	0	0	0	0	0	0	0	0	0.5	0	0.166667	0	0	0	0	0.5	0.333333
virus	MK580972.1~Stenotrophomonas~phage~YB07,~complete~genome_65001	0.90309	0.25	0.135625	0.25	0.1725	0.375	0.410417	0	0	0	0	0	0	0	0	0	0	0	0	0.25	0	0	0	0	0	0.125	0.625
virus	MG969406.1~UNVERIFIED:~Salmonella~phage~GE_vB_B3,~complete~genome_60001	1	0.2	0.2875	0.3	0.476	0.7	0.733286	0	0	0	0	0	0	0	0.4	0	0	0	0	0.2	0.1	0	0	0	0	0.4	0.3
virus	NC_019500.1~Enterobacteria~phage~Bp7,~complete~genome_126001	0.778151	0	0	0.333333	0.189167	1	0.788611	0	0	0	0	0	0	0	0	0.333333	0	0	0.166667	0	0.333333	0	0	0	0	0.666667	0
virus	MK448955.1~Streptococcus~phage~Javan478,~complete~genome_25001	0.954243	0	0	0.333333	0.250741	0.666667	0.62	0	0	0	0	0	0	0	0	0	0	0	0.333333	0	0.333333	0	0	0	0	0.333333	0.333333
virus	MK359311.1~Mycobacterium~phage~SmallFry,~complete~genome_39001	0.69897	0.2	0.86	0.2	0.828	0.8	0.9515	0	0	0	0	0	0	0	0.2	0	0	0	0	0.2	0	0	0	0	0	0.6	0.2
virus	MK937611.1~Gordonia~phage~Verity,~complete~genome_49001	1.17609	0.0666667	0.082	0	0	0.466667	0.108762	0	0	0	0	0	0	0	0	0	0	0	0.0666667	0	0	0	0.0666667	0	0	0.4	0.533333
virus	MH221129.1~Salmonella~phage~SPAsTU,~complete~genome_105001	0.69897	0	0	0	0	1	0.2076	0	0	0	0	0	0	0	0	0.2	0	0	0	0	0	0	0	0	0	1	0
virus	FJ174691.1~Mycobacterium~phage~Konstantine,~complete~genome_42001	1.07918	0.0833333	0.2325	0.166667	0.0975	1	0.103403	0	0	0	0	0	0	0	0	0	0	0	0	0.0833333	0.0833333	0	0	0	0	0.833333	0
virus	MK250026.1~Prevotella~phage~Lak-B7,~complete~genome_154001	1.17609	0.0666667	0.0173333	0	0	0.0666667	0.111333	0	0	0	0	0	0	0	0	0	0	0	0	0	0	0	0.0666667	0	0	0	0.933333
virus	KC139515.1~Salmonella~phage~FSL~SP-124,~complete~genome_35001	0.90309	0.125	0.01375	0.125	0.2625	1	0.257656	0	0	0	0	0	0	0	0	0	0	0	0.25	0	0.125	0	0.125	0	0	0.75	0
virus	NC_023573.1~Staphylococcus~phage~phiSA012~DNA,~complete~genome_14001	1.11394	0.0769231	0.0707692	0.230769	0.152564	0.846154	0.168042	0	0	0	0	0	0	0	0	0	0	0	0	0.0769231	0.153846	0	0	0	0	0.615385	0.153846
virus	NC_026604.1~Mycobacterium~phage~Cerasum,~complete~genome_7001	0.778151	0	0	0	0	1	1.01028	0	0	0	0	0	0	0	0	0	0	0	0.666667	0	0	0	0	0	0	1	0
virus	MN096370.1~Gordonia~phage~Squiddly,~complete~genome_33001	0.845098	0.142857	1	0.285714	0.695	0.428571	0.652857	0.142857	0	0.142857	0	0	0	0.142857	0	0	0	0	0	0.142857	0.142857	0	0	0	0	0.142857	0.571429
virus	MK610268.1~Aeromonas~phage~vB_AsoP_Ca,~complete~genome_1	0.69897	0.2	0.214	0.4	0.266	1	0.5208	0	0	0	0	0	0	0	0	0.2	0	0	0	0.2	0.2	0	0	0	0	0.6	0
virus	NC_030916.1~Tsukamurella~phage~TPA4,~complete~genome_44001	1.30103	0.15	0.083	0.15	0.13	0.45	0.160333	0	0	0	0	0	0	0	0	0.05	0	0	0	0.1	0.05	0	0	0.05	0	0.3	0.5
virus	DQ003638.2~Listeria~phage~A511,~complete~genome_77001	0.778151	0.5	0.623333	0.5	0.420556	1	1.27778	0	0	0	0	0	0.333333	0	0	0.333333	0	0	0	0.5	0	0	0	0	0	0.5	0
virus	KJ716335.1~Dickeya~phage~RC-2014,~complete~genome_99001	0.845098	0	0	0	0	0.857143	0.34619	0	0	0	0	0	0	0	0	0	0	0	0.142857	0	0	0	0	0	0	0.857143	0.142857
virus	KJ174318.1~Salmonella~phage~vB_SalM_SJ3,~complete~genome_42001	0.69897	0.4	0.256	0.4	0.249	1	1.2348	0	0	0	0	0	0	0	0	0	0	0	0.4	0.4	0	0	0	0	0	0.6	0
virus	JN412592.1~Mycobacterium~phage~LinStu,~complete~genome_20001	1	0	0	0	0	0.9	0.164	0	0	0	0	0	0	0	0	0	0	0	0	0	0	0	0	0	0	0.9	0.1
virus	KY290957.1~Aeromonas~phage~Riv-10,~complete~genome_21001	1	0.4	0.18275	0.7	0.112286	0.9	0.842556	0	0	0.1	0	0	0.1	0	0	0.4	0	0	0	0.3	0.4	0	0.1	0	0	0.1	0.1
virus	MH077584.1~Mycobacterium~phage~Phish,~complete~genome_27001	0.778151	0.166667	0.108333	0.166667	1.555	0.666667	1.06	0.166667	0	0.166667	0	0	0	0.166667	0	0	0	0	0	0.166667	0	0	0	0	0	0.5	0.333333
virus	MH077577.1~Mycobacterium~phage~AlishaPH,~complete~genome_45001	0.60206	0.25	0.715	0.5	0.41	1	1.29438	0	0	0	0	0	0	0	0	0.5	0	0	0	0.25	0.25	0	0	0	0	0.5	0
virus	MK279860.1~Arthrobacter~phage~Lasagna,~complete~genome_28001	0.778151	0.333333	0.658333	0.5	0.535556	1	0.656389	0	0	0	0	0	0	0	0	0.333333	0	0	0	0.333333	0.166667	0	0	0	0	0.5	0
virus	NC_028686.1~Klebsiella~phage~JD18,~complete~genome_15001	0.90309	0.25	0.300625	0.875	0.14375	0.875	0.996964	0	0	0.125	0	0	0.125	0	0	0.25	0	0	0	0.25	0.625	0	0	0	0	0	0.125
virus	MG592526.1~Vibrio~phage~1.158.O._10N.261.45.E12,~partial~genome_1	1	0.2	0.09	0.3	0.165	0.5	0.5588	0	0	0	0	0	0	0	0	0	0	0	0.5	0.1	0.2	0	0.1	0	0	0.1	0.5
virus	KX349313.1~Cyanophage~S-RIM12~isolate~RW_06_0310,~complete~genome_153001	1.27875	0.157895	0.155789	0.263158	0.129895	1	0.222548	0	0	0	0	0	0	0	0.105263	0	0	0	0	0.157895	0.105263	0	0	0	0	0.736842	0
virus	MH779512.1~Microbacterium~phage~Miaurora,~complete~genome_1	1.04139	0.0909091	0.219091	0.272727	0.287273	0.363636	0.708864	0	0	0	0	0	0	0	0	0	0	0	0.272727	0.0909091	0.181818	0	0	0	0	0.0909091	0.636364
virus	NC_042077.1~Shigella~phage~Sf21,~complete~genome_18001	0.778151	0.166667	0.858333	0.5	0.330556	1	0.695833	0	0	0	0	0	0	0	0	0.166667	0	0	0.166667	0.166667	0.333333	0	0	0	0	0.5	0
virus	KC691254.1~Mycobacterium~phage~Breezona,~complete~genome_24001	0.69897	0.2	0.33	0.2	0.118	0.8	0.869	0	0	0	0	0	0	0	0	0	0	0	0.2	0.2	0	0	0	0	0	0.6	0.2
virus	NC_027997.1~Campylobacter~phage~CP220,~complete~genome_42001	0.69897	0	0	0	0	0.4	1.009	0	0	0	0	0	0	0	0	0	0	0	0.2	0	0	0	0	0	0	0.4	0.6
virus	MG711466.1~Faecalibacterium~phage~FP_Toutatis,~complete~genome_42001	1.04139	0.0909091	0.0663636	0.272727	0.147879	0.181818	0.539545	0	0	0	0	0	0	0	0	0	0	0	0.181818	0	0.181818	0	0	0.0909091	0.0909091	0	0.636364
virus	NC_008689.1~Staphylococcus~phage~phiPVL108,~complete~genome_28001	0.60206	0.25	0.31	1	0.875625	1	0.993125	0	0	0	0	0	0	0	0	0	0	0	0.5	0.25	0.75	0	0	0	0	0	0
virus	KU160651.1~Arthrobacter~phage~Jawnski,~complete~genome_6001	0.69897	0	0	0.2	0.2	1	0.6584	0	0	0	0	0	0	0	0	0	0	0	0.4	0	0.2	0	0	0	0	0.8	0
virus	KJ489010.1~Lactococcus~phage~P078,~complete~genome_24001	0.90309	0	0	0	0	1	0.0126563	0	0	0	0	0	0	0	0	0	0	0	0	0	0	0	0	0	0	1	0
virus	KJ174156.1~Mycobacterium~phage~Alsfro,~complete~genome_45001	0.954243	0	0	0.111111	0.0677778	1	0.442963	0	0	0	0	0	0	0	0	0	0	0	0	0	0.111111	0	0	0	0	0.888889	0
virus	NC_027360.1~Enterobacteriaphage~UAB_Phi87,~complete~genome_70001	0.778151	0.166667	0	0	0	1	0.734722	0	0.166667	0	0	0	0	0	0	0	0	0	0	0	0	0	0.166667	0	0	0.833333	0
virus	MK257744.1~Thermus~phage~YS40_Isch,~complete~genome_119001	1.07918	0.0833333	0.114167	0.0833333	0.065	0.833333	0.0369167	0.0833333	0	0.0833333	0	0	0.0833333	0	0	0	0	0	0	0.0833333	0	0	0	0	0	0.75	0.166667
virus	MH727564.1~Streptomyces~phage~Yaboi,~complete~genome_117001	1.47712	0	0	0.1	0.0171111	0.533333	0.0344167	0	0	0	0	0	0	0	0	0.0333333	0	0	0	0	0.1	0	0	0	0	0.433333	0.466667
virus	KF493879.1~Mycobacterium~phage~Bernardo,~complete~genome_1	0.90309	0.25	0.12	0.25	0.061875	0.875	0.417857	0	0	0	0	0	0	0	0	0	0	0	0.125	0.25	0	0	0	0	0	0.625	0.125
virus	GU911519.1~Acinetobacter~phage~Acj61,~complete~genome_50001	1	0.1	0.228	0.3	0.0803333	0.7	0.426429	0	0	0.1	0	0	0	0	0	0.1	0	0	0	0.1	0.2	0	0	0	0	0.4	0.3
virus	MK250023.1~Prevotella~phage~Lak-B4,~complete~genome_235001	1.04139	0	0	0	0	0.0909091	0.0236364	0	0	0	0	0	0	0	0	0	0	0	0	0	0	0	0	0	0	0.0909091	0.909091
virus	NC_011107.1~Pseudomonas~phage~PT2,~complete~genome_20001	0.778151	0.166667	0.186667	0.333333	0.345833	1	0.861944	0	0	0	0	0	0	0	0	0.166667	0	0	0.333333	0.166667	0.166667	0	0	0	0	0.666667	0
virus	NC_031126.1~Erwinia~phage~vB_EamM_ChrisDB,~complete~genome_35001	0.69897	0	0	0	0	1	0.1496	0	0	0	0	0	0	0	0	0	0	0	0	0	0	0	0	0	0	1	0
virus	KF006818.1~Mycobacterium~phage~Wanda,~complete~genome_63001	1.23045	0.117647	0.0202941	0.117647	0.120882	0.941176	0.208971	0	0.0588235	0	0	0	0	0	0	0	0	0	0	0.0588235	0.0588235	0	0.0588235	0	0	0.764706	0.0588235
virus	KJ534580.1~Nitrincola~phage~1M3-16,~complete~genome_70001	0.954243	0	0	0.111111	0.13	0.444444	0.613889	0	0	0	0	0	0	0	0	0	0	0	0.222222	0	0.111111	0	0	0	0	0.333333	0.555556
virus	KY554766.1~Lactococcus~phage~AM6,~complete~genome_13001	1.50515	0.09375	0.0227083	0.09375	0.0304167	0.09375	0.12	0	0	0	0	0.03125	0	0	0	0	0	0	0	0.03125	0	0.03125	0.03125	0	0.03125	0.03125	0.84375
virus	MH560358.1~Escherichia~virus~KFS-EC,~complete~genome_102001	0.90309	0	0	0	0	1	0.189062	0	0	0	0	0	0	0	0	0.125	0	0	0	0	0	0	0	0	0	1	0
virus	DQ997624.1~Thermus~thermophilus~phage~YS40,~complete~genome_91001	1.11394	0	0	0	0	0.846154	0.00867133	0	0	0	0	0	0	0	0	0	0	0	0	0	0	0	0	0	0	0.846154	0.153846
virus	KJ019159.1~Synechococcus~phage~ACG-2014f~isolate~Syn7803C34,~complete~genome_177001	1	0.1	0.059	0.1	0.061	0.7	0.121143	0	0	0	0	0	0	0	0	0	0	0	0	0.1	0	0	0	0	0	0.6	0.3
virus	HF569092.1~Brucella~phage~Wb~complete~sequence_15001	0.60206	0	0	0.25	0.25	1	0.135625	0	0	0	0	0	0	0	0	0	0	0	0.25	0	0.25	0	0	0	0	0.75	0
virus	HQ641344.1~Vibrio~phage~ICP3_2007_A,~complete~genome_25001	0.778151	0.166667	0.00166667	0.333333	0.0691667	0.833333	0.642	0	0	0	0	0	0	0	0	0	0	0	0.5	0.166667	0.166667	0	0	0	0	0.5	0.166667
virus	LT598654.1~Phage~NCTB~genome~assembly,~complete~genome:~monopartite_63001	0.778151	0.166667	0.858333	0.166667	0.88	0.666667	0.55875	0	0	0	0	0	0	0	0	0.166667	0	0	0.166667	0.166667	0	0	0	0	0	0.5	0.333333
virus	NC_028865.1~Tsukamurella~phage~TIN2,~complete~genome_6001	0.60206	0	0	0.25	0.525	1	0.9525	0	0	0	0	0	0	0	0	0	0	0	0.5	0	0.25	0	0	0	0	0.75	0
virus	MH271291.1~Rhodococcus~phage~Alpacados,~complete~genome_27001	1.11394	0.384615	0.288769	0.384615	0.179077	0.846154	0.574406	0	0	0	0	0	0	0	0.153846	0.153846	0	0	0	0.230769	0.0769231	0.0769231	0.0769231	0	0	0.461538	0.0769231
virus	AP008983.1~Clostridium~phage~c-st~genomic~DNA,~complete~genome_39001	0.69897	0.4	0.166	0.2	0.156	0.4	0.455	0.2	0	0.2	0	0	0.2	0	0	0	0	0	0	0.2	0	0	0.2	0	0	0	0.6
virus	FR671405.1~Streptococcus~phage~V22_33001	0.778151	0.333333	0.47	0.333333	0.276667	0.833333	0.692333	0.333333	0	0.166667	0	0	0.166667	0	0	0	0	0	0	0.166667	0.166667	0	0.166667	0	0	0.333333	0.166667
virus	KY555143.1~Caulobacter~phage~Ccr2,~complete~genome_36001	0.60206	0	0	0.25	0.07	1	0.35625	0	0	0	0	0	0	0	0	0	0	0	0	0	0.25	0	0	0	0	0.75	0
virus	KY271399.1~Klebsiella~phage~5~LV-2017,~complete~genome_5001	0.845098	0.142857	0.25	0.571429	0.0264286	0.285714	0.0407143	0	0	0	0	0	0	0	0	0	0	0	0	0.142857	0.142857	0	0	0	0.285714	0	0.428571
virus	KF437908.1~Phormidium~phage~MIS-PhV1B,~complete~genome_1	1	0.1	0.034	0.5	0.2072	0.9	0.0378889	0	0	0	0	0	0	0	0	0	0	0	0	0.1	0.4	0	0	0	0	0.4	0.1
virus	MG641182.1~Alces~alces~faeces~associated~microvirus~MP10~5560,~complete~genome_1	0.845098	0	0	0.142857	1.42857	0.714286	1.14743	0	0	0	0	0	0	0	0	0	0	0	0.142857	0	0.142857	0	0	0	0	0.571429	0.285714
virus	KT716399.1~Pseudomonas~phage~POR1,~complete~genome_10001	0.778151	0	0	0	0	0.833333	0.759	0	0	0	0	0	0	0	0	0	0	0	0.166667	0	0	0	0	0	0	0.833333	0.166667
virus	KU878969.1~Escherichia~phage~MX01,~complete~genome_60001	1	0.2	0.2585	0.2	0.215	1	0.2546	0	0	0	0	0	0	0	0	0	0	0	0.1	0.2	0	0	0	0	0	0.8	0
virus	MH371112.1~Mycobacterium~phage~Adnama,~complete~genome_57001	0.845098	0.142857	0.62	0.285714	0.500714	1	0.486939	0	0	0	0	0	0	0	0	0	0	0	0	0.142857	0.142857	0	0	0	0	0.714286	0
virus	KJ019090.1~Synechococcus~phage~ACG-2014f~isolate~Syn7803US24,~complete~genome_213001	0.778151	0	0	0.5	0.231667	0.833333	0.440667	0	0	0	0	0.166667	0	0	0	0	0	0	0.333333	0	0.5	0	0	0	0	0.333333	0.166667
virus	NC_015296.1~Salmonella~phage~Vi01,~complete~genome_56001	1	0.1	0.165	0.1	0.047	0.9	0.259	0	0	0	0	0	0	0	0	0.1	0	0	0.1	0.1	0	0	0	0	0	0.8	0.1
virus	NC_020853.1~Loktanella~phage~pCB2051-A~genomic~sequence_42001	0.778151	0.166667	0.716667	0.333333	0.364167	0.666667	0.498333	0	0	0	0	0	0	0	0.166667	0	0	0	0	0.166667	0.166667	0	0	0	0	0.333333	0.333333
virus	KT809368.1~Staphylococcus~phage~P282,~complete~genome_36001	1	0.1	0.279	0.8	0.115375	1	0.4508	0	0	0	0	0	0	0	0	0	0	0	0.1	0.1	0.7	0	0	0	0	0.2	0
virus	MK305891.1~Streptomyces~phage~Gibson,~complete~genome_63001	0.845098	0	0	0	0	0.142857	0.89	0	0	0	0	0	0	0	0	0.142857	0	0	0	0	0	0	0	0	0	0.142857	0.857143
virus	MG649966.1~Vibrio~phage~Ceto,~complete~genome_39001	1.11394	0.538462	0.259341	0.230769	0.460769	1	0.498343	0	0	0	0	0	0.153846	0	0	0.384615	0	0	0	0.230769	0	0	0.307692	0	0	0.461538	0
virus	MG030347.1~Proteus~phage~PM135,~complete~genome_54001	1.07918	0.5	0.227639	0.416667	0.25	0.75	0.552222	0	0	0	0	0	0	0	0.25	0	0	0	0	0.416667	0	0	0.0833333	0	0	0.25	0.25
virus	MK448676.1~Streptococcus~phage~Javan131,~complete~genome_28001	0.778151	0	0	0.166667	0.728333	0.833333	0.713667	0	0	0	0	0	0	0	0	0	0	0	0.333333	0	0.166667	0	0	0	0	0.666667	0.166667
virus	AF320576.1~Bacteriophage~Felix~01,~complete~genome_78001	0.778151	0.333333	0.186667	0.333333	0.181667	1	0.526944	0	0	0	0	0	0	0	0.333333	0	0	0	0	0.333333	0	0	0	0	0	0.666667	0
virus	MK448870.1~Streptococcus~phage~Javan192,~complete~genome_30001	0.69897	0	0	0.2	0.184	0.4	0.534	0	0	0	0	0	0	0	0	0	0	0	0	0	0.2	0	0	0	0	0.2	0.6
virus	NC_023694.1~Rhodococcus~phage~ReqiPoco6,~complete~genome_40001	1.14613	0	0	0	0	0.785714	0.0114935	0	0	0	0	0	0	0	0	0	0	0	0	0	0	0	0	0	0	0.785714	0.214286
virus	GQ468526.1~Enterobacteria~phage~285P,~complete~genome_20001	0.69897	0	0	0.4	0.272	1	1.4476	0	0	0	0	0	0	0	0	0	0	0	1	0	0.4	0	0	0	0	0.6	0
virus	NC_023591.1~Mycobacterium~phage~Adler,~complete~genome_36001	0.60206	0.5	0.115	0.5	0.19625	0.25	2.5	0	0	0	0	0	0	0	0	0.25	0	0	0	0.25	0	0.25	0	0	0	0	0.5
virus	MF805716.1~Pseudomonas~phage~SL2,~complete~genome_161001	0.69897	0	0	0	0	1	0.0996	0	0	0	0	0	0	0	0	0	0	0	0.2	0	0	0	0	0	0	1	0
virus	MG944227.1~Xanthomonas~phage~XPP1,~complete~genome_36001	0.778151	0	0	0	0	0.666667	0.499583	0	0	0	0	0	0	0	0	0	0	0	0	0	0	0	0	0	0	0.666667	0.333333
virus	MF612073.1~Klebsiella~phage~SopranoGao,~complete~genome_15001	0.845098	0.142857	0.0442857	0.142857	0.225714	0.571429	0.117857	0	0	0	0	0	0	0	0	0	0	0	0	0.142857	0	0	0	0	0	0.428571	0.428571
virus	MK967401.1~Mycobacterium~phage~Carlyle,~complete~genome_42001	1.23045	0.117647	0.186176	0.117647	0.095	1	0.228581	0	0	0	0	0	0	0	0	0	0	0	0	0.0588235	0.0588235	0	0.0588235	0	0	0.823529	0
virus	KX349319.1~Cyanophage~S-RIM12~isolate~RW_28_1109,~complete~genome_39001	0.778151	0.333333	0.118333	0.333333	0.810833	0.833333	0.710667	0	0	0	0	0.166667	0	0	0	0.166667	0.166667	0	0	0.333333	0	0	0	0	0	0.5	0.166667
virus	MG873442.1~Salmonella~phage~SE131,~complete~genome_70001	0.845098	0	0	0	0	1	0.157143	0	0	0	0	0	0	0	0	0	0	0	0.142857	0	0	0	0	0	0	1	0
virus	GU071100.1~Cyanophage~9515-10a,~complete~genome_15001	0.778151	0	0	0	0	1	0.135556	0	0	0	0	0	0	0	0	0	0	0	0	0	0	0	0	0	0	1	0
virus	MH513978.1~Mycobacterium~phage~Phaja,~complete~genome_69001	0.90309	0	0	0	0	1	0.159062	0	0	0	0	0	0	0	0	0	0	0	0	0	0	0	0	0	0	1	0
virus	LT961842.1~Yersinia~phage~fPS-86~genome~assembly,~complete~genome:~monopartite_1	0.845098	0.142857	0.152857	0.142857	0.308571	0.571429	0.5175	0	0	0	0	0	0	0	0	0.142857	0	0	0	0.142857	0	0	0	0	0	0.428571	0.428571
virus	HM137666.1~Enterobacteria~phage~T4T,~complete~genome_110001	0.954243	0.111111	0.411111	0.555556	0.141111	0.777778	0.408571	0	0	0	0	0	0	0	0	0.222222	0	0	0.111111	0.111111	0.333333	0	0	0	0.111111	0.333333	0.111111
virus	KJ019146.1~Synechococcus~phage~ACG-2014f~isolate~Syn7803C16,~complete~genome_42001	1.32222	0	0	0	0	0.52381	0.0654113	0	0	0	0	0	0	0	0	0	0	0	0	0	0	0	0	0	0	0.52381	0.47619
virus	JQ823122.1~Persicivirga~phage~P12024S,~complete~genome_21001	1.07918	0.0833333	0.375	0.0833333	0.2	0.166667	0.373333	0	0	0	0	0	0	0	0	0	0	0	0.0833333	0.0833333	0	0	0	0	0	0.0833333	0.833333
virus	MF919516.1~Propionibacterium~phage~LilBandit,~complete~genome_7001	0.90309	0	0	0.125	0.125	0.875	0.864107	0	0	0	0	0	0	0	0	0	0	0	0.5	0	0.125	0	0	0	0	0.75	0.125
virus	MK250027.1~Prevotella~phage~Lak-B8,~complete~genome_150001	0.90309	0	0	0	0	0.125	1.25	0	0	0	0	0	0	0	0	0	0	0	0.125	0	0	0	0	0	0	0.125	0.875
virus	MK359347.1~Mycobacterium~phage~Ading,~complete~genome_121001	1.23045	0.0588235	0.0164706	0.117647	0.0705882	0.941176	0.161397	0	0	0	0	0	0	0	0	0.0588235	0	0	0	0.0588235	0.0588235	0	0	0	0	0.823529	0.0588235
virus	HE600015.1~Dickeya~phage~vB_DsoM_LIMEstone1~complete~genome_55001	0.954243	0	0	0	0	1	0.313457	0	0	0	0	0	0	0	0	0.111111	0	0	0	0	0	0	0	0	0	1	0
virus	JX080303.2~Staphylococcus~phage~Fi200W,~complete~genome_80001	0.69897	0	0	0.2	0.304	0.6	0.761333	0	0	0	0	0	0	0	0	0	0	0	0.2	0	0.2	0	0	0	0	0.4	0.4
virus	KY006474.1~Mycobacterium~phage~Prann,~complete~genome_45001	0.778151	0.333333	0.25	0.333333	0.544167	1	0.896944	0	0	0	0	0	0	0	0	0.333333	0	0	0	0.333333	0	0	0	0	0	0.666667	0
virus	KU686197.1~Synechococcus~phage~S-CAM3~isolate~0808SB25,~complete~genome_60001	0.954243	0	0	0	0	0.777778	0.243016	0	0	0	0	0	0	0	0	0	0	0	0	0	0	0	0	0	0	0.777778	0.222222
virus	NC_015289.1~Synechococcus~phage~S-SSM5,~complete~genome_129001	0.845098	0.285714	0.295	0.571429	0.203929	1	0.997959	0	0	0	0	0	0	0	0	0.142857	0	0	0	0.285714	0.285714	0	0	0	0	0.428571	0
virus	HQ317393.2~Vibrio~phage~nt-1,~complete~genome_224001	1.07918	0	0	0	0	1	0.0115278	0	0	0	0	0	0	0	0	0	0	0	0	0	0	0	0	0	0	1	0
virus	NC_008200.1~Mycobacterium~phage~PLot,~complete~genome_39001	1.25527	0.222222	0.0672222	0.277778	0.0895556	0.944444	0.171634	0	0	0	0	0	0	0	0	0.0555556	0	0	0	0.166667	0.111111	0	0.0555556	0	0	0.611111	0.0555556
virus	MG592593.1~Vibrio~phage~1.226.O._10N.261.48.E5,~partial~genome_3001	0.69897	0.2	0.762	0.2	1.02	0.6	1.40333	0	0	0	0	0.2	0	0	0	0	0	0	0.2	0.2	0	0	0	0	0	0.4	0.4
virus	DQ785801.1~Sodalis~phage~phiSG1,~complete~genome_18001	1.07918	0.333333	0.0522917	0.416667	0.092	0.333333	0.470833	0	0	0	0	0	0	0	0	0	0	0	0	0.166667	0.0833333	0.0833333	0.0833333	0	0.0833333	0	0.5
virus	MG581355.1~Escherichia~phage~B2,~complete~genome_33001	1.27875	0.157895	0.15	0.210526	0.102237	1	0.145983	0	0	0	0	0	0	0	0	0	0	0	0.0526316	0.157895	0.0526316	0	0	0	0	0.789474	0
virus	KX557283.1~Gordonia~phage~Remus,~complete~genome_45001	0.845098	0	0	0	0	1	0.367347	0	0	0	0	0	0	0	0	0	0	0	0	0	0	0	0	0	0	1	0
virus	NC_004303.1~Streptococcus~phage~O1205,~complete~genome_3001	0.60206	0.25	0.925	0.75	0.694167	0.75	1.9825	0	0	0	0	0	0	0	0	0.25	0	0	0	0.25	0.5	0	0	0	0	0	0.25
virus	MK250029.1~Prevotella~phage~Lak-C1,~complete~genome_105001	0.845098	0	0	0.142857	0.134286	0.142857	1.42857	0	0	0	0	0	0	0	0	0	0	0	0	0	0.142857	0	0	0	0	0	0.857143
virus	KM262192.1~Leuconostoc~phage~Ln-9,~complete~genome_12001	0.845098	0	0	0	0	0.857143	0.206429	0	0	0	0	0	0	0	0	0	0	0	0.428571	0	0	0	0	0	0	0.857143	0.142857
virus	MK524498.1~Mycobacterium~phage~Chill,~complete~genome_14001	0.60206	0.25	0.06	0.25	0.0625	1	0.345	0	0	0	0	0	0	0	0	0	0	0	0.25	0.25	0	0	0	0	0	0.75	0
virus	LN610588.1~Pseudomonas~phage~vB_PaeM_PAO1_Ab29,~complete~genome_30001	0.778151	0.166667	0.0516667	0.166667	0.263333	0.833333	0.448667	0	0	0	0	0	0	0	0	0	0	0	0	0.166667	0	0	0	0	0	0.666667	0.166667
virus	KX349306.1~Cyanophage~S-RIM14~isolate~W1_23_0910,~complete~genome_105001	0.90309	0	0	0.125	0.165	1	0.515469	0	0	0	0	0	0	0	0	0	0	0	0.25	0	0.125	0	0	0	0	0.875	0
virus	JQ768459.1~Pseudomonas~phage~Lu11,~complete~genome_52001	1.25527	0.222222	0.164444	0.111111	0.284167	0.555556	0.190389	0	0	0	0	0	0	0	0	0.166667	0	0	0.0555556	0.111111	0	0	0.111111	0	0	0.333333	0.444444
virus	NC_020200.1~Pseudomonas~phage~JBD88a,~complete~genome_22001	1.07918	0	0	0.0833333	0.0833333	1	0.185417	0	0	0	0	0	0	0	0	0	0	0	0	0	0.0833333	0	0	0	0	0.916667	0
virus	MH791409.1~UNVERIFIED:~Escherichia~phage~EcWhh-1,~complete~genome_135001	0.69897	0	0	0.2	0.2	1	1.6408	0	0	0	0	0	0	0	0	0.2	0	0	0.6	0	0.2	0	0	0	0	0.8	0
virus	MK510963.1~Pseudomonas~phage~vB_Pae_CF24b,~partial~genome_10001	0.69897	0.4	0.356	0.6	0.362	0.8	0.72	0	0	0	0	0	0	0	0	0	0	0	0.2	0.2	0.2	0.2	0	0	0	0.4	0
virus	MH727556.1~Microbacterium~phage~OneinaGillian,~complete~genome_57001	0.778151	0	0	0	0	0.333333	0.0241667	0	0	0	0	0	0	0	0	0	0	0	0	0	0	0	0	0	0	0.333333	0.666667
virus	KC292027.1~Halovirus~HCTV-5,~complete~genome_49001	1	0.4	0.12375	0.3	0.107333	1	0.1376	0	0.1	0	0	0	0	0	0	0	0	0	0	0.3	0	0	0.1	0	0	0.6	0
virus	NC_030924.1~Gordonia~phage~Monty,~complete~genome_50001	0.954243	0.111111	0.31	0.111111	0.178889	0.888889	0.175972	0	0	0	0	0	0	0	0	0	0	0	0	0.111111	0	0	0	0	0	0.777778	0.111111
virus	MH926059.1~Mycobacterium~phage~Riparian,~complete~genome_60001	1.07918	0	0	0.0833333	0.1075	0.833333	0.12725	0	0	0	0	0	0	0	0	0	0	0	0	0	0.0833333	0	0	0	0	0.75	0.166667
virus	KJ019152.1~Synechococcus~phage~ACG-2014f~isolate~Syn7803C25,~complete~genome_102001	0.60206	0	0	0.25	0.48	1	1.77438	0	0	0	0	0	0	0	0	0	0	0	0.5	0	0.25	0	0	0	0	0.75	0
virus	JQ965700.1~Yersinia~phage~YpP-Y,~complete~sequence_1	1.27875	0.263158	0.182947	0.736842	0.135677	1	0.244155	0	0	0	0	0	0	0	0	0.263158	0	0	0.0526316	0.263158	0.473684	0	0	0	0	0.263158	0
virus	NC_028829.1~Vibrio~phage~ValKK3,~complete~genome_77001	1.25527	0.222222	0.0805556	0.444444	0.0709722	0.888889	0.276562	0	0	0.0555556	0	0	0	0	0	0.111111	0	0	0	0.222222	0.222222	0	0	0	0	0.444444	0.111111
virus	MF417903.1~Uncultured~Caudovirales~phage~clone~10F_3,~partial~genome_25001	0.845098	0	0	0.142857	0.178571	0.714286	0.434	0	0	0	0	0	0	0	0	0	0	0	0.285714	0	0.142857	0	0	0	0	0.571429	0.285714
virus	NC_014663.1~Acinetobacter~phage~Acj9,~complete~genome_144001	1	0.4	0.3605	0.6	0.3105	0.8	0.728375	0	0	0	0	0	0	0	0.3	0	0	0	0	0.4	0.2	0	0	0	0	0.2	0.2
virus	NC_041887.1~Rhodococcus~phage~Weasels2,~complete~genome_63001	0.60206	0.25	0.34	0.25	0.0225	0.5	0.97375	0	0	0	0	0	0	0	0	0.25	0	0	0	0.25	0	0	0	0	0	0.25	0.5
virus	MH310934.1~Vibrio~phage~ICP1_2006_E,~complete~genome_105001	0.845098	0.142857	0.614286	0	0	0.571429	0.630714	0	0	0	0	0	0	0	0.142857	0.142857	0	0	0	0	0	0	0.142857	0	0	0.428571	0.428571
virus	AB009866.2~Staphylococcus~phage~PVL~proviral~DNA,~complete~sequence_30001	0.778151	0.166667	0.551667	0.166667	0.035	0.666667	0.5625	0	0	0	0	0	0.166667	0	0	0	0	0	0	0	0.166667	0	0.166667	0	0	0.333333	0.333333
virus	KX557288.1~Rhodococcus~phage~ChewyVIII,~complete~genome_10001	1.07918	0.0833333	0.32	0.0833333	0.314167	0.166667	0.439167	0	0	0	0	0	0	0	0.0833333	0	0	0	0	0.0833333	0	0	0	0	0	0.0833333	0.833333
virus	MH051915.1~Enterobacteria~phage~vB_EcoM_IME339,~complete~genome_135001	1.38021	0.25	0.114444	0.583333	0.0618452	1	0.241563	0	0	0.0416667	0	0	0.0416667	0	0.0416667	0.208333	0	0	0.0416667	0.208333	0.375	0	0.0416667	0	0	0.375	0
virus	KY979238.1~Flavoibacterium~phage~FCV-20,~complete~genome_28001	1.07918	0.0833333	0.2325	0	0	0.75	0.202222	0	0	0	0	0	0	0	0	0	0	0	0	0	0	0	0.0833333	0	0	0.666667	0.25
virus	KX349233.1~Synechococcus~phage~S-RIM2~isolate~LIS_11_1010,~complete~genome_21001	0.69897	0	0	0	0	0.8	0.5555	0	0	0	0	0	0	0	0	0	0	0	0.2	0	0	0	0	0	0	0.8	0.2
virus	MK510971.1~Pseudomonas~phage~vB_Pae_CF79a,~partial~genome_5001	1	0.2	0.147	0.3	0.115	0.5	0.0856	0.1	0	0.1	0	0	0	0	0	0	0	0	0	0.1	0.2	0	0.1	0	0	0.1	0.5
virus	NC_042321.1~Mycobacterium~virus~Lesedi,~complete~genome_39001	0.90309	0.25	0.305	0.125	0.3275	0.875	0.634821	0	0	0	0	0	0	0	0	0.125	0	0	0	0.125	0	0	0	0.125	0	0.75	0
virus	MK770415.1~Salmonella~phage~SF11,~complete~genome_30001	0.60206	0	0	0	0	1	0.190625	0	0	0	0	0	0	0	0	0.25	0	0	0	0	0	0	0	0	0	1	0
virus	MK524488.1~Mycobacterium~phage~Patt,~complete~genome_45001	1.25527	0.0555556	0.158889	0.166667	0.0922222	1	0.10179	0	0	0	0	0	0	0	0	0.0555556	0	0	0	0.0555556	0.111111	0	0	0	0	0.833333	0
virus	MK719714.1~Rheinheimera~phage~vB_RspM_Barba8S,~complete~genome_63001	0.845098	0	0	0.142857	0.142857	1	0.996327	0	0	0	0	0	0	0	0	0	0	0	0.428571	0	0.142857	0	0	0	0	0.857143	0
virus	EU570103.1~Salmonella~phage~epsilon34,~complete~genome_21001	1.04139	0.272727	0.396667	0.727273	0.275341	0.727273	0.507727	0.0909091	0	0.0909091	0	0	0	0.0909091	0	0	0	0	0	0.272727	0.363636	0	0	0	0.0909091	0.0909091	0.181818
virus	MF417909.1~Uncultured~Caudovirales~phage~clone~10F_7,~partial~genome_14001	0.69897	0.4	0.065	0.8	0.4865	1	0.396	0	0	0	0	0	0	0	0	0	0	0	0.2	0.4	0.4	0	0	0	0	0.2	0
virus	KM881426.1~Mycobacterium~phage~ZygoTaiga_69001	0.60206	0	0	0	0	1	0.653125	0	0	0	0	0	0	0	0	0	0	0	0.25	0	0	0	0	0	0	1	0
virus	CP025923.1~Escherichia~phage~sp.~chromosome,~complete~genome_1	1.32222	0.142857	0.0528571	0.428571	0.0920106	0.333333	0.27932	0.047619	0	0.047619	0	0	0	0.047619	0	0	0	0	0.047619	0.047619	0.142857	0.0952381	0	0	0.142857	0.142857	0.428571
virus	NC_027621.1~Propionibacterium~phage~Wizzo,~complete~genome_18001	1.17609	0.133333	0.190667	0.0666667	0.174667	1	0.304133	0	0	0	0	0	0	0	0	0.133333	0	0	0	0.0666667	0	0	0.0666667	0	0	0.866667	0
virus	NC_028765.1~Staphylococcus~phage~phiIPLA-RODI,~complete~genome_63001	0.90309	0.25	0.030625	0.5	0.110312	1	0.557656	0	0	0	0	0	0	0	0	0	0	0	0.375	0.25	0.25	0	0	0	0	0.5	0
virus	JX042578.1~Mycobacteriophage~ElTiger69,~complete~genome_28001	1.07918	0.25	0.370833	0.416667	0.312167	0.916667	0.475455	0	0	0	0	0	0	0	0.166667	0.0833333	0	0	0	0.25	0.166667	0	0	0	0	0.5	0.0833333
virus	MK801723.1~Gordonia~phage~Coeur,~complete~genome_1	0.60206	0	0	0.25	1.195	1	1.28125	0	0	0	0	0	0	0	0	0	0	0	0.5	0	0.25	0	0	0	0	0.75	0
virus	MK448614.1~Streptococcus~satellite~phage~Javan727,~complete~genome_1	1.36173	0.217391	0.135043	0.173913	0.204674	0.347826	0.251576	0.130435	0	0.0869565	0	0	0	0.0434783	0	0.0434783	0	0	0	0.0869565	0.0869565	0	0.130435	0	0	0.0434783	0.652174
virus	MK448862.1~Streptococcus~phage~Javan178,~complete~genome_5001	1.14613	0.0714286	0.115	0.285714	0.209821	0.5	0.379796	0	0	0	0	0	0	0	0	0	0	0	0.0714286	0.0714286	0.214286	0	0	0	0	0.214286	0.5
virus	HQ317390.1~Colwellia~phage~9A,~complete~genome_54001	0.778151	0.333333	0.334167	0.333333	0.4175	0.666667	1.23833	0	0	0	0	0	0	0	0	0.333333	0	0	0.166667	0.166667	0.166667	0	0.166667	0	0	0.166667	0.333333
virus	NC_023742.1~Mycobacterium~phage~Akoma,~complete~genome_36001	0.778151	0	0	0	0	0.833333	0.975333	0	0	0	0	0	0	0	0	0	0	0	0	0	0	0	0	0	0	0.833333	0.166667
virus	MK552327.1~Pseudomonas~phage~Psa21,~complete~genome_209001	1.30103	0.05	0.031	0.05	0.029	0.5	0.07955	0	0	0	0	0	0	0	0	0	0	0	0.05	0.05	0	0	0	0	0	0.45	0.5
virus	MH844528.1~Staphylococcus~phage~812,~complete~genome_120001	0.954243	0	0	0	0	1	0.243951	0	0	0	0	0	0	0	0	0	0	0	0	0	0	0	0	0	0	1	0
virus	MK494121.1~Gordonia~phage~Nimi13,~complete~genome_10001	0.69897	0	0	0	0	1	0.612	0	0	0	0	0	0	0	0	0	0	0	0	0	0	0	0	0	0	1	0
virus	AF424783.1~Staphylococcus~aureus~phage~phi~13,~complete~genome_15001	0.90309	0	0	0.625	0.1335	1	0.558125	0	0	0	0	0	0	0	0	0	0	0	0.25	0	0.625	0	0	0	0	0.375	0
virus	KX664695.2~Escherichia~phage~ESCO5,~complete~genome_123001	0.60206	0.5	0.28	0.5	0.2725	0.75	1.37417	0	0	0	0	0	0	0	0.5	0	0	0	0	0.5	0	0	0	0	0	0.25	0.25
virus	MF405094.1~Staphylococcus~phage~JA1,~complete~genome_112001	1.04139	0.181818	0.134545	0.272727	0.0957576	0.727273	0.387727	0	0	0	0	0	0	0	0	0.0909091	0	0	0.0909091	0.181818	0	0	0	0	0.0909091	0.545455	0.181818
virus	MH834611.1~Arthrobacter~phage~Eileen,~complete~genome_33001	0.69897	0.2	0.572	0.2	0.23	0.4	0.726	0	0	0	0	0	0	0	0	0.2	0	0	0	0.2	0	0	0	0	0	0.2	0.6
virus	MH160767.1~Escherichia~phage~vB_EcoM-Ro157c2YLVW,~complete~genome_35001	0.90309	0	0	0	0	0.375	0.0154167	0	0	0	0	0	0	0	0	0	0	0	0	0	0	0	0	0	0	0.375	0.625
virus	MG428991.1~Klebsiella~phage~May,~complete~genome_45001	0.778151	0	0	0.333333	0.22	1	1.06361	0	0	0	0	0	0	0	0	0	0	0	0.166667	0	0.333333	0	0	0	0	0.666667	0
virus	KP881232.1~Sinorhizobium~phage~phiM9,~complete~genome_77001	0.778151	0	0	0.166667	0.253333	0.833333	0.435	0	0	0	0	0	0	0	0	0	0	0	0.333333	0	0.166667	0	0	0	0	0.666667	0.166667
virus	MK962641.1~Achromobacter~phage~vB_AxyP_19-32_Axy24,~complete~genome_33001	0.778151	0	0	0	0	1	0.671944	0	0	0	0	0	0	0	0	0.166667	0	0	0.333333	0	0	0	0	0	0	1	0
virus	CP003186.1~Thermoanaerobacterium~phage~THSA-485A,~complete~genome_1	1.32222	0.0952381	0.0295238	0.142857	0.0234921	0.238095	0.0351429	0	0	0	0	0	0	0	0	0	0	0	0.047619	0.0952381	0.047619	0	0	0	0	0.0952381	0.761905
virus	MK798144.1~Pantoea~phage~vB_PagM_PSKM,~complete~genome_18001	0.60206	0	0	0.25	0.25	1	1.84	0	0	0	0	0	0	0	0	0	0	0	0.5	0	0.25	0	0	0	0	0.75	0
virus	MG656408.1~Staphylococcus~phage~B1,~complete~genome_42001	1	0	0	0.1	0.174	0.9	0.281	0	0	0	0	0	0	0	0	0	0	0	0	0	0.1	0	0	0	0	0.8	0.1
virus	GU071108.1~Prochlorococcus~phage~Syn33,~complete~genome_88001	0.90309	0	0	0.5	0.1375	1	0.79	0	0	0	0	0	0	0	0	0	0	0	0.25	0	0.5	0	0	0	0	0.5	0
virus	KJ578780.1~Propionibacterium~phage~PHL132N00,~complete~genome_3001	0.69897	0	0	0	0	0.8	1.7485	0	0	0	0	0	0	0	0	0	0	0	0.2	0	0	0	0	0	0	0.8	0.2
virus	MK327938.1~Escherichia~phage~vB_EcoM_Goslar,~complete~genome_77001	0.778151	0	0	0	0	0.5	1.17056	0	0	0	0	0	0	0	0	0.166667	0	0	0.166667	0	0	0	0	0	0	0.5	0.5
virus	KP793110.1~Lactococcus~phage~936~group~phage~Phi43,~complete~genome_1	0.60206	0.25	0.2375	0.75	0.414167	0.75	1.4025	0	0	0	0	0	0	0	0	0	0.25	0	0.5	0.25	0.5	0	0	0	0	0	0.25
virus	NC_007291.1~Enterobacteria~phage~JK06,~complete~genome_25001	1.04139	0	0	0.0909091	0.05	0.909091	0.106727	0	0	0	0	0	0	0	0	0	0	0	0	0	0.0909091	0	0	0	0	0.818182	0.0909091
virus	NC_021316.1~Acinetobacter~phage~Abp1,~complete~genome_27001	0.69897	0	0	0	0	1	0.9176	0	0	0	0	0	0	0	0	0	0	0	0.6	0	0	0	0	0	0	1	0
virus	MH107769.1~Staphylococcus~phage~vB_SauM_0414_108,~complete~genome_91001	1	0.4	0.24425	0.3	0.0496667	0.9	0.583111	0	0	0	0	0	0.2	0	0	0.1	0	0	0	0.2	0	0	0.2	0	0.1	0.5	0
virus	MH825700.1~Microbacterium~phage~Efeko,~complete~genome_1	0.69897	0	0	0.4	0.765	0.2	2	0	0	0	0	0	0	0	0	0	0	0	0.2	0	0.2	0	0	0	0.2	0	0.6
virus	NC_028927.1~Escherichia~phage~slur02,~complete~genome_111001	0.69897	0.4	0.224	0.4	0.218	1	1.2824	0	0	0	0	0.2	0	0	0.4	0	0	0	0	0.4	0	0	0	0	0	0.6	0
virus	MH576954.1~Mycobacterium~phage~HSavage,~complete~genome_12001	0.778151	0	0	0	0	1	0.719167	0	0	0	0	0	0	0	0	0	0	0	0.166667	0	0	0	0	0	0	1	0
virus	MK524517.1~Mycobacterium~phage~James,~complete~genome_45001	1	0.1	0.109	0.1	0.51	0.9	0.227222	0	0	0	0	0	0	0	0	0	0	0	0	0.1	0	0	0	0	0	0.8	0.1
virus	NC_019538.1~Aeromonas~phage~CC2,~complete~genome_132001	1.20412	0.1875	0.204375	0.375	0.112292	1	0.296328	0	0	0	0	0	0	0	0	0.25	0	0	0	0.1875	0.1875	0	0	0	0	0.625	0
virus	LT996081.1~unidentified~phage~genome~assembly,~complete~genome:~monopartite_1	1.27875	0.157895	0.149649	0.421053	0.100921	0.894737	0.171796	0	0	0	0	0.0526316	0	0	0	0.105263	0	0	0.0526316	0.105263	0.315789	0	0.0526316	0	0	0.421053	0.105263
virus	MK448755.1~Streptococcus~phage~Javan423,~complete~genome_9001	1.04139	0	0	0.181818	0.133182	0.454545	0.382182	0	0	0	0	0	0	0	0	0	0	0	0	0	0.181818	0	0	0	0	0.272727	0.545455
virus	MG099943.1~Mycobacterium~phage~Familton,~complete~genome_1	1.04139	0	0	0.0909091	0.248182	1	0.217934	0	0	0	0	0	0	0	0	0	0	0	0	0	0.0909091	0	0	0	0	0.909091	0
virus	KX550443.1~Mycobacterium~phage~Magnito,~complete~genome_27001	1.25527	0.111111	0.289444	0.166667	0.224259	1	0.281019	0.0555556	0	0.0555556	0	0	0.0555556	0	0	0.0555556	0	0	0	0.111111	0.0555556	0	0	0	0	0.833333	0
virus	MF285616.1~Leclercia~phage~10164-302,~complete~genome_1	1.23045	0.176471	0.133922	0.529412	0.11268	0.941176	0.217757	0	0	0	0	0	0	0	0	0.176471	0	0	0.0588235	0.176471	0.352941	0	0	0	0	0.411765	0.0588235
virus	LC373201.2~Enterobacter~phage~phiEM4~DNA,~complete~genome_126001	0.60206	0.5	0.475	0.25	0.2825	1	1.62187	0	0	0	0	0	0.25	0	0	0.25	0	0	0	0.25	0	0	0.25	0	0	0.5	0
virus	KJ019044.1~Synechococcus~phage~ACG-2014b~isolate~Syn7803C69,~complete~genome_155001	1.14613	0.214286	0.0183333	0.214286	0.0421429	1	0.297092	0	0	0	0	0.0714286	0	0	0	0	0	0	0	0.142857	0.0714286	0	0.0714286	0	0	0.714286	0
virus	KY554772.1~Lactococcus~phage~AM5,~complete~genome_48001	0.60206	0	0	0	0	1	0.03625	0	0	0	0	0	0	0	0	0	0	0	0	0	0	0	0	0	0	1	0
virus	MK448326.1~Streptococcus~satellite~phage~Javan127,~complete~genome_3001	0.778151	0.333333	0.123333	0.5	0.18	0.333333	1.4525	0	0	0	0	0	0	0	0	0	0	0	0	0.166667	0.166667	0.166667	0	0	0	0	0.5
virus	AY954969.1~Bacteriophage~G1,~complete~genome_60001	0.778151	0.333333	1.27667	0.333333	0.729167	1	1.08111	0	0	0	0	0	0	0	0	0.5	0	0	0	0.166667	0.166667	0	0.166667	0	0	0.5	0
virus	MK875800.1~Mycobacterium~phage~MoneyMay,~complete~genome_1	0.90309	0.25	0.263125	0.25	0.215	1	0.751875	0	0	0	0	0	0	0	0	0	0	0	0.375	0.25	0	0	0	0	0	0.75	0
virus	NC_020879.1~Aeromonas~phage~Aes012,~complete~genome_120001	0.60206	0.25	1.1775	0.25	0.45	0.75	1.445	0	0	0	0	0	0	0	0	0.25	0	0	0	0.25	0	0	0	0	0	0.5	0.25
virus	KJ743987.1~Sinorhizobium~phage~phiLM21,~complete~genome_21001	0.90309	0.375	0.342917	0.375	0.244583	0.75	0.609583	0	0	0	0	0	0	0	0	0	0	0	0.375	0.375	0	0	0	0	0	0.375	0.25
virus	MK814759.1~Gordonia~phage~Reyja,~complete~genome_36001	0.69897	0	0	0	0	0.4	1.018	0	0	0	0	0	0	0	0	0.2	0	0	0	0	0	0	0	0	0	0.4	0.6
virus	JF974288.1~Synechococcus~phage~S-RIM8~A.HR1,~complete~genome_45001	0.778151	0.166667	0.31	0.166667	0.228333	1	1.00417	0	0	0	0	0	0	0	0	0	0	0	0.5	0.166667	0	0	0	0	0	0.833333	0
virus	NC_031264.1~Brucella~phage~BiPBO1,~complete~genome_20001	0.90309	0.375	0.490417	0.375	0.529167	0.5	0.648438	0.125	0	0.125	0	0	0	0.125	0	0	0	0	0.125	0.375	0	0	0	0	0	0.125	0.5
virus	KJ936628.1~Vibrio~phage~VPp1,~complete~genome_1	0.954243	0.222222	0.460556	0.333333	0.440741	0.666667	0.962778	0	0	0	0	0	0	0	0.222222	0	0	0	0	0.222222	0.111111	0	0	0	0	0.333333	0.333333
virus	KU886222.1~Erwinia~phage~vB_EamM_Special~G,~complete~genome_225001	1.04139	0	0	0	0	1	0.105124	0	0	0	0	0	0	0	0	0.0909091	0	0	0	0	0	0	0	0	0	1	0
virus	NC_028838.1~Clostridium~phage~phiCD506,~complete~genome_27001	0.845098	0.285714	0.458571	0.285714	0.334286	0.857143	0.49619	0	0	0	0	0	0	0	0	0.142857	0	0	0	0.285714	0	0	0	0	0	0.571429	0.142857
virus	AY940168.2~Prochlorococcus~phage~P-SSM4,~complete~genome_150001	0.778151	0	0	0	0	0.833333	0.357	0	0	0	0	0	0	0	0	0	0	0	0	0	0	0	0	0	0	0.833333	0.166667
virus	KF806589.1~Erwinia~phage~Ea35-70,~complete~genome_231001	0.778151	0	0	0	0	0.833333	0.0923333	0	0	0	0	0	0	0	0	0	0	0	0.333333	0	0	0	0	0	0	0.833333	0.166667
virus	MF417888.1~Uncultured~Caudovirales~phage~clone~9S_3,~partial~genome_36001	1.23045	0.117647	0.279118	0.470588	0.127574	0.588235	0.345706	0	0	0	0	0	0	0	0	0.0588235	0	0	0	0.117647	0.352941	0	0	0	0	0.117647	0.411765
virus	KR902987.1~Propionibacterium~phage~PAC10,~complete~genome_6001	0.845098	0	0	0	0	0.857143	0.926429	0	0	0	0	0	0	0	0	0	0	0	0.285714	0	0	0	0	0	0	0.857143	0.142857
virus	NC_005856.1~Enterobacteria~phage~P1,~complete~genome_5001	0.69897	0.8	0.0375	0.8	0.491	0.6	0.032	0.2	0	0.2	0.2	0	0.2	0	0	0	0.2	0	0	0.4	0	0.4	0	0	0	0.2	0
virus	MK937592.1~Mycobacterium~phage~Phrappuccino,~complete~genome_25001	0.845098	0	0	0	0	0.714286	0.196571	0	0	0	0	0	0	0	0	0	0	0	0	0	0	0	0	0	0	0.714286	0.285714
virus	MK792752.1~UNVERIFIED:~Listera~phage~vB-LmoM-SH3-3,~complete~genome_125001	1.04139	0.0909091	0.0918182	0.181818	0.177273	1	0.114711	0	0	0	0	0	0	0	0	0	0	0	0	0.0909091	0.0909091	0	0	0	0	0.818182	0
virus	JQ067086.1~UNVERIFIED:~Pseudomonas~phage~PaMx10,~partial~genome_6001	0.90309	0	0	0	0	0.75	0.105	0	0	0	0	0	0	0	0	0	0	0	0	0	0	0	0	0	0	0.75	0.25
virus	MH651180.1~Mycobacterium~phage~Maroc7,~complete~genome_10001	0.954243	0	0	0.333333	0.230741	0.888889	0.961944	0	0	0	0	0	0	0	0	0	0	0	0.222222	0	0.333333	0	0	0	0	0.555556	0.111111
virus	MK843319.1~Bacillus~phage~vB_BthS-TP21T,~complete~genome_48001	0.954243	0	0	0.333333	0.0851852	0.888889	0.120278	0	0	0	0	0	0	0	0	0	0	0	0	0	0.222222	0	0	0	0.111111	0.666667	0
virus	MK393882.1~Salmonella~phage~3-29,~complete~genome_42001	0.60206	0.5	0.73	0.5	0.995	0.75	1.74333	0	0	0	0	0	0	0	0.25	0	0	0	0	0.5	0	0	0	0	0	0.25	0.25
virus	KX670813.1~Mycobacterium~phage~MitKao,~complete~genome_13001	1.17609	0	0	0	0	0.933333	0.316714	0	0	0	0	0	0	0	0	0	0	0	0.0666667	0	0	0	0	0	0	0.933333	0.0666667
virus	MK416016.1~Klebsiella~phage~ST101-KPC2phi6.2,~complete~genome_1	0.69897	0.2	0.372	1	0.29	1	1.3996	0	0	0	0	0	0	0	0	0	0	0	1	0.2	0.8	0	0	0	0	0	0
virus	NC_020853.1~Loktanella~phage~pCB2051-A~genomic~sequence_51001	0.69897	0.2	0.89	0.2	1.08	0.2	2	0	0	0	0	0	0	0	0.2	0	0	0	0	0.2	0	0	0	0	0	0	0.8
virus	NC_019519.1~Agrobacterium~phage~7-7-1,~complete~genome_12001	0.69897	0	0	0	0	0.2	0.722	0	0	0	0	0	0	0	0	0.2	0	0	0	0	0	0	0	0	0	0.2	0.8
virus	NC_024121.1~Serratia~phage~PS2,~complete~genome_63001	1.14613	0	0	0.0714286	0.0714286	0.428571	0.223571	0	0	0	0	0	0	0	0	0	0	0	0	0	0.0714286	0	0	0	0	0.357143	0.571429
virus	NC_019710.1~Enterobacteria~phage~HK140,~complete~genome_6001	0.845098	0	0	0.571429	0.136429	0.857143	0.694524	0	0	0	0	0	0	0	0	0	0	0	0.285714	0	0.571429	0	0	0	0	0.285714	0.142857
virus	KU160664.1~Arthrobacter~phage~Salgado,~complete~genome_9001	0.69897	0.2	0.868	0.2	0.856	0.4	1.971	0	0	0	0	0	0	0	0	0	0	0	0	0.2	0	0	0	0	0	0.2	0.6
virus	KU645528.1~Acidianus~tailed~spindle~virus~isolate~1,~complete~genome_1	0.90309	0	0	0	0	0.25	0.03125	0	0	0	0	0	0	0	0	0	0	0	0	0	0	0	0	0	0	0.25	0.75
virus	MF417906.1~Uncultured~Caudovirales~phage~clone~7F_8,~partial~genome_20001	0.845098	0.571429	0.343929	0.428571	0.51381	0.571429	0.545357	0.142857	0	0.142857	0	0	0.285714	0.142857	0	0	0	0	0.142857	0.428571	0	0	0.142857	0	0	0	0.428571
virus	NC_022987.1~Xylella~phage~Prado,~complete~genome_20001	0.845098	0	0	0.285714	0.265	0.857143	0.863571	0	0	0	0	0	0	0	0	0	0	0	0.714286	0	0.285714	0	0	0	0	0.571429	0.142857
virus	NC_011272.1~Mycobacterium~phage~Rizal,~complete~genome_10001	1.27875	0	0	0	0	0.894737	0.0679257	0	0	0	0	0	0	0	0	0	0	0	0	0	0	0	0	0	0	0.894737	0.105263
virus	KF416344.1~Mycobacterium~phage~Adzzy,~complete~genome_20001	0.845098	0.142857	1	0.285714	0.720714	1	1.17286	0.142857	0	0.142857	0	0	0	0.142857	0	0	0	0	0.142857	0.142857	0.142857	0	0	0	0	0.714286	0
virus	KF669652.1~Bacillus~phage~Grass,~complete~genome_22001	1.27875	0	0	0.0526316	0.0915789	0.894737	0.156409	0	0	0	0	0	0	0	0	0	0	0	0.0526316	0	0.0526316	0	0	0	0	0.842105	0.105263
virus	MK448684.1~Streptococcus~phage~Javan151,~complete~genome_10001	1.07918	0.0833333	0.239167	0.25	0.369444	0.333333	0.81375	0.0833333	0	0.0833333	0	0	0	0.0833333	0	0	0	0	0.0833333	0.0833333	0.166667	0	0	0	0	0.0833333	0.666667
virus	MF324903.1~Rhodococcus~phage~AppleCloud,~complete~genome_20001	0.69897	0.2	0.552	0.4	0.356	1	0.8156	0.2	0	0.2	0	0	0.2	0	0	0	0	0	0	0.2	0.2	0	0	0	0	0.6	0
virus	KC677662.1~Salmonella~phage~iEPS5,~complete~genome_7001	1.07918	0.0833333	0.045	0.166667	0.0895833	1	0.0884722	0	0	0	0	0	0	0	0	0	0	0	0	0.0833333	0.0833333	0	0	0	0	0.833333	0
virus	GQ303260.1~Mycobacterium~phage~ET08,~complete~genome_108001	0.69897	0.4	0.852	0.2	1.056	1	0.9744	0	0	0	0	0	0	0	0	0.6	0	0	0	0.2	0	0	0.2	0	0	0.6	0
virus	HQ641353.1~Vibrio~phage~ICP1_2001_A,~complete~genome_11001	1.44716	0	0	0	0	0.5	0.0389031	0	0	0	0	0	0	0	0	0	0	0	0	0	0	0	0	0	0	0.5	0.5
virus	MH243439.1~Escherichia~phage~vB_EcoM_NBG2,~complete~genome_18001	1.04139	0.363636	0.265227	0.727273	0.157273	1	0.520826	0	0	0	0	0	0	0	0.0909091	0.181818	0	0	0.0909091	0.363636	0.363636	0	0	0	0	0.272727	0
virus	GQ303260.1~Mycobacterium~phage~ET08,~complete~genome_15001	1.04139	0	0	0	0	0.909091	0.164636	0	0	0	0	0	0	0	0	0	0	0	0	0	0	0	0	0	0	0.909091	0.0909091
virus	NC_028885.1~Pseudomonas~phage~DL64,~complete~genome_50001	0.69897	0.2	0.28	0.4	0.196	1	0.9464	0	0	0	0	0	0	0	0	0.4	0	0	0	0.2	0.2	0	0	0	0	0.6	0
virus	MK250029.1~Prevotella~phage~Lak-C1,~complete~genome_260001	0.778151	0.166667	0.035	0.166667	0.055	0	0	0	0	0	0	0	0	0	0	0	0	0	0	0	0	0.166667	0	0	0	0	0.833333
virus	NC_005263.2~Burkholderia~phage~Bcep1,~complete~genome_27001	1.17609	0	0	0.0666667	0.0666667	1	0.131778	0	0	0	0	0	0	0	0	0	0	0	0.0666667	0	0.0666667	0	0	0	0	0.933333	0
virus	NC_028696.2~Salmonella~phage~SEN22,~complete~genome_1	0.60206	0	0	1	0.744375	1	1.47063	0	0	0	0	0	0	0	0	0	0	0	0.75	0	1	0	0	0	0	0	0
virus	JF937101.1~Mycobacterium~virus~LittleE,~complete~genome_24001	0.60206	0	0	0	0	0.5	0.6375	0	0	0	0	0	0	0	0	0	0	0	0.25	0	0	0	0	0	0	0.5	0.5
virus	NC_005282.1~Enterobacteria~phage~Felix~01,~complete~genome_22001	0.954243	0	0	0.222222	0.183889	1	0.371235	0	0	0	0	0	0	0	0	0	0	0	0.111111	0	0.222222	0	0	0	0	0.777778	0
virus	KX349302.1~Cyanophage~S-RIM14~isolate~RW_03_0110,~complete~genome_42001	1.07918	0.0833333	0.0275	0.166667	0.257917	1	0.253472	0	0	0	0	0	0	0	0	0.0833333	0.0833333	0	0	0.0833333	0.0833333	0	0	0	0	0.833333	0
virus	NC_041948.1~Arthrobacter~phage~Circum,~complete~genome_7001	0.954243	0.111111	0.267778	0	0	1	0.25037	0	0	0	0	0	0	0	0	0	0	0	0.555556	0	0	0	0.111111	0	0	0.888889	0
virus	KY705276.1~Streptococcus~phage~P7633,~complete~genome_6001	0.778151	0	0	0.666667	0.152917	1	0.629722	0	0	0	0	0	0	0	0	0	0	0	0.5	0	0.666667	0	0	0	0	0.333333	0
virus	MG872837.1~Mycobacterium~phage~Gage,~complete~genome_63001	0.845098	0.142857	0.334286	0.285714	0.190714	1	0.652449	0	0	0	0	0	0	0	0	0.142857	0	0	0	0.142857	0.142857	0	0	0	0	0.714286	0
virus	MK894437.1~Microbacterium~phage~MonChoix,~complete~genome_27001	1.07918	0.166667	0.435417	0.166667	0.354583	1	0.297083	0	0	0	0	0	0	0	0.0833333	0.0833333	0	0	0	0.0833333	0.0833333	0	0.0833333	0	0	0.75	0
virus	NC_012696.1~Roseophage~EE36P1,~complete~genome_5001	0.845098	0	0	0.142857	0.0114286	1	0.45551	0	0	0	0	0	0	0	0	0.142857	0	0	0	0	0.142857	0	0	0	0	0.857143	0
virus	NC_019407.1~Caulobacter~phage~CcrMagneto,~complete~genome_20001	1.17609	0	0	0	0	0.933333	0.0120952	0	0	0	0	0	0	0	0	0	0	0	0	0	0	0	0	0	0	0.933333	0.0666667
virus	MG602477.1~Bacillus~phage~BCP01,~complete~genome_130001	0.90309	0.25	0.07625	0.125	0.06	0.875	0.0808929	0	0	0	0	0	0	0	0	0	0	0	0	0.125	0	0	0.125	0	0	0.625	0.125
virus	KJ019088.1~Synechococcus~phage~ACG-2014a~isolate~Syn7803US1,~complete~genome_65001	0.69897	0	0	0.6	0.230667	1	1.0264	0	0	0	0	0	0	0	0	0	0	0	0.4	0	0.6	0	0	0	0	0.4	0
virus	NC_042093.1~Klebsiella~phage~Sugarland,~complete~genome_99001	0.69897	0	0	0.2	1.024	0.8	0.322	0	0	0	0	0	0	0	0	0	0	0	0.8	0	0.2	0	0	0	0	0.6	0.2
virus	MF155947.1~Mycobacterium~phage~LemonSlice,~complete~genome_56001	1.25527	0	0	0	0	1	0.139537	0	0	0	0	0	0	0	0	0	0	0	0	0	0	0	0	0	0	1	0
virus	MH160767.1~Escherichia~phage~vB_EcoM-Ro157c2YLVW,~complete~genome_10001	0.69897	0.6	0.605333	0.4	0.731	1	1.2096	0	0	0	0	0	0	0	0	0	0.2	0	0.4	0.4	0	0	0.2	0	0	0.4	0
virus	KY084243.1~Pectobacterium~phage~PP74,~complete~genome_22001	0.90309	0.125	0.0925	0.5	0.204687	1	0.671875	0	0	0	0	0	0	0	0	0	0	0	0.5	0.125	0.375	0	0	0	0	0.5	0
virus	KR824843.1~Mycobacterium~phage~Ovechkin,~complete~genome_1	0.69897	0	0	0.2	0.832	1	1.492	0	0	0	0	0	0	0	0.2	0	0	0	0.4	0	0.2	0	0	0	0	0.8	0
virus	NC_008562.1~Microcystis~phage~Ma-LMM01~DNA,~complete~genome_84001	0.60206	0.25	0.31	0.25	0.465	1	0.179375	0	0	0	0	0	0	0	0	0	0	0	0.25	0.25	0	0	0	0	0	0.75	0
virus	NC_020845.1~Cyanophage~MED4-213,~complete~genome_126001	1.07918	0.166667	0.00541667	0.166667	0.00541667	1	0.271181	0	0	0	0	0	0	0	0	0	0	0	0	0.166667	0	0	0	0	0	0.833333	0
virus	KX147096.1~Serratia~phage~vB_Sru_IME250,~complete~genome_77001	0.954243	0	0	0.111111	0.168889	0.555556	0.0248889	0	0	0	0	0	0	0	0	0	0	0	0	0	0.111111	0	0	0	0	0.444444	0.444444
virus	NC_017975.1~Halocynthia~phage~JM-2012,~complete~genome_54001	0.954243	0.111111	0.0255556	0.111111	0.0255556	0.555556	0.148889	0	0	0	0	0	0	0	0	0	0	0	0.333333	0.111111	0	0	0	0	0	0.444444	0.444444
virus	MH779504.1~Gordonia~phage~Getalong,~complete~genome_36001	0.845098	0.142857	0.344286	0	0	0.428571	0.440476	0.142857	0	0	0	0	0	0	0	0	0	0	0	0	0	0	0	0.142857	0	0.428571	0.428571
virus	MK250021.1~Prevotella~phage~Lak-B2,~complete~genome_342001	0.60206	0.25	0.375	0	0	0.25	2.5	0	0	0	0	0	0	0	0	0	0	0	0	0	0	0	0.25	0	0	0	0.75
virus	MK937600.1~Mycobacterium~phage~Wigglewiggle,~complete~genome_1	0.69897	0	0	0	0	1	0.9248	0	0	0	0	0	0	0	0.2	0	0	0	0.4	0	0	0	0	0	0	1	0
virus	KP869111.1~Escherichia~coli~O157~typing~phage~13,~partial~genome_87001	0.60206	0	0	1	0.405625	1	1.90063	0	0	0	0	0	0	0	0	0	0	0	0.75	0	1	0	0	0	0	0	0
virus	KU686196.1~Synechococcus~phage~S-CAM1~isolate~0910CC29,~complete~genome_140001	0.954243	0.222222	0.358889	0.444444	0.245833	1	0.941605	0	0	0	0	0	0.111111	0	0	0.222222	0	0	0.222222	0.222222	0.222222	0	0	0	0	0.555556	0
virus	NC_028895.1~Vibrio~phage~phi~3,~complete~genome_45001	0.845098	0.571429	0.157143	0.571429	0.199643	0.857143	0.743571	0	0	0	0	0	0	0	0.142857	0	0	0	0	0.571429	0	0	0	0	0	0.285714	0.142857
virus	MK138527.1~Escherichia~phage~vB_EcoS_PNS1,~complete~genome_30001	0.69897	0.2	0.896	0.2	0.606	0.8	1.184	0	0	0	0	0	0	0	0	0	0	0	0.2	0.2	0	0	0	0	0	0.6	0.2
virus	KX349289.1~Synechococcus~phage~S-RIM8~isolate~RW_22_0300,~complete~genome_28001	1.20412	0.1875	0.132083	0.1875	0.182708	0.9375	0.23925	0	0	0	0	0	0	0	0	0.0625	0	0	0	0.125	0.0625	0	0.0625	0	0	0.6875	0.0625
virus	NC_042078.1~Shigella~phage~Sf24,~complete~genome_90001	1.20412	0.0625	0.03875	0.1875	0.024375	0.875	0.239018	0	0	0	0	0	0	0	0	0.0625	0	0	0	0.0625	0	0	0	0	0.125	0.8125	0
virus	AY264778.1~Enterobacteria~phage~T7~isolate~P82,~complete~genome_33001	0.60206	0	0	0.75	0.275833	1	0.995625	0	0	0	0	0	0	0	0	0	0	0	0.75	0	0.75	0	0	0	0	0.25	0
virus	KX266318.1~Enterobacteria~phage~ID11~clone~alpha_5F_F178_1,~complete~genome_1	0.60206	0	0	1	0.8125	1	1.58187	0	0	0	0	0	0	0	0	0	0	0	0.25	0	1	0	0	0	0	0	0
virus	NC_031045.1~Salmonella~phage~GG32,~complete~genome_63001	1.04139	0.0909091	0.428182	0.0909091	0.163636	1	0.245289	0	0	0	0	0	0	0	0	0.0909091	0	0	0	0.0909091	0	0	0	0	0	0.909091	0
virus	NC_041990.1~Escherichia~phage~ST0,~complete~genome_96001	0.778151	0.333333	0.218333	0.5	0.157778	0.833333	0.772667	0	0	0	0	0	0	0	0	0	0	0	0.166667	0.333333	0.166667	0	0	0	0	0.333333	0.166667
virus	NC_005045.1~Pseudomonas~phage~phiKMV,~complete~genome_27001	0.69897	0	0	0.2	0.38	1	0.9272	0	0	0	0	0	0	0	0	0	0	0	0.6	0	0.2	0	0	0	0	0.8	0
virus	MH371109.1~Microbacterium~phage~Lyell,~complete~genome_54001	0.90309	0	0	0	0	0.125	0.65375	0	0	0	0	0	0	0	0	0	0	0	0	0	0	0	0	0	0	0.125	0.875
virus	KX349237.1~Synechococcus~phage~S-RIM2~isolate~Np_01_0709,~complete~genome_30001	0.60206	0	0	0	0	0.75	0.506667	0	0	0	0	0	0	0	0	0	0	0	0	0	0	0	0	0	0	0.75	0.25
virus	NC_015280.1~Prochlorococcus~phage~P-HM1,~complete~genome_130001	0.845098	0.285714	0.213571	0.285714	0.164286	1	1.10612	0	0	0	0	0	0	0	0	0.142857	0	0	0	0.285714	0	0	0	0	0	0.714286	0
virus	NC_015253.1~Brochothrix~phage~A9,~complete~genome_21001	0.60206	0	0	0	0	0.25	0.5025	0	0	0	0	0	0	0	0	0	0	0	0	0	0	0	0	0	0	0.25	0.75
virus	KX229736.1~Campylobacter~phage~PC5,~complete~genome_1	0.69897	0.2	0.068	0.2	0.412	0.8	0.082	0	0	0	0	0	0	0	0	0	0	0	0	0.2	0	0	0	0	0	0.6	0.2
virus	JX889246.1~Streptomyces~phage~phiCAM,~complete~genome_45001	1.04139	0	0	0	0	1	0.0653719	0	0	0	0	0	0	0	0	0	0	0	0	0	0	0	0	0	0	1	0
virus	KJ433976.1~Mycobacterium~phage~Jolie1,~complete~genome_60001	0.845098	0	0	0	0	1	0.297347	0	0	0	0	0	0	0	0	0	0	0	0	0	0	0	0	0	0	1	0
virus	KX557234.1~Mycobacterium~phage~Florean,~complete~genome_9001	0.60206	0	0	0.25	1.04	1	2.5	0	0	0	0	0	0	0	0	0	0	0	0.75	0	0.25	0	0	0	0	0.75	0
virus	MF893271.1~Lysinibacillus~phage~vB_LspM-01,~complete~genome_20001	1.11394	0.230769	0.221282	0.230769	0.233846	0.307692	0.577692	0	0	0.0769231	0	0	0	0	0	0.153846	0	0	0	0.153846	0	0	0.0769231	0	0.0769231	0.0769231	0.615385
virus	AP014693.1~Ralstonia~phage~RSL2~DNA,~complete~sequence_81001	0.778151	0.166667	0.0866667	0	0	0.833333	0.676667	0	0	0	0	0	0	0	0	0	0	0	0	0	0	0	0.166667	0	0	0.666667	0.166667
virus	JN116827.1~Rhodococcus~phage~RER2,~complete~genome_3001	0.778151	0	0	0.166667	0.853333	0.833333	1.48567	0	0	0	0	0	0	0	0	0	0	0	0.333333	0	0.166667	0	0	0	0	0.666667	0.166667
virus	HQ641345.1~Vibrio~phage~ICP2,~complete~genome_21001	0.60206	0	0	0	0	0.75	0.0458333	0	0	0	0	0	0	0	0	0	0	0	0	0	0	0	0	0	0	0.75	0.25
virus	KU594607.1~Cyanophage~S-RIM44~isolate~W2_07_0710,~complete~genome_20001	0.90309	0.375	0.0508333	0.5	0.09875	0.875	0.345536	0	0	0	0	0	0	0	0	0	0	0	0.125	0.375	0.125	0	0	0	0	0.375	0.125
virus	KF594186.1~Siphovirus~contig89~strain~Day1PM,~partial~genome_5001	1.04139	0	0	0	0	0.454545	0.104545	0	0	0	0	0	0	0	0	0	0	0	0	0	0	0	0	0	0	0.454545	0.545455
virus	KU998247.1~Gordonia~phage~Bachita,~complete~genome_65001	1.14613	0	0	0.0714286	0.0135714	0.928571	0.0945055	0	0	0	0	0	0	0	0	0	0	0	0	0	0.0714286	0	0	0	0	0.857143	0.0714286
virus	KT184311.1~Enterobacteria~phage~GiZh,~complete~genome_114001	0.778151	0.166667	0.746667	0.333333	0.358333	1	0.760278	0	0	0	0	0	0	0	0	0	0	0	0.166667	0.166667	0.166667	0	0	0	0	0.666667	0
virus	MK450422.1~Mycobacterium~phage~RoMag,~complete~genome_147001	1.04139	0.0909091	0.00636364	0	0	1	0.209421	0	0	0	0	0	0	0	0	0	0	0	0.0909091	0	0	0	0.0909091	0	0	0.909091	0
virus	MF775700.1~Lactococcus~phage~LP1011,~complete~genome_5001	0.954243	0	0	0.222222	0.137778	0.777778	0.287937	0	0	0	0	0	0	0	0	0	0	0	0.555556	0	0.222222	0	0	0	0	0.555556	0.222222
virus	KM209320.1~Dickeya~phage~phiDP23.1~clone~pD23.contig.46_1~genomic~sequence_69001	0.69897	0.2	0.192	0.2	0.926	0.8	1.0235	0	0	0	0	0	0	0	0	0.4	0	0	0	0	0.2	0	0.2	0	0	0.4	0.2
virus	MF580957.1~Salinibacter~virus~M8CR30-2,~complete~genome_1	1	0	0	0.1	0.285	0.1	0.1	0	0	0	0	0	0	0	0	0	0	0	0.1	0	0.1	0	0	0	0	0	0.9
virus	MH370360.1~Salmonella~phage~S102,~complete~genome_35001	0.90309	0.125	0.155	0.125	0.2375	0.75	0.379583	0	0	0	0	0	0	0	0	0	0	0	0	0.125	0	0	0	0	0	0.625	0.25
virus	DQ426905.1~Bacteriophage~phi-MhaA1-BAA410,~complete~genome_1	1.07918	0.0833333	0.373333	0.916667	0.134848	0.916667	0.285985	0	0	0	0	0	0	0	0	0	0	0	0.75	0.0833333	0.75	0	0	0	0.0833333	0.0833333	0
virus	NC_027383.1~Escherichia~phage~YD-2008.s,~complete~genome_33001	1.27875	0.210526	0.130789	0.210526	0.102237	0.947368	0.153596	0	0	0	0	0	0	0	0	0.0526316	0	0	0.0526316	0.157895	0.0526316	0	0.0526316	0	0	0.684211	0.0526316
virus	MH675927.1~Escherichia~phage~vB_vPM_PD114,~complete~genome_119001	1	0.5	0.085	0.4	0.09125	0.8	0.40275	0	0	0	0	0	0	0	0.3	0.1	0	0	0	0.4	0	0	0.1	0	0	0.3	0.2
virus	NC_029059.1~Mycobacterium~phage~Edtherson,~complete~genome_3001	0.778151	0.166667	0.393333	0.166667	1.26333	1	0.718611	0	0	0	0	0	0	0	0	0	0	0	0	0	0.166667	0	0.166667	0	0	0.666667	0
virus	AJ302074.2~Streptococcus~pneumoniae~bacteriophage~MM1~complete~genome_18001	0.60206	0	0	0.75	0.513333	1	0.875625	0	0	0	0	0	0	0	0	0	0	0	0.75	0	0.75	0	0	0	0	0.25	0
virus	KX349254.1~Synechococcus~phage~S-RIM2~isolate~Np_36_1112,~complete~genome_153001	1.23045	0.235294	0.180147	0.176471	0.191765	0.941176	0.257059	0	0	0	0	0	0	0	0.117647	0.0588235	0	0	0	0.176471	0	0	0.0588235	0	0	0.705882	0.0588235
virus	MK250024.1~Prevotella~phage~Lak-B5,~complete~genome_1	0.90309	0.25	0.046875	0.25	0.005	0.125	1.25	0	0	0	0	0	0	0	0	0.125	0	0	0	0.125	0	0.125	0	0	0	0	0.75
virus	KJ019033.1~Synechococcus~phage~ACG-2014a~isolate~Syn7803C53,~complete~genome_135001	1.04139	0.272727	0.248182	0.181818	0.289091	1	0.519421	0	0	0	0	0	0	0	0	0.0909091	0	0	0	0.181818	0	0	0.0909091	0	0	0.727273	0
virus	MK250020.1~Prevotella~phage~Lak-B1,~complete~genome_40001	1.04139	0	0	0	0	0.0909091	0.0354545	0	0	0	0	0	0	0	0	0	0	0	0	0	0	0	0	0	0	0.0909091	0.909091
virus	MH616855.2~Microvirus~sp.~isolate~ctbi45,~complete~genome_1	0.60206	0	0	0.25	2.5	0.75	2.5	0	0	0	0	0	0	0	0	0	0	0	0.5	0	0.25	0	0	0	0	0.5	0.25
virus	KU599886.1~Flavobacterium~phage~Fpv20,~complete~genome_57001	0.954243	0.111111	0.0455556	0.111111	0.00555556	0.333333	0.0581481	0	0	0	0	0	0	0	0	0.111111	0	0	0	0.111111	0	0	0	0	0	0.222222	0.666667
virus	LT960551.1~Yersinia~phage~fHe-Yen9-04~genome~assembly,~complete~genome:~monopartite_105001	1	0.5	0.0418	0.4	0.07525	1	0.3217	0	0	0	0	0.1	0	0	0	0	0	0	0.1	0.4	0	0	0.1	0	0	0.5	0
virus	KX961632.1~Bacillus~phage~SBP8a,~complete~genome_100001	0.90309	0.125	0.9575	0.125	1.0075	1	0.0964062	0	0	0	0	0	0	0	0	0.125	0	0	0	0.125	0	0	0	0	0	0.875	0
virus	MH221128.1~Salmonella~phage~STsAS,~complete~genome_121001	0.954243	0	0	0	0	0.888889	0.110972	0	0	0	0	0	0	0	0	0	0	0	0.222222	0	0	0	0	0	0	0.888889	0.111111
virus	LT985574.1~unidentified~phage~genome~assembly,~complete~genome:~monopartite_30001	0.954243	0.111111	0.317778	0.666667	0.0427778	0.666667	0.422407	0	0	0	0.111111	0	0	0	0	0.111111	0	0	0	0.111111	0.444444	0	0	0	0.111111	0.111111	0.222222
virus	MN096357.1~Microbacterium~phage~WaterT,~complete~genome_49001	1.34242	0	0	0	0	0.0454545	0.454545	0	0	0	0	0	0	0	0	0	0	0	0	0	0	0	0	0	0	0.0454545	0.954545
virus	MG872832.1~Mycobacterium~phage~Barbarian,~complete~genome_65001	1.23045	0	0	0	0	0.823529	0.0780252	0	0	0	0	0	0	0	0	0	0	0	0	0	0	0	0	0	0	0.823529	0.176471
virus	KX349235.1~Synechococcus~phage~S-RIM2~isolate~LIS_14_1013,~complete~genome_35001	1.23045	0.0588235	0.154706	0.117647	0.121765	0.882353	0.200667	0	0	0	0	0	0	0	0	0	0	0	0	0.0588235	0.0588235	0	0	0	0	0.764706	0.117647
virus	KY984068.1~Erwinia~phage~vB_EamM_Y3,~complete~genome_224001	1.20412	0.125	0.0934375	0.125	0.084375	0.125	0.324062	0	0	0	0	0	0	0	0	0	0	0	0	0.125	0	0	0	0	0	0	0.875
virus	MH512890.1~Cyanophage~S-TIM4_160001	0.69897	0.6	0.592	0.6	0.652	1	1.084	0	0	0	0	0	0	0	0.4	0	0	0	0	0.6	0	0	0	0	0	0.4	0
virus	MK568540.1~Vibrio~phage~ValB1~HC,~complete~genome_175001	0.90309	0.375	0.189583	0.625	0.19525	1	0.648906	0	0	0	0	0.125	0	0	0.125	0.125	0	0	0	0.375	0.25	0	0	0	0	0.375	0
virus	MH025889.1~Gordonia~phage~Hail2Pitt,~complete~genome_35001	1.04139	0	0	0.0909091	0.169091	0.727273	0.414545	0	0	0	0	0	0	0	0	0	0	0	0.0909091	0	0.0909091	0	0	0	0	0.636364	0.272727
virus	MF417868.1~Uncultured~Caudovirales~phage~clone~7AX_1,~partial~genome_88001	1.04139	0.454545	0.297273	0.272727	0.218788	1	0.458264	0	0	0	0	0	0.181818	0	0	0.272727	0	0	0	0.272727	0	0	0.181818	0	0	0.545455	0
virus	NC_028780.1~Escherichia~phage~slur07,~complete~genome_21001	0.954243	0.444444	0.377222	0.777778	0.274127	0.888889	0.735694	0	0	0	0	0	0	0	0.333333	0	0	0	0	0.444444	0.333333	0	0	0	0	0.111111	0.111111
virus	MH586730.1~Salmonella~phage~Solent,~complete~genome_18001	0.845098	0	0	0	0	0.714286	0.0774286	0	0	0	0	0	0	0	0	0	0	0	0	0	0	0	0	0	0	0.714286	0.285714
virus	NC_028887.1~Bacillus~phage~AvesoBmore,~complete~genome_102001	0.60206	0.25	1.915	0.25	2.015	1	0.779375	0	0	0	0	0	0	0	0	0.25	0	0	0	0.25	0	0	0	0	0	0.75	0
virus	KY705287.1~Streptococcus~phage~P9854,~complete~genome_14001	0.60206	0	0	0.75	0.795833	1	1.18687	0	0	0	0	0	0	0	0	0	0	0	0.5	0	0.75	0	0	0	0	0.25	0
virus	JF937101.1~Mycobacterium~virus~LittleE,~complete~genome_99001	1	0.1	0.007	0.1	0.006	0.8	0.03725	0	0	0	0	0	0	0	0	0	0	0	0	0.1	0	0	0	0	0	0.7	0.2
virus	KY779849.1~Staphylococcus~phage~qdsa002,~complete~genome_90001	0.90309	0.625	0.40875	0.375	0.300833	1	0.818438	0	0	0	0	0	0.25	0	0	0.375	0	0	0	0.375	0	0	0.25	0	0	0.375	0
virus	MH809534.1~Yersinia~phage~PYPS50,~complete~genome_1	0.90309	0	0	0.375	0.137917	1	0.548594	0	0	0	0	0	0	0	0	0	0	0	0.5	0	0.375	0	0	0	0	0.625	0
virus	MK310143.1~Mycobacterium~phage~Dietrick,~complete~genome_88001	1.17609	0.133333	0.0256667	0.133333	0.044	0.933333	0.149238	0	0	0	0	0	0	0	0	0	0	0	0.0666667	0.133333	0	0	0	0	0	0.8	0.0666667
virus	NC_042035.1~Mycobacterium~phage~Zemanar,~complete~sequence_18001	0.845098	0	0	0	0	1	0.803265	0	0	0	0	0	0	0	0	0	0	0	0.142857	0	0	0	0	0	0	1	0
virus	KP090454.1~Escherichia~phage~P694,~complete~genome_6001	0.778151	0.166667	0.178333	0.166667	0.00333333	1	0.424722	0	0	0	0	0	0	0	0	0.166667	0	0	0	0.166667	0	0	0	0	0	0.833333	0
virus	NC_018836.1~Streptomyces~phage~phiHau3,~complete~genome_33001	0.69897	0.2	0.278	0.2	0.042	0.6	1.33533	0	0	0	0	0	0	0	0.2	0	0	0	0	0	0.2	0	0.2	0	0	0.2	0.4
virus	MK359318.1~Mycobacterium~phage~Specks,~complete~genome_65001	0.90309	0	0	0	0	1	0.250937	0	0	0	0	0	0	0	0	0	0	0	0.125	0	0	0	0	0	0	1	0
virus	NC_031120.1~Erwinia~phage~vB_EamM_Caitlin,~complete~genome_35001	0.90309	0	0	0	0	1	0.0817188	0	0	0	0	0	0	0	0	0	0	0	0	0	0	0	0	0	0	1	0
virus	MG812496.1~Gordonia~phage~SallySpecial,~complete~genome_7001	0.90309	0.25	0.15625	0.25	0.775625	0.75	0.270208	0.125	0	0.125	0	0	0	0.125	0	0	0	0	0	0.25	0	0	0	0	0	0.5	0.25
virus	MK967391.1~Microbacterium~phage~BonesMcCoy,~complete~genome_33001	0.845098	0	0	0	0	0.714286	0.168286	0	0	0	0	0	0	0	0	0	0	0	0	0	0	0	0	0	0	0.714286	0.285714
virus	NC_024368.1~Mycobacterium~phage~Pinto,~complete~genome_14001	0.90309	0	0	0.125	0.125	1	1.07234	0	0	0	0	0	0	0	0	0	0	0	0.5	0	0.125	0	0	0	0	0.875	0
virus	MG545917.1~Vibrio~phage~VEN,~complete~genome_9001	0.60206	0.25	0.7225	0	0	0.5	2.5	0	0	0	0	0	0	0	0	0.5	0	0	0	0	0	0	0.25	0	0	0.25	0.5
virus	MH884511.1~Exiguobacterium~phage~vB_EalM-132,~complete~genome_112001	1.07918	0.416667	0.121333	0.25	0.0630556	0.75	0.241204	0	0	0	0	0.0833333	0	0	0	0.333333	0	0	0	0.25	0	0	0.166667	0	0	0.333333	0.25
virus	KX349315.1~Cyanophage~S-RIM12~isolate~RW_14_0101,~complete~genome_160001	1	0.3	0.021	0.5	0.0728	0.9	0.535778	0	0	0	0	0	0	0	0	0	0	0	0	0.3	0.2	0	0	0	0	0.4	0.1
virus	MH837543.1~Lactobacillus~phage~LR2,~complete~genome_1	1.07918	0.166667	0.157917	0.166667	0.182083	0.333333	0.0175	0	0	0	0	0	0	0	0	0	0	0	0	0	0.0833333	0.0833333	0	0.0833333	0	0.25	0.5
virus	KJ010548.1~Bacillus~phage~Bp8p-T,~complete~genome_42001	1.14613	0.142857	0.296071	0.142857	0.3275	0.928571	0.145495	0	0	0	0	0	0	0	0.142857	0	0	0	0	0.142857	0	0	0	0	0	0.785714	0.0714286
virus	MH809531.1~Lactobacillus~phage~Bromius,~complete~genome_1	0.90309	0	0	0.125	0.2175	0.625	0.64975	0	0	0	0	0	0	0	0	0	0	0	0.125	0	0.125	0	0	0	0	0.5	0.375
virus	MK770414.1~Salmonella~phage~SE16,~complete~genome_15001	0.845098	0.142857	0.0742857	0.428571	0.0685714	0.857143	0.275714	0	0	0	0	0	0	0	0	0	0	0	0	0	0.428571	0	0.142857	0	0	0.285714	0.142857
virus	JN593240.1~Escherichia~virus~CBA120,~complete~genome_24001	0.60206	0.25	1.1775	0.25	0.45	1	1.26438	0	0	0	0	0	0	0	0	0.25	0	0	0	0.25	0	0	0	0	0	0.75	0
virus	MN096370.1~Gordonia~phage~Squiddly,~complete~genome_24001	0.69897	0	0	0	0	0.4	0.134	0	0	0	0	0	0	0	0	0	0	0	0.2	0	0	0	0	0	0	0.4	0.6
virus	JN986846.1~Enterobacteria~phage~vB_EcoM_ACG-C40,~complete~genome_108001	0.60206	0.25	0.925	0.25	1.1575	0.75	0.936667	0	0	0	0	0	0	0	0	0.25	0	0	0	0.25	0	0	0	0	0	0.5	0.25
virus	MH203051.1~Escherichia~phage~Gostya9,~complete~genome_56001	0.954243	0.444444	0.292222	0.222222	0.0438889	0.777778	0.486508	0	0	0	0	0	0	0	0	0.444444	0	0	0	0.111111	0	0	0.333333	0	0.111111	0.333333	0.111111
virus	MG727695.1~Paenibacillus~phage~BN12,~complete~genome_3001	0.778151	0.166667	0.413333	0.666667	0.578333	0.833333	1.28833	0	0	0	0	0	0	0	0	0	0	0	0.333333	0.166667	0.333333	0	0	0	0.166667	0.333333	0
virus	DQ111067.1~Coliphage~K1F,~complete~genome_21001	0.778151	0	0	0.333333	0.186667	1	0.976667	0	0	0	0	0	0	0	0	0	0	0	0.833333	0	0.333333	0	0	0	0	0.666667	0
virus	MG428992.1~Salmonella~phage~Mutine,~complete~genome_11001	1.11394	0.0769231	0.0169231	0.230769	0.0694872	1	0.157456	0	0	0	0	0	0	0	0	0.0769231	0	0	0.0769231	0.0769231	0.153846	0	0	0	0	0.769231	0
virus	HQ918180.1~Klebsiella~phage~KP27,~complete~genome_60001	0.954243	0.111111	0.206667	0.444444	0.164722	1	0.664815	0	0	0	0	0	0	0	0	0	0	0	0.555556	0.111111	0.333333	0	0	0	0	0.555556	0
virus	MK095207.1~Pectobacterium~phage~Nobby_B3,~complete~genome_9001	1.20412	0	0	0.0625	0.0625	0.8125	0.0549038	0	0	0	0	0	0	0	0	0	0	0	0.0625	0	0.0625	0	0	0	0	0.75	0.1875
virus	NC_028955.1~Prochlorococcus~phage~P-TIM68,~complete~genome_5001	0.60206	0	0	0.25	0.445	0.75	1.90833	0	0	0	0	0	0	0	0	0	0	0	0.5	0	0.25	0	0	0	0	0.5	0.25
virus	KX507046.1~Vibrio~phage~S4-7,~complete~genome_36001	1.11394	0.384615	0.222154	0.384615	0.196615	0.692308	0.52641	0	0	0	0	0.0769231	0	0	0.230769	0	0	0	0	0.384615	0	0	0	0	0	0.307692	0.307692
virus	KJ000058.2~Salmonella~phage~STP4-a,~complete~genome_144001	0.90309	0	0	0.5	0.145	1	0.328437	0	0	0	0	0	0	0	0	0	0	0	0.625	0	0.5	0	0	0	0	0.5	0
virus	NC_028683.1~Edwardsiella~phage~PEi20~DNA,~complete~sequence_20001	0.845098	0.285714	0.535	0.428571	0.359524	1	0.625306	0	0	0	0	0	0	0	0	0.142857	0	0	0.142857	0.285714	0.142857	0	0	0	0	0.571429	0
virus	AB897757.1~Klebsiella~phage~K64-1~DNA,~complete~genome_175001	0.845098	0	0	0	0	0.714286	0.0971429	0	0	0	0	0	0	0	0	0	0	0	0	0	0	0	0	0	0	0.714286	0.285714
virus	JN126049.1~Salmonella~phage~PhiSH19,~complete~genome_120001	0.954243	0	0	0.444444	0.101944	1	0.328765	0	0	0	0	0	0	0	0	0	0	0	0.222222	0	0.444444	0	0	0	0	0.555556	0
virus	KR296692.1~Salmonella~phage~38,~complete~genome_66001	1.11394	0.153846	0.07	0.461538	0.0570513	0.923077	0.271603	0	0	0.0769231	0	0	0	0	0	0	0	0	0	0.0769231	0.384615	0	0.0769231	0	0	0.384615	0.0769231
virus	AJ842011.2~Bacteriophage~11b~complete~genome_1	1.23045	0.117647	0.189118	0.0588235	0.141176	0.235294	0.251765	0	0	0	0	0	0	0	0	0.0588235	0	0	0.0588235	0.0588235	0	0	0.0588235	0	0	0.117647	0.764706
virus	MK165087.1~Escherichia~phage~BRET,~complete~genome_22001	1.07918	0.5	0.0738889	0.333333	0.0345833	1	0.150903	0	0	0	0	0	0	0	0	0.166667	0	0	0.0833333	0.333333	0	0	0.166667	0	0	0.5	0
virus	KR269719.1~Klebsiella~phage~PKP126,~complete~genome_15001	1.14613	0	0	0	0	1	0.0221429	0	0	0	0	0	0	0	0	0	0	0	0	0	0	0	0	0	0	1	0
virus	NC_042322.1~Mycobacterium~virus~LittleE,~complete~genome_72001	0.845098	0	0	0.142857	0.191429	1	0.276939	0	0	0	0	0	0	0	0	0	0	0	0	0	0.142857	0	0	0	0	0.857143	0
virus	NC_042113.1~Pseudomonas~phage~vB_PaeM_C2-10_Ab02,~complete~genome_60001	0.845098	0.285714	1.09429	0.142857	0.39	1	0.484286	0	0	0	0	0	0	0	0	0.142857	0	0	0	0	0.142857	0	0.285714	0	0	0.571429	0
virus	AY855346.1~Clostridium~difficile~bacteriophage~phi~CD119,~complete~genome_40001	1.11394	0.230769	0.192821	0.384615	0.119692	0.923077	0.095641	0	0	0	0	0	0	0	0	0	0	0	0	0.153846	0.230769	0	0.0769231	0	0	0.461538	0.0769231
virus	KY787212.1~Salmonella~phage~BSP22A,~complete~genome_70001	0.778151	0.666667	0.68875	0.333333	1.0575	0.833333	1.37067	0	0	0	0	0	0	0	0	0.666667	0	0	0	0.333333	0	0	0.333333	0	0	0.166667	0.166667
virus	MF893341.1~Ralstonia~phage~RPSC1,~complete~genome_18001	0.778151	0.166667	0.785	0	0	0.333333	0.85	0	0	0	0	0	0	0	0	0.166667	0	0	0	0	0	0	0.166667	0	0	0.166667	0.666667
virus	KM051843.1~Bacillus~phage~Bobb,~complete~genome_153001	0.69897	0	0	0.2	0.094	1	0.0428	0	0	0	0	0	0	0	0	0	0	0	0	0	0.2	0	0	0	0	0.8	0
virus	MH389777.1~Dickeya~phage~vB_DsoM_JA11,~complete~genome_165001	0.954243	0.222222	0.0455556	0.222222	0.0216667	0.333333	0.388889	0	0	0	0	0	0	0	0	0	0	0	0	0.111111	0	0	0.111111	0	0.111111	0.111111	0.555556
virus	EU197055.1~Pseudomonas~phage~201phi2-1,~complete~genome_77001	1	0	0	0	0	0.7	0.0798571	0	0	0	0	0	0	0	0	0	0	0	0	0	0	0	0	0	0	0.7	0.3
virus	AP013029.1~Bacillus~phage~phiNIT1~DNA,~complete~genome_69001	0.60206	0.25	0.01	0	0	1	1.05563	0	0	0	0	0	0	0	0	0	0	0	0.25	0	0	0	0.25	0	0	0.75	0
virus	KU737345.1~Bacillus~phage~Juglone,~complete~genome_85001	1	0.2	0.308	0	0	0.9	0.434111	0	0	0	0	0	0	0	0	0.1	0	0	0	0	0	0	0.2	0	0	0.7	0.1
virus	JF957059.1~Mycobacterium~phage~Optimus,~complete~genome_63001	1.20412	0.125	0.0215625	0.125	0.128438	0.9375	0.244417	0	0.0625	0	0	0	0	0	0	0	0	0	0	0.0625	0.0625	0	0.0625	0	0	0.75	0.0625
virus	MK511011.1~Pseudomonas~phage~vB_Pae_CF213a,~partial~genome_5001	0.90309	0.125	0.5625	0.5	0.143125	0.75	0.251458	0	0	0	0	0	0	0	0	0	0	0	0.125	0.125	0.375	0	0	0	0	0.25	0.25
virus	NC_023557.1~Erwinia~phage~Ea35-70,~complete~genome_156001	1.25527	0	0	0	0	1	0.0208642	0	0	0	0	0	0	0	0	0	0	0	0	0	0	0	0	0	0	1	0
virus	DQ832317.1~Escherichia~coli~bacteriophage~rv5,~complete~sequence_3001	0.845098	0	0	0	0	1	0.256122	0	0	0	0	0	0	0	0	0	0	0	0	0	0	0	0	0	0	1	0
virus	KX349324.1~Cyanophage~S-RIM12~isolate~W1_12_0610,~complete~genome_110001	0.90309	0.125	0.0875	0.375	0.187917	1	0.981719	0	0	0	0	0	0	0	0	0	0	0	0.5	0.125	0.25	0	0	0	0	0.625	0
virus	KY951964.1~Flavobacterium~phage~FCV-11,~complete~genome_12001	0.60206	0.25	0.0875	0.25	0.525	1	0.876875	0	0	0	0	0	0	0	0	0	0	0	0.5	0	0.25	0	0.25	0	0	0.5	0
virus	MG065650.1~UNVERIFIED:~Campylobacter~phage~B15,~complete~genome_117001	1.04139	0.272727	0.331818	0.181818	0.606364	0.727273	0.272841	0	0	0	0	0	0	0	0	0.181818	0	0	0	0.181818	0	0	0.0909091	0	0	0.454545	0.272727
virus	MK878895.1~Mycobacterium~phage~SheldonCooper,~complete~genome_15001	0.60206	0	0	0.25	0.25	0.75	2.20667	0	0	0	0	0	0	0	0	0	0	0	0.5	0	0.25	0	0	0	0	0.5	0.25
virus	NC_013936.1~Mycobacterium~phage~Ardmore,~complete~genome_33001	0.954243	0.111111	0.04	0.333333	0.27963	0.888889	0.490278	0	0	0	0	0	0	0	0	0	0	0	0	0.111111	0.222222	0	0	0	0	0.555556	0.111111
virus	MH586731.1~Salmonella~phage~Meda,~complete~genome_7001	1.14613	0.285714	0.131786	0.357143	0.211857	0.928571	0.300165	0	0	0	0	0	0	0	0.285714	0	0	0	0	0.285714	0.0714286	0	0	0	0	0.571429	0.0714286
virus	MF185723.1~Arthrobacter~phage~RosiePosie,~complete~genome_55001	0.954243	0.222222	0.366667	0.111111	0.566667	0.888889	0.202222	0	0	0	0	0	0	0	0	0	0	0	0	0.111111	0	0	0.111111	0	0	0.666667	0.111111
virus	NC_007917.1~Clostridium~phage~phi~CD119,~complete~genome_18001	0.778151	0.333333	0.0458333	0.666667	0.197917	0.833333	0.760333	0	0.166667	0	0	0	0	0	0	0	0	0	0.5	0.166667	0.5	0	0	0.166667	0	0.166667	0
virus	MG839023.1~Microbacterium~phage~Peep,~complete~genome_10001	0.60206	0	0	0.25	1.0375	1	1.04812	0	0	0	0	0	0	0	0	0	0	0	0.25	0	0.25	0	0	0	0	0.75	0
virus	KX349301.1~Cyanophage~S-RIM14~isolate~Np_45_0711,~complete~genome_33001	0.60206	0	0	0	0	1	0.955	0	0	0	0	0	0	0	0	0	0	0	0	0	0	0	0	0	0	1	0
virus	KU726251.1~Enterobacteria~phage~SEGD1,~complete~genome_225001	0.60206	0	0	0	0	1	0.253125	0	0	0	0	0	0	0	0	0	0	0	0.75	0	0	0	0	0	0	1	0
virus	KX349288.1~Synechococcus~phage~S-RIM8~isolate~RW_08_0711,~complete~genome_114001	0.69897	0.2	0.662	0.2	0.094	1	0.8456	0	0	0	0	0	0.2	0	0	0	0	0	0	0.2	0	0	0	0	0	0.8	0
virus	HQ186308.1~Acinetobacter~phage~phiAB1,~complete~genome_27001	0.69897	0	0	0	0	1	0.9176	0	0	0	0	0	0	0	0	0	0	0	0.6	0	0	0	0	0	0	1	0
virus	NC_031049.1~Bacillus~phage~NotTheCreek,~complete~genome_15001	1.11394	0.0769231	0.166923	0.153846	0.0830769	0.923077	0.134359	0	0	0	0	0	0	0	0	0	0	0	0	0.0769231	0.0769231	0	0	0	0	0.769231	0.0769231
virus	NC_021854.1~Lactococcus~phage~jm3,~complete~genome_18001	1.07918	0	0	0.0833333	0.355	0.666667	0.2325	0	0	0	0	0	0	0	0	0	0	0	0	0	0.0833333	0	0	0	0	0.583333	0.333333
virus	DQ003641.1~Listeria~phage~P35,~complete~genome_5001	0.954243	0	0	0	0	0.666667	0.411667	0	0	0	0	0	0	0	0	0	0	0	0.111111	0	0	0	0	0	0	0.666667	0.333333
virus	MK448827.1~Streptococcus~phage~Javan65,~complete~genome_1	0.845098	0.142857	0.198571	0.428571	0.519048	0.428571	1.2019	0	0	0	0	0	0	0	0	0.142857	0	0	0	0.142857	0.285714	0	0	0	0	0	0.571429
virus	KR052482.1~Sinorhizobium~phage~phiN3,~complete~genome_168001	1.14613	0.214286	0.136667	0.214286	0.0707143	0.857143	0.131845	0	0	0	0	0	0	0	0	0.0714286	0	0	0	0.214286	0	0	0	0	0	0.642857	0.142857
virus	KT365398.1~Mycobacterium~phage~DTDevon,~complete~genome_56001	1.14613	0	0	0	0	0.785714	0.122987	0	0	0	0	0	0	0	0	0	0	0	0	0	0	0	0	0	0	0.785714	0.214286
virus	KC691254.1~Mycobacterium~phage~Breezona,~complete~genome_66001	0.90309	0	0	0	0	1	0.095	0	0	0	0	0	0	0	0	0	0	0	0	0	0	0	0	0	0	1	0
virus	JN797797.1~Bacillus~phage~BCP78,~complete~genome_5001	0.90309	0	0	0.25	0.11125	1	0.28125	0	0	0	0	0	0	0	0	0	0	0	0	0	0.25	0	0	0	0	0.75	0
virus	MH230875.1~Mycobacterium~phage~CheetO,~complete~genome_51001	0.60206	0.25	1.915	0.25	2.015	0.75	1.93417	0	0	0	0	0	0	0	0	0.5	0	0	0	0.25	0	0	0	0	0	0.5	0.25
virus	KF594186.1~Siphovirus~contig89~strain~Day1PM,~partial~genome_10001	0.778151	0.166667	0.476667	0	0	0.166667	0.168333	0	0	0	0	0	0	0	0	0.166667	0	0	0	0	0	0	0.166667	0	0	0	0.833333
virus	MK250020.1~Prevotella~phage~Lak-B1,~complete~genome_505001	1.04139	0.181818	0.0104545	0.181818	0.0754545	0.181818	0.490455	0	0	0	0	0	0	0	0	0.0909091	0	0	0	0.0909091	0	0.0909091	0	0	0	0.0909091	0.727273
virus	KT309034.1~Mycobacterium~phage~Dante,~complete~genome_14001	0.69897	0.2	0.112	0.2	0.112	1	1.3656	0	0	0	0	0	0	0	0	0	0	0	0.8	0.2	0	0	0	0	0	0.8	0
virus	KJ019051.1~Synechococcus~phage~ACG-2014b~isolate~Syn7803C78,~complete~genome_35001	1.04139	0.181818	0.287727	0.181818	0.327727	0.727273	0.355114	0	0	0	0	0	0	0	0	0.0909091	0	0	0	0.181818	0	0	0	0	0	0.545455	0.272727
virus	NC_021788.1~Cellulophaga~phage~phi4:1,~complete~genome_115001	1	0	0	0	0	1	0.0112	0	0	0	0	0	0	0	0	0	0	0	0	0	0	0	0	0	0	1	0
virus	FM887021.1~Pseudomonas~phage~SN,~complete~genome_11001	1.23045	0.0588235	0.0705882	0.294118	0.0687059	0.941176	0.199669	0	0	0	0	0	0	0	0	0	0	0	0.0588235	0.0588235	0.176471	0	0	0	0.0588235	0.705882	0
virus	MF919542.1~Gordonia~phage~Patio,~complete~genome_22001	0.954243	0	0	0	0	1	0.65037	0	0	0	0	0	0	0	0	0	0	0	0.666667	0	0	0	0	0	0	1	0
virus	MK448759.1~Streptococcus~phage~Javan439,~complete~genome_18001	1.20412	0.125	0.107188	0.375	0.181771	0.5625	0.369931	0	0	0	0	0	0	0	0	0	0.0625	0	0.25	0.125	0.25	0	0	0	0	0.1875	0.4375
virus	KC131129.1~Vibrio~phage~VH7D,~complete~genome_237001	0.778151	0	0	0	0	1	0.306111	0	0	0	0	0	0	0	0	0	0	0	0	0	0	0	0	0	0	1	0
virus	KY223999.1~Mycobacterium~phage~MrMagoo,~complete~genome_45001	0.90309	0.25	0.593125	0.25	0.270625	0.5	0.323437	0	0	0	0	0	0	0	0	0	0	0	0	0.125	0	0.125	0	0	0	0.375	0.375
virus	MK797984.1~Pseudomonas~phage~vB_PaeM_PA5oct,~complete~genome_276001	0.845098	0.142857	0.00285714	0.142857	0.00428571	0.142857	0.324286	0	0	0	0	0	0	0	0	0	0	0	0	0.142857	0	0	0	0	0	0	0.857143
virus	AY605181.1~Burkholderia~cepacia~complex~phage~BcepC6B,~complete~genome_36001	0.845098	0.142857	0.411429	0.428571	0.171905	0.428571	0.53	0.142857	0	0	0	0	0	0	0	0	0	0	0	0	0.285714	0.142857	0	0	0	0.142857	0.428571
virus	MK376958.1~Gordonia~phage~Brylie,~complete~genome_40001	1	0.1	0.381	0.2	0.298	0.7	0.366571	0	0	0	0	0.1	0	0	0	0.1	0	0	0	0.1	0.1	0	0	0	0	0.5	0.3
virus	MF278336.1~Alteromonas~virus~vB_AspP-H4/4,~complete~genome_1	1.11394	0.153846	0.154231	0.0769231	0.166154	0.307692	0.271731	0	0	0	0	0	0	0	0	0.0769231	0	0	0	0.0769231	0	0	0.0769231	0	0	0.153846	0.692308
virus	GU967410.1~Lactobacillus~phage~LBR48,~complete~genome_15001	1	0.1	0.193	0.2	0.134	0.2	0.573	0	0	0	0	0	0	0	0	0.1	0	0	0	0.1	0	0	0	0	0.1	0.1	0.7
virus	NC_019525.1~Bdellovibrio~phage~phi1422,~complete~genome_21001	0.60206	0.5	0.74875	0.5	0.48125	1	1.36813	0	0	0	0	0	0	0	0	0	0	0	0.25	0.5	0	0	0	0	0	0.5	0
virus	EU816590.1~Mycobacterium~phage~Boomer,~complete~genome_6001	0.778151	0	0	0	0	1	1.53278	0	0	0	0	0	0	0	0	0	0	0	0.333333	0	0	0	0	0	0	1	0
virus	MK448379.1~Streptococcus~satellite~phage~Javan236,~complete~genome_1	1.04139	0.181818	0.427727	0.181818	0.696364	0.363636	0.779318	0.181818	0	0.0909091	0	0	0	0.0909091	0	0	0	0	0	0.181818	0	0	0	0	0	0.181818	0.636364
virus	NC_005872.1~Pyrobaculum~spherical~virus,~complete~genome_9001	0.69897	0	0	0	0	0.4	0.008	0	0	0	0	0	0	0	0	0	0	0	0	0	0	0	0	0	0	0.4	0.6
virus	NC_019407.1~Caulobacter~phage~CcrMagneto,~complete~genome_65001	0.60206	0	0	0.5	0.1725	0.75	0.670833	0	0	0	0	0	0	0	0	0	0	0	0.25	0	0.5	0	0	0	0	0.25	0.25
virus	KU885988.1~Dinoroseobacter~phage~DS-1410Ws-06,~partial~genome_39001	0.60206	0	0	0.25	0.675	1	1.47313	0	0	0	0	0	0	0	0	0.25	0	0	0	0	0.25	0	0	0	0	0.75	0
virus	NC_031937.1~Escherichia~phage~LM33_P1~genome~assembly,~chromosome:~I_1	0.845098	0.142857	0.152857	0.285714	0.19	1	0.285306	0	0	0	0	0	0	0	0	0.142857	0	0	0	0.142857	0.142857	0	0	0	0	0.714286	0
virus	HQ665011.1~Escherichia~phage~bV_EcoS_AKFV33,~complete~genome_15001	0.845098	0.142857	0.144286	0.142857	0.168571	0.857143	0.341667	0	0	0	0	0	0	0	0	0	0	0	0	0.142857	0	0	0	0	0	0.714286	0.142857
virus	NC_011318.1~Clostridium~phage~39-O,~complete~genome_30001	0.845098	0	0	0.285714	0.252857	1	0.265102	0	0	0	0	0	0	0	0	0	0	0	0	0	0.285714	0	0	0	0	0.714286	0
virus	MH179477.1~Aeromonas~phage~60AhydR15PP,~complete~genome_132001	1.25527	0.222222	0.113333	0.611111	0.0841414	1	0.345679	0	0	0	0	0	0	0	0.0555556	0.0555556	0	0	0	0.222222	0.388889	0	0	0	0	0.388889	0
virus	EU311208.1~Enterobacteria~phage~Min27,~complete~genome_35001	0.90309	0	0	0.25	0.019375	0.75	0.20375	0	0	0	0	0	0	0	0	0	0	0	0.125	0	0.125	0	0	0	0.125	0.625	0.125
virus	NC_018855.1~Enterobacteria~phage~HX01,~complete~genome_126001	1.14613	0.285714	0.2575	0.785714	0.139221	0.928571	0.468187	0	0	0	0	0	0	0	0.214286	0.0714286	0	0	0	0.285714	0.428571	0	0	0	0.0714286	0.214286	0
virus	NC_025830.1~Escherichia~phage~Av-05,~complete~genome_1	0.90309	0	0	0	0	1	0.144687	0	0	0	0	0	0	0	0.125	0	0	0	0	0	0	0	0	0	0	1	0
virus	KJ019044.1~Synechococcus~phage~ACG-2014b~isolate~Syn7803C69,~complete~genome_115001	0.90309	0.25	0.379375	0.375	0.0479167	1	0.91875	0	0	0	0	0	0.25	0	0	0.25	0	0	0	0.125	0.25	0	0.125	0	0	0.5	0
virus	MF140422.1~Mycobacterium~phage~Nicholasp3,~complete~genome_39001	0.60206	0	0	0.25	0.115	1	0.389375	0	0	0	0	0	0	0	0	0	0	0	0	0	0.25	0	0	0	0	0.75	0
virus	MG592419.1~Vibrio~phage~1.034.X._10N.261.46.B7,~partial~genome_7001	0.845098	0	0	0	0	0.714286	0.416	0	0	0	0	0	0	0	0	0	0	0	0.285714	0	0	0	0	0	0	0.714286	0.285714
virus	KY979238.1~Flavoibacterium~phage~FCV-20,~complete~genome_1	0.954243	0.333333	0.162593	0.333333	0.101111	0.888889	0.265556	0	0	0	0	0	0	0	0	0	0	0	0	0.111111	0.111111	0.111111	0.111111	0	0	0.555556	0
virus	MG967618.1~Bacillus~phage~v_B-Bak10,~complete~genome_55001	0.60206	0.5	1.03625	0.5	1.14625	1	1.2675	0	0	0	0	0	0	0	0.5	0	0	0	0	0.5	0	0	0	0	0	0.5	0
virus	NC_023730.1~Mycobacterium~phage~Redi,~complete~genome_27001	0.90309	0.125	0.35875	0.25	0.588125	0.625	0.3525	0.125	0	0.125	0	0	0	0.125	0	0	0	0	0	0.125	0.125	0	0	0	0	0.375	0.375
virus	MF327009.1~Shigella~phage~Sf25,~complete~genome_140001	1	0	0	0	0	1	0.2965	0	0	0	0	0	0	0	0	0	0	0	0	0	0	0	0	0	0	1	0
virus	HG792102.1~Escherichia~phage~P13803,~complete~genome_12001	0.60206	0	0	0.75	0.174167	1	0.561875	0	0	0.25	0	0	0	0	0	0	0	0	0	0	0.75	0	0	0	0	0.25	0
virus	NC_030925.1~Bacillus~phage~Shbh1,~complete~genome_135001	0.778151	0	0	0	0	0.666667	0.387917	0	0	0	0	0	0	0	0	0	0	0	0	0	0	0	0	0	0	0.666667	0.333333
virus	KU686210.1~Synechococcus~phage~S-WAM1~isolate~0810PA09,~complete~genome_40001	1	0	0	0.3	0.137333	0.9	0.458889	0	0	0	0	0	0	0	0	0.1	0	0	0	0	0.3	0	0	0	0	0.6	0.1
virus	MG543995.1~Staphylococcus~phage~UPMK_1,~partial~genome_11001	1.30103	0.15	0.0726667	0.6	0.032	0.85	0.123029	0	0	0	0	0	0	0	0	0.05	0	0	0.05	0.15	0.45	0	0	0	0	0.25	0.15
virus	NC_007055.1~Staphylococcus~phage~37,~complete~genome_33001	0.954243	0.111111	0.482222	0.555556	0.173778	0.666667	0.298148	0	0	0	0	0	0	0	0	0	0	0	0	0.111111	0.444444	0	0	0	0	0.111111	0.333333
virus	MF417892.1~Uncultured~Caudovirales~phage~clone~2F_2,~partial~genome_25001	0.778151	0.166667	0.401667	0.666667	0.530417	0.833333	1.32833	0	0	0	0	0	0	0	0	0	0	0	0.5	0.166667	0.5	0	0	0	0	0.166667	0.166667
virus	GU071099.1~Prochlorococcus~phage~P-RSM4,~complete~genome_77001	0.69897	0	0	0.6	0.230667	1	1.0264	0	0	0	0	0	0	0	0	0	0	0	0.4	0	0.6	0	0	0	0	0.4	0
virus	NC_025830.1~Escherichia~phage~Av-05,~complete~genome_105001	1.25527	0.222222	0.0854167	0.277778	0.0697778	1	0.219352	0	0	0	0	0	0	0	0	0	0	0	0.0555556	0.222222	0.0555556	0	0	0	0	0.722222	0
virus	KU160659.1~Arthrobacter~phage~Preamble,~complete~genome_24001	1	0.1	0.283	0.1	0.262	1	0.1662	0	0	0	0	0	0	0	0	0	0	0	0	0.1	0	0	0	0	0	0.9	0
virus	KT591076.1~Mycobacterium~phage~Weiss13,~complete~genome_63001	1	0.1	0.286	0.1	0.134	0.7	0.230143	0	0	0	0	0	0	0	0	0.1	0	0	0	0.1	0	0	0	0	0	0.6	0.3
virus	NC_023501.1~Bacillus~phage~BPS10C,~complete~genome_63001	0.845098	0	0	0	0	1	0.173265	0	0	0	0	0	0	0	0	0	0	0	0	0	0	0	0	0	0	1	0
virus	KY883639.1~Vibrio~phage~JSF14,~complete~genome_45001	0.60206	0	0	0	0	1	1.03125	0	0	0	0	0	0	0	0	0	0	0	0.25	0	0	0	0	0	0	1	0
virus	MF358542.1~Streptomyces~phage~Sushi23,~complete~genome_52001	1.27875	0.210526	0.160789	0.263158	0.0949474	0.947368	0.173655	0	0	0	0	0	0	0	0	0.157895	0	0	0	0.210526	0.0526316	0	0	0	0	0.684211	0.0526316
virus	MG945619.1~UNVERIFIED:~Microviridae~sp.~isolate~5659-1602,~complete~genome_1	0.778151	0	0	0.166667	1.66667	0.5	1.35889	0	0	0	0	0	0	0	0	0.166667	0	0	0.166667	0	0.166667	0	0	0	0	0.333333	0.5
virus	KX664695.2~Escherichia~phage~ESCO5,~complete~genome_138001	0.69897	0.2	0.206	0.2	0.204	0.6	0.711333	0	0	0	0	0	0	0	0	0	0	0	0	0.2	0	0	0	0	0	0.4	0.4
virus	MK448728.1~Streptococcus~phage~Javan3,~complete~genome_15001	0.90309	0.375	0.11	0.625	0.30125	0.625	0.9735	0	0	0	0	0	0	0	0	0	0	0.125	0.375	0.25	0.375	0	0	0.125	0	0	0.25
virus	KJ019053.1~Synechococcus~phage~ACG-2014f~isolate~Syn7803C80,~complete~genome_11001	0.954243	0.333333	0.101111	0.333333	0.15963	0.777778	0.350159	0	0	0	0	0	0	0	0	0	0	0	0.222222	0.333333	0	0	0	0	0	0.444444	0.222222
virus	MK630230.1~Klebsiella~phage~Spivey,~complete~genome_39001	1.11394	0.538462	0.23011	0.384615	0.249385	1	0.609172	0	0	0	0	0	0.153846	0	0	0.307692	0	0	0.0769231	0.384615	0	0	0.153846	0	0	0.461538	0
virus	KY883643.1~Vibrio~phage~JSF28,~complete~genome_3001	0.778151	0.166667	0.178333	0	0	0.5	0.605556	0	0	0	0	0	0	0	0	0.166667	0	0	0	0	0	0	0.166667	0	0	0.333333	0.5
virus	MH271306.1~Rhodococcus~phage~Nancinator,~complete~genome_25001	0.90309	0.375	0.604583	0.375	0.610417	0.75	0.932917	0	0	0	0	0	0	0	0.125	0.125	0	0	0	0.375	0	0	0	0	0	0.375	0.25
virus	NC_019455.1~Haemophilus~phage~SuMu,~complete~genome_21001	0.778151	0	0	0.666667	0.10125	1	0.195278	0	0	0	0	0	0	0	0	0	0	0	0.333333	0	0.666667	0	0	0	0	0.333333	0
virus	KP007362.1~Enterobacteria~phage~vB_EcoM_VR26,~complete~genome_117001	0.60206	0	0	1	0.3475	1	2.07313	0	0	0	0	0	0	0	0	0	0	0	1	0	1	0	0	0	0	0	0
virus	MF001358.1~Enterococcus~phage~EF1,~partial~genome_130001	0.69897	0.6	0.272	0.4	0.104	1	1.1116	0	0	0	0	0	0	0	0	0.6	0	0	0	0.4	0	0	0.2	0	0	0.4	0
virus	AB897757.1~Klebsiella~phage~K64-1~DNA,~complete~genome_115001	0.845098	0.285714	0.608571	0.142857	0.754286	1	0.440408	0	0	0	0	0	0	0	0	0.285714	0	0	0	0.142857	0	0	0.142857	0	0	0.714286	0
virus	KY210139.1~Xanthomonas~phage~KPhi1,~complete~genome_1	1.34242	0.136364	0.134848	0.272727	0.152424	0.545455	0.231591	0	0	0	0	0.0454545	0	0	0	0.0909091	0	0	0.0454545	0.136364	0.0909091	0	0	0	0.0454545	0.318182	0.409091
virus	NC_041871.1~Escherichia~phage~Murica,~complete~genome_117001	0.845098	0	0	0	0	1	0.291837	0	0	0	0	0	0	0	0	0	0	0	0	0	0	0	0	0	0	1	0
virus	MH629685.1~Synechococcus~virus~S-PRM1,~complete~genome_54001	0.69897	0	0	0	0	0.8	0.5985	0	0	0	0	0	0	0	0	0	0	0	0	0	0	0	0	0	0	0.8	0.2
virus	LN881734.1~Escherichia~phage~slur11,~complete~genome_150001	1.07918	0.0833333	0.0808333	0.25	0.0894444	1	0.229167	0	0	0	0	0	0	0	0	0.0833333	0	0	0	0.0833333	0.166667	0	0	0	0	0.75	0
virus	NC_008798.1~Staphylococcus~phage~phiETA2,~complete~genome_28001	0.69897	0	0	0.6	0.617333	1	0.6856	0	0	0	0	0	0	0	0	0	0	0	0	0	0.6	0	0	0	0	0.4	0
virus	NC_007456.1~Enterobacteria~phage~K1F,~complete~genome_26001	0.954243	0	0	0.333333	0.0892593	1	0.492346	0	0	0	0	0	0	0	0	0	0	0	0.666667	0	0.333333	0	0	0	0	0.666667	0
virus	KC139520.1~Salmonella~phage~FSL~SP-076,~complete~genome_25001	0.954243	0	0	0.111111	0.3	0.888889	0.359861	0	0	0	0	0	0	0	0	0.222222	0	0	0.111111	0	0.111111	0	0	0	0	0.777778	0.111111
virus	MK448776.1~Streptococcus~phage~Javan49,~complete~genome_12001	0.60206	0.5	0.91375	0.75	0.7575	0.5	2.5	0	0	0	0	0.25	0	0	0	0	0	0	0	0.5	0	0	0	0	0.25	0	0.25
virus	KC013025.1~Leuconostoc~phage~phiLN12,~complete~genome_10001	0.954243	0.111111	0.267778	0.111111	0.203333	0.777778	0.296349	0	0	0	0	0	0	0	0	0	0	0	0.444444	0.111111	0	0	0	0	0	0.666667	0.222222
virus	MF140403.1~Mycobacterium~phage~Changeling,~complete~genome_45001	1.04139	0	0	0	0	0.818182	0.249495	0	0	0	0	0	0	0	0	0	0	0	0	0	0	0	0	0	0	0.818182	0.181818
virus	MH133207.1~Acinetobacter~phage~vB_AbaM_B9,~complete~genome_48001	0.845098	0.285714	0.388571	0.142857	0.35	0.428571	1.42857	0	0	0	0	0	0	0	0	0.142857	0	0	0	0.142857	0	0	0.142857	0	0	0.142857	0.571429
virus	KY705270.1~Streptococcus~phage~P7573,~complete~genome_33001	0.845098	0.285714	0.376429	0.714286	0.231714	1	0.680612	0.142857	0	0	0.142857	0	0	0	0	0.142857	0	0	0	0.285714	0.428571	0	0	0	0	0.285714	0
virus	KP027195.1~Mycobacterium~phage~Cosmo,~complete~genome_27001	0.954243	0.111111	0.0622222	0.111111	0.0622222	0.777778	0.713492	0	0	0	0	0	0	0	0	0	0	0	0.222222	0.111111	0	0	0	0	0	0.666667	0.222222
virus	NC_031087.1~Klebsiella~phage~vB_KpnM_KpV477,~complete~genome_55001	1.11394	0.0769231	0.08	0.153846	0.0780769	1	0.308343	0	0	0	0	0	0	0	0	0	0	0	0.0769231	0.0769231	0.0769231	0	0	0	0	0.846154	0
virus	KC699836.1~Bacillus~phage~SIOphi,~partial~genome_75001	0.954243	0	0	0	0	0.111111	0.265556	0	0	0	0	0	0	0	0	0	0	0	0	0	0	0	0	0	0	0.111111	0.888889
virus	MK250904.1~Staphylococcus~phage~VB-SavM-JYL02,~complete~genome_63001	1	0.4	0.24425	0.3	0.0496667	0.9	0.583111	0	0	0	0	0	0.2	0	0	0.1	0	0	0	0.2	0	0	0.2	0	0.1	0.5	0
virus	KX349304.1~Cyanophage~S-RIM14~isolate~Sn_18_0910,~complete~genome_98001	0.60206	0	0	0.5	0.33	1	2.00875	0	0	0	0	0	0	0	0	0	0	0	0.25	0	0.5	0	0	0	0	0.5	0
virus	MK433267.1~Gordonia~phage~Butterball,~complete~genome_36001	0.69897	0	0	0	0	0.6	0.846667	0	0	0	0	0	0	0	0	0	0	0	0	0	0	0	0	0	0	0.6	0.4
virus	MK838114.1~Aeromonas~phage~LAh_8,~complete~genome_77001	1.39794	0.16	0.1319	0.16	0.1312	0.32	0.1991	0	0	0	0	0	0	0	0.08	0.04	0	0	0.04	0.12	0	0	0.04	0	0.04	0.16	0.64
virus	NC_005833.1~Enterobacteria~phage~T1,~complete~genome_27001	0.954243	0	0	0.444444	0.164444	1	0.540123	0	0	0	0	0	0	0	0	0	0	0	0.222222	0	0.444444	0	0	0	0	0.555556	0
virus	NC_020837.1~Synechococcus~phage~S-CAM1~genomic~sequence_65001	0.954243	0.222222	0.0566667	0.333333	0.052963	0.777778	0.397619	0	0	0	0	0	0	0	0	0	0	0	0.222222	0.222222	0.111111	0	0	0	0	0.444444	0.222222
virus	MK967377.1~Gordonia~phage~MagicMan,~complete~genome_30001	1.04139	0.0909091	0.0590909	0.0909091	0.848182	0.727273	0.128068	0.0909091	0	0.0909091	0	0	0	0.0909091	0	0	0	0	0	0.0909091	0	0	0	0	0	0.636364	0.272727
virus	NC_023714.1~Mycobacterium~phage~LinStu,~complete~genome_77001	0.90309	0.125	0.06875	0.25	0.266875	0.875	0.344286	0	0	0	0	0	0	0	0	0	0	0	0.125	0.125	0.125	0	0	0	0	0.625	0.125
virus	KJ489400.1~Bacillus~phage~Hoody~T,~complete~genome_125001	1.11394	0.0769231	0.0446154	0	0	0.923077	0.100833	0	0	0	0	0	0	0	0	0.0769231	0	0	0	0	0	0	0.0769231	0	0	0.846154	0.0769231
virus	NC_028783.1~Lactobacillus~phage~iLp84,~complete~genome_33001	0.954243	0.111111	0.214444	0.222222	0.347222	0.777778	0.348413	0	0	0	0	0	0	0	0	0.111111	0	0	0	0	0.222222	0	0.111111	0	0	0.444444	0.222222
virus	LN881736.1~Escherichia~phage~slur14,~complete~genome_132001	1.20412	0.25	0.140469	0.625	0.081375	1	0.394023	0	0	0.0625	0	0	0.0625	0	0.0625	0.1875	0	0	0	0.1875	0.4375	0	0.0625	0	0	0.3125	0
virus	MG065647.1~UNVERIFIED:~Campylobacter~phage~D#,~complete~genome_42001	0.954243	0.111111	0.00888889	0.111111	0.00888889	1	0.0638272	0	0	0	0	0	0	0	0	0	0	0	0	0.111111	0	0	0	0	0	0.888889	0
virus	LT960608.1~Bacillus~phage~SBSphiJ~genome~assembly,~complete~genome:~monopartite_27001	1.11394	0.307692	0.190385	0.307692	0.220385	1	0.274024	0	0	0	0	0	0	0	0.0769231	0	0	0	0	0.230769	0.0769231	0	0.0769231	0	0	0.615385	0
virus	NC_022338.1~Propionibacterium~phage~PHL060L00,~complete~genome_5001	0.954243	0	0	0	0	0.888889	0.812778	0	0	0	0	0	0	0	0	0	0	0	0.333333	0	0	0	0	0	0	0.888889	0.111111
virus	NC_031092.1~Citrobacter~phage~SH2,~complete~genome_25001	0.69897	0.2	0.068	0.4	0.21	1	1.0284	0	0	0	0	0	0	0	0	0	0	0	0.6	0.2	0.2	0	0	0	0	0.6	0
virus	KX827368.1~Staphylococcus~phage~SpT5,~complete~genome_20001	1.04139	0.0909091	0.468182	0.545455	0.215455	0.818182	0.254747	0	0	0	0	0	0	0	0	0.181818	0	0	0	0.0909091	0.454545	0	0	0	0	0.272727	0.181818
virus	KX349262.1~Synechococcus~phage~S-RIM2~isolate~RW_12_0709,~complete~genome_165001	0.60206	0.5	0.06125	0.5	0.12	1	1.34125	0	0	0	0	0	0	0	0	0	0	0	0	0.5	0	0	0	0	0	0.5	0
virus	MK967387.1~Mycobacterium~phage~Big3,~complete~genome_12001	0.845098	0	0	0.428571	0.296667	0.857143	1.17286	0	0	0	0	0	0	0	0	0	0	0	0.142857	0	0.428571	0	0	0	0	0.428571	0.142857
virus	KF493879.1~Mycobacterium~phage~Bernardo,~complete~genome_25001	0.60206	0	0	0	0	0.75	1.55333	0	0	0	0	0	0	0	0	0	0	0	0.5	0	0	0	0	0	0	0.75	0.25
virus	NC_031043.1~Erwinia~phage~vB_EamM_Phobos,~complete~genome_180001	1.25527	0	0	0	0	1	0.0623148	0	0	0	0	0	0	0	0	0	0	0	0.0555556	0	0	0	0	0	0	1	0
virus	MG599035.1~UNVERIFIED:~Acinetobacter~phage~SWH-Ab-3,~complete~genome_3001	0.778151	0	0	0	0	1	0.120278	0	0	0	0	0	0	0	0	0	0	0	0.166667	0	0	0	0	0	0	1	0
virus	MH319754.1~Marine~virus~AG-345-L05~Ga0172272_11~genomic~sequence_20001	0.845098	0.142857	0.528571	0.428571	0.365238	0.714286	0.956857	0	0	0	0	0	0	0	0	0.142857	0	0	0.285714	0.142857	0.285714	0	0	0	0	0.285714	0.285714
virus	NC_034623.1~Sulfolobus~islandicus~rod-shaped~virus~8,~partial~genome_12001	0.90309	0.125	0.025	0.125	0.01875	1	0.0532813	0	0	0	0	0	0	0	0	0	0	0	0	0.125	0	0	0	0	0	0.875	0
virus	NC_015938.1~Salmonella~phage~7-11,~complete~genome_26001	1.43136	0.0740741	0.0911111	0.037037	0.0666667	0.481481	0.137692	0	0	0	0	0	0	0	0	0.037037	0	0	0	0.037037	0	0	0	0.037037	0	0.444444	0.481481
virus	MK250024.1~Prevotella~phage~Lak-B5,~complete~genome_119001	0.60206	0.25	0.2375	0	0	0.25	0.69	0	0	0	0	0	0	0	0	0	0.25	0	0	0	0	0	0.25	0	0	0	0.75
virus	NC_006820.1~Synechococcus~phage~S-PM2,~complete~genome_141001	0.954243	0.222222	0.246111	0.222222	0.248333	0.777778	0.419524	0	0	0	0	0	0	0	0.111111	0	0	0	0	0.222222	0	0	0	0	0	0.555556	0.222222
virus	HM452125.1~Aeromonas~phage~phiAS4,~complete~genome_35001	0.845098	0.571429	0.407857	0.714286	0.367143	1	1.04204	0	0	0	0	0	0	0	0.285714	0	0	0	0	0.571429	0.142857	0	0	0	0	0.285714	0
virus	NC_022066.1~Mycobacterium~phage~Redno2,~complete~genome_15001	0.954243	0	0	0	0	1	0.546543	0	0	0	0	0	0	0	0	0	0	0	0.222222	0	0	0	0	0	0	1	0
virus	NC_025437.1~Shigella~phage~Shf125875,~complete~genome_45001	0.60206	0.5	0.28	0.75	0.199167	1	1.28937	0	0	0	0	0	0	0	0.5	0	0	0	0	0.5	0.25	0	0	0	0	0.25	0
virus	MK448952.1~Streptococcus~phage~Javan472,~complete~genome_3001	1	0	0	0.1	0.184	0.2	0.531	0	0	0	0	0	0	0	0	0	0	0	0	0	0.1	0	0	0	0	0.1	0.8
virus	KX581099.3~Vibrio~phage~Strym,~complete~genome_48001	0.60206	0	0	0	0	0.75	0.2225	0	0	0	0	0	0	0	0	0	0	0	0.5	0	0	0	0	0	0	0.75	0.25
virus	MK250028.1~Prevotella~phage~Lak-B9,~complete~genome_168001	1	0.2	0.039	0.3	0.0513333	0.2	0.4185	0	0	0	0	0	0	0	0	0	0	0	0	0.1	0.1	0.1	0	0	0	0	0.7
virus	MK719736.1~Rheinheimera~phage~vB_RspM_Barba22S,~complete~genome_65001	0.69897	0	0	0	0	0.4	1.586	0	0	0	0	0	0	0	0	0	0	0	0.2	0	0	0	0	0	0	0.4	0.6
virus	HM559717.1~Synechococcus~phage~S-CBP4~genomic~sequence_21001	0.69897	0	0	0.2	0.344	1	0.9508	0	0	0	0	0	0	0	0	0	0	0	0.6	0	0.2	0	0	0	0	0.8	0
virus	KU130127.1~Pseudomonas~phage~vB_PsyM_KIL2,~complete~genome_45001	0.778151	0	0	0.166667	0.0783333	0.833333	0.32	0	0	0	0	0	0	0	0	0	0	0	0.5	0	0.166667	0	0	0	0	0.666667	0.166667
virus	KP682382.1~Escherichia~phage~PA29,~complete~genome_1	1.47712	0.133333	0.108167	0.566667	0.0306471	0.866667	0.0889359	0.1	0	0.133333	0	0	0	0.0333333	0	0	0	0	0	0.133333	0.4	0	0	0	0.0333333	0.333333	0.1
virus	NC_027341.1~Lactococcus~phage~WRP3,~complete~genome_111001	0.778151	0	0	0	0	1	0.379167	0	0	0	0	0	0	0.166667	0	0	0	0	0.166667	0	0	0	0	0	0	1	0
virus	MK295203.1~Escherichia~phage~vB_EcoM_005,~complete~genome_99001	1.17609	0.2	0.168222	0.666667	0.0608667	0.933333	0.435429	0	0	0.0666667	0	0	0.133333	0	0	0.2	0	0	0	0.133333	0.533333	0	0.0666667	0	0	0.2	0.0666667
virus	NC_011272.1~Mycobacterium~phage~Rizal,~complete~genome_145001	0.954243	0.111111	0.00111111	0	0	1	0.278889	0	0	0	0	0	0	0	0	0	0	0	0.111111	0	0	0	0.111111	0	0	0.888889	0
virus	KF301602.1~Caulobacter~phage~Cr30,~complete~genome_15001	0.954243	0.111111	0.00111111	0	0	0.444444	0.477222	0	0	0	0	0	0	0	0	0	0	0	0.111111	0	0	0	0.111111	0	0	0.333333	0.555556
virus	GQ303260.1~Mycobacterium~phage~ET08,~complete~genome_54001	0.845098	0	0	0.142857	0.00285714	1	0.265102	0	0	0	0	0	0	0	0	0	0	0	0	0	0.142857	0	0	0	0	0.857143	0
virus	AY587007.1~Bacteriophage~T5~strain~ATCC~11303-B5,~complete~genome_14001	1.25527	0.111111	0.0613889	0.111111	0.0605556	0.833333	0.116815	0	0	0	0	0	0	0	0	0	0	0	0.0555556	0.0555556	0.0555556	0	0.0555556	0	0	0.666667	0.166667
virus	NC_023584.1~Synechococcus~phage~S-MbCM100,~complete~genome_120001	0.954243	0.222222	0.134444	0.444444	0.224722	0.888889	0.626806	0	0	0	0	0	0	0	0	0.111111	0	0	0	0.222222	0.222222	0	0	0	0	0.444444	0.111111
virus	MK250015.1~Prevotella~phage~Lak-A1,~complete~genome_182001	0.954243	0	0	0	0	0.222222	0.129444	0	0	0	0	0	0	0	0	0	0	0	0	0	0	0	0	0	0	0.222222	0.777778
virus	MK279855.1~Mycobacterium~phage~Haleema,~complete~genome_45001	0.954243	0.333333	0.394815	0.333333	0.54037	1	0.688272	0	0	0	0	0	0	0	0	0.333333	0	0	0	0.333333	0	0	0	0	0	0.666667	0
virus	EU545650.1~Acidianus~filamentous~virus~9,~complete~genome_15001	0.845098	0	0	0	0	1	0.0165306	0	0	0	0	0	0	0	0	0	0	0	0	0	0	0	0	0	0	1	0
virus	NC_005345.2~Streptomyces~phage~VWB,~complete~genome_20001	0.954243	0	0	0	0	0.555556	0.547778	0	0	0	0	0	0	0	0	0	0	0	0.111111	0	0	0	0	0	0	0.555556	0.444444
virus	NC_002796.1~Lactococcus~phage~BK5-T,~complete~genome_33001	0.778151	0.166667	0.321667	0.666667	0.22125	1	0.874444	0	0	0	0	0	0	0	0	0.166667	0	0	0	0.166667	0.5	0	0	0	0	0.333333	0
virus	NC_041917.1~Serratia~phage~BF,~complete~genome_140001	0.778151	0.166667	0.115	0.166667	0.211667	1	0.432778	0	0	0	0	0	0	0	0	0	0	0	0.166667	0.166667	0	0	0	0	0	0.833333	0
virus	MH045566.1~Microbacterium~phage~Didgeridoo,~complete~genome_1	0.90309	0.125	0.30125	0.375	0.48875	0.75	0.901458	0	0	0	0	0	0	0	0	0	0	0	0.5	0.125	0.25	0	0	0	0	0.375	0.25
virus	KT919973.1~Vibrio~phage~phi-ST2,~complete~genome_189001	1.17609	0.2	0.0293333	0.133333	0.051	0.933333	0.102667	0	0	0	0	0	0	0	0	0.0666667	0	0	0	0.133333	0	0	0.0666667	0	0	0.733333	0.0666667
virus	JX306041.1~Stenotrophomonas~phage~IME13,~complete~genome_51001	0.845098	0	0	0.142857	0.0228571	1	0.304898	0	0	0	0	0	0	0	0	0	0	0	0.142857	0	0.142857	0	0	0	0	0.857143	0
virus	MH460463.1~Dickeya~phage~vB_DsoM_AD1,~complete~genome_174001	0.69897	0	0	0	0	0.4	0.05	0	0	0	0	0	0	0	0	0	0	0	0	0	0	0	0	0	0	0.4	0.6
virus	MH779504.1~Gordonia~phage~Getalong,~complete~genome_33001	0.90309	0.125	0.875	0.125	1.16625	0.375	0.422917	0.125	0	0.125	0	0	0	0.125	0	0	0	0	0	0.125	0	0	0	0	0	0.25	0.625
virus	AB903967.1~Staphylococcus~phage~phiSA012~DNA,~complete~genome_91001	1.04139	0.272727	0.261212	0.363636	0.231364	0.818182	0.48101	0	0	0	0	0	0	0	0.181818	0	0	0	0	0.272727	0.0909091	0	0	0	0	0.454545	0.181818
virus	MH800200.1~Acinetobacter~phage~vB_AbaP_46-62_Aci07,~complete~genome_1	1.23045	0	0	0	0	0.941176	0.0776471	0	0	0	0	0	0	0	0	0	0	0	0	0	0	0	0	0	0	0.941176	0.0588235
virus	MH825713.1~Mycobacterium~phage~Zalkecks,~complete~genome_69001	0.69897	0	0	0	0	1	0.5996	0	0	0	0	0	0	0	0	0	0	0	0.6	0	0	0	0	0	0	1	0
virus	MF668284.1~Mycobacterium~phage~Squint,~complete~genome_70001	1.11394	0	0	0.0769231	0.103077	0.923077	0.12891	0	0	0	0	0	0	0	0	0.0769231	0	0	0	0	0.0769231	0	0	0	0	0.846154	0.0769231
virus	MH020242.1~Mycobacterium~phage~Misha28,~complete~genome_27001	0.778151	0	0	0.333333	0.11	0.833333	1.12333	0	0	0	0	0	0	0	0	0.166667	0	0	0.333333	0	0.333333	0	0	0	0	0.5	0.166667
virus	KU737344.1~Bacillus~phage~Nigalana,~complete~genome_63001	0.90309	0	0	0.125	0.36	1	0.583281	0	0	0	0	0	0	0	0	0	0	0	0.375	0	0.125	0	0	0	0	0.875	0
virus	KT319607.1~UNVERIFIED:~Listeria~phage~WIL-3~genomic~sequence_1	0.90309	0.25	0.095625	0.375	0.223333	0.875	0.621786	0	0	0	0	0	0	0	0	0	0	0	0.375	0.25	0.125	0	0	0	0	0.5	0.125
virus	MH356730.1~Staphylococcus~phage~VB-SauS-SA2,~complete~genome_40001	0.69897	0	0	0.4	0.445	0.8	1.1235	0	0	0	0	0	0	0	0	0	0	0	0.4	0	0.2	0	0	0	0.2	0.6	0
virus	KJ019112.1~Synechococcus~phage~ACG-2014d~isolate~Syn7803US59,~complete~genome_138001	0.60206	0	0	0	0	0.75	0.86	0	0	0	0	0	0	0	0	0	0	0	0	0	0	0	0	0	0	0.75	0.25
virus	NC_020853.1~Loktanella~phage~pCB2051-A~genomic~sequence_18001	0.60206	0.25	0.18	0.5	0.24375	1	1.10875	0	0	0	0	0	0	0	0	0	0	0	0.75	0.25	0.25	0	0	0	0	0.5	0
virus	MG592627.1~Vibrio~phage~1.263.A._10N.286.51.B1,~partial~genome_9001	1.11394	0.153846	0.0661538	0.230769	0.0615385	0.615385	0.290192	0	0	0	0	0	0	0	0	0	0	0	0.0769231	0.153846	0.0769231	0	0	0	0	0.384615	0.384615
virus	MK511009.1~Pseudomonas~phage~vB_Pae_CF136b,~partial~genome_30001	0.845098	0.285714	0.320714	0.428571	0.224762	0.571429	0.468929	0	0	0	0	0	0	0	0	0	0	0	0.142857	0.142857	0.142857	0.142857	0	0	0	0.285714	0.285714
virus	MG018927.1~Pseudomonas~phage~nickie,~complete~genome_45001	1.04139	0.363636	0.206136	0.272727	0.0875758	0.545455	0.524697	0	0	0	0	0	0	0	0	0.181818	0	0	0	0.272727	0	0	0.0909091	0	0	0.181818	0.454545
virus	NC_031082.1~Escherichia~phage~vB_EcoM_Alf5,~complete~genome_7001	1.07918	0	0	0	0	1	0.143264	0	0	0	0	0	0	0	0	0	0	0	0	0	0	0	0	0	0	1	0
virus	KX349313.1~Cyanophage~S-RIM12~isolate~RW_06_0310,~complete~genome_27001	1.11394	0	0	0	0	1	0.203669	0	0	0	0	0	0	0	0	0	0	0	0	0	0	0	0	0	0	1	0
virus	MG592393.1~Vibrio~phage~1.007.O._10N.261.55.F9,~partial~genome_35001	1.07918	0.166667	0.227083	0.333333	0.115625	0.5	0.459583	0	0	0	0	0	0	0	0	0.0833333	0	0	0	0.166667	0.166667	0	0	0	0	0.166667	0.5
virus	MH791401.1~UNVERIFIED:~Aeromonas~phage~AsFcp_2,~complete~genome_60001	0.845098	0.285714	0.452857	0.285714	0.150714	0.857143	1.12667	0	0	0	0	0	0	0	0	0	0	0	0.714286	0.285714	0	0	0	0	0	0.571429	0.142857
virus	KY000003.1~Salmonella~phage~STP07,~complete~genome_84001	0.69897	0	0	0	0	1	0.3744	0	0	0	0	0	0	0	0	0	0	0	0	0	0	0	0	0	0	1	0
virus	MH617507.1~Inoviridae~sp.~isolate~ctce6,~complete~genome_1	0.90309	0.125	0.105	0.25	0.064375	0.125	0.20875	0	0	0	0	0	0	0	0	0	0	0	0	0.125	0	0	0	0	0.125	0	0.75
virus	KX349264.1~Synechococcus~phage~S-RIM2~isolate~RW_16_0905,~complete~genome_99001	1.23045	0.176471	0.027451	0.235294	0.0564706	1	0.126332	0	0	0	0	0	0	0	0	0	0	0	0.0588235	0.176471	0.0588235	0	0	0	0	0.764706	0
virus	NC_028992.1~Sulfolobales~Virus~YNP2~strain~SYV2,~complete~genome_20001	1.04139	0.181818	0.0245455	0.181818	0.0127273	0.727273	0.0505682	0	0	0	0	0	0	0	0	0	0	0	0	0.0909091	0.0909091	0	0.0909091	0	0	0.454545	0.272727
virus	GU295964.1~Klebsiella~phage~KP15,~complete~genome_10001	1.04139	0.0909091	0.127273	0.181818	0.134091	1	0.286694	0	0	0	0	0	0	0	0	0.0909091	0	0	0.0909091	0.0909091	0.0909091	0	0	0	0	0.818182	0
virus	MK448980.1~Streptococcus~phage~Javan536,~complete~genome_27001	0.60206	0.25	0.2325	1	0.62875	1	1.18687	0	0	0	0	0	0	0	0	0	0	0	0.5	0.25	0.75	0	0	0	0	0	0
virus	NC_042014.1~Arthrobacter~phage~Piccoletto,~complete~genome_24001	0.69897	0	0	0.2	0.576	0.8	0.6655	0	0	0	0	0	0	0	0	0	0	0	0.8	0	0.2	0	0	0	0	0.6	0.2
virus	NC_027386.1~Propionibacterium~phage~PHL152M00,~complete~genome_3001	0.69897	0	0	0	0	0.8	1.7485	0	0	0	0	0	0	0	0	0	0	0	0.2	0	0	0	0	0	0	0.8	0.2
virus	JX193904.1~Enterococcus~phage~EfaCPT1,~complete~genome_21001	0.778151	0	0	0.166667	0.14	0.833333	0.136333	0	0	0	0	0	0	0	0	0	0	0	0	0	0.166667	0	0	0	0	0.666667	0.166667
virus	NC_042079.1~Pseudomonas~phage~vB_PaeM_E217,~complete~genome_33001	1.07918	0.333333	0.23375	0.25	0.0575	0.916667	0.317727	0	0	0	0	0	0	0	0	0.166667	0	0	0.0833333	0.25	0	0	0.0833333	0	0	0.583333	0.0833333
virus	MF417940.1~Uncultured~Caudovirales~phage~clone~3S_8,~partial~genome_1	0.90309	0.25	0.643125	0.75	0.264375	0.875	0.464821	0.125	0	0.125	0	0	0	0.125	0	0	0	0	0.125	0.125	0.5	0.125	0	0	0	0.25	0
virus	AP018476.1~Mycobacterium~phage~C3~DNA,~complete~sequence_40001	1.11394	0.230769	0.208974	0.461538	0.138846	0.923077	0.424295	0	0	0	0	0	0	0	0	0.0769231	0	0	0	0.153846	0.307692	0	0.0769231	0	0	0.384615	0.0769231
virus	NC_019713.1~Vibrio~phage~vB_VpaS_MAR10,~complete~genome_5001	1.07918	0.166667	0.0445833	0.0833333	0.0025	1	0.0367361	0	0	0	0	0	0	0	0	0.0833333	0	0	0	0.0833333	0	0	0.0833333	0	0	0.833333	0
virus	KU599879.1~Flavobacterium~phage~Fpv3,~complete~genome_15001	1.17609	0	0	0	0	1	0.0398667	0	0	0	0	0	0	0	0	0	0	0	0.0666667	0	0	0	0	0	0	1	0
virus	NC_031913.1~Streptococcus~phage~phiARI0460-1,~complete~genome_1	0.845098	0.142857	0.47	0.571429	0.155714	0.857143	0.318095	0	0	0	0	0	0	0	0	0	0	0	0.142857	0	0.428571	0.142857	0	0	0	0.428571	0
virus	HQ634191.1~Cyanophage~Syn10~genomic~sequence_168001	1.04139	0.181818	0.333636	0.0909091	0.490909	0.909091	0.453273	0	0	0	0	0	0	0	0.0909091	0.0909091	0	0	0	0.0909091	0	0	0.0909091	0	0	0.727273	0.0909091
virus	MK977696.1~Gordonia~phage~SCentae,~complete~genome_56001	1	0	0	0	0	0.6	0.163833	0	0	0	0	0	0	0	0	0	0	0	0	0	0	0	0	0	0	0.6	0.4
virus	MK112548.1~Mycobacterium~phage~McWolfish,~complete~genome_55001	1.04139	0	0	0.0909091	0.00181818	0.818182	0.160505	0	0	0	0	0	0	0	0	0	0	0	0	0	0.0909091	0	0	0	0	0.727273	0.181818
virus	KJ019104.1~Synechococcus~phage~ACG-2014b~isolate~Syn7803US49,~complete~genome_165001	0.69897	0.2	0.024	0.2	0.202	0.8	0.954	0	0	0	0	0.2	0	0	0	0	0	0	0	0.2	0	0	0	0	0	0.6	0.2
virus	MH632119.1~Mycobacterium~phage~Harley,~complete~genome_50001	1.20412	0	0	0	0	0.9375	0.136958	0	0	0	0	0	0	0	0	0	0	0	0	0	0	0	0	0	0	0.9375	0.0625
virus	NC_009763.3~Staphylococcus~phage~tp310-3,~complete~sequence_36001	0.778151	0.166667	0.005	0.666667	0.0816667	1	0.406944	0	0	0	0	0	0	0	0	0	0	0	0.166667	0.166667	0.5	0	0	0	0	0.333333	0
virus	DQ222855.1~Bacillus~anthracis~phage~Gamma~isolate~53,~complete~genome_1	0.69897	0.2	0.482	1	0.6472	1	1.9424	0	0	0	0	0	0	0	0	0	0	0	1	0.2	0.8	0	0	0	0	0	0
virus	NC_028941.1~Mycobacterium~phage~Turj99,~complete~genome_33001	0.845098	0.142857	1.09429	0.285714	0.0778571	1	0.847143	0	0	0	0	0	0	0	0	0.142857	0	0	0	0.142857	0.142857	0	0	0	0	0.714286	0
virus	NC_042078.1~Shigella~phage~Sf24,~complete~genome_9001	0.90309	0	0	0.75	0.122708	1	0.646563	0	0	0	0	0	0	0	0	0	0	0	0.75	0	0.75	0	0	0	0	0.25	0
virus	MH460463.1~Dickeya~phage~vB_DsoM_AD1,~complete~genome_9001	0.69897	0.2	0.14	0.2	0.188	0.4	2	0	0	0	0	0	0	0	0	0	0	0	0	0.2	0	0	0	0	0	0.2	0.6
virus	MH371108.1~Microbacterium~phage~Fork,~complete~genome_57001	0.90309	0	0	0	0	0.125	0.02625	0	0	0	0	0	0	0	0	0	0	0	0	0	0	0	0	0	0	0.125	0.875
virus	KY883636.1~Vibrio~phage~JSF1,~complete~genome_117001	0.845098	0.142857	0.0442857	0	0	0.571429	0.110714	0	0	0	0	0	0	0	0	0	0	0	0	0	0	0	0.142857	0	0	0.428571	0.428571
virus	KC661276.1~Mycobacterium~phage~Winky,~complete~genome_30001	0.60206	0.25	1.75	0.5	1.23	0.75	1.15167	0.25	0	0.25	0	0	0	0.25	0	0	0	0	0	0.25	0.25	0	0	0	0	0.25	0.25
virus	MK250017.1~Prevotella~phage~Lak-A1,~complete~genome_123001	0.60206	0	0	0	0	0.25	2.5	0	0	0	0	0	0	0	0	0	0	0	0	0	0	0	0	0	0	0.25	0.75
virus	EF177456.2~Salmonella~phage~SETP3,~complete~genome_30001	0.60206	0.25	0.3475	0.75	0.908333	0.75	1.29917	0	0	0	0	0	0	0	0	0.25	0	0	0	0.25	0.25	0	0	0	0.25	0.25	0
virus	KX452697.1~UNVERIFIED:~Serratia~phage~KPN4~genomic~sequence_1	1.07918	0	0	0	0	0.666667	0.173125	0	0	0	0	0	0	0	0	0	0	0	0.0833333	0	0	0	0	0	0	0.666667	0.333333
virus	JN638753.1~Mycobacterium~phage~Morgushi,~complete~genome_28001	0.90309	0	0	0	0	1	1.05875	0	0	0	0	0	0	0	0	0	0	0	0.125	0	0	0	0	0	0	1	0
virus	NC_016568.1~Helicobacter~phage~phiHP33,~complete~genome_9001	0.90309	0	0	0.25	0.024375	0.75	0.04375	0	0	0	0	0	0	0	0	0	0	0	0.125	0	0.25	0	0	0	0	0.5	0.25
virus	MH107769.1~Staphylococcus~phage~vB_SauM_0414_108,~complete~genome_140001	1.20412	0	0	0	0	1	0.13543	0	0	0	0	0	0	0	0	0	0	0	0	0	0	0	0	0	0	1	0
virus	NC_024137.1~Bacillus~phage~Bcp1,~complete~genome_105001	1.23045	0.0588235	0.137647	0.0588235	0.106471	0.705882	0.172843	0	0	0	0	0	0	0	0	0.0588235	0	0	0	0.0588235	0	0	0	0	0	0.647059	0.294118
virus	MK359326.1~Mycobacterium~phage~Pivoine,~complete~genome_105001	1.25527	0.388889	0.116111	0.277778	0.0915556	0.944444	0.209216	0	0	0	0	0	0	0	0	0.277778	0	0	0	0.277778	0	0	0.111111	0	0	0.555556	0.0555556
virus	MH791414.1~UNVERIFIED:~Aeromonas~phage~Aswh_1,~complete~genome_115001	0.778151	0	0	0.5	0.215556	0.666667	1.28833	0	0	0	0	0	0	0	0	0	0	0	0.5	0	0.5	0	0	0	0	0.166667	0.333333
virus	KY694971.1~Citrobacter~phage~CF1~DK-2017,~complete~genome_45001	0.954243	0.111111	0.133333	0.444444	0.112222	1	0.525926	0	0	0	0	0	0	0	0	0	0	0	0.111111	0.111111	0.333333	0	0	0	0	0.555556	0
virus	KC736978.1~Shigella~phage~SfII,~complete~genome_1	0.778151	0.166667	0.401667	0.833333	0.539333	1	1.36389	0	0	0	0	0	0	0	0	0	0	0	0.833333	0.166667	0.666667	0	0	0	0	0.166667	0
virus	MH880817.1~Enterococcus~phage~EfV12-phi1,~complete~genome_3001	0.90309	0	0	0	0	0.5	0.0834375	0	0	0	0	0	0	0	0	0	0	0	0	0	0	0	0	0	0	0.5	0.5
virus	KX826077.1~Salmonella~phage~UPF_BP2,~complete~genome_27001	0.778151	0	0	0.166667	0.166667	0.833333	1.19333	0	0	0	0	0	0	0	0	0	0	0	0.333333	0	0.166667	0	0	0	0	0.666667	0.166667
virus	MG459987.2~Klebsiella~phage~Sugarland,~complete~genome_57001	0.69897	0	0	0	0	1	0.3868	0	0	0	0	0	0	0	0	0	0	0	0	0	0	0	0	0	0	1	0
virus	KY271399.1~Klebsiella~phage~5~LV-2017,~complete~genome_30001	0.954243	0	0	0.222222	0.111667	0.666667	0.656852	0	0	0	0	0	0	0	0	0	0	0	0.111111	0	0.222222	0	0	0	0	0.444444	0.333333
virus	JN412592.1~Mycobacterium~phage~LinStu,~complete~genome_115001	0.90309	0.375	0.154583	0.5	0.1275	1	0.55	0	0	0	0	0	0	0	0	0.25	0	0	0	0.375	0.125	0	0	0	0	0.5	0
virus	NC_030933.1~Staphylococcus~phage~Stau2,~complete~genome_98001	1.14613	0.214286	0.0154762	0.214286	0.045	0.857143	0.0747619	0	0	0	0	0	0	0	0	0	0	0	0	0.214286	0	0	0	0	0	0.642857	0.142857
virus	AY129338.1~Mycobacterium~virus~Omega,~complete~genome_105001	1.25527	0	0	0.0555556	0.0405556	1	0.0496296	0	0	0	0	0	0	0	0	0	0	0	0	0	0.0555556	0	0	0	0	0.944444	0
virus	KX431560.1~Cronobacter~phage~vB_CsaM_leN,~complete~genome_117001	0.954243	0.222222	0.0177778	0.666667	0.11463	1	0.699877	0	0	0	0	0	0	0	0	0	0	0	0.666667	0.222222	0.444444	0	0	0	0	0.333333	0
virus	HQ634192.1~Cellulophaga~phage~phiST~genomic~sequence_15001	1.32222	0.190476	0.100357	0.238095	0.0734286	0.428571	0.307354	0	0	0	0	0	0	0	0.047619	0.0952381	0	0	0	0.190476	0.047619	0	0	0	0	0.190476	0.571429
virus	KC581799.1~Streptococcus~phage~phiD12,~complete~genome_33001	1.07918	0.333333	0.118125	0.416667	0.201167	0.416667	0.536	0	0	0	0	0	0	0	0	0.25	0.0833333	0	0	0.166667	0.166667	0	0.0833333	0.0833333	0.0833333	0	0.416667
virus	MK112533.1~Mycobacterium~phage~Bonray,~complete~genome_145001	0.60206	0.25	0.8225	0.25	0.8425	0.75	1.3275	0	0	0	0	0	0	0	0	0	0	0	0.5	0	0	0.25	0	0	0	0.75	0
virus	KF562099.1~Mycobacterium~phage~Bruin,~complete~genome_30001	0.69897	0	0	0.2	0.2	1	0.9936	0	0	0	0	0	0	0	0	0	0	0	0.6	0	0.2	0	0	0	0	0.8	0
virus	NC_031927.1~Synechococcus~phage~S-CAM7~isolate~0910CC49,~complete~genome_55001	1.4624	0	0	0	0	0.586207	0.0238337	0	0	0	0	0	0	0	0	0	0	0	0	0	0	0	0	0	0	0.586207	0.413793
virus	KX581099.3~Vibrio~phage~Strym,~complete~genome_12001	0.60206	0.5	0.3675	0.5	0.1825	0.5	1.305	0.25	0	0	0	0	0	0	0	0	0	0	0	0.25	0	0.25	0	0	0	0.25	0.25
virus	KU238068.1~Stx~converting~phage~vB_EcoS_P32,~complete~genome_5001	1.07918	0.0833333	0.0575	0.666667	0.0595833	0.916667	0.167273	0	0	0.166667	0	0	0	0	0	0	0	0	0	0.0833333	0.583333	0	0	0	0	0.25	0.0833333
virus	NC_007291.1~Enterobacteria~phage~JK06,~complete~genome_15001	0.954243	0.333333	0.154815	0.333333	0.150741	0.888889	0.515278	0	0	0	0	0	0	0	0	0	0	0	0.111111	0.333333	0	0	0	0	0	0.555556	0.111111
virus	KF669653.1~Salmonella~phage~Marshall,~complete~genome_119001	1.04139	0.181818	0.286364	0.363636	0.278182	1	0.479256	0	0	0	0	0	0	0	0.0909091	0.0909091	0	0	0	0.0909091	0.272727	0	0.0909091	0	0	0.545455	0
virus	AP014693.1~Ralstonia~phage~RSL2~DNA,~complete~sequence_60001	0.60206	0	0	0	0	0.75	0.171667	0	0	0	0	0	0	0	0	0	0	0	0.25	0	0	0	0	0	0	0.75	0.25
virus	JX233784.1~Pseudomonas~phage~PA7,~partial~genome_210001	0.845098	0	0	0.571429	0.142857	0.857143	0.0757143	0	0	0	0	0	0	0	0	0	0	0	0.142857	0	0.571429	0	0	0	0	0.285714	0.142857
virus	MG593800.1~Streptomyces~phage~AbbeyMikolon,~complete~genome_18001	0.778151	0	0	0	0	0.333333	0.848333	0	0	0	0	0	0	0	0	0	0	0	0	0	0	0	0	0	0	0.333333	0.666667
virus	MH622917.2~Microviridae~sp.~isolate~ctjf38,~complete~genome_1	0.845098	0	0	0.142857	1.42857	0.714286	1.18343	0	0	0	0	0	0	0	0	0	0	0	0.285714	0	0.142857	0	0	0	0	0.571429	0.285714
virus	MG592477.1~Vibrio~phage~1.105.O._10N.286.49.B4,~partial~genome_35001	1	0.2	0.2725	0.5	0.165	0.6	0.571667	0	0	0	0	0	0	0	0	0.1	0	0	0	0.2	0.3	0	0	0	0	0.1	0.4
virus	KY065493.1~Streptococcus~phage~IPP55,~complete~genome_5001	1	0.2	0.392	0.4	0.28525	0.8	0.3005	0	0	0	0	0	0	0	0	0	0	0	0	0.2	0.2	0	0	0	0	0.4	0.2
virus	NC_013644.1~Enterococcus~phage~phiFL4A,~complete~genome_14001	0.954243	0.111111	0.31	0.333333	0.254074	0.888889	0.710139	0	0	0	0	0	0	0	0	0	0	0	0.111111	0.111111	0.222222	0	0	0	0	0.555556	0.111111
virus	NC_031058.1~Pseudomonas~phage~NP1,~complete~genome_28001	0.954243	0.555556	0.0675556	0.444444	0.0461111	1	0.230494	0	0	0	0	0	0	0	0	0.222222	0	0	0	0.444444	0	0	0.111111	0	0	0.444444	0
virus	MK250019.1~Prevotella~phage~Lak-A2,~complete~genome_469001	0.954243	0.222222	0.055	0.222222	0.0794444	0.111111	1.11111	0	0	0	0	0	0	0	0	0.111111	0	0	0	0.111111	0	0.111111	0	0	0	0	0.777778
virus	KY555143.1~Caulobacter~phage~Ccr2,~complete~genome_63001	0.778151	0	0	0.5	0.0861111	1	0.352778	0	0	0	0	0	0	0	0	0	0	0	0.333333	0	0.5	0	0	0	0	0.5	0
virus	MH356730.1~Staphylococcus~phage~VB-SauS-SA2,~complete~genome_5001	0.778151	0.5	0.261111	0.166667	0.188333	0.833333	0.653667	0	0	0	0	0	0	0	0	0.333333	0	0	0	0.166667	0	0	0.333333	0	0	0.333333	0.166667
virus	KY787212.1~Salmonella~phage~BSP22A,~complete~genome_77001	1	0.4	0.239	0.3	0.187	0.9	0.697667	0	0	0	0	0	0.2	0	0	0	0	0	0	0.2	0.1	0	0.2	0	0	0.4	0.1
virus	NC_004688.1~Mycobacterium~phage~Omega,~complete~genome_69001	0.90309	0.25	0.261875	0.25	0.320625	1	0.2425	0	0	0	0	0	0	0	0	0	0	0	0	0.25	0	0	0	0	0	0.75	0
virus	KX349309.1~Cyanophage~S-RIM12~isolate~Np_22_1112,~complete~genome_135001	0.778151	0.333333	0.0775	0.333333	0.0766667	0.833333	1.009	0	0	0	0	0	0	0	0	0.166667	0	0	0	0.333333	0	0	0	0	0	0.5	0.166667
virus	KX349291.1~Cyanophage~S-RIM44~isolate~ES_42_0910,~complete~genome_77001	0.60206	0	0	0.5	0.315	1	1.29	0	0	0	0	0	0	0	0	0	0	0	0.25	0	0.5	0	0	0	0	0.5	0
virus	MH045565.1~Microbacterium~phage~Antoinette,~complete~genome_3001	0.69897	0	0	0.2	1.024	0.8	0.66	0	0	0	0	0	0	0	0	0	0	0	0.6	0	0.2	0	0	0	0	0.6	0.2
virus	KY000219.1~Bordetella~phage~CN2,~complete~genome_55001	0.69897	0.4	0.064	0.4	0.224	1	0.5228	0	0	0	0	0	0	0	0	0	0	0	0	0.4	0	0	0	0	0	0.6	0
virus	MG592473.1~Vibrio~phage~1.101.O._10N.261.45.C6,~partial~genome_114001	0.845098	0	0	0	0	0.428571	0.16381	0	0	0	0	0	0	0	0	0	0	0	0	0	0	0	0	0	0	0.428571	0.571429
virus	NC_031082.1~Escherichia~phage~vB_EcoM_Alf5,~complete~genome_21001	0.845098	0	0	0.142857	0.0657143	1	0.176531	0	0	0	0	0	0	0	0	0	0	0	0	0	0.142857	0	0	0	0	0.857143	0
virus	NC_029007.1~Ralstonia~phage~RSJ5~DNA,~complete~genome_35001	0.845098	0	0	0.142857	0.271429	0.571429	0.810357	0	0	0	0	0	0	0	0	0	0	0	0.285714	0	0.142857	0	0	0	0	0.428571	0.428571
virus	NC_020203.1~Pseudomonas~phage~JBD24,~complete~genome_14001	0.954243	0	0	0.555556	0.13	1	0.383951	0	0	0	0	0	0	0	0	0	0	0	0.333333	0	0.555556	0	0	0	0	0.444444	0
virus	NC_023730.1~Mycobacterium~phage~Redi,~complete~genome_3001	0.60206	0.25	0.6025	0.75	0.9775	1	1.91187	0	0	0	0	0	0	0	0	0	0	0	0.75	0.25	0.5	0	0	0	0	0.25	0
virus	MG592429.1~Vibrio~phage~1.047.O._10N.286.55.F2,~partial~genome_39001	0.90309	0	0	0	0	0.5	0.188125	0	0	0	0	0	0	0	0	0	0	0	0	0	0	0	0	0	0	0.5	0.5
virus	MH051249.1~Mycobacterium~phage~Boyle,~complete~genome_60001	1.04139	0	0	0.0909091	0.0663636	1	0.152231	0	0	0	0	0	0	0	0	0	0	0	0	0	0.0909091	0	0	0	0	0.909091	0
virus	MF185733.1~Mycobacterium~phage~StepMih,~complete~genome_5001	0.60206	0.25	0.59	0.25	1.04	1	2.16375	0	0	0	0	0	0	0	0.25	0	0	0	0.75	0	0.25	0	0.25	0	0	0.5	0
virus	MK448436.1~Streptococcus~satellite~phage~Javan333,~complete~genome_1	1.20412	0.125	0.2925	0.3125	0.177125	0.3125	0.306	0.0625	0	0.125	0	0	0	0.0625	0	0.0625	0	0	0	0.125	0.1875	0	0	0	0	0	0.6875
virus	NC_020079.1~Escherichia~phage~phAPEC8,~complete~genome_141001	0.778151	0.166667	0.171667	0.166667	0.17	0.5	0.536667	0	0	0	0	0	0	0	0	0	0	0	0	0.166667	0	0	0	0	0	0.333333	0.5
virus	KX507046.1~Vibrio~phage~S4-7,~complete~genome_63001	1.23045	0.0588235	0.0235294	0.0588235	0.0164706	0.411765	0.183866	0	0	0	0	0	0	0	0	0.0588235	0	0	0	0.0588235	0	0	0	0	0	0.352941	0.588235
virus	NC_027372.1~Bacillus~phage~Pascal,~complete~genome_28001	1	0.5	0.1242	0.5	0.1094	1	0.4753	0	0	0	0	0	0.1	0	0	0.2	0	0	0	0.5	0	0	0	0	0	0.5	0
virus	JX128258.1~Escherichia~phage~ECML-117,~complete~genome_45001	1.04139	0.272727	0.17	0.272727	0.118485	0.818182	0.382121	0	0	0	0	0	0	0	0	0.0909091	0	0	0	0.272727	0	0	0	0	0	0.545455	0.181818
virus	NC_042131.1~Pectobacterium~phage~vB_PatP_CB5,~complete~genome_28001	0.60206	0	0	0	0	1	1.37125	0	0	0	0	0	0	0	0	0	0	0	0.5	0	0	0	0	0	0	1	0
virus	NC_023711.1~Mycobacterium~phage~Oline,~complete~genome_49001	0.90309	0.25	0.55625	0.25	0.6225	1	0.573906	0	0	0	0	0	0	0	0	0.25	0	0	0	0.25	0	0	0	0	0	0.75	0
virus	MK279887.1~Mycobacterium~phage~Timmi,~complete~genome_57001	0.778151	0	0	0	0	1	0.506111	0	0	0	0	0	0	0	0	0	0	0	0	0	0	0	0	0	0	1	0
virus	MK359345.1~Mycobacterium~phage~QBert,~complete~genome_22001	1.20412	0	0	0	0	1	0.114102	0	0	0	0	0	0	0	0	0	0	0	0	0	0	0	0	0	0	1	0
virus	MF347636.1~Streptomyces~phage~NootNoot,~complete~genome_51001	0.845098	0	0	0	0	0.714286	0.338286	0	0	0	0	0	0	0	0	0	0	0	0	0	0	0	0	0	0	0.714286	0.285714
virus	LC063634.2~Pectobacterium~phage~PPWS1~DNA,~complete~genome_30001	0.60206	0	0	0	0	0.75	1.2575	0	0	0	0	0	0	0	0	0	0	0	0.25	0	0	0	0	0	0	0.75	0.25
virus	MK448841.1~Streptococcus~phage~Javan108,~complete~genome_25001	0.845098	0.571429	0.303929	0.571429	0.355714	0.428571	1.08381	0	0	0	0	0.142857	0	0	0	0	0.142857	0	0	0.428571	0	0.142857	0	0	0	0	0.428571
virus	MH552525.1~Siphoviridae~sp.~isolate~ctbc8,~complete~genome_21001	1.07918	0.0833333	0.373333	0.0833333	0.2525	0.166667	0.419583	0	0	0	0	0	0	0	0	0	0	0	0.0833333	0.0833333	0	0	0	0	0	0.0833333	0.833333
virus	NC_028860.1~Mycobacterium~phage~Smeadley,~complete~genome_1	0.778151	0	0	0.166667	0.166667	0.833333	1.08767	0	0	0	0	0	0	0	0	0	0	0	0.333333	0	0.166667	0	0	0	0	0.666667	0.166667
virus	KT339177.1~Lactococcus~phage~GE1,~complete~genome_1	1.04139	0	0	0.0909091	0.689091	0.0909091	0.909091	0	0	0	0	0	0	0	0	0	0	0	0	0	0.0909091	0	0	0	0	0	0.909091
virus	KP682392.1~Escherichia~phage~PA52,~complete~genome_11001	1.27875	0.315789	0.0979825	0.736842	0.0795865	0.894737	0.199752	0.210526	0	0.210526	0	0	0.105263	0	0	0.0526316	0	0	0	0.263158	0.368421	0	0.0526316	0	0.105263	0.210526	0
virus	NC_028690.1~Mycobacterium~phage~Eremos,~complete~genome_1	0.60206	0	0	0.25	0.0525	1	1.1425	0	0	0	0	0	0	0	0	0	0	0	0.25	0	0.25	0	0	0	0	0.75	0
virus	MH992122.1~UNVERIFIED:~Escherichia~phage~OLB35,~complete~genome_54001	0.69897	0.2	0.296	0.2	0.29	1	0.8124	0	0	0	0	0	0	0	0	0	0	0	0	0.2	0	0	0	0	0	0.8	0
virus	DQ530360.1~Staphylococcus~aureus~phage~phiNM2,~complete~genome_36001	0.60206	0.25	0.25	1	0.15125	1	0.513125	0	0	0	0	0	0	0	0	0	0	0	0	0.25	0.75	0	0	0	0	0	0
virus	KY554774.1~Lactococcus~phage~AM9,~complete~genome_63001	1.14613	0.285714	0.306964	0.285714	0.26125	0.928571	0.235989	0	0	0	0	0	0	0	0.285714	0	0	0	0	0.285714	0	0	0	0	0	0.642857	0.0714286
virus	MH834614.1~Arthrobacter~phage~Judy,~complete~genome_26001	1.41497	0.0384615	0.269231	0.115385	0.139744	0.230769	0.145513	0.0384615	0	0.0384615	0	0	0	0.0384615	0	0.0384615	0	0	0	0.0384615	0.0769231	0	0	0	0	0.115385	0.769231
virus	HM755814.1~Mycobacterium~phage~Wonder,~complete~genome_30001	0.778151	0.333333	0.996667	0.333333	1.01667	0.833333	1.07933	0	0	0	0	0	0	0	0.166667	0.166667	0	0	0	0.333333	0	0	0	0	0	0.5	0.166667
virus	MK250028.1~Prevotella~phage~Lak-B9,~complete~genome_245001	1.14613	0.142857	0.0496429	0.142857	0.0496429	0.142857	0.370714	0	0	0	0	0	0	0	0	0.0714286	0	0	0	0.142857	0	0	0	0	0	0	0.857143
virus	MF580759.1~Streptococcus~phage~7A5,~complete~genome_24001	0.60206	0.25	0.5625	0.5	0.46375	0.75	0.938333	0.25	0	0.25	0	0	0	0	0	0	0	0	0	0.25	0.25	0	0	0	0	0.25	0.25
virus	AY576796.1~Actinoplanes~phage~phiAsp2,~complete~genome_39001	0.69897	0.2	0.352	0.2	0.926	0.2	2	0	0	0	0	0	0	0	0	0.2	0	0	0	0.2	0	0	0	0	0	0	0.8
virus	KX879627.1~Campylobacter~phage~vB_CjeM_Los1,~complete~genome_117001	0.90309	0.125	0.64375	0.125	0.66	0.875	0.54375	0	0	0	0	0	0	0	0	0.25	0	0	0.125	0.125	0	0	0	0	0	0.75	0.125
virus	HQ317383.1~Synechococcus~phage~S-IOM18~genomic~sequence_112001	1.07918	0.333333	0.107917	0.5	0.152778	0.916667	0.435455	0	0	0	0	0	0	0	0	0.0833333	0	0	0	0.333333	0.166667	0	0	0	0	0.416667	0.0833333
virus	NC_041990.1~Escherichia~phage~ST0,~complete~genome_6001	0.69897	0	0	0	0	1	0.4396	0	0	0	0	0	0	0	0	0	0	0	0	0	0	0	0	0	0	1	0
virus	MH937501.1~Streptococcus~phage~CHPC1073,~complete~genome_18001	0.778151	0	0	0.5	0.230556	1	0.718056	0	0	0	0	0	0	0	0	0	0	0	0.5	0	0.5	0	0	0	0	0.5	0
virus	MK599315.1~Pseudomonas~phage~PA1C,~complete~genome_60001	0.90309	0	0	0	0	0.125	0.1625	0	0	0	0	0	0	0	0	0	0	0	0	0	0	0	0	0	0	0.125	0.875
virus	NC_028919.1~Pseudomonas~phage~DL54,~complete~genome_33001	0.60206	0	0	0.25	0.0725	0.75	0.216667	0	0	0	0	0	0	0	0	0	0	0	0	0	0.25	0	0	0	0	0.5	0.25
virus	NC_042065.1~Salmonella~phage~FSL~SP-101,~partial~genome_14001	0.845098	0	0	0.142857	0.0442857	1	0.411837	0	0	0	0	0	0	0	0	0	0	0	0	0	0.142857	0	0	0	0	0.857143	0
virus	JF939047.1~Burkholderia~phage~KL1,~complete~genome_25001	0.69897	0.2	0.74	0.2	0.926	1	0.8352	0	0	0	0	0	0	0	0	0.6	0	0	0	0.2	0	0	0	0	0	0.8	0
virus	MF417870.1~Uncultured~Caudovirales~phage~clone~3F_4,~partial~genome_1	0.69897	0	0	0.6	0.2	0.6	0.342	0	0	0	0	0	0	0	0	0	0	0	0.2	0	0.4	0	0	0	0.2	0.2	0.2
virus	NC_027374.1~Bacillus~phage~Moonbeam,~complete~genome_9001	0.845098	0.285714	0.129286	0.142857	0.244286	1	0.251837	0	0	0	0	0	0	0	0	0	0.142857	0	0	0	0.142857	0	0.285714	0	0	0.571429	0
virus	MH383160.1~Escherichia~phage~UB,~complete~genome_81001	1.17609	0.266667	0.0746667	0.133333	0.064	0.866667	0.294821	0	0	0	0	0.0666667	0	0	0	0	0	0	0.0666667	0.133333	0	0	0.133333	0	0	0.6	0.133333
virus	MH460825.1~Paenibacillus~phage~Scottie,~complete~genome_48001	0.845098	0.142857	0.0142857	0.142857	0.0514286	0.571429	0.0725	0	0	0	0	0	0	0	0	0	0	0	0	0	0.142857	0	0.142857	0	0	0.285714	0.428571
virus	AP019561.1~Staphylococcus~phage~SP197~DNA,~complete~genome_30001	0.60206	0.25	1.75	0.75	0.8	1	1.30125	0.25	0	0.25	0	0	0	0.25	0	0	0	0	0	0.25	0.5	0	0	0	0	0.25	0
virus	MK359332.1~Streptomyces~phage~Genie2,~complete~genome_90001	0.90309	0.125	0.09375	0.25	0.0925	0.5	0.274375	0	0	0	0	0	0	0	0	0	0	0	0	0.125	0.125	0	0	0	0	0.25	0.5
virus	MK448955.1~Streptococcus~phage~Javan478,~complete~genome_30001	0.60206	0	0	0.25	1.0375	1	0.5925	0	0	0	0	0	0	0	0	0	0	0	0.25	0	0.25	0	0	0	0	0.75	0
virus	JX100813.1~Caulobacter~phage~phiCbK,~complete~genome_45001	1.11394	0	0	0	0	0.692308	0.0260684	0	0	0	0	0	0	0	0	0	0	0	0	0	0	0	0	0	0	0.692308	0.307692
virus	KJ019034.1~Synechococcus~phage~ACG-2014d~isolate~Syn7803C54,~complete~genome_5001	0.60206	0.25	0.0275	0.5	0.2275	0.75	1.30333	0	0	0	0	0	0	0	0	0	0	0	0.5	0.25	0.25	0	0	0	0	0.25	0.25
virus	JQ806764.1~Salmonella~phage~vB_SosS_Oslo,~complete~genome_3001	0.60206	0	0	0.25	0.5725	0.5	0.26	0	0	0	0	0	0	0	0	0	0	0	0	0	0.25	0	0	0	0	0.25	0.5
virus	NC_027983.1~Enterobacteria~phage~AR1~DNA,~complete~genome_55001	1.20412	0.0625	0.065	0.125	0.0634375	1	0.280352	0	0	0	0	0	0	0	0	0	0	0	0.0625	0.0625	0.0625	0	0	0	0	0.875	0
virus	HQ906663.1~Wolbachia~endosymbiont~wVitA~of~Nasonia~vitripennis~phage~WOVitA2,~complete~sequence_12001	0.60206	0.75	0.115833	0.75	0.179167	0.75	0.9225	0.25	0	0.25	0	0	0.25	0	0	0	0	0	0.25	0.75	0	0	0	0	0	0	0.25
virus	MK340761.1~Pseudomonas~phage~vB_PaeM_SCUT-S2,~complete~genome_72001	0.60206	0.5	1.03625	0.5	1.14625	1	1.99375	0	0	0	0	0	0	0	0.75	0	0	0	0	0.5	0	0	0	0	0	0.5	0
virus	NC_020876.1~Mycobacterium~phage~First,~complete~genome_20001	0.69897	0	0	0.2	0.152	1	1.6488	0	0	0	0	0	0	0	0	0	0	0	0.4	0	0.2	0	0	0	0	0.8	0
virus	MF919494.1~Mycobacterium~phage~BeanWater,~complete~genome_90001	1	0.2	0.0385	0.2	0.066	0.9	0.244556	0	0	0	0	0	0	0	0	0	0	0	0.1	0.2	0	0	0	0	0	0.7	0.1
virus	KU927497.2~Salmonella~phage~100268_sal2,~complete~genome_75001	0.69897	0.4	0.942	0.4	1.269	0.8	1.114	0	0	0	0	0	0	0	0	0.4	0	0	0	0.4	0	0	0	0	0	0.4	0.2
virus	MK112552.1~Mycobacterium~phage~Spartan300,~complete~genome_7001	0.845098	0	0	0	0	0.857143	0.590952	0	0	0	0	0	0	0	0	0	0	0	0.285714	0	0	0	0	0	0	0.857143	0.142857
virus	KF279415.1~Mycobacterium~phage~PhrostyMug,~complete~genome_48001	1.07918	0	0	0	0	0.916667	0.165606	0	0	0	0	0	0	0	0	0	0	0	0	0	0	0	0	0	0	0.916667	0.0833333
virus	MG944221.1~Mycobacterium~phage~Scowl,~complete~genome_1	0.954243	0	0	0	0	0.777778	0.326508	0	0	0	0	0	0	0	0	0	0	0	0.111111	0	0	0	0	0	0	0.777778	0.222222
virus	MH937465.1~Streptococcus~phage~CHPC873,~complete~genome_33001	0.954243	0.111111	0.267778	0.333333	0.329259	0.888889	0.520972	0.111111	0	0	0	0	0	0	0	0	0	0	0	0.111111	0.222222	0	0	0	0	0.555556	0.111111
virus	NC_023610.1~Erwinia~phage~PhiEaH1,~complete~genome_3001	0.60206	0	0	0	0	0.5	1.4125	0	0	0	0	0	0	0	0	0	0	0	0	0	0	0	0	0	0	0.5	0.5
virus	MN022785.1~Escherichia~virus~VEc20,~complete~genome_75001	0.69897	0.2	0.896	0.2	0.148	1	1.2812	0	0	0	0	0	0	0	0	0	0	0	0.8	0.2	0	0	0	0	0	0.8	0
virus	NC_024355.1~Staphylococcus~phage~6ec,~complete~genome_60001	1	0.2	0.249	0.2	0.383	0.9	0.376222	0	0	0	0	0.1	0	0	0	0	0	0	0.1	0.2	0	0	0	0	0	0.7	0.1
virus	JQ807233.2~Environmental~Halophage~eHP-12,~partial~genome_28001	1.07918	0.25	0.125278	0.25	0.286389	0.333333	0.37625	0	0	0	0	0.0833333	0	0	0	0	0	0	0	0.166667	0	0.0833333	0	0	0	0.166667	0.583333
virus	KY883635.1~Vibrio~phage~JSF6,~complete~genome_111001	0.778151	0.166667	1.27667	0.166667	1.34333	1	0.609444	0	0	0	0	0	0	0	0	0.166667	0	0	0	0.166667	0	0	0	0	0	0.833333	0
virus	MK250022.1~Prevotella~phage~Lak-B3,~complete~genome_495001	1.44716	0.0714286	0.0408929	0.107143	0.00523809	0.0714286	0.192679	0	0	0	0	0	0	0	0	0.0357143	0	0	0	0.0357143	0	0.0357143	0	0	0.0357143	0.0357143	0.857143
virus	KU998251.1~Gordonia~phage~KatherineG,~complete~genome_42001	1.23045	0.0588235	0.166471	0.176471	0.0788235	1	0.173253	0	0	0	0	0	0	0	0	0.0588235	0	0	0	0.0588235	0.117647	0	0	0	0	0.823529	0
virus	MG999954.1~Enterobacter~phage~myPSH1140,~complete~genome_42001	0.845098	0.142857	0.185714	0.428571	0.08	0.857143	0.730238	0	0	0	0	0.142857	0	0	0.142857	0	0	0	0	0.142857	0.285714	0	0	0	0	0.428571	0.142857
virus	MK448317.1~Streptococcus~satellite~phage~Javan103,~complete~genome_1	0.954243	0.333333	0.402963	0.444444	0.359722	0.444444	0.869444	0.111111	0	0.222222	0	0	0	0.111111	0	0.111111	0	0	0	0.333333	0	0	0	0	0.111111	0.111111	0.444444
virus	NC_019723.1~Enterobacteria~phage~HK630,~complete~genome_33001	0.845098	0.142857	0.411429	0.428571	0.159524	0.857143	0.113333	0.142857	0	0.142857	0	0	0	0	0	0	0	0	0	0	0.285714	0.142857	0	0	0	0.571429	0
virus	KF669654.1~Salmonella~phage~Maynard,~complete~genome_123001	0.778151	0.166667	0.858333	0.333333	1.07167	0.833333	0.915667	0	0	0	0	0	0	0	0	0.166667	0	0	0	0.166667	0.166667	0	0	0	0	0.5	0.166667
virus	JQ807231.1~Environmental~Halophage~eHP-10,~partial~genome_14001	1.11394	0	0	0.153846	0.0103846	0.230769	0.331795	0	0	0	0.0769231	0	0	0	0	0	0	0	0.0769231	0	0.153846	0	0	0	0	0.0769231	0.769231
virus	JQ182735.1~Enterobacteria~phage~HK629,~complete~genome_22001	1.17609	0.133333	0.0356667	0.466667	0.181714	0.933333	0.211048	0.0666667	0	0.0666667	0	0	0	0.0666667	0	0	0	0	0.0666667	0.133333	0.333333	0	0	0	0	0.466667	0.0666667
virus	NC_024211.1~Bacillus~phage~Megatron,~complete~genome_21001	1.07918	0.333333	0.209167	0.25	0.240278	1	0.344653	0	0	0	0	0	0	0	0.0833333	0	0	0	0	0.25	0	0	0.0833333	0	0	0.666667	0
virus	NC_041997.1~Acidovorax~phage~ACP17,~complete~genome_104001	1.43136	0.111111	0.0396296	0.148148	0.0456481	0.407407	0.076936	0	0	0	0	0	0	0	0	0	0	0	0	0.111111	0.037037	0	0	0	0	0.259259	0.592593
virus	MF402939.1~Escherichia~phage~OSYSP,~complete~genome_45001	0.778151	0.5	0.676667	0.333333	1.0575	1	1.17444	0	0	0	0	0	0.166667	0	0	0.333333	0	0	0	0.333333	0	0	0.166667	0	0	0.5	0
virus	NC_026609.1~Lactobacillus~phage~Ldl1,~complete~genome_35001	0.90309	0.375	0.2275	0.625	0.481	0.875	0.580179	0.125	0	0.125	0	0	0	0.125	0	0.125	0	0	0.25	0.375	0.25	0	0	0	0	0.25	0.125
virus	MK250021.1~Prevotella~phage~Lak-B2,~complete~genome_519001	0.60206	0	0	0	0	0.5	1.28375	0	0	0	0	0	0	0	0	0.25	0	0	0	0	0	0	0	0	0	0.5	0.5
virus	MK693030.1~Enterococcus~phage~vB_EfaM_Ef2.1,~complete~genome_108001	1.11394	0.0769231	0.0476923	0.0769231	0.0938462	0.923077	0.200769	0	0	0	0	0	0	0	0	0	0	0	0.0769231	0.0769231	0	0	0	0	0	0.846154	0.0769231
virus	KF437908.1~Phormidium~phage~MIS-PhV1B,~complete~genome_35001	0.69897	0	0	0.4	0.112	0.6	0.0126667	0	0	0	0	0	0	0	0	0	0	0	0	0	0.4	0	0	0	0	0.2	0.4
virus	MK095205.1~Pectobacterium~phage~Nobby_B1,~complete~genome_1	1.25527	0	0	0.0555556	0.105556	0.833333	0.0791481	0	0	0	0	0	0	0	0	0.0555556	0	0	0	0	0.0555556	0	0	0	0	0.777778	0.166667
virus	MK359366.1~Mycobacterium~phage~Basquiat,~complete~genome_105001	0.69897	0.4	0.751	0.2	1.056	1	0.9432	0	0	0	0	0	0	0	0	0.4	0	0	0	0.2	0	0	0.2	0	0	0.6	0
virus	AP018714.1~Enterococcus~phage~phiEF17H~DNA,~complete~sequence_130001	0.845098	0.714286	0.604286	0.714286	0.741143	1	1.22673	0	0	0	0	0	0	0	0.714286	0	0	0	0	0.571429	0.142857	0	0.142857	0	0	0.142857	0
virus	KX557288.1~Rhodococcus~phage~ChewyVIII,~complete~genome_15001	0.90309	0.375	0.295833	0.25	0.45125	0.625	0.53825	0	0	0	0	0	0	0	0.125	0	0.125	0	0	0.25	0	0	0.125	0	0	0.25	0.375
virus	NC_007217.1~Haloarcula~phage~SH1,~complete~genome_1	1.23045	0.0588235	0.0182353	0.0588235	0.00117647	0.882353	0.0121176	0	0	0	0	0	0	0	0	0	0	0	0.0588235	0	0.0588235	0	0.0588235	0	0	0.764706	0.117647
virus	MK112533.1~Mycobacterium~phage~Bonray,~complete~genome_20001	1	0	0	0	0	0.9	0.163111	0	0	0	0	0	0	0	0	0	0	0	0	0	0	0	0	0	0	0.9	0.1
virus	MK449003.1~Streptococcus~phage~Javan648,~complete~genome_1	1.44716	0.142857	0.122857	0.321429	0.0964286	0.428571	0.174524	0.0714286	0	0.0357143	0	0	0	0.0357143	0	0.0714286	0	0	0	0.142857	0.142857	0	0	0	0.0357143	0.142857	0.535714
virus	MK373797.1~Escherichia~phage~vB_EcoS_HASG4,~complete~genome_45001	1.07918	0.333333	0.205625	0.333333	0.202292	0.916667	0.36303	0	0	0	0	0	0	0	0.166667	0	0	0	0	0.333333	0	0	0	0	0	0.583333	0.0833333
virus	KY705409.1~Escherichia~phage~vB_EcoM_ECOO78,~complete~genome_36001	0.60206	0.25	0.6025	0.5	0.3675	0.75	1.12167	0	0	0	0	0	0	0	0	0	0	0	0.5	0.25	0.25	0	0	0	0	0.25	0.25
virus	NC_028682.1~Mycobacterium~phage~Badfish,~complete~genome_44001	1.04139	0.272727	0.32303	0.272727	0.442121	1	0.545785	0	0	0	0	0	0	0	0	0.272727	0	0	0	0.272727	0	0	0	0	0	0.727273	0
virus	MH051266.1~Mycobacterium~phage~MikeLiesIn,~complete~genome_77001	0.778151	0.166667	0.0916667	0.333333	0.355833	0.833333	0.544333	0	0	0	0	0	0	0	0	0	0	0	0.166667	0.166667	0.166667	0	0	0	0	0.5	0.166667
virus	KY775453.1~Salmonella~phage~Stp1~contig.00003~genomic~sequence_60001	0.778151	0.5	0.377778	0.333333	0.286667	1	1.15639	0	0	0	0	0	0.166667	0	0	0	0	0	0	0.333333	0	0	0.166667	0	0	0.5	0
virus	MH651172.1~Streptomyces~phage~Comrade,~complete~genome_1	1.25527	0.333333	0.0925926	0.111111	0.119444	0.388889	0.20873	0	0	0	0	0	0	0	0.111111	0	0	0	0	0.111111	0	0	0.222222	0	0	0.0555556	0.611111
virus	LN881727.1~Escherichia~phage~slur16,~complete~genome_110001	1	0.2	0.246	0	0	1	0.3887	0	0	0	0	0	0	0	0.1	0.1	0	0	0	0	0	0	0.2	0	0	0.8	0
virus	MF668277.1~Mycobacterium~phage~MadamMonkfish,~complete~genome_13001	0.778151	0.166667	0.0933333	0.333333	0.410833	1	1.21528	0	0	0	0	0	0	0	0	0	0	0	0.666667	0.166667	0.166667	0	0	0	0	0.666667	0
virus	NC_024121.1~Serratia~phage~PS2,~complete~genome_140001	1.11394	0.230769	0.271282	0.692308	0.112308	0.846154	0.56979	0	0	0	0	0	0	0	0.153846	0.0769231	0	0	0	0.230769	0.461538	0	0	0	0	0.153846	0.153846
virus	MK112533.1~Mycobacterium~phage~Bonray,~complete~genome_140001	0.778151	0	0	0.166667	1.26333	1	0.429444	0	0	0	0	0	0	0	0	0	0	0	0	0	0.166667	0	0	0	0	0.833333	0
virus	JX421753.1~Enterobacteria~phage~T7M,~complete~genome_1	0.60206	0	0	0	0	0.75	0.415833	0	0	0	0	0	0	0	0	0	0	0	0	0	0	0	0	0	0	0.75	0.25
virus	MF547663.1~Clostridioides~phage~LIBA2945,~complete~genome_65001	1.14613	0.428571	0.0594048	0.428571	0.0536905	0.5	0.288469	0	0	0	0	0	0	0	0.142857	0.0714286	0	0	0	0.357143	0.0714286	0	0.0714286	0	0	0	0.5
virus	MG065666.1~UNVERIFIED:~Campylobacter~phage~A12a,~complete~genome_102001	0.90309	0	0	0	0	1	0.108594	0	0	0	0	0	0	0	0	0	0	0	0	0	0	0	0	0	0	1	0
virus	MF476924.1~Klebsiella~phage~YMC15/11/N53_KPN_BP,~complete~genome_45001	1.27875	0.105263	0.105789	0.157895	0.124737	0.368421	0.159323	0	0	0	0	0	0	0	0	0	0	0	0	0.0526316	0.0526316	0	0.0526316	0	0.0526316	0.210526	0.578947
virus	AF158101.6~Enterobacteria~phage~T4,~complete~genome_36001	1.30103	0.15	0.0833333	0.55	0.0176364	0.95	0.226079	0	0	0	0	0.05	0.05	0	0.1	0.1	0	0	0	0.1	0.45	0	0.05	0	0	0.35	0.05
virus	AP011113.1~Enterobacteria~phage~AR1~DNA,~complete~genome_90001	0.60206	0	0	0.75	0.265833	1	2.08562	0	0	0	0	0	0	0	0	0	0	0	0.25	0	0.75	0	0	0	0	0.25	0
virus	KU963248.1~Gordonia~phage~Yvonnetastic,~complete~genome_30001	0.778151	0.166667	0.393333	0.166667	0.095	1	1.01111	0	0	0	0	0	0	0	0	0	0	0	0.5	0	0.166667	0	0.166667	0	0	0.666667	0
virus	NC_042113.1~Pseudomonas~phage~vB_PaeM_C2-10_Ab02,~complete~genome_1	1.07918	0	0	0	0	0.916667	0.050303	0	0	0	0	0	0	0	0	0	0	0	0	0	0	0	0	0	0	0.916667	0.0833333
virus	MF431739.1~Bacteriophage~T5-like~chee158,~complete~genome_99001	0.60206	0	0	0.25	0.305	1	0.725625	0	0	0	0	0	0	0	0	0	0	0	0.5	0	0.25	0	0	0	0	0.75	0
virus	KY883634.1~Vibrio~phage~JSF5,~complete~genome_11001	1.36173	0.217391	0.0362609	0.173913	0.0577174	0.565217	0.16291	0	0	0.0434783	0	0	0	0	0.130435	0	0	0	0	0.130435	0.0434783	0	0.0869565	0	0	0.304348	0.434783
virus	MH616998.2~Microviridae~sp.~isolate~ctdc857,~complete~genome_1	0.60206	0	0	0.25	2.5	0.75	2.5	0	0	0	0	0	0	0	0	0	0	0	0.5	0	0.25	0	0	0	0	0.5	0.25
virus	MK801729.1~Gordonia~phage~Clark,~complete~genome_1	0.69897	0.2	0.496	0.2	0.516	1	1.6756	0	0	0	0	0	0	0	0	0	0	0	0.4	0.2	0	0	0	0	0	0.8	0
virus	NC_041920.1~UNVERIFIED:~Escherichia~phage~HP3,~complete~genome_145001	1.07918	0.166667	0.0841667	0.25	0.100833	1	0.306111	0	0	0	0	0	0	0	0	0	0	0	0	0.166667	0.0833333	0	0	0	0	0.75	0
virus	NC_019443.1~Synechococcus~phage~metaG-MbCM1,~complete~genome_161001	1.07918	0.166667	0.025	0.166667	0.0620833	1	0.437778	0	0	0	0	0.0833333	0	0	0	0	0	0	0	0.166667	0	0	0	0	0	0.833333	0
virus	MK504443.1~Lactobacillus~phage~521B,~complete~genome_30001	1	0.1	0.137	0.3	0.259667	0.4	0.3315	0.1	0	0.1	0	0	0.1	0	0	0	0	0	0	0.1	0.2	0	0	0	0	0.1	0.6
virus	NC_022329.1~Mycobacterium~phage~PhrostyMug,~complete~genome_15001	0.69897	0	0	0.2	0.2	1	1.936	0	0	0	0	0	0	0	0	0	0	0	0.8	0	0.2	0	0	0	0	0.8	0
virus	MK359361.1~Mycobacterium~phage~Darko,~complete~genome_54001	0.60206	0	0	0	0	1	0.358125	0	0	0	0	0	0	0	0	0	0	0	0	0	0	0	0	0	0	1	0
virus	MK620899.1~Gordonia~phage~GodonK,~complete~genome_90001	1.34242	0.272727	0.158106	0.363636	0.137557	0.454545	0.310864	0	0	0	0	0	0	0	0.0909091	0.0454545	0	0	0	0.272727	0.0909091	0	0	0	0	0.0909091	0.545455
virus	KT337356.1~Streptococcus~phage~phiARI0468-2,~complete~genome_30001	0.778151	0	0	0.333333	0.336667	0.666667	0.792083	0	0	0	0	0	0	0	0	0	0	0	0	0	0.333333	0	0	0	0	0.333333	0.333333
virus	NC_027352.1~Bacillus~phage~JBP901,~complete~genome_57001	0.90309	0	0	0	0	0.75	0.05375	0	0	0	0	0	0	0	0	0	0	0	0	0	0	0	0	0	0	0.75	0.25
virus	KY979238.1~Flavoibacterium~phage~FCV-20,~complete~genome_35001	1.14613	0.214286	0.169048	0.142857	0.0582143	0.785714	0.233377	0	0	0	0	0.0714286	0	0	0	0.142857	0	0	0	0.0714286	0.0714286	0	0.142857	0	0	0.5	0.214286
virus	MG065653.1~UNVERIFIED:~Campylobacter~phage~C14,~complete~genome_1	0.845098	0	0	0.142857	0.11	1	0.475102	0	0	0	0	0	0	0	0	0	0	0	0.428571	0	0.142857	0	0	0	0	0.857143	0
virus	MH837542.1~Lactobacillus~phage~LR1,~complete~genome_13001	1.32222	0.0952381	0.119524	0.285714	0.0779365	0.380952	0.294345	0	0	0	0	0	0	0	0	0	0	0	0.238095	0.0952381	0.142857	0	0	0	0.047619	0.142857	0.571429
virus	KJ010547.1~Bacillus~phage~Bp8p-C,~complete~genome_95001	0.845098	0	0	0	0	1	0.493265	0	0	0	0	0	0	0	0	0	0	0	0.142857	0	0	0	0	0	0	1	0
virus	KP202970.1~Achromobacter~phage~83-24,~complete~genome_15001	0.778151	0	0	0.166667	0.0516667	0.833333	0.357	0	0	0	0	0	0	0	0	0	0	0	0.166667	0	0.166667	0	0	0	0	0.666667	0.166667
virus	MK250017.1~Prevotella~phage~Lak-A1,~complete~genome_429001	0.778151	0.166667	0.0233333	0	0	0	0	0	0	0	0	0	0	0	0	0	0	0	0	0	0	0	0	0.166667	0	0	0.833333
virus	MH825709.1~Mycobacterium~phage~NicoleTera,~complete~genome_1	1.04139	0.272727	0.0445455	0.181818	0.189545	1	0.488595	0	0	0	0	0	0	0	0.0909091	0	0	0	0.363636	0.181818	0	0	0.0909091	0	0	0.727273	0
virus	MK672803.1~Vibrio~phage~Va_91-7-154_p41,~complete~genome_1	0.954243	0	0	0.111111	0.0855556	0.444444	0.302778	0	0	0	0	0	0	0	0	0	0	0	0.333333	0	0.111111	0	0	0	0	0.333333	0.555556
virus	GU071095.1~Synechococcus~phage~S-SM2,~complete~genome_156001	0.69897	0.2	0.004	0.4	0.007	0.6	0.685333	0	0	0	0	0	0	0	0	0	0	0	0	0	0	0.2	0	0	0.2	0.6	0
virus	NC_022761.1~Bacillus~phage~CampHawk,~complete~genome_119001	1.07918	0.0833333	0.0341667	0.0833333	0.0141667	1	0.0845833	0	0	0	0	0	0	0	0	0	0	0	0	0.0833333	0	0	0	0	0	0.916667	0
virus	AY954954.1~Bacteriophage~2638A,~complete~genome_30001	1.14613	0.142857	0.149286	0.357143	0.211286	0.571429	0.299732	0	0	0	0	0	0	0	0	0.0714286	0	0	0	0.142857	0.214286	0	0	0	0	0.214286	0.428571
virus	NC_018855.1~Enterobacteria~phage~HX01,~complete~genome_18001	0.90309	0.125	0.56	0.25	0.10875	1	0.867344	0	0	0	0	0	0	0	0	0	0	0	0.75	0.125	0.125	0	0	0	0	0.75	0
virus	NC_013697.1~Delftia~phage~PhiW-14,~complete~genome_45001	0.69897	0	0	0.4	0.284	0.8	1.759	0	0	0	0	0	0	0	0	0	0	0	0	0	0.4	0	0	0	0	0.4	0.2
virus	JN022534.1~Xanthomonas~phage~vB_XveM_DIBBI,~complete~genome_33001	0.845098	0	0	0.142857	0.235714	0.571429	0.495714	0	0	0	0	0	0	0	0	0	0	0	0	0	0.142857	0	0	0	0	0.428571	0.428571
virus	NC_022774.1~Bacillus~phage~Slash,~complete~genome_21001	0.90309	0	0	0.125	0.185	1	0.0182812	0	0	0	0	0	0	0	0	0	0	0	0.125	0	0.125	0	0	0	0	0.875	0
virus	MK359337.1~Mycobacterium~phage~Flabslab,~complete~genome_9001	0.90309	0	0	0.125	0.16125	0.875	0.287321	0	0	0	0	0	0	0	0	0	0	0	0	0	0.125	0	0	0	0	0.75	0.125
virus	KT184314.1~Enterobacteria~phage~KhF2,~complete~genome_45001	0.90309	0.125	0.36125	0	0	1	0.477344	0	0	0	0	0	0	0	0	0.125	0	0	0	0	0	0	0.125	0	0	0.875	0
virus	NC_042138.1~Klebsiella~phage~PMBT1~genome~assembly,~complete~genome:~monopartite_15001	1.04139	0.272727	0.270303	0.181818	0.246364	0.909091	0.310273	0	0	0	0	0	0	0	0	0.181818	0	0	0	0.0909091	0.0909091	0	0.181818	0	0	0.545455	0.0909091
virus	KJ019136.1~Synechococcus~phage~ACG-2014d~isolate~Syn7803C102,~complete~genome_80001	0.60206	0	0	0.25	0.19	1	1.3725	0	0	0	0	0	0	0	0	0	0	0	0	0	0.25	0	0	0	0	0.75	0
virus	KJ019116.1~Synechococcus~phage~ACG-2014a~isolate~Syn7803US62,~complete~genome_33001	0.954243	0	0	0	0	0.888889	0.232778	0	0	0	0	0	0	0	0	0	0	0	0	0	0	0	0	0	0	0.888889	0.111111
virus	KY554765.1~Lactococcus~phage~LW4,~complete~genome_42001	1	0.1	0.329	0.1	0.337	0.1	0.057	0	0	0	0	0	0	0	0	0	0	0	0	0	0	0.1	0	0	0	0.1	0.8
virus	MG065674.1~UNVERIFIED:~Campylobacter~phage~A140,~complete~genome_18001	1.11394	0.230769	0.274872	0.153846	0.269231	0.923077	0.2	0	0	0	0	0.0769231	0	0	0	0.153846	0	0	0	0.153846	0	0	0.0769231	0	0	0.692308	0.0769231
virus	NC_023009.1~Staphylococcus~phage~Sb-1,~complete~genome_56001	0.60206	0.25	0.065	0.5	0.1475	1	0.45125	0	0	0	0	0	0	0	0	0	0	0	0.25	0.25	0.25	0	0	0	0	0.5	0
virus	JN638751.1~Bacillus~phage~G,~complete~genome_203001	1.07918	0.5	0.0227778	0.416667	0.00716667	0.416667	0.143	0	0	0	0.0833333	0	0	0	0	0	0	0	0	0.25	0	0.166667	0	0.0833333	0	0.166667	0.333333
virus	HQ317389.1~Synechococcus~phage~S-RIP2~genomic~sequence_30001	0.90309	0.25	0.659375	0.5	0.515625	1	0.741563	0	0	0	0	0	0	0	0	0.5	0	0	0	0.25	0.25	0	0	0	0	0.5	0
virus	KP238129.1~Sulfolobus~monocaudavirus~SMV2,~complete~genome_13001	1.11394	0	0	0	0	1	0.0136686	0	0	0	0	0	0	0	0	0	0	0	0.0769231	0	0	0	0	0	0	1	0
virus	KY555145.1~Caulobacter~phage~Ccr29,~complete~genome_150001	0.845098	0	0	0	0	1	0.0534694	0	0	0	0	0	0	0	0	0	0	0	0	0	0	0	0	0	0	1	0
virus	MG450654.1~Synechococcus~phage~S-CBWM1,~complete~genome_60001	0.60206	0	0	0.25	0.0925	0	0	0	0	0	0	0	0	0	0	0	0	0	0	0	0	0	0	0	0.25	0	0.75
virus	KT372003.1~Mycobacterium~phage~Lumos,~complete~genome_33001	0.778151	0.166667	0.108333	0.166667	1.555	0.833333	0.831667	0.166667	0	0.166667	0	0	0	0.166667	0	0	0	0	0	0.166667	0	0	0	0	0	0.666667	0.166667
virus	MK250025.1~Prevotella~phage~Lak-B6,~complete~genome_333001	1	0.2	0.0855	0.1	0.033	0.1	1	0	0	0	0	0	0	0	0	0	0	0	0	0	0	0.1	0.1	0	0	0	0.8
virus	CU468217.1~Azospirillum~brasilense~bacteriophage~Cd,~complete~genome_27001	0.954243	0	0	0.111111	0.0277778	0.111111	0.681111	0	0	0	0	0	0	0	0	0	0	0	0	0	0.111111	0	0	0	0	0	0.888889
virus	KR902987.1~Propionibacterium~phage~PAC10,~complete~genome_24001	0.845098	0.142857	0.404286	0.142857	0.374286	1	0.557959	0	0	0	0	0	0	0	0	0	0	0	0	0.142857	0	0	0	0	0	0.857143	0
virus	MF346584.1~Acinetobacter~phage~AbP2,~complete~genome_21001	1.07918	0.0833333	0.1	0.166667	0.0891667	1	0.176111	0	0	0	0	0	0	0	0	0	0	0	0.0833333	0.0833333	0.0833333	0	0	0	0	0.833333	0
virus	JX181824.1~Salmonella~phage~SSE-121,~complete~genome_1	0.69897	0	0	0.2	0.002	0.4	0.116	0	0	0	0	0	0	0	0	0	0	0	0	0	0	0	0	0	0.2	0.4	0.4
virus	MK250028.1~Prevotella~phage~Lak-B9,~complete~genome_21001	0.954243	0.111111	0.00444444	0.222222	0.00333333	0	0	0	0	0	0	0	0	0	0	0	0	0	0	0	0	0.111111	0	0	0.111111	0	0.777778
virus	MH669012.1~Mycobacterium~phage~QuickMath,~complete~genome_24001	0.845098	0	0	0	0	0.714286	0.860571	0	0	0	0	0	0	0	0	0	0	0	0	0	0	0	0	0	0	0.714286	0.285714
virus	DQ149023.2~Synechococcus~cyanophage~syn9,~complete~genome_133001	1.17609	0.133333	0.111333	0.266667	0.0895	0.933333	0.371762	0	0	0.0666667	0	0	0	0	0	0	0	0	0	0.133333	0.133333	0	0	0	0	0.666667	0.0666667
virus	KY624613.1~Corynebacterium~phage~LGCM-V5,~complete~genome_1	1.39794	0.08	0.185	0.12	0.161067	0.2	0.24224	0.08	0	0.08	0	0	0	0.04	0	0	0	0	0.04	0.08	0	0	0	0	0.04	0.12	0.76
virus	NC_027119.1~Salmonella~phage~Det7,~complete~genome_78001	1.27875	0.157895	0.214035	0.105263	0.186316	0.947368	0.212368	0	0	0	0	0	0	0	0	0.105263	0	0	0.0526316	0.105263	0	0	0.0526316	0	0	0.789474	0.0526316
virus	NC_026596.1~Mycobacterium~phage~Inventum,~complete~genome_1	0.954243	0	0	0.222222	0.286667	0.888889	0.814722	0	0	0	0	0	0	0	0.111111	0	0	0	0.333333	0	0.222222	0	0	0	0	0.666667	0.111111
virus	NC_018850.2~Pseudomonas~phage~UFV-P2,~complete~genome_27001	0.90309	0	0	0	0	1	0.054375	0	0	0	0	0	0	0	0	0	0	0	0	0	0	0	0	0	0	1	0
virus	NC_025447.1~Escherichia~phage~121Q,~complete~genome_9001	1.04139	0.181818	0.402273	0.181818	0.450455	1	0.26876	0	0	0	0	0	0	0	0	0.272727	0	0	0	0.181818	0	0	0	0	0	0.818182	0
virus	KY707339.1~Pseudomonas~phage~JBD68,~complete~genome_15001	0.60206	0	0	0	0	0.75	0.08	0	0	0	0	0	0	0	0	0	0	0	0	0	0	0	0	0	0	0.75	0.25
virus	MF276773.2~Erwinia~phage~EtG,~complete~genome_15001	0.69897	0.6	0.266667	1	0.3816	1	0.6056	0	0	0	0	0	0	0	0	0	0	0	0.6	0.6	0.4	0	0	0	0	0	0
virus	NC_022753.1~Mycobacterium~phage~Fredward,~complete~genome_28001	1.11394	0.153846	0.348077	0.230769	0.370769	0.923077	0.377628	0	0	0	0	0	0	0	0.0769231	0.0769231	0	0	0	0.153846	0.0769231	0	0	0	0	0.692308	0.0769231
virus	JF974288.1~Synechococcus~phage~S-RIM8~A.HR1,~complete~genome_80001	0.60206	0	0	0.25	0.19	1	1.3725	0	0	0	0	0	0	0	0	0	0	0	0	0	0.25	0	0	0	0	0.75	0
virus	NC_021071.1~Cyanophage~P-RSM1~genomic~sequence_132001	0.90309	0.375	0.0579167	0.375	0.0320833	0.875	0.28625	0	0	0	0	0	0	0	0	0	0	0	0	0.375	0	0	0	0	0	0.5	0.125
virus	MH593831.1~Podoviridae~sp.~isolate~ctdb7,~complete~genome_22001	1.36173	0.173913	0.0583696	0.347826	0.0722283	0.391304	0.187488	0	0	0	0	0	0	0	0	0.0434783	0	0	0	0.130435	0.173913	0	0	0.0434783	0.0434783	0.0869565	0.521739
virus	MK327930.1~Escherichia~phage~EdH4,~complete~genome_132001	0.90309	0	0	0	0	0.875	0.148393	0	0	0	0	0	0	0	0	0	0	0	0	0	0	0	0	0	0	0.875	0.125
virus	NC_027341.1~Lactococcus~phage~WRP3,~complete~genome_30001	0.60206	0	0	0.25	0.675	0.5	0.39	0	0	0	0	0	0	0	0	0	0	0	0	0	0.25	0	0	0	0	0.25	0.5
virus	MG592672.1~Vibrio~phage~3.058.O._10N.286.46.B8,~partial~genome_77001	0.845098	0.571429	0.384286	0.571429	0.373929	0.714286	1.406	0	0	0	0.142857	0	0	0	0.428571	0	0	0	0	0.571429	0	0	0	0	0	0.142857	0.285714
virus	KF669647.1~Bacillus~phage~BigBertha,~complete~genome_108001	1.23045	0.0588235	0.137647	0.117647	0.0826471	0.882353	0.191765	0	0	0	0	0	0	0	0	0.0588235	0	0	0	0.0588235	0.0588235	0	0	0	0	0.764706	0.117647
virus	MK800154.1~Enterococcus~phage~Entf1,~complete~genome_15001	0.69897	0.2	0.124	0.4	0.214	0.8	1.5415	0	0	0	0	0	0	0	0	0	0	0	0.8	0.2	0.2	0	0	0	0	0.4	0.2
virus	NC_031047.1~Escherichia~phage~HY03,~complete~genome_100001	0.954243	0.111111	0.572222	0.333333	0.22037	1	0.565679	0	0	0	0	0	0	0	0	0.111111	0	0	0.111111	0.111111	0.222222	0	0	0	0	0.666667	0
virus	MG592589.1~Vibrio~phage~1.219.O._10N.261.45.E2,~partial~genome_21001	0.954243	0	0	0.666667	0.101296	0.777778	0.137619	0	0	0	0	0	0	0	0	0.111111	0	0	0.333333	0	0.555556	0	0	0	0.111111	0.222222	0.111111
virus	MH536827.1~Mycobacterium~phage~Simpliphy,~complete~genome_1	0.954243	0	0	0.222222	0.247222	1	0.331111	0	0	0	0	0	0	0	0	0	0	0	0.222222	0	0.222222	0	0	0	0	0.777778	0
virus	KX961632.1~Bacillus~phage~SBP8a,~complete~genome_40001	0.845098	0	0	0	0	1	0.439796	0	0	0	0	0	0	0	0	0	0	0	0.142857	0	0	0	0	0	0	1	0
virus	MF547662.1~Clostridioides~phage~LIBA6276,~complete~genome_42001	0.60206	0.25	0.1475	0.25	0.035	0.25	0.61	0	0	0	0	0	0	0	0	0	0	0	0	0.25	0	0	0	0	0	0	0.75
virus	NC_042128.1~Escherichia~phage~RCS47,~complete~genome_70001	0.60206	0.5	0.11875	0.5	0.53125	1	0.755	0	0	0	0	0	0	0	0	0	0	0	0	0.5	0	0	0	0	0	0.5	0
virus	KY697807.1~Microcystis~phage~MACPNOA1,~complete~genome_15001	1.25527	0.166667	0.101481	0.166667	0.196667	0.166667	0.506296	0.111111	0	0.0555556	0	0	0.0555556	0	0	0	0	0	0	0.166667	0	0	0	0	0	0	0.833333
virus	KF806589.1~Erwinia~phage~Ea35-70,~complete~genome_70001	1.17609	0.133333	0.135333	0.133333	0.131	1	0.100844	0	0	0	0	0	0	0	0.0666667	0	0	0.0666667	0	0.0666667	0.0666667	0	0.0666667	0	0	0.8	0
virus	MG592527.1~Vibrio~phage~1.159.O._10N.261.46.F12,~partial~genome_27001	0.60206	0	0	0.75	0.406667	0.75	1.87167	0	0	0	0	0	0	0	0	0	0	0	0.75	0	0.5	0	0	0	0.25	0.25	0
virus	KT438500.1~Mycobacterium~phage~Pari,~complete~genome_30001	1	0.1	0.766	0.1	0.806	1	0.4278	0	0	0	0	0	0.1	0	0	0.1	0	0	0	0.1	0	0	0	0	0	0.9	0
virus	LT907986.1~Escherichia~phage~vB_Eco_SLUR25~genome~assembly,~complete~genome:~monopartite_27001	0.90309	0	0	0.125	0.125	0.875	0.153393	0	0	0	0	0	0	0	0	0	0	0	0.125	0	0.125	0	0	0	0	0.75	0.125
virus	KJ019137.1~Synechococcus~phage~ACG-2014a~isolate~Syn7803C104,~complete~genome_132001	1.11394	0.307692	0.201346	0.307692	0.188846	0.923077	0.465577	0	0	0	0	0	0	0	0	0.153846	0	0	0	0.307692	0	0	0	0	0	0.615385	0.0769231
virus	MH834615.1~Mycobacterium~phage~KandZ,~complete~genome_55001	1.14613	0	0	0	0	0.928571	0.0734066	0	0	0	0	0	0	0	0	0	0	0	0	0	0	0	0	0	0	0.928571	0.0714286
virus	AY135486.1~Enterobacteria~phage~PsP3,~complete~genome_14001	0.90309	0.5	0.147813	0.875	0.206071	0.875	0.405714	0	0	0	0	0	0	0	0	0	0	0	0.625	0.5	0.375	0	0	0	0	0	0.125
virus	KJ190157.1~Escherichia~phage~vB_EcoS_FFH1,~complete~genome_98001	0.954243	0.222222	0.383889	0.444444	0.405	1	0.470864	0	0	0	0	0	0	0	0	0	0	0	0.777778	0.222222	0.222222	0	0	0	0	0.555556	0
virus	AY576273.1~Bacteriophage~Phi~JL001,~complete~genome_5001	0.845098	0.285714	0.417857	0.285714	0.474286	0.714286	0.666571	0	0	0	0	0	0	0	0.142857	0.142857	0	0	0	0.285714	0	0	0	0	0	0.428571	0.285714
virus	NC_016163.1~Yersinia~phage~phiR1-37,~complete~genome_195001	1.34242	0.0909091	0.0359091	0.0909091	0.0336364	0.409091	0.17697	0	0	0	0	0	0	0	0	0.0909091	0	0	0	0.0454545	0.0454545	0	0.0454545	0	0	0.272727	0.590909
virus	MF288919.1~Bacillus~phage~AaronPhadgers,~complete~genome_105001	1.27875	0.0526316	0.403158	0.0526316	0.424211	0.947368	0.0919883	0	0	0	0	0	0	0	0	0.0526316	0	0	0	0.0526316	0	0	0	0	0	0.894737	0.0526316
virus	MK524489.1~Mycobacterium~phage~Ugenie5,~complete~genome_1	0.60206	0	0	0.25	0.14	1	0.799375	0	0	0	0	0	0	0	0	0	0	0	0	0	0.25	0	0	0	0	0.75	0
virus	KT359365.1~Mycobacterium~phage~DaHudson,~complete~genome_21001	0.69897	0	0	0.2	0.152	1	1.3916	0	0	0	0	0	0	0	0	0	0	0	0.2	0	0.2	0	0	0	0	0.8	0
virus	KF156339.1~Synechococcus~phage~S-MbCM25,~complete~genome_115001	1	0.2	0.1725	0.3	0.0236667	1	0.4258	0	0	0	0	0	0.2	0	0	0	0	0	0	0.2	0.1	0	0	0	0	0.7	0
virus	KU886223.1~Erwinia~phage~vB_EamM_Simmy50,~complete~genome_102001	0.845098	0	0	0	0	1	0.0228571	0	0	0	0	0	0	0	0	0	0	0	0	0	0	0	0	0	0	1	0
virus	MF347637.1~Streptomyces~phage~Paradiddles,~complete~genome_119001	1.17609	0.133333	0.048	0.2	0.05	0.933333	0.118286	0	0	0	0	0.0666667	0	0	0	0	0	0	0	0.133333	0.0666667	0	0	0	0	0.733333	0.0666667
virus	MF614628.1~Sinorhizobium~phage~phi3LM21,~complete~genome_1	0.69897	0.2	0.574	0.2	0.39	0.6	1.154	0.2	0	0	0	0	0	0.2	0	0	0	0	0	0	0.2	0	0.2	0	0	0.2	0.4
virus	MH243439.1~Escherichia~phage~vB_EcoM_NBG2,~complete~genome_144001	0.954243	0.111111	0.0777778	0.666667	0.115185	1	0.656914	0	0	0	0	0	0	0	0	0.111111	0	0	0.333333	0.111111	0.555556	0	0	0	0	0.333333	0
virus	KY593455.1~Yersinia~phage~fHe-Yen9-01,~complete~genome_36001	1.27875	0.157895	0.132807	0.368421	0.0496241	0.947368	0.26193	0	0	0	0	0	0.105263	0	0	0.157895	0	0	0	0.105263	0.263158	0	0.0526316	0	0	0.526316	0.0526316
virus	MG592549.1~Vibrio~phage~1.183.O._10N.286.48.B7,~partial~genome_27001	1.20412	0.125	0.0815625	0.3125	0.070625	0.5	0.161719	0	0	0	0	0	0	0	0	0	0	0	0	0.0625	0.1875	0.0625	0	0	0	0.25	0.4375
virus	NC_031127.1~Erwinia~phage~vB_EamM_Huxley,~complete~genome_185001	0.90309	0	0	0	0	1	0.0876563	0	0	0	0	0	0	0	0	0	0	0	0.125	0	0	0	0	0	0	1	0
virus	NC_021072.1~Cyanophage~Syn30~genomic~sequence_102001	0.845098	0.142857	0.375714	0.285714	0.265714	0.857143	0.979524	0	0	0.142857	0	0	0	0	0	0	0	0	0	0.142857	0.142857	0	0	0	0	0.571429	0.142857
virus	NC_006820.1~Synechococcus~phage~S-PM2,~complete~genome_66001	0.69897	0	0	0.4	0.264	0.8	1.633	0	0	0	0	0	0	0	0	0	0	0	0.2	0	0.4	0	0	0	0	0.4	0.2
virus	MH992122.1~UNVERIFIED:~Escherichia~phage~OLB35,~complete~genome_18001	0.954243	0	0	0.222222	0.0455556	0.888889	0.287639	0	0	0	0	0	0	0	0	0	0	0	0	0	0.222222	0	0	0	0	0.666667	0.111111
virus	MG592596.1~Vibrio~phage~1.232.O._10N.261.51.E11,~partial~genome_36001	1.27875	0.105263	0.0884211	0.210526	0.0522368	0.473684	0.183918	0	0	0	0	0	0	0	0	0	0	0	0.0526316	0.105263	0.105263	0	0	0	0	0.263158	0.526316
virus	MK327947.1~Escherichia~phage~vB_EcoM_G5211,~complete~genome_63001	0.778151	0	0	0.166667	0.166667	0.833333	1.21133	0	0	0	0	0	0	0	0	0.166667	0	0	0.5	0	0.166667	0	0	0	0	0.666667	0.166667
virus	KP687431.1~Staphylococcus~phage~IME-SA1,~complete~genome_105001	1.17609	0.133333	0.093	0.0666667	0.0993333	1	0.104489	0	0	0	0	0	0	0	0	0	0	0	0	0.0666667	0	0	0.0666667	0	0	0.866667	0
virus	MK327941.1~Escherichia~phage~vB_EcoM_G37-3,~complete~genome_1	1.20412	0.125	0.063125	0.3125	0.146125	0.875	0.228839	0	0	0	0	0	0	0	0	0.125	0	0	0	0.125	0.125	0	0	0	0.0625	0.625	0.0625
virus	MG592590.1~Vibrio~phage~1.223.O._10N.261.48.A9,~partial~genome_33001	1.25527	0.111111	0.180278	0.222222	0.1275	0.5	0.230679	0	0	0	0	0	0	0	0	0.0555556	0	0	0	0.111111	0.111111	0	0	0	0	0.277778	0.5
virus	NC_023856.1~Salmonella~phage~vB_SalM_SJ2,~complete~genome_144001	0.69897	0.2	0.3	0.6	0.164667	0.8	1.9075	0	0	0.2	0	0	0	0	0	0.2	0	0	0	0.2	0.4	0	0	0	0	0.2	0.2
virus	KY092479.1~Streptomyces~phage~Ididsumtinwong,~complete~genome_20001	0.90309	0.125	0.345	0.25	0.193125	0.125	1.25	0.125	0	0.125	0	0	0.125	0	0	0	0	0	0	0.125	0	0	0	0	0.125	0	0.75
virus	NC_022752.1~Salmonella~phage~SETP13,~complete~genome_24001	0.90309	0.125	0.34875	0	0	0.75	0.478333	0	0	0	0	0	0	0	0	0.125	0	0	0	0	0	0	0.125	0	0	0.625	0.25
virus	KM612261.1~Vibrio~phage~H1,~complete~genome_36001	0.845098	0	0	0	0	1	0.042449	0	0	0	0	0	0	0	0	0	0	0	0	0	0	0	0	0	0	1	0
virus	MG839022.1~Microbacterium~phage~Ludgate,~complete~genome_15001	0.845098	0.142857	0.0228571	0.285714	0.0457143	0.714286	0.155143	0	0	0	0	0	0	0	0	0	0	0	0.285714	0.142857	0	0	0	0	0.142857	0.571429	0.142857
