## Supplementary Tables 1-20 for "VIBRANT: Automated recovery, annotation and curation of microbial viruses, and evaluation of virome function from genomic sequences" (part 59 of 72)

### Sheet: ST11 (continued)
Supplementary Table 11. Normalized data used to train the neural network machine learning classifier.
virus	NC_042042.1~Streptomyces~phage~Scap1,~complete~genome_1	0.90309	0	0	0.25	0.1975	0.625	0.3295	0	0	0	0	0	0	0	0	0	0	0	0.25	0	0.25	0	0	0	0	0.375	0.375
virus	MG945888.1~UNVERIFIED:~Microviridae~sp.~isolate~1275-1602,~partial~genome_1	0.778151	0	0	0.166667	1.66667	0.333333	1.66667	0	0	0	0	0	0	0	0	0	0	0	0.166667	0	0.166667	0	0	0	0	0.166667	0.666667
virus	MK224592.1~UNVERIFIED:~Mycobacterium~phage~Henu3~PeY-2017,~complete~genome_40001	1.17609	0.133333	0.0966667	0.266667	0.056	0.933333	0.163857	0	0	0	0	0	0	0	0	0	0	0	0	0.133333	0.0666667	0	0	0	0.0666667	0.733333	0
virus	KY303907.1~Enterococcus~phage~EF-P29,~complete~genome_27001	0.845098	0	0	0.428571	0.379048	0.857143	0.297381	0	0	0	0	0	0	0	0	0	0	0	0.142857	0	0.428571	0	0	0	0	0.428571	0.142857
virus	NC_041937.1~Escherichia~phage~V18,~complete~genome_3001	0.69897	0	0	0	0	1	0.466	0	0	0	0	0	0	0	0	0	0	0	0	0	0	0	0	0	0	1	0
virus	KF925357.1~Escherichia~phage~HY01,~complete~genome_49001	1.17609	0.0666667	0.0986667	0.0666667	0.0966667	0.933333	0.28181	0	0	0	0	0	0	0	0	0	0	0	0	0.0666667	0	0	0	0	0	0.866667	0.0666667
virus	MK125140.1~Enterococcus~phage~Nonaheksakonda,~complete~genome_27001	0.845098	0	0	0.285714	0.4	1	0.619592	0	0	0	0	0	0	0	0	0	0	0	0	0	0.285714	0	0	0	0	0.714286	0
virus	HQ337021.1~Prochlorococcus~phage~P-SSM3~genomic~sequence_70001	1.11394	0.153846	0.0188462	0.153846	0.0369231	0.923077	0.334359	0	0	0	0	0	0	0	0	0	0	0	0	0.153846	0	0	0	0	0	0.769231	0.0769231
virus	MK448667.1~Streptococcus~phage~Javan105,~complete~genome_30001	0.845098	0.142857	0.00142857	0.857143	0.191667	0.285714	1.42857	0	0	0	0	0	0	0	0	0	0	0	0.285714	0	0.285714	0.142857	0	0	0.428571	0	0.142857
virus	NC_013638.1~Pseudomonas~phage~phi-2,~complete~genome_9001	1.14613	0.142857	0.441786	0.214286	0.28119	0.571429	0.472768	0	0	0	0	0	0	0	0	0.285714	0	0	0	0.142857	0.0714286	0	0	0	0	0.357143	0.428571
virus	MF141540.1~Mycobacterium~phage~Avocado,~complete~genome_33001	0.60206	0.25	0.4375	0.25	0.5525	1	1.12563	0	0	0	0	0	0	0	0	0	0	0	0	0.25	0	0	0	0	0	0.75	0
virus	NC_020484.1~Pelagibacter~phage~HTVC008M,~complete~genome_24001	0.778151	0	0	0.166667	0.26	0.666667	1.06375	0	0	0	0	0	0	0	0	0	0	0	0	0	0.166667	0	0	0	0	0.5	0.333333
virus	MH791416.1~UNVERIFIED:~Pseudomonas~phage~PaSzW-1,~complete~genome_1	0.60206	0	0	0.25	0.7125	0.75	1.4325	0	0	0	0	0	0	0	0	0	0	0	0.25	0	0.25	0	0	0	0	0.5	0.25
virus	MK599315.1~Pseudomonas~phage~PA1C,~complete~genome_87001	0.60206	0	0	0.5	0.25	0.5	0.13	0	0	0	0	0	0	0	0	0	0	0	0	0	0.5	0	0	0	0	0	0.5
virus	KF279414.1~Mycobacterium~phage~Fredward,~complete~genome_45001	0.954243	0	0	0.111111	0.0444444	1	0.290494	0	0	0	0	0	0	0	0	0	0	0	0	0	0.111111	0	0	0	0	0.888889	0
virus	MH509447.1~Microbacterium~phage~Eden,~complete~genome_26001	1.41497	0.192308	0.128385	0.153846	0.145673	0.307692	0.216154	0	0	0	0	0	0	0	0.0384615	0.115385	0	0	0	0.153846	0	0	0.0384615	0	0	0.115385	0.692308
virus	NC_028742.1~Mycobacterium~phage~Baee,~complete~genome_27001	0.954243	0	0	0	0	1	0.882469	0	0	0	0	0	0	0	0	0	0	0	0.222222	0	0	0	0	0	0	1	0
virus	KX349268.1~Synechococcus~phage~S-RIM2~isolate~RW_30_0905,~complete~genome_121001	1.27875	0.263158	0.117053	0.315789	0.0781579	0.894737	0.329288	0	0	0	0	0	0.105263	0	0	0.105263	0	0	0	0.157895	0.157895	0	0.105263	0	0	0.473684	0.105263
virus	NC_020873.1~Bacillus~cereus~bacteriophage~vB_BceM_Bc431v3,~complete~genome_65001	1.11394	0	0	0	0	0.923077	0.0871154	0	0	0	0	0	0	0	0	0	0	0	0	0	0	0	0	0	0	0.923077	0.0769231
virus	NC_042113.1~Pseudomonas~phage~vB_PaeM_C2-10_Ab02,~complete~genome_25001	0.69897	0	0	0.4	0.385	1	0.8364	0	0	0	0	0	0	0	0	0	0	0	0.2	0	0.4	0	0	0	0	0.6	0
virus	LC373201.2~Enterobacter~phage~phiEM4~DNA,~complete~genome_150001	0.69897	0.2	0.246	0.2	0.356	1	0.9652	0	0	0	0	0	0	0	0	0	0	0	0.4	0	0.2	0	0.2	0	0	0.6	0
virus	MF919506.1~Mycobacterium~phage~FireRed,~complete~genome_60001	0.845098	0.428571	0.50619	0.428571	0.569524	0.857143	0.674524	0	0	0	0	0	0	0	0	0	0	0	0	0.428571	0	0	0	0	0	0.428571	0.142857
virus	KM236246.1~Bacillus~phage~Moonbeam,~complete~genome_135001	0.69897	0.2	0.248	0.4	0.944	1	0.634	0	0	0	0	0	0	0	0	0	0	0	0.2	0.2	0.2	0	0	0	0	0.6	0
virus	MF754114.1~Vibrio~phage~vB_VpaS_KF4,~complete~genome_1	0.90309	0	0	0	0	0.5	0.330625	0	0	0	0	0	0	0	0	0	0	0	0	0	0	0	0	0	0	0.5	0.5
virus	NC_015464.1~Campylobacter~phage~NCTC12673,~complete~genome_99001	0.778151	0	0	0	0	0.833333	0.0263333	0	0	0	0	0	0	0	0	0	0	0	0	0	0	0	0	0	0	0.833333	0.166667
virus	KF156340.1~Synechococcus~phage~S-MbCM100,~complete~genome_126001	0.845098	0	0	0.285714	0.152857	0.857143	0.777381	0	0	0.142857	0	0	0	0	0	0	0	0	0	0	0.285714	0	0	0	0	0.571429	0.142857
virus	MF417912.1~Uncultured~Caudovirales~phage~clone~10AX_4,~partial~genome_1	1.38021	0.166667	0.121146	0.166667	0.0327083	0.5	0.144028	0.0833333	0	0.0416667	0	0	0	0.0416667	0	0	0	0	0	0.166667	0	0	0	0	0	0.333333	0.5
virus	MK044829.1~Streptococcus~phage~109751,~complete~genome_1	1.20412	0.25	0.195781	0.3125	0.2795	0.75	0.184062	0.1875	0	0.0625	0	0	0	0.0625	0	0	0	0	0	0.25	0	0	0	0	0.0625	0.5	0.1875
virus	NC_019414.1~Streptomyces~phage~R4,~complete~genome_48001	0.845098	0	0	0	0	0.857143	0.0561905	0	0	0	0	0	0	0	0	0	0	0	0	0	0	0	0	0	0	0.857143	0.142857
virus	NC_006940.2~Salmonella~phage~SS3e,~complete~genome_14001	1.11394	0.153846	0.22	0.153846	0.189615	0.846154	0.185804	0	0	0	0	0	0	0	0	0	0	0	0.0769231	0.153846	0	0	0	0	0	0.692308	0.153846
virus	KU963263.1~Gordonia~phage~BaxterFox,~complete~genome_45001	0.845098	0.142857	0.5	0.285714	0.407143	0.857143	0.217857	0	0	0	0	0	0	0	0	0	0	0	0	0.142857	0.142857	0	0	0	0	0.571429	0.142857
virus	MH834615.1~Mycobacterium~phage~KandZ,~complete~genome_30001	0.954243	0.111111	0.00222222	0.222222	0.0333333	0.888889	0.361944	0	0	0	0	0	0	0	0	0	0	0	0.222222	0.111111	0.111111	0	0	0	0	0.666667	0.111111
virus	MK965970.1~Salmonella~phage~DaR-2019b~isolate~6717_4FA,~complete~genome_39001	1.27875	0.210526	0.138553	0.210526	0.149342	0.894737	0.210124	0	0	0	0	0	0	0	0.210526	0	0	0	0	0.210526	0	0	0	0	0	0.684211	0.105263
virus	MH697591.1~Mycobacterium~phage~QueenBeesly,~complete~genome_3001	0.69897	0.2	0.048	0.2	0.05	0.8	1.0465	0	0	0	0	0	0	0	0	0	0	0	0.4	0.2	0	0	0	0	0	0.6	0.2
virus	NC_016435.1~Gordonia~phage~GRU1,~complete~genome_12001	0.845098	0	0	0	0	1	0.82898	0	0	0	0	0	0	0	0	0	0	0	0.285714	0	0	0	0	0	0	1	0
virus	NC_031908.1~Pseudoalteromonas~phage~PH1,~complete~genome_24001	0.69897	0	0	0	0	0.8	0.111	0	0	0	0	0	0	0	0	0	0	0	0.2	0	0	0	0	0	0	0.8	0.2
virus	NC_029121.1~Bacillus~phage~Bp8p-C,~complete~genome_18001	0.954243	0.111111	0.0211111	0.111111	0.02	0.888889	0.0704167	0	0	0	0	0	0	0	0	0.111111	0	0	0	0.111111	0	0	0	0	0	0.777778	0.111111
virus	KC206276.2~Escherichia~phage~EC1-UPM,~complete~genome_65001	0.90309	0	0	0	0	1	0.249531	0	0	0	0	0	0	0	0	0	0	0	0.125	0	0	0	0	0	0	1	0
virus	MH271317.1~Corynebacterium~phage~TouchMeNot,~complete~genome_27001	1.25527	0.0555556	0.388889	0.166667	0.175741	0.222222	0.154306	0.0555556	0	0.0555556	0	0	0	0.0555556	0	0	0	0	0	0.0555556	0.111111	0	0	0	0	0.0555556	0.777778
virus	NC_042086.1~Corynebacterium~phage~Darwin,~complete~genome_7001	0.845098	0	0	0.428571	0.659048	1	0.891633	0	0	0	0	0	0	0	0.142857	0	0	0	0.428571	0	0.428571	0	0	0	0	0.571429	0
virus	NC_021346.1~Mycobacterium~phage~Gizmo,~complete~genome_25001	1.04139	0	0	0	0	1	0.16843	0	0	0	0	0	0	0	0	0	0	0	0	0	0	0	0	0	0	1	0
virus	KF766114.1~Staphylococcus~phage~K,~complete~genome_110001	1.25527	0.111111	0.0822222	0.111111	0.0841667	0.888889	0.198403	0	0	0	0	0	0	0	0	0.0555556	0	0	0.0555556	0.111111	0	0	0	0	0	0.777778	0.111111
virus	KJ019074.1~Synechococcus~phage~ACG-2014d~isolate~Syn7803US110,~complete~genome_3001	0.60206	0	0	0.25	0.445	1	2.45625	0	0	0	0	0	0	0	0	0	0	0	1	0	0.25	0	0	0	0	0.75	0
virus	NC_042140.1~Bacillus~virus~BM15,~complete~genome_9001	0.845098	0.142857	0.111429	0.142857	0.111429	0.857143	0.10619	0	0	0	0	0	0	0	0	0	0	0	0	0.142857	0	0	0	0	0	0.714286	0.142857
virus	LR027386.1~Escherichia~virus~vB_Eco_mar005P1~strain~vB_Eco_mar008P4~genome~assembly,~chromosome:~1_81001	1.14613	0.142857	0.218929	0.785714	0.0925974	1	0.457245	0	0	0	0	0	0	0	0.142857	0.0714286	0	0	0.0714286	0.142857	0.642857	0	0	0	0	0.214286	0
virus	NC_028908.2~Achromobacter~phage~phiAxp-3,~complete~genome_21001	0.778151	0.333333	0.755	0.333333	0.775	1	0.958056	0	0	0	0	0	0	0	0	0.333333	0	0	0	0.333333	0	0	0	0	0	0.666667	0
virus	NC_028750.1~Klebsiella~phage~Matisse,~complete~genome_105001	0.69897	0.2	0.896	0.4	0.174	1	1.342	0	0	0	0	0	0	0	0	0.2	0	0	0.6	0.2	0.2	0	0	0	0	0.6	0
virus	GQ303262.1~Mycobacterium~phage~LRRHood,~complete~genome_84001	0.90309	0	0	0	0	1	0.187031	0	0	0	0	0	0	0	0	0	0	0	0	0	0	0	0	0	0	1	0
virus	JN882285.1~Cronobacter~phage~vB_CsaM_GAP32,~complete~genome_1	1.07918	0.0833333	0.0491667	0	0	0.833333	0.0503333	0	0	0	0	0	0	0	0	0	0	0	0	0	0	0	0.0833333	0	0	0.75	0.166667
virus	NC_023715.1~Yersinia~phage~Yep-phi,~complete~genome_1	1.14613	0.285714	0.173571	0.714286	0.105929	1	0.333061	0	0	0	0	0	0	0	0	0.285714	0	0	0.0714286	0.285714	0.428571	0	0	0	0	0.285714	0
virus	KR270151.1~Salmonella~phage~f18SE,~complete~genome_18001	0.778151	0	0	0.166667	0.101667	0.833333	0.792667	0	0	0	0	0	0	0	0	0	0	0	0	0	0.166667	0	0	0	0	0.666667	0.166667
virus	MK417514.1~Staphylococcus~virus~Sa83,~complete~genome_20001	0.90309	0.125	0.115	0.375	0.247917	0.875	0.353393	0	0	0	0	0	0	0	0	0	0	0	0	0.125	0.25	0	0	0	0	0.5	0.125
virus	KY006473.1~Mycobacterium~phage~LeoAvram,~complete~genome_1	0.60206	0.25	0.4625	0.25	0.77	1	1.715	0	0	0	0	0	0	0	0	0	0	0	0.25	0.25	0	0	0	0	0	0.75	0
virus	JN641803.1~Salmonella~phage~SPN3US,~complete~genome_153001	0.778151	0.166667	0.00666667	0	0	1	0.0836111	0	0	0	0	0	0	0	0	0	0	0	0.333333	0	0	0	0.166667	0	0	0.833333	0
virus	MK524527.1~Mycobacterium~phage~ThreeRngTarjay,~complete~genome_48001	1	0	0	0	0	1	0.152	0	0	0	0	0	0	0	0	0	0	0	0	0	0	0	0	0	0	1	0
virus	JQ182732.1~Enterobacterial~phage~mEp234,~complete~genome_1	0.69897	0.2	0.482	0.8	0.73	1	1.64	0	0	0	0	0	0	0	0	0	0	0	1	0.2	0.6	0	0	0	0	0.2	0
virus	MH355584.1~Escherichia~phage~vB_EcoM_JB75,~complete~genome_140001	1	0.4	0.34325	0.7	0.194714	1	0.58	0	0	0	0	0	0	0	0.1	0.2	0	0	0.1	0.4	0.3	0	0	0	0	0.3	0
virus	KY942057.1~Dickeya~phage~XF4,~complete~genome_102001	0.60206	0	0	0.25	0.3825	1	1.99875	0	0	0	0	0	0	0	0	0	0	0	0.75	0	0.25	0	0	0	0	0.75	0
virus	NC_027337.1~Escherichia~phage~vB_EcoM-VpaE1,~complete~genome_75001	0.778151	0.5	0.532778	0.5	0.581667	0.833333	1.04433	0	0	0	0	0	0	0	0.5	0	0	0	0	0.5	0	0	0	0	0	0.333333	0.166667
virus	MF988720.1~Pseudoalteromonas~phage~J2-1,~complete~genome_75001	1.41497	0	0	0	0	0.0769231	0.0436538	0	0	0	0	0	0	0	0	0	0	0	0	0	0	0	0	0	0	0.0769231	0.923077
virus	KT319597.1~UNVERIFIED:~Listeria~phage~WIL-2~genomic~sequence_26001	0.954243	0.111111	0.0588889	0.333333	0.214444	1	0.557778	0	0	0	0	0	0	0	0	0	0	0	0.444444	0.111111	0.222222	0	0	0	0	0.666667	0
virus	NC_006820.1~Synechococcus~phage~S-PM2,~complete~genome_120001	0.845098	0.428571	0.0366667	0.285714	0.0385714	0.857143	0.517857	0	0	0	0	0.142857	0	0	0	0	0	0	0	0.285714	0	0	0.142857	0	0	0.428571	0.142857
virus	JQ801337.1~Vibrio~phage~VvAW1,~complete~genome_1	0.845098	0.142857	0.0571429	0.142857	0.0357143	0.857143	0.0911905	0	0	0	0	0	0	0	0	0	0	0	0	0.142857	0	0	0	0	0	0.714286	0.142857
virus	HQ918180.1~Klebsiella~phage~KP27,~complete~genome_110001	0.60206	0	0	0.75	0.278333	1	1.21812	0	0	0	0	0	0	0	0	0	0	0	1	0	0.75	0	0	0	0	0.25	0
virus	MH443101.1~Erwinia~phage~vB_EhrS_59,~complete~genome_9001	0.60206	0.25	0.155	0.25	0.305	1	0.32125	0	0	0	0	0	0	0	0	0	0	0	0.25	0.25	0	0	0	0	0	0.75	0
virus	HM004124.1~Acinetobacter~phage~Acj9,~complete~genome_154001	0.69897	0	0	0.4	0.2	0.8	0.9145	0	0	0	0	0	0	0	0	0	0	0	0.6	0	0.4	0	0	0	0	0.4	0.2
virus	LC373201.2~Enterobacter~phage~phiEM4~DNA,~complete~genome_123001	0.60206	0.5	0.10125	0.5	0.1325	1	0.490625	0	0	0	0	0	0	0	0	0.25	0	0	0	0.5	0	0	0	0	0	0.5	0
virus	NC_022052.1~Mycobacterium~phage~Whirlwind,~complete~genome_35001	1	0	0	0	0	0.7	0.202143	0	0	0	0	0	0	0	0	0	0	0	0	0	0	0	0	0	0	0.7	0.3
virus	MG962361.1~Mycobacterium~phage~Alexphander,~complete~genome_15001	0.60206	0	0	0	0	1	1.50875	0	0	0	0	0	0	0	0	0	0	0	0.75	0	0	0	0	0	0	1	0
virus	MH823906.1~Citrobacter~phage~Maroon,~complete~genome_144001	0.90309	0	0	0	0	0.875	0.221429	0	0	0	0	0	0	0	0	0	0	0	0	0	0	0	0	0	0	0.875	0.125
virus	MH937506.1~Streptococcus~phage~CHPC1148,~complete~genome_36001	0.778151	0	0	0.5	0.145556	0.833333	0.548	0	0	0	0	0	0	0	0	0	0	0	0	0	0.5	0	0	0	0	0.333333	0.166667
virus	MK448578.1~Streptococcus~satellite~phage~Javan615,~complete~genome_1	0.69897	0.4	0.908	0.4	1.532	0.4	2	0.2	0	0.2	0	0	0	0.2	0	0	0	0	0	0.4	0	0	0	0	0	0	0.6
virus	U24159.1~Bacteriophage~HP1~strain~HP1c1,~complete~genome_10001	0.90309	0.125	0.045	0.625	0.24675	0.625	0.412	0	0	0	0	0	0	0	0	0	0	0.125	0.5	0.125	0.5	0	0	0	0	0	0.375
virus	MH629685.1~Synechococcus~virus~S-PRM1,~complete~genome_96001	0.778151	0	0	0.166667	0.261667	0.833333	0.996333	0	0	0	0	0	0	0	0	0	0	0	0.333333	0	0.166667	0	0	0	0	0.666667	0.166667
virus	NC_031014.1~Pseudomonas~phage~Andromeda,~complete~genome_33001	0.60206	0	0	0	0	0.75	1.02333	0	0	0	0	0	0	0	0	0	0	0	0.5	0	0	0	0	0	0	0.75	0.25
virus	KX349280.1~Synechococcus~phage~S-RIM2~isolate~W2_02_0709,~complete~genome_165001	0.60206	0.5	0.06125	0.75	0.163333	0.75	1.61167	0	0	0	0	0	0	0	0	0	0	0	0	0.5	0.25	0	0	0	0	0	0.25
virus	MF185723.1~Arthrobacter~phage~RosiePosie,~complete~genome_45001	1.07918	0	0	0	0	1	0.0164583	0	0	0	0	0	0	0	0	0	0	0	0	0	0	0	0	0	0	1	0
virus	EU136189.1~Staphylococcus~phage~SAP-2,~complete~genome_1	0.954243	0	0	0	0	1	0.0565432	0	0	0	0	0	0	0	0	0.111111	0	0	0	0	0	0	0	0	0	1	0
virus	KX349903.1~Bacillus~phage~DirtyBetty,~complete~genome_65001	0.90309	0	0	0.375	0.37625	1	0.792344	0	0	0	0	0	0	0	0	0.125	0	0	0.25	0	0.375	0	0	0	0	0.625	0
virus	AB910393.1~Pseudomonas~phage~KPP25~DNA,~complete~sequence_40001	0.90309	0.125	0.35375	0.125	0.3275	1	0.31875	0	0	0	0	0	0	0	0	0	0	0	0	0.125	0	0	0	0	0	0.875	0
virus	NC_023591.1~Mycobacterium~phage~Adler,~complete~genome_63001	0.60206	0.25	0.2125	0.25	0.1825	0.25	0.6225	0	0	0	0	0	0.25	0	0	0	0	0	0	0.25	0	0	0	0	0	0	0.75
virus	MN096363.1~Gordonia~phage~Gibbles,~complete~genome_33001	1.25527	0.111111	0.118889	0.222222	0.06625	0.555556	0.245944	0	0	0	0	0	0	0	0	0	0	0	0.0555556	0.111111	0.111111	0	0	0	0	0.333333	0.444444
virus	LT993227.1~unidentified~phage~genome~assembly,~complete~genome:~monopartite_1	1.27875	0.0526316	0.150526	0.210526	0.109605	0.368421	0.150376	0	0	0.0526316	0.0526316	0	0	0	0	0.0526316	0	0	0	0.0526316	0.157895	0	0	0	0	0.157895	0.631579
virus	KY942056.1~Dickeya~phage~JA15,~complete~genome_66001	0.60206	0.25	0.69	0	0	1	2.19813	0	0	0	0	0	0.5	0	0	0.25	0	0	0	0	0	0	0.25	0	0	0.75	0
virus	KY860935.1~Salmonella~phage~LPST10,~complete~genome_1	1	0.3	0.326333	0.6	0.300167	0.9	0.668111	0	0	0	0	0	0	0	0	0.1	0	0	0.1	0.2	0.4	0	0.1	0	0	0.2	0.1
virus	MH319724.1~Marine~virus~AG-345-D19~Ga0172267_105~genomic~sequence_6001	0.778151	0.333333	0.624167	0.333333	0.590833	0.833333	0.748333	0	0	0	0	0	0	0	0	0.166667	0	0	0	0.333333	0	0	0	0	0	0.5	0.166667
virus	NC_016770.1~Bacteroides~phage~B124-14,~complete~genome_7001	0.69897	0.2	0.33	0.2	0.264	1	0.1816	0	0	0	0	0	0	0	0	0	0	0	0	0.2	0	0	0	0	0	0.8	0
virus	LR025195.1~Escherichia~phage~vB_Eco_SLUR76~genome~assembly,~complete~genome:~monopartite_21001	1.14613	0.214286	0.0919048	0.0714286	0.0371429	1	0.0741837	0	0	0	0	0	0	0	0	0.142857	0	0	0	0.0714286	0	0	0.142857	0	0	0.785714	0
virus	KJ538723.1~Mycobacterium~phage~KingVeVeVe,~complete~genome_1	0.60206	0	0	0.25	0.0525	1	1.1425	0	0	0	0	0	0	0	0	0	0	0	0.25	0	0.25	0	0	0	0	0.75	0
virus	KJ410134.1~Mycobacterium~phage~CRB1,~complete~genome_27001	1.04139	0	0	0	0	1	0.233802	0	0	0	0	0	0.0909091	0	0	0	0	0	0	0	0	0	0	0	0	1	0
virus	MK327943.1~Escherichia~phage~vB_EcoM_G53,~complete~genome_18001	1.20412	0.1875	0.238542	0.375	0.126667	1	0.24582	0	0	0	0	0	0	0	0.0625	0.0625	0	0	0.0625	0.1875	0.1875	0	0	0	0	0.625	0
virus	NC_024122.1~Salmonella~phage~vB_SalM_SJ3,~complete~genome_1	0.954243	0	0	0	0	1	0.266296	0	0	0	0	0	0	0	0	0.111111	0	0	0	0	0	0	0	0	0	1	0
virus	MH733496.1~Escherichia~phage~PGN829.1,~complete~genome_28001	0.845098	0.142857	0.102857	0.142857	0.148571	0.857143	0.159762	0	0	0	0	0	0	0	0	0	0	0	0	0.142857	0	0	0	0	0	0.714286	0.142857
virus	NC_009799.3~Corynebacterium~phage~BFK20_35001	1.04139	0.181818	0.441364	0.272727	0.315455	0.363636	0.774318	0	0	0	0	0.0909091	0	0	0	0.181818	0	0	0	0.181818	0.0909091	0	0	0	0	0.0909091	0.636364
virus	DQ530360.1~Staphylococcus~aureus~phage~phiNM2,~complete~genome_6001	0.845098	0	0	0.571429	0.159286	1	0.486939	0	0	0	0	0	0	0	0	0	0	0	0	0	0.571429	0	0	0	0	0.428571	0
virus	AB910393.1~Pseudomonas~phage~KPP25~DNA,~complete~sequence_25001	0.954243	0.111111	0.00444444	0.222222	0.0283333	1	0.0292593	0	0	0	0	0	0	0	0	0	0	0	0	0.111111	0.111111	0	0	0	0	0.777778	0
virus	KJ489399.1~Bacillus~phage~Hakuna,~complete~genome_1	1	0	0	0	0	1	0.1313	0	0	0	0	0	0	0	0	0	0	0	0	0	0	0	0	0	0	1	0
virus	HQ641354.1~Vibrio~phage~ICP1_2004_A,~complete~genome_12001	0.954243	0	0	0	0	0.555556	0.0591111	0	0	0	0	0	0	0	0	0	0	0	0	0	0	0	0	0	0	0.555556	0.444444
virus	MH271293.1~Rhodococcus~phage~Bradshaw,~complete~genome_30001	0.90309	0.25	0.215	0.375	0.30875	0.875	0.973929	0	0	0	0	0	0	0	0.125	0.125	0	0	0	0.125	0.125	0.125	0	0	0	0.625	0
virus	MK448887.1~Streptococcus~phage~Javan258,~complete~genome_7001	1.32222	0.0952381	0.0702381	0.0952381	0.17119	0.47619	0.148619	0	0	0	0	0	0	0	0	0.047619	0	0	0	0.047619	0.047619	0	0.047619	0	0	0.333333	0.52381
virus	MK448977.1~Streptococcus~phage~Javan530,~complete~genome_21001	0.845098	0	0	0.428571	0.142857	0.857143	0.393333	0	0	0	0	0	0	0	0	0	0	0	0.142857	0	0.428571	0	0	0	0	0.428571	0.142857
virus	MH271319.1~Rhodococcus~UhSalsa,~complete~genome_39001	0.845098	0	0	0	0	1	0.730612	0	0	0	0	0	0	0	0	0	0	0	0	0	0	0	0	0	0	1	0
virus	MH853786.1~Acinetobacter~phage~vB_KpnM_IME285,~complete~genome_5001	1.23045	0.0588235	0.000588235	0.117647	0.0147059	0.941176	0.0633088	0	0	0	0	0	0	0	0	0	0	0	0	0.0588235	0.0588235	0	0	0	0	0.823529	0.0588235
virus	NC_018085.1~Bacillus~phage~BtCS33,~complete~genome_6001	0.845098	0	0	0.285714	0.13	1	0.704286	0	0	0	0	0	0	0	0	0	0	0	0.428571	0	0.285714	0	0	0	0	0.714286	0
virus	NC_025466.1~Shewanella~sp.~phage~3/49,~complete~genome_12001	0.60206	0	0	0	0	1	1.08563	0	0	0	0	0	0	0	0	0	0	0	0.25	0	0	0	0	0	0	1	0
virus	KT184309.1~Enterobacteria~phage~ATK47,~complete~genome_154001	1.27875	0.0526316	0.177368	0.157895	0.0319298	0.947368	0.186374	0	0	0	0	0	0	0	0	0.0526316	0	0	0.0526316	0	0.157895	0	0.0526316	0	0	0.736842	0.0526316
virus	NC_041933.1~Arthrobacter~phage~Sonny,~complete~genome_27001	0.69897	0.2	0.322	0.2	0.186	0.6	0.410667	0	0	0.2	0	0	0	0	0	0	0	0	0.2	0	0.2	0	0	0.2	0	0.4	0.2
virus	MK448711.1~Streptococcus~phage~Javan235,~complete~genome_30001	1.11394	0.0769231	0.0384615	0.307692	0.18	0.615385	0.214615	0	0	0	0	0	0	0	0	0	0	0	0	0	0.307692	0	0.0769231	0	0	0.230769	0.384615
virus	MG720308.1~Vibrio~phage~Aphrodite1,~complete~genome_119001	0.90309	0	0	0	0	1	0.216094	0	0	0	0	0	0	0	0	0.125	0	0	0.125	0	0	0	0	0	0	1	0
virus	MH976510.1~Gordonia~phage~Fosterous,~complete~genome_45001	1.23045	0.0588235	0.0723529	0	0	0.823529	0.080084	0	0	0	0	0	0	0	0	0	0	0	0.0588235	0	0	0	0.0588235	0	0	0.764706	0.176471
virus	MH633484.1~Klebsiella~phage~TAH8,~complete~genome_35001	1.04139	0.0909091	0.336364	0.181818	0.0831818	1	0.444545	0	0	0	0	0	0	0	0	0.0909091	0	0	0	0	0.181818	0	0.0909091	0	0	0.727273	0
virus	NC_019405.1~Caulobacter~phage~phiCbK,~complete~genome_90001	0.778151	0.5	0.584444	0.333333	0.775	1	0.693611	0	0	0	0	0	0	0	0	0.333333	0	0	0	0.333333	0	0	0.166667	0	0	0.5	0
virus	MH853788.1~Acinetobacter~phage~vB_KpnM_IME512,~complete~genome_9001	1.07918	0.0833333	0.375	0.166667	0.100833	0.75	0.057037	0	0	0	0	0	0	0	0	0	0	0	0	0	0.0833333	0.0833333	0	0	0	0.666667	0.166667
virus	KY385380.1~Mycobacterium~phage~Ashraf,~complete~genome_57001	0.845098	0	0	0	0	1	0.352449	0	0	0	0	0	0	0	0	0	0	0	0	0	0	0	0	0	0	1	0
virus	MK448932.1~Streptococcus~phage~Javan42,~complete~genome_22001	0.845098	0	0	0.714286	0.301429	1	0.451837	0	0	0	0.142857	0	0	0	0	0	0	0	0.428571	0	0.714286	0	0	0	0	0.285714	0
virus	MH015259.1~Ruegeria~phage~vB_RpoP-V17,~complete~genome_33001	0.60206	0	0	0	0	0.75	0.393333	0	0	0	0	0	0	0	0	0	0	0	0	0	0	0	0	0	0	0.75	0.25
virus	MK069403.1~UNVERIFIED:~CrAssphage~sp.~O-152,~partial~genome_14001	1.04139	0.0909091	0.253636	0.0909091	0.0909091	0.181818	0.462273	0	0	0	0	0	0	0	0	0	0	0	0	0	0.0909091	0	0.0909091	0	0	0	0.818182
virus	MH590597.1~Streptomyces~phage~LukeCage,~complete~genome_114001	1.04139	0	0	0	0	0.454545	0.064	0	0	0	0	0	0	0	0	0	0	0	0	0	0	0	0	0	0	0.454545	0.545455
virus	NC_027991.1~Staphylococcus~phage~SA1,~complete~genome_54001	1.17609	0.133333	0.000666667	0.133333	0.000666667	0.8	0.0686667	0	0	0	0	0	0	0	0	0	0	0	0	0	0	0.133333	0	0	0	0.8	0.0666667
virus	NC_041994.1~Pseudomonas~phage~Noxifer,~complete~genome_42001	0.954243	0.222222	0.02	0.111111	0.0144444	0.777778	0.0925397	0	0	0	0	0	0	0	0	0.111111	0	0	0	0.111111	0	0	0.111111	0	0	0.555556	0.222222
virus	NC_028655.1~Yersinia~phage~vB_YenP_AP10,~complete~genome_1	0.954243	0.111111	0.118889	0.222222	0.0288889	0.888889	0.226944	0	0	0	0	0	0	0	0	0.111111	0	0	0	0.111111	0.111111	0	0	0	0	0.666667	0.111111
virus	NC_019487.1~Bacillus~phage~SP10,~complete~genome_25001	0.954243	0.111111	0.00333333	0.111111	0.00333333	0.333333	0.0251852	0	0	0	0	0	0	0	0	0	0	0	0	0.111111	0	0	0	0	0	0.222222	0.666667
virus	MG065690.1~UNVERIFIED:~Campylobacter~phage~A135,~complete~genome_27001	0.954243	0	0	0.222222	0.0983333	0.888889	0.462083	0	0	0	0	0	0	0	0	0	0	0	0.555556	0	0.222222	0	0	0	0	0.666667	0.111111
virus	FM201281.1~Pseudomonas~phage~LBL3~complete~genome_54001	1.07918	0	0	0.166667	0.0870833	1	0.0959028	0	0	0	0	0	0	0	0	0	0	0	0	0	0.166667	0	0	0	0	0.833333	0
virus	NC_005342.2~Burkholderia~phage~Bcep43,~complete~genome_35001	0.845098	0	0	0.142857	0.155714	0.857143	0.169762	0	0	0	0	0	0	0	0	0.142857	0	0	0	0	0.142857	0	0	0	0	0.714286	0.142857
virus	KX349320.1~Cyanophage~S-RIM12~isolate~RW_29_1109,~complete~genome_135001	1.14613	0.357143	0.159714	0.285714	0.167679	0.928571	0.423956	0	0	0	0	0	0	0	0	0.142857	0	0	0	0.285714	0	0	0.0714286	0	0	0.571429	0.0714286
virus	KY000220.1~Bordetella~phage~FP1,~complete~genome_13001	1.27875	0.210526	0.189079	0.315789	0.134474	0.789474	0.197193	0	0	0	0	0	0	0	0.0526316	0.105263	0	0.0526316	0	0.157895	0.157895	0	0	0.0526316	0	0.473684	0.157895
virus	MK795384.1~Vibrio~phage~VAP7,~complete~genome_115001	0.845098	0.285714	0.132857	0.428571	0.17	0.714286	0.902571	0	0	0.142857	0	0	0	0	0	0.142857	0	0	0	0.285714	0.142857	0	0	0	0	0.285714	0.285714
virus	NC_041886.1~Gordonia~phage~Strosahl,~complete~genome_25001	1.11394	0.0769231	0.589231	0.153846	0.333462	0.846154	0.237413	0	0	0	0	0	0	0	0	0.0769231	0	0	0	0.0769231	0.0769231	0	0	0	0	0.692308	0.153846
virus	MG592567.1~Vibrio~phage~1.198.A._10N.286.54.F4,~partial~genome_3001	0.778151	0	0	0	0	0.5	1.10444	0	0	0	0	0	0	0	0	0	0	0	0.333333	0	0	0	0	0	0	0.5	0.5
virus	MH363700.1~Vibrio~phage~VP-1,~complete~genome_84001	0.60206	0	0	0.5	0.42875	0.75	2.44417	0	0	0	0	0	0	0	0	0	0	0	0.75	0	0.5	0	0	0	0	0.25	0.25
virus	KY979132.2~Acidovorax~phage~ACP17,~complete~genome_1	1.25527	0.222222	0.0958333	0.166667	0.0657407	0.333333	0.31	0	0	0	0	0	0	0	0	0.0555556	0	0	0	0.111111	0.0555556	0	0.111111	0	0	0.0555556	0.666667
virus	FJ174690.1~Mycobacterium~phage~Fruitloop,~complete~genome_48001	1	0	0	0	0	1	0.2657	0	0	0	0	0	0	0	0	0	0	0	0	0	0	0	0	0	0	1	0
virus	NC_018285.1~Streptococcus~phage~YMC-2011,~complete~genome_11001	1.27875	0.105263	0.121579	0.578947	0.0821531	0.789474	0.240667	0	0	0.0526316	0.0526316	0	0	0	0	0.105263	0	0	0	0.105263	0.421053	0	0	0	0.0526316	0.263158	0.157895
virus	MH460460.1~Dickeya~phage~vB_DsoM_JA13,~complete~genome_28001	1.14613	0.0714286	0.00214286	0.142857	0.0253571	0.0714286	0.035	0	0	0	0	0	0	0	0	0	0	0	0	0	0	0.0714286	0	0	0.0714286	0.0714286	0.785714
virus	MH319734.1~Marine~virus~AG-345-E02~Ga0172268_14~genomic~sequence_1	1.17609	0.2	0.0195556	0.133333	0.324333	0.6	0.173481	0	0	0	0	0.0666667	0	0	0	0.0666667	0.0666667	0	0	0.133333	0	0	0.0666667	0	0	0.4	0.4
virus	MK801732.1~Microbacterium~phage~NarutoRun,~complete~genome_6001	0.60206	0	0	0.25	0.2725	0.25	2.375	0	0	0	0	0	0	0	0	0	0	0	0.25	0	0.25	0	0	0	0	0	0.75
virus	KP063118.1~Proteus~phage~pPM_01,~complete~genome_18001	0.845098	0	0	0	0	0.714286	0.235143	0	0	0	0	0	0	0	0	0	0	0	0	0	0	0	0	0	0	0.714286	0.285714
virus	KJ817802.1~Acinetobacter~phage~YMC-13-01-C62,~complete~genome_15001	0.954243	0.111111	0.497778	0.111111	0.336667	0.777778	0.347778	0	0	0	0	0	0	0	0	0	0	0	0.111111	0.111111	0	0	0	0	0	0.666667	0.222222
virus	KR080197.1~Mycobacterium~phage~FlagStaff,~complete~genome_9001	0.954243	0	0	0	0	1	0.964815	0	0	0	0	0	0	0	0	0	0	0	0.555556	0	0	0	0	0	0	1	0
virus	MH509442.1~Mycobacterium~phage~Aminay,~complete~genome_57001	0.90309	0.125	0.11875	0.125	0.1375	0.375	0.165833	0	0	0	0	0	0	0	0	0	0.125	0	0	0.125	0	0	0	0	0	0.25	0.625
virus	AY954960.1~Bacteriophage~96,~complete~genome_30001	1	0.1	0.208	0.6	0.202167	1	0.346	0	0	0	0	0	0	0	0	0.1	0	0	0	0.1	0.5	0	0	0	0	0.4	0
virus	NC_028942.1~Mycobacterium~phage~Phipps,~complete~sequence_57001	0.90309	0	0	0	0	1	0.3225	0	0	0	0	0	0	0	0	0	0	0	0	0	0	0	0	0	0	1	0
virus	NC_031126.1~Erwinia~phage~vB_EamM_ChrisDB,~complete~genome_235001	0.69897	0	0	0	0	1	0.5356	0	0	0	0	0	0	0	0	0	0	0	0.6	0	0	0	0	0	0	1	0
virus	NC_028959.1~Clostridium~phage~phiMMP03,~complete~genome_48001	0.69897	0	0	0.4	0.268	1	1.0248	0	0	0	0	0	0	0	0	0.2	0	0	0	0	0.4	0	0	0	0	0.6	0
virus	KJ019165.1~Synechococcus~phage~ACG-2014d~isolate~Syn7803C40,~complete~genome_1	0.90309	0	0	0.375	0.18125	1	0.984688	0	0	0	0	0	0	0	0	0	0	0	0.625	0	0.375	0	0	0	0	0.625	0
virus	NC_029017.1~Pseudomonas~phage~KPP21~DNA,~complete~genome_36001	1.25527	0.166667	0.0505556	0.166667	0.0914815	0.833333	0.125481	0	0	0	0	0	0	0	0	0.111111	0	0	0	0.111111	0.0555556	0	0.0555556	0	0	0.611111	0.166667
virus	MG592667.1~Vibrio~phage~2.117.O._10N.261.45.E9,~partial~genome_15001	0.90309	0	0	0.125	0.12625	1	0.583438	0	0	0	0	0	0	0	0	0	0	0	0.125	0	0.125	0	0	0	0	0.875	0
virus	NC_042322.1~Mycobacterium~virus~LittleE,~complete~genome_84001	0.90309	0.25	0.24625	0.125	0.3225	0.75	0.512292	0	0	0	0	0	0	0	0	0	0	0	0	0.125	0	0	0.125	0	0	0.5	0.25
virus	KX349321.1~Cyanophage~S-RIM12~isolate~Sn_07_0910,~complete~genome_160001	1	0.3	0.021	0.5	0.0728	1	0.5124	0	0	0	0	0	0	0	0	0	0	0	0	0.3	0.2	0	0	0	0	0.5	0
virus	MH976512.1~Gordonia~phage~Geodirt,~complete~genome_18001	0.60206	0	0	0	0	0.75	0.480833	0	0	0	0	0	0	0	0	0	0	0	0.5	0	0	0	0	0	0	0.75	0.25
virus	NC_028655.1~Yersinia~phage~vB_YenP_AP10,~complete~genome_20001	0.69897	0	0	0.6	0.314	1	1.4476	0	0	0	0	0	0	0	0	0	0	0	1	0	0.6	0	0	0	0	0.4	0
virus	NC_005342.2~Burkholderia~phage~Bcep43,~complete~genome_1	0.90309	0	0	0.125	0.15625	0.875	0.380714	0	0	0	0	0	0	0	0	0	0	0	0	0	0.125	0	0	0	0	0.75	0.125
virus	MH538296.1~Bacillus~phage~Maceta,~complete~genome_35001	0.778151	0	0	0	0	1	0.663333	0	0	0	0	0	0	0	0	0	0	0	0.333333	0	0	0	0	0	0	1	0
virus	MH837626.1~Escherichia~phage~vB_vPM_PD112,~complete~genome_81001	0.69897	0.2	0.28	0.2	0.056	1	1.0912	0	0	0	0	0	0	0	0	0.2	0	0	0	0.2	0	0	0	0	0	0.8	0
virus	MH651176.1~Gordonia~phage~Horus,~complete~genome_20001	1	0	0	0	0	0.7	0.431857	0	0	0	0	0	0	0	0	0	0	0	0.1	0	0	0	0	0	0	0.7	0.3
virus	MK448876.1~Streptococcus~phage~Javan214,~complete~genome_6001	1.07918	0.0833333	0.196667	0.0833333	0.355	0.25	0.374722	0	0	0	0	0	0	0	0	0.0833333	0	0	0	0	0.0833333	0	0.0833333	0	0	0.0833333	0.75
virus	NC_002484.2~Bacteriophage~D3,~complete~genome_13001	1.07918	0.166667	0.0133333	0.333333	0.0975	0.916667	0.219167	0	0	0	0	0	0	0	0	0.0833333	0	0	0.0833333	0.0833333	0.25	0	0.0833333	0	0	0.5	0.0833333
virus	MH443101.1~Erwinia~phage~vB_EhrS_59,~complete~genome_42001	0.845098	0.142857	0.64	0.428571	0.109048	0.571429	0.601786	0	0	0	0	0	0	0	0	0	0	0	0.285714	0	0.428571	0	0.142857	0	0	0	0.428571
virus	MG602476.1~Vibrio~phage~VVP001,~complete~genome_1	0.845098	0	0	0	0	1	0.0318367	0	0	0	0	0	0	0	0	0	0	0	0	0	0	0	0	0	0	1	0
virus	AP017972.1~Vibrio~phage~pTD1~DNA,~complete~genome_50001	0.90309	0.125	0.15375	0	0	0.875	0.265893	0	0	0	0	0	0	0	0	0	0	0	0.5	0	0	0	0.125	0	0	0.75	0.125
virus	NC_022761.1~Bacillus~phage~CampHawk,~complete~genome_98001	1	0.3	0.402333	0.3	0.151667	0.9	0.304111	0	0	0	0	0	0	0	0.1	0.1	0	0	0	0.3	0	0	0	0	0	0.6	0.1
virus	NC_011103.1~Rhizobium~phage~16-3,~complete~genome_10001	0.778151	0	0	0	0	0.833333	0.429667	0	0	0	0	0	0	0	0	0	0	0	0.333333	0	0	0	0	0	0	0.833333	0.166667
virus	KY290958.1~Aeromonas~phage~SW69-9,~complete~genome_40001	0.954243	0.222222	0.161111	0.333333	0.204444	1	0.343333	0	0	0	0	0	0	0	0.111111	0	0	0	0	0.222222	0.111111	0	0	0	0	0.666667	0
virus	MK295205.1~Shigella~phage~vB_SflM_004,~complete~genome_36001	1.14613	0.0714286	0.206429	0	0	0.928571	0.294011	0	0	0	0	0	0	0	0	0.0714286	0	0	0	0	0	0	0.0714286	0	0	0.857143	0.0714286
virus	MK250020.1~Prevotella~phage~Lak-B1,~complete~genome_480001	0.954243	0	0	0	0	0.111111	1.11111	0	0	0	0	0	0	0	0	0	0	0	0	0	0	0	0	0	0	0.111111	0.888889
virus	MK814749.1~Arthrobacter~phage~Scuttle,~complete~genome_18001	0.778151	0.166667	0.548333	0.166667	0.561667	1	0.269722	0	0	0	0	0	0	0	0	0	0	0	0.5	0.166667	0	0	0	0	0	0.833333	0
virus	KX349301.1~Cyanophage~S-RIM14~isolate~Np_45_0711,~complete~genome_144001	0.69897	0.6	0.546	0.2	0.362	1	1.6916	0	0	0	0	0	0	0	0	0.4	0	0	0	0.2	0	0	0.4	0	0	0.4	0
virus	KJ019052.1~Synechococcus~phage~ACG-2014f~isolate~Syn7803C7,~complete~genome_108001	0.60206	0.5	0.75875	0.25	0.1175	0.75	1.99583	0	0	0	0	0	0.5	0	0	0	0	0	0	0.25	0	0	0.25	0	0	0.25	0.25
virus	NC_020081.2~Bacillus~phage~phiAGATE,~complete~genome_24001	0.778151	0.333333	0.140833	0.166667	0.31	0.833333	0.311333	0	0	0	0	0	0	0	0	0	0	0	0.166667	0.166667	0	0	0.166667	0	0	0.5	0.166667
virus	MK250023.1~Prevotella~phage~Lak-B4,~complete~genome_225001	1.11394	0	0	0	0	0.0769231	0.0807692	0	0	0	0	0	0	0	0	0	0	0	0	0	0	0	0	0	0	0.0769231	0.923077
virus	KU686204.1~Synechococcus~phage~S-CAM9~isolate~0808SB05,~complete~genome_26001	1.11394	0.307692	0.116154	0.461538	0.148462	0.769231	0.331692	0	0	0	0	0	0	0	0	0.0769231	0	0	0	0.307692	0.153846	0	0	0	0	0.307692	0.230769
virus	KJ019055.1~Synechococcus~phage~ACG-2014a~isolate~Syn7803C86,~complete~genome_7001	0.845098	0.142857	0.0457143	0.285714	0.0421429	0.857143	0.624286	0	0	0	0	0	0	0	0	0	0	0	0.142857	0.142857	0.142857	0	0	0	0	0.571429	0.142857
virus	NC_023556.1~Achromobacter~phage~JWAlpha,~complete~genome_30001	0.60206	0.25	1.915	0.25	2.015	1	0.838125	0	0	0	0	0	0	0	0	0.25	0	0	0	0.25	0	0	0	0	0	0.75	0
virus	MH638310.1~Bacillus~phage~Kamfam,~complete~genome_125001	1.04139	0.0909091	0.0527273	0.0909091	0.00454546	1	0.0984298	0	0	0	0	0	0	0	0	0.0909091	0	0	0	0.0909091	0	0	0	0	0	0.909091	0
virus	MK962631.1~Achromobacter~phage~vB_AxyP_19-32_Axy12,~complete~genome_15001	0.90309	0.375	0.21625	0.25	0.29	0.875	0.325714	0	0	0	0	0.125	0	0	0.125	0	0	0	0	0.25	0	0	0	0.125	0	0.625	0
virus	NC_006565.1~Lactobacillus~phage~LP65,~complete~genome_49001	0.60206	0	0	0	0	0.25	0.3725	0	0	0	0	0	0	0	0	0	0	0	0	0	0	0	0	0	0	0.25	0.75
virus	KU297675.1~Pseudomonas~phage~PaoP5,~complete~genome_1	1.23045	0	0	0	0	0.941176	0.100662	0	0	0	0	0	0	0	0	0	0	0	0	0	0	0	0	0	0	0.941176	0.0588235
virus	MK511029.1~Pseudomonas~phage~vB_Pae_CF183b,~partial~genome_28001	0.90309	0	0	0.25	0.125	1	0.318906	0	0	0	0	0	0	0	0	0	0	0	0	0	0.25	0	0	0	0	0.75	0
virus	MK504443.1~Lactobacillus~phage~521B,~complete~genome_105001	0.69897	0.6	0.475333	0.6	0.423333	0.6	1.08933	0	0	0	0	0	0	0	0	0.4	0	0	0	0.6	0	0	0	0	0	0	0.4
virus	MH576958.1~Mycobacterium~phage~MichaelPhcott,~complete~genome_25001	0.60206	0	0	0	0	0.75	1.55333	0	0	0	0	0	0	0	0	0	0	0	0.5	0	0	0	0	0	0	0.75	0.25
virus	MG065647.1~UNVERIFIED:~Campylobacter~phage~D#,~complete~genome_87001	0.778151	0	0	0	0	0.833333	0.225667	0	0	0	0	0	0	0	0	0	0	0	0	0	0	0	0	0	0	0.833333	0.166667
virus	NC_022772.1~Salmonella~phage~Marshall,~complete~genome_95001	0.845098	0	0	0	0	1	0.20898	0	0	0	0	0	0	0	0	0	0	0	0	0	0	0	0	0	0	1	0
virus	NC_027337.1~Escherichia~phage~vB_EcoM-VpaE1,~complete~genome_80001	1.07918	0.166667	0.0933333	0.166667	0.0908333	1	0.251458	0	0	0	0	0	0	0	0.166667	0	0	0	0	0.166667	0	0	0	0	0	0.833333	0
virus	MK804893.1~Aeromonas~phage~2-L372D,~complete~genome_63001	0.845098	0	0	0.285714	0.275	1	0.670204	0	0	0	0	0	0	0	0	0	0	0	0.285714	0	0.285714	0	0	0	0	0.714286	0
virus	NC_042010.1~Streptomyces~phage~Paradiddles,~complete~genome_91001	1.11394	0	0	0	0	0.769231	0.0781538	0	0	0	0	0	0	0	0	0	0	0	0	0	0	0	0	0	0	0.769231	0.230769
virus	MH513981.1~Microbacterium~phage~Papafritta,~complete~genome_21001	0.69897	0.2	0.248	0.2	0.38	1	0.6764	0	0	0	0	0	0	0	0	0	0	0	0	0.2	0	0	0	0	0	0.8	0
virus	LC168164.1~Tenacibaculum~phage~pT24~DNA,~complete~genome_221001	1.41497	0.0384615	0.0119231	0.0384615	0.0792308	0.0769231	0.035	0	0	0	0	0	0	0	0	0	0	0	0	0.0384615	0	0	0	0	0	0.0384615	0.923077
virus	KX456208.1~Lactococcus~phage~50901,~complete~genome_6001	0.845098	0.142857	0.275714	0.428571	0.124286	0.857143	0.284048	0	0	0	0	0	0	0	0	0.142857	0	0	0	0.142857	0.285714	0	0	0	0	0.428571	0.142857
virus	KU497559.1~Pseudomonas~phage~K5,~complete~genome_14001	1.25527	0.166667	0.151667	0.222222	0.1075	1	0.163364	0	0	0	0	0	0	0	0	0.0555556	0	0	0	0.166667	0.0555556	0	0	0	0	0.777778	0
virus	NC_019444.1~Synechococcus~phage~S-MbCM6,~complete~genome_160001	0.954243	0.555556	0.0248889	0.555556	0.056	1	0.431111	0	0	0	0	0.222222	0	0	0	0	0	0	0	0.444444	0.111111	0	0.111111	0	0	0.333333	0
virus	MK422451.1~Klebsiella~phage~ST13-OXA48phi12.3,~complete~genome_56001	0.778151	0.5	0.644444	0.5	0.534444	0.833333	1.493	0	0	0	0	0	0.166667	0	0.333333	0	0	0	0.166667	0.333333	0.166667	0	0.166667	0	0	0.166667	0.166667
virus	KF279411.1~Mycobacterium~phage~Adawi,~complete~genome_50001	0.90309	0.125	0.9575	0.125	1.0075	0.875	0.531429	0	0	0	0	0	0	0	0	0.125	0	0	0	0.125	0	0	0	0	0	0.75	0.125
virus	KX349295.1~Cyanophage~S-RIM44~isolate~Sn_08_0709,~complete~genome_150001	0.69897	0.2	0.674	0	0	1	1.0184	0	0	0	0	0	0	0	0	0.2	0	0	0	0	0	0	0.2	0	0	0.8	0
virus	NC_004665.1~Pseudomonas~phage~gh-1,~complete~genome_7001	1	0.3	0.386667	0.5	0.5058	1	0.4714	0	0	0	0	0	0	0	0	0.2	0	0	0.1	0.3	0.2	0	0	0	0	0.5	0
virus	KU737347.1~Bacillus~phage~Phrodo,~complete~genome_156001	0.954243	0	0	0	0	1	0.0533333	0	0	0	0	0	0	0	0	0	0	0	0	0	0	0	0	0	0	1	0
virus	AP018399.1~Xanthomonas~phage~XacN1~DNA,~complete~genome_60001	0.954243	0	0	0.111111	0.04	0.222222	0.320556	0	0	0	0	0	0	0	0	0	0	0	0	0	0.111111	0	0	0	0	0.111111	0.777778
virus	KM389324.1~UNVERIFIED:~Pseudomonas~phage~F_ET2439sp/ET602~clone~ctg7180000000166~genomic~sequence_3001	0.778151	0.166667	0.75	0.333333	0.215	0.666667	0.397083	0	0	0	0	0	0	0	0	0	0	0	0.166667	0.166667	0.166667	0	0	0	0	0.333333	0.333333
virus	KP869103.1~Escherichia~coli~O157~typing~phage~5,~complete~genome_45001	0.69897	0	0	0.2	0.2	1	0.342	0	0	0	0	0	0	0	0	0	0	0	0.6	0	0.2	0	0	0	0	0.8	0
virus	NC_028686.1~Klebsiella~phage~JD18,~complete~genome_25001	1.04139	0.181818	0.101818	0.272727	0.0724242	0.909091	0.376091	0	0	0	0	0.0909091	0	0	0.181818	0	0	0	0	0.181818	0.0909091	0	0	0	0	0.636364	0.0909091
virus	KX670790.2~Streptomyces~phage~Rima,~complete~genome_35001	0.90309	0.125	0.3575	0	0	0.875	0.0942857	0	0	0	0	0	0	0	0	0.25	0	0	0	0	0	0	0.125	0	0	0.75	0.125
virus	KX349234.1~Synechococcus~phage~S-RIM2~isolate~LIS_12_1010,~complete~genome_22001	1	0	0	0.1	0.108	1	0.3091	0	0	0	0	0	0	0	0	0	0	0	0.1	0	0.1	0	0	0	0	0.9	0
virus	KU737348.1~Bacillus~phage~Zuko,~complete~genome_45001	0.845098	0	0	0.142857	0.0571429	1	0.497755	0	0	0	0	0	0	0	0	0	0	0	0.285714	0	0.142857	0	0	0	0	0.857143	0
virus	MF042361.1~Pseudomonas~phage~Skulduggery,~complete~genome_45001	1.20412	0.125	0.0203125	0.375	0.0560417	0.6875	0.166136	0	0	0	0	0	0	0	0	0.0625	0	0	0	0.125	0.25	0	0	0	0	0.3125	0.3125
virus	NC_025414.1~Citrobacter~phage~Miller,~complete~genome_154001	1.17609	0.133333	0.0746667	0.133333	0.0726667	0.933333	0.178095	0	0	0	0	0.0666667	0	0	0.133333	0	0	0	0	0.133333	0	0	0	0	0	0.8	0.0666667
virus	MK250016.1~Prevotella~phage~Lak-A1,~complete~genome_350001	1	0.1	0.115	0.1	0.117	0.2	0.121	0	0	0	0	0	0	0	0	0	0	0	0.1	0.1	0	0	0	0	0	0.1	0.8
virus	NC_016562.1~Campylobacter~phage~CPX,~complete~genome_1	0.954243	0.111111	0.477778	0.111111	0.46	1	0.43642	0	0	0	0	0	0	0	0.111111	0.111111	0	0	0.111111	0.111111	0	0	0	0	0	0.888889	0
virus	MH779516.1~Mycobacterium~phage~Waterdiva,~complete~genome_1	0.954243	0.111111	0.136667	0.111111	0.0233333	1	0.526173	0	0	0	0	0	0	0	0	0	0	0	0.333333	0	0.111111	0	0.111111	0	0	0.777778	0
virus	NC_024358.1~Anabaena~phage~A-4L,~complete~genome_27001	0.90309	0	0	0	0	0.625	0.56225	0	0	0	0	0	0	0	0	0	0	0	0.5	0	0	0	0	0	0	0.625	0.375
virus	NC_031049.1~Bacillus~phage~NotTheCreek,~complete~genome_90001	0.954243	0.111111	0.494444	0.111111	0.6	0.777778	0.404762	0	0	0	0	0	0	0	0.111111	0	0	0	0	0.111111	0	0	0	0	0	0.666667	0.222222
virus	NC_028869.1~Mycobacterium~phage~HyRo,~complete~genome_72001	0.60206	0	0	0	0	1	0.38	0	0	0	0	0	0	0	0	0	0	0	0	0	0	0	0	0	0	1	0
virus	NC_020851.1~Synechococcus~phage~S-SKS1~genomic~sequence_126001	0.60206	0	0	0.25	0.38	1	1.00438	0	0	0	0	0	0	0	0	0	0	0	0.25	0	0.25	0	0	0	0	0.75	0
virus	MG592425.1~Vibrio~phage~1.042.O._10N.286.45.B8,~partial~genome_18001	0.845098	0	0	0.142857	0.127143	0.571429	0.752857	0	0	0	0	0	0	0	0	0	0	0	0.142857	0	0.142857	0	0	0	0	0.428571	0.428571
virus	NC_016655.1~Rhodococcus~phage~REQ1,~complete~genome_7001	1.11394	0.153846	0.161923	0.0769231	0.234615	0.307692	0.340577	0.0769231	0	0.0769231	0	0	0.0769231	0	0	0	0	0	0	0.0769231	0	0	0.0769231	0	0	0.153846	0.692308
virus	KT359365.1~Mycobacterium~phage~DaHudson,~complete~genome_42001	0.954243	0.111111	0.314444	0.333333	0.148889	0.888889	0.614028	0	0	0	0	0	0	0	0	0	0	0	0	0.111111	0.222222	0	0	0	0	0.555556	0.111111
virus	MK580972.1~Stenotrophomonas~phage~YB07,~complete~genome_50001	0.90309	0	0	0.125	0.2225	0.375	0.681667	0	0	0	0	0	0	0	0	0	0	0	0.125	0	0.125	0	0	0	0	0.25	0.625
virus	MK308638.1~Microbacterium~phage~ArMaWen,~complete~genome_1	1.07918	0.25	0.158333	0.166667	0.390833	0.333333	0.660417	0	0	0	0	0	0	0	0	0.166667	0	0	0	0.166667	0	0	0.0833333	0	0	0.0833333	0.666667
virus	KU760857.1~Salmonella~phage~SJ46,~complete~genome_36001	0.90309	0.25	0.356875	0.625	0.13875	1	0.274062	0.125	0	0.125	0	0	0.125	0	0	0	0	0	0	0.25	0.375	0	0	0	0	0.375	0
virus	NC_041930.1~Arthrobacter~phage~Brent,~complete~genome_1	0.845098	0.142857	0.642857	0.285714	0.242857	0.857143	0.567381	0	0	0	0	0	0	0	0	0	0	0	0.285714	0.142857	0.142857	0	0	0	0	0.571429	0.142857
virus	MH675927.1~Escherichia~phage~vB_vPM_PD114,~complete~genome_49001	0.954243	0.222222	0.155	0.111111	0.165556	0.777778	0.332381	0	0	0	0	0	0	0	0	0	0	0	0	0.111111	0	0	0.111111	0	0	0.555556	0.222222
virus	MG696114.1~Proteus~phage~phiP4-3,~complete~genome_1	1.17609	0.0666667	0.0646667	0.266667	0.0483333	0.733333	0.222424	0	0	0	0	0	0	0	0	0.0666667	0	0	0.0666667	0.0666667	0.2	0	0	0	0	0.466667	0.266667
virus	MG711462.1~Faecalibacterium~phage~FP_Epona,~complete~genome_24001	0.69897	0.2	0.482	0.2	0.072	0.4	1.075	0	0	0	0	0	0	0	0	0	0	0	0.2	0	0.2	0	0.2	0	0	0	0.6
virus	MF140418.1~Arthrobacter~phage~LiSara,~complete~genome_9001	1.07918	0.166667	0.1825	0.333333	0.169375	0.5	0.700694	0	0	0	0	0	0	0	0	0	0	0	0.0833333	0.166667	0.166667	0	0	0	0	0.166667	0.5
virus	KF806589.1~Erwinia~phage~Ea35-70,~complete~genome_154001	0.90309	0	0	0	0	1	0.0365625	0	0	0	0	0	0	0	0	0	0	0	0	0	0	0	0	0	0	1	0
virus	MH697579.1~Mycobacterium~phage~Cane17,~complete~genome_99001	1.14613	0.142857	0.00892857	0.0714286	0.00571429	1	0.130255	0	0	0	0	0	0	0	0	0	0	0	0	0.0714286	0	0	0.0714286	0	0	0.857143	0
virus	AF158600.2~Streptococcus~thermophilus~bacteriophage~Sfi11,~complete~genome_24001	0.778151	0	0	0.833333	0.186333	0.833333	0.702667	0	0	0	0	0	0	0	0	0	0	0	0.333333	0	0.666667	0	0	0	0.166667	0.166667	0
virus	MG592608.1~Vibrio~phage~1.243.O._10N.261.54.B5,~partial~genome_18001	1.17609	0	0	0.133333	0.074	0.466667	0.305905	0	0	0	0	0	0	0	0	0	0	0	0.0666667	0	0.133333	0	0	0	0	0.333333	0.533333
virus	MK112529.1~Arthrobacter~phage~BigMack,~complete~genome_1	0.90309	0.125	0.30125	0.375	0.48875	0.875	0.823214	0	0	0	0	0	0	0	0	0	0	0	0.5	0.125	0.25	0	0	0	0	0.5	0.125
virus	KY223999.1~Mycobacterium~phage~MrMagoo,~complete~genome_81001	0.69897	0	0	0	0	0.4	0.055	0	0	0	0	0	0	0	0	0	0	0	0	0	0	0	0	0	0	0.4	0.6
virus	HM152763.1~Mycobacterium~virus~Bron,~complete~genome_40001	1.07918	0	0	0.0833333	0.211667	0.833333	0.2035	0	0	0	0	0	0	0	0	0	0	0	0	0	0.0833333	0	0	0	0	0.75	0.166667
virus	NC_029009.1~Enterococcus~phage~EFDG1,~complete~genome_15001	1.4624	0.172414	0.0471034	0.275862	0.0527155	0.586207	0.146795	0	0	0	0	0	0	0	0.0689655	0	0	0	0	0.137931	0.137931	0	0.0344828	0	0	0.275862	0.413793
virus	KX683293.1~Mycobacterium~phage~Daffy,~complete~genome_33001	0.778151	0	0	0	0	1	1.52361	0	0	0	0	0	0	0	0	0	0	0	0	0	0	0	0	0	0	1	0
virus	NC_007056.1~Staphylococcus~phage~EW,~complete~genome_27001	1.23045	0.176471	0.20549	0.470588	0.181103	0.823529	0.183571	0.0588235	0	0.117647	0	0	0.0588235	0.0588235	0	0	0	0	0	0.176471	0.235294	0	0	0	0.0588235	0.411765	0.117647
virus	KJ538723.1~Mycobacterium~phage~KingVeVeVe,~complete~genome_45001	0.69897	0.2	0.352	0.2	0.926	0.8	1.3265	0	0	0	0	0	0	0	0	0.2	0	0	0	0.2	0	0	0	0	0	0.6	0.2
virus	NC_019909.1~Yersinia~phage~phiR1-RT~complete~genome_55001	0.954243	0.111111	0.164444	0.111111	0.161111	0.777778	0.285238	0	0	0	0	0	0	0	0	0	0	0	0	0.111111	0	0	0	0	0	0.666667	0.222222
virus	NC_020484.1~Pelagibacter~phage~HTVC008M,~complete~genome_141001	0.778151	0.5	0.106111	0.5	0.260556	0.833333	0.737	0	0	0	0	0	0	0	0	0	0	0	0	0.5	0	0	0	0	0	0.333333	0.166667
virus	MK448743.1~Streptococcus~phage~Javan371,~complete~genome_13001	1.41497	0.115385	0.0807692	0.346154	0.137821	0.461538	0.242372	0.0384615	0	0.0384615	0	0	0	0.0384615	0	0	0.0384615	0	0.153846	0.115385	0.230769	0	0	0	0	0.115385	0.538462
virus	KJ019101.1~Synechococcus~phage~ACG-2014f~isolate~Syn7803US42,~complete~genome_28001	1.27875	0.0526316	0.0368421	0.105263	0.0313158	0.736842	0.0850752	0	0	0	0	0	0	0	0	0	0	0	0	0.0526316	0.0526316	0	0	0	0	0.631579	0.263158
virus	JN651747.1~Aeromonas~phage~phiAS7,~complete~genome_12001	0.90309	0.125	0.56	0.125	0.37875	0.25	0.639375	0	0	0	0	0	0	0	0	0	0	0	0.125	0.125	0	0	0	0	0	0.125	0.75
virus	MK250028.1~Prevotella~phage~Lak-B9,~complete~genome_98001	1.11394	0.0769231	0.254615	0	0	0.0769231	0.769231	0	0	0	0	0	0.0769231	0	0	0	0	0	0	0	0	0	0.0769231	0	0	0	0.923077
virus	JN986846.1~Enterobacteria~phage~vB_EcoM_ACG-C40,~complete~genome_36001	0.778151	0.166667	0.46	0.666667	0.0466667	1	0.698611	0	0	0	0	0	0.166667	0	0	0.166667	0	0	0	0	0.666667	0	0.166667	0	0	0.166667	0
virus	NC_042136.1~Vibrio~phage~VP4B,~partial~genome_99001	0.69897	0	0	0	0	1	0.0952	0	0	0	0	0	0	0	0	0	0	0	0	0	0	0	0	0	0	1	0
virus	NC_020845.1~Cyanophage~MED4-213,~complete~genome_12001	0.60206	0	0	0.5	0.33	0.75	2.44	0	0	0	0	0	0	0	0	0	0	0	0.25	0	0.5	0	0	0	0	0.25	0.25
virus	MK125140.1~Enterococcus~phage~Nonaheksakonda,~complete~genome_36001	1.04139	0	0	0	0	0.909091	0.0477273	0	0	0	0	0	0	0	0	0	0	0	0	0	0	0	0	0	0	0.909091	0.0909091
virus	AF189021.1~Roseophage~SIO1~complete~genome_11001	1.27875	0.210526	0.213684	0.315789	0.165351	0.526316	0.244579	0	0	0	0	0	0	0	0.105263	0.105263	0	0	0	0.157895	0.157895	0	0.0526316	0	0	0.157895	0.473684
virus	KJ019055.1~Synechococcus~phage~ACG-2014a~isolate~Syn7803C86,~complete~genome_1	0.954243	0	0	0.222222	0.186111	1	0.808765	0	0	0	0	0	0	0	0	0	0	0	0.555556	0	0.222222	0	0	0	0	0.777778	0
virus	NC_042136.1~Vibrio~phage~VP4B,~partial~genome_204001	0.60206	0	0	0	0	1	0.043125	0	0	0	0	0	0	0	0	0	0	0	0	0	0	0	0	0	0	1	0
virus	MH925090.1~UNVERIFIED:~Vibrio~phage~ValLY_3,~complete~genome_33001	0.69897	0.2	0.062	0.2	0.316	0.6	0.552	0	0	0	0	0	0	0	0	0	0	0	0	0.2	0	0	0	0	0	0.4	0.4
virus	NC_042116.1~Yersinia~phage~fHe-Yen9-04~genome~assembly,~complete~genome:~monopartite_81001	1.11394	0.153846	0.0988462	0.307692	0.170385	1	0.188935	0	0	0	0	0.0769231	0	0	0	0	0	0	0	0.153846	0.153846	0	0	0	0	0.692308	0
virus	NC_010583.1~Enterobacteria~phage~EPS7,~complete~genome_36001	1	0	0	0	0	1	0.0876	0	0	0	0	0	0	0	0	0	0	0	0	0	0	0	0	0	0	1	0
virus	NC_031072.1~Gordonia~phage~CaptainKirk2,~complete~genome_40001	1.11394	0	0	0.0769231	0.15	0.923077	0.0916026	0	0	0	0	0	0	0	0	0	0	0	0	0	0.0769231	0	0	0	0	0.846154	0.0769231
virus	NC_041917.1~Serratia~phage~BF,~complete~genome_105001	1.04139	0.454545	0.038	0.363636	0.0684091	0.909091	0.292455	0	0	0	0	0.0909091	0	0	0	0	0	0	0.0909091	0.363636	0	0	0.0909091	0	0	0.454545	0.0909091
virus	MK279850.1~Mycobacterium~phage~Durga,~complete~genome_1	0.954243	0.111111	0.136667	0.111111	0.0233333	1	0.526173	0	0	0	0	0	0	0	0	0	0	0	0.333333	0	0.111111	0	0.111111	0	0	0.777778	0
virus	NC_024207.1~Bacillus~phage~Evoli,~complete~genome_77001	1.25527	0.277778	0.193111	0.166667	0.15	0.944444	0.232386	0	0	0	0	0	0.111111	0	0	0.111111	0	0	0	0.111111	0.0555556	0	0.166667	0	0	0.611111	0.0555556
virus	NC_031261.1~Mycobacterium~phage~Shipwreck,~complete~genome_14001	0.69897	0	0	0	0	0.8	1.606	0	0	0	0	0	0	0	0	0	0	0	0.6	0	0	0	0	0	0	0.8	0.2
virus	AF158101.6~Enterobacteria~phage~T4,~complete~genome_45001	1.20412	0.0625	0.08125	0.1875	0.035	1	0.236484	0	0	0	0	0.0625	0	0	0.0625	0	0	0	0	0.0625	0.125	0	0	0	0	0.8125	0
virus	MK433267.1~Gordonia~phage~Butterball,~complete~genome_15001	0.845098	0	0	0	0	1	0.390612	0	0	0	0	0	0	0	0	0	0	0	0.571429	0	0	0	0	0	0	1	0
virus	KM607004.1~Enterobacteria~phage~RB68,~complete~genome_153001	0.60206	0	0	0.25	0.25	0.75	0.756667	0	0	0	0	0	0	0	0	0	0	0	0.75	0	0.25	0	0	0	0	0.5	0.25
virus	NC_021537.1~Halorubrum~phage~CGphi46~genomic~sequence_18001	1.36173	0.0869565	0.0656522	0	0	0.130435	0.00550725	0.0434783	0	0	0	0	0.0434783	0	0	0.0434783	0	0	0	0	0	0	0.0869565	0	0	0.0434783	0.869565
virus	MH809529.1~Lactobacillus~phage~Iacchus,~complete~genome_33001	0.845098	0.285714	0.0928571	0.428571	0.268571	0.857143	0.680714	0	0	0	0	0	0	0	0	0	0	0	0.285714	0.142857	0.285714	0	0.142857	0	0	0.285714	0.142857
virus	KC691254.1~Mycobacterium~phage~Breezona,~complete~genome_27001	0.845098	0.142857	0.211429	0.142857	0.207143	1	0.666122	0	0	0	0	0	0	0	0	0	0	0	0.142857	0.142857	0	0	0	0	0	0.857143	0
virus	MH271306.1~Rhodococcus~phage~Nancinator,~complete~genome_1	0.69897	0.2	0.248	0.2	0.372	0.8	1.324	0	0	0	0	0	0	0	0.2	0	0	0	0.2	0.2	0	0	0	0	0	0.6	0.2
virus	MN096374.1~Microbacterium~phage~Roman,~complete~genome_40001	0.845098	0.142857	0.208571	0.285714	0.187143	0.428571	0.96	0	0	0	0	0	0	0	0	0	0	0	0	0.142857	0.142857	0	0	0	0	0.142857	0.571429
virus	MK448235.1~Klebsiella~phage~ST512-KPC3phi13.1,~complete~genome_28001	1.11394	0	0	0.384615	0.042	0.769231	0.11	0	0	0	0	0	0	0	0	0	0	0	0	0	0.384615	0	0	0	0	0.384615	0.230769
virus	KJ019061.1~Synechococcus~phage~ACG-2014b~isolate~Syn7803C92,~complete~genome_100001	0.90309	0.375	0.0583333	0.5	0.12	1	0.572344	0	0	0	0	0	0	0	0	0	0	0	0.25	0.375	0.125	0	0	0	0	0.5	0
virus	NC_041884.1~Acinetobacter~phage~vB_AbaM_ME3,~complete~genome_200001	0.69897	0	0	0	0	0.4	0.253	0	0	0	0	0	0	0	0	0	0	0	0	0	0	0	0	0	0	0.4	0.6
virus	MH834599.1~Microbacterium~phage~Bernstein,~complete~genome_14001	1.04139	0.0909091	0.01	0.0909091	0.0536364	0.545455	0.356515	0	0	0	0	0	0	0	0	0	0	0	0.0909091	0	0	0.0909091	0	0	0	0.545455	0.363636
virus	KX077896.1~Streptococcus~phage~phiJH1301-2,~complete~genome_42001	0.845098	0.142857	0.198571	0.428571	0.519048	0.428571	1.2019	0	0	0	0	0	0	0	0	0.142857	0	0	0	0.142857	0.285714	0	0	0	0	0	0.571429
virus	JQ740791.1~Lactococcus~Phage~ASCC287,~complete~genome_21001	0.954243	0.111111	0.292222	0.222222	0.38	0.888889	0.372222	0	0	0	0	0	0	0	0	0	0	0	0	0.111111	0.111111	0	0	0	0	0.666667	0.111111
virus	KU737350.1~Bacillus~phage~SageFayge,~complete~genome_25001	0.778151	0.5	0.337778	0.5	0.285556	1	0.775278	0	0	0	0	0	0	0	0	0	0	0	0	0.333333	0.166667	0	0.166667	0	0	0.333333	0
virus	FN667789.1~Campylobacter~phage~CPt10,~complete~genome_160001	0.69897	0.6	0.126667	0.2	0.042	1	0.296	0	0	0	0	0	0	0	0	0	0	0	0	0.2	0	0	0.4	0	0	0.4	0
virus	MK376957.1~Gordonia~phage~Duffington,~complete~genome_42001	0.90309	0.375	0.380417	0.25	0.411875	0.875	0.4775	0	0	0	0	0	0	0	0.125	0.125	0	0	0	0.25	0	0	0.125	0	0	0.5	0.125
virus	KT353109.1~Cronobacter~phage~PBES~02,~complete~genome_48001	0.778151	0.166667	0.266667	0.166667	0.248333	0.833333	0.378	0	0	0	0	0	0	0	0	0	0	0	0	0.166667	0	0	0	0	0	0.666667	0.166667
virus	KY794643.1~Staphylococcus~phage~vB_Sau_S24,~complete~genome_54001	0.778151	0.166667	0.561667	0	0	1	0.876389	0	0	0	0	0	0	0	0	0.166667	0	0	0	0	0	0	0.166667	0	0	0.833333	0
virus	KX808131.1~Mycobacterium~phage~SuperGrey,~complete~genome_36001	0.90309	0	0	0.125	0.21	0.875	0.328571	0	0	0	0	0	0	0	0	0	0	0	0	0	0.125	0	0	0	0	0.75	0.125
virus	KU867307.1~Salmonella~phage~vB_SnwM_CGG4-1,~complete~genome_12001	0.90309	0.125	0.42125	0.125	0.125	0.875	0.517321	0	0	0	0	0	0	0	0	0.125	0	0	0.125	0	0.125	0	0.125	0	0	0.625	0.125
virus	AB720064.1~Xanthomonas~citri~phage~CP2~DNA,~complete~genome_35001	1.17609	0.133333	0.167667	0.333333	0.21	0.466667	0.324762	0	0	0.0666667	0	0	0	0	0	0	0	0	0	0.133333	0.2	0	0	0	0	0.133333	0.533333
virus	MH371120.1~Mycobacterium~phage~OlympiaSaint,~complete~genome_45001	0.90309	0.125	0.13625	0	0	1	0.318125	0	0	0	0	0.125	0	0	0	0	0	0	0	0	0	0	0.125	0	0	0.875	0
virus	KM400683.2~Mycobacterium~phage~Ariel,~complete~genome_7001	1.04139	0.0909091	0	0.0909091	0.465455	0.909091	0.156818	0	0.0909091	0	0	0	0	0	0	0	0	0	0.0909091	0	0.0909091	0	0.0909091	0	0	0.727273	0.0909091
virus	MF417892.1~Uncultured~Caudovirales~phage~clone~2F_2,~partial~genome_15001	0.778151	0	0	0.166667	0.166667	0.5	0.415556	0	0	0	0	0	0	0	0	0	0	0	0	0	0.166667	0	0	0	0	0.333333	0.5
virus	JF704096.1~Mycobacterium~phage~Ghost,~complete~sequence_98001	1.07918	0.0833333	0.0175	0.0833333	0.0633333	1	0.155833	0	0	0	0	0	0	0	0	0	0	0	0	0.0833333	0	0	0	0	0	0.916667	0
virus	LN610586.1~Pseudomonas~phage~vB_PaeM_C2-10_Ab10,~complete~genome_49001	1.20412	0	0	0.125	0.119375	1	0.113906	0	0	0	0	0	0	0	0	0	0	0	0	0	0.125	0	0	0	0	0.875	0
virus	MF285615.1~Klebsiella~phage~2044-307w,~complete~genome_27001	0.69897	0.2	0.068	0.4	0.348	1	0.6656	0	0	0	0	0	0	0	0	0	0	0	0.6	0.2	0.2	0	0	0	0	0.6	0
virus	KJ507099.1~Pseudomonas~phage~phiPSA2,~complete~genome_1	0.954243	0.111111	0.118889	0.111111	0.00222222	0.777778	0.19873	0	0	0	0	0	0	0	0	0.111111	0	0	0	0.111111	0	0	0	0	0	0.666667	0.222222
virus	MG592554.1~Vibrio~phage~1.188.A._10N.286.51.A6,~partial~genome_45001	0.954243	0.111111	0.851111	0.111111	0.895556	0.666667	0.643148	0	0	0	0	0	0	0	0	0.333333	0	0	0.111111	0.111111	0	0	0	0	0	0.555556	0.333333
virus	KU884562.1~Pseudomonas~phage~PaMx35,~complete~genome_13001	0.90309	0	0	0	0	1	0.194688	0	0	0	0	0	0	0	0	0	0	0	0	0	0	0	0	0	0	1	0
virus	MH976512.1~Gordonia~phage~Geodirt,~complete~genome_3001	0.778151	0	0	0	0	0.833333	0.392667	0	0	0	0	0	0	0	0	0	0	0	0	0	0	0	0	0	0	0.833333	0.166667
virus	KJ019050.1~Synechococcus~phage~ACG-2014d~isolate~Syn7803C77,~complete~genome_168001	1.04139	0.181818	0.206818	0.181818	0.234091	1	0.376777	0	0	0	0	0.0909091	0	0	0.0909091	0	0	0	0	0.181818	0	0	0	0	0	0.818182	0
virus	JX080300.2~Staphylococcus~phage~Staph1N,~complete~genome_81001	0.90309	0.25	0.431875	0.25	0.3775	0.875	0.532321	0	0	0	0	0	0	0	0	0.25	0	0	0	0.25	0	0	0	0	0	0.625	0.125
virus	NC_019410.1~Caulobacter~phage~CcrKarma,~complete~genome_90001	0.90309	0.5	0.341562	0.375	0.54375	1	0.549687	0	0	0	0	0	0	0	0	0.25	0	0	0	0.375	0	0	0.125	0	0	0.5	0
virus	MF140427.1~Arthrobacter~phage~Shrooms,~complete~genome_15001	0.778151	0	0	0.333333	0.1775	0.333333	0.936667	0	0	0	0	0	0	0	0	0	0	0	0	0	0.333333	0	0	0	0	0	0.666667
virus	NC_007054.1~Staphylococcus~phage~47,~complete~genome_20001	0.60206	0.5	1.01875	0.75	0.958333	1	0.963125	0.25	0	0.25	0	0	0	0.25	0	0	0	0	0.25	0.5	0.25	0	0	0	0	0.25	0
virus	KY448244.1~Erwinia~phage~vB_EamM_Yoloswag,~complete~genome_18001	0.90309	0.125	0.31875	0.125	0.30625	0.25	0.945625	0	0	0	0	0	0	0	0	0	0	0	0	0.125	0	0	0	0	0	0.125	0.75
virus	JF937101.1~Mycobacterium~virus~LittleE,~complete~genome_54001	1.04139	0	0	0	0	0.727273	0.0801136	0	0	0	0	0	0	0	0	0	0	0	0	0	0	0	0	0	0	0.727273	0.272727
virus	KX397364.2~Erwinia~phage~vB_EamM_Asesino,~complete~genome_217001	0.60206	0.25	0.1075	0	0	1	0.2225	0	0	0	0	0	0	0	0	0.5	0	0	0	0	0	0	0.25	0	0	0.75	0
virus	MG592653.1~Vibrio~phage~1.283.C._10N.286.55.A1,~partial~genome_33001	1.27875	0.105263	0.133947	0.157895	0.205965	0.421053	0.324276	0	0	0	0	0	0	0	0	0.105263	0	0	0	0.0526316	0.0526316	0	0.0526316	0	0.0526316	0.263158	0.526316
virus	MH617096.2~Microviridae~sp.~isolate~ctch906,~complete~genome_1	0.845098	0	0	0.142857	1.42857	0.428571	1.16476	0	0	0	0	0	0	0	0	0.142857	0	0	0.142857	0	0.142857	0	0	0	0	0.285714	0.571429
virus	KR560069.1~Stenotrophomonas~phage~IME-SM1,~complete~genome_65001	0.778151	0	0	0	0	0.333333	0.0883333	0	0	0	0	0	0	0	0	0	0	0	0.166667	0	0	0	0	0	0	0.333333	0.666667
virus	MG983742.1~Bacillus~phage~Anath,~complete~genome_1	1.11394	0	0	0.384615	0.135077	0.538462	0.359011	0	0	0.0769231	0	0	0	0	0	0	0	0	0.230769	0	0.384615	0	0	0	0	0.153846	0.461538
virus	MH023293.1~Escherichia~coli~Phage~vB_EcoS-Sa179lw,~complete~genome_3001	0.845098	0.142857	0.151429	0	0	0.714286	0.248857	0	0	0	0	0	0	0	0	0	0	0	0.142857	0	0	0	0.142857	0	0	0.571429	0.285714
virus	GU071092.1~Prochlorococcus~phage~P-SSM2,~complete~genome_18001	0.845098	0.428571	0.107143	0.428571	0.44	0.714286	0.176286	0	0	0	0	0	0	0	0	0	0	0	0.142857	0.428571	0	0	0	0	0	0.285714	0.285714
virus	FN667789.1~Campylobacter~phage~CPt10,~complete~genome_30001	0.845098	0.142857	0.265714	0.142857	0.195714	0.857143	0.485952	0	0	0	0	0	0	0	0	0	0	0	0.285714	0.142857	0	0	0	0	0	0.714286	0.142857
virus	KY065147.1~Vibrio~phage~JSF4,~complete~genome_39001	0.69897	0	0	0	0	1	0.1036	0	0	0	0	0	0	0	0	0	0	0	0	0	0	0	0	0	0	1	0
virus	KP719132.1~Enterobacteria~phage~JenP1,~complete~genome_3001	0.60206	0	0	0	0	0.75	2.01833	0	0	0	0	0	0	0	0	0	0	0	0.75	0	0	0	0	0	0	0.75	0.25
virus	NC_006565.1~Lactobacillus~phage~LP65,~complete~genome_70001	0.60206	0	0	0.25	0.72	1	1.03875	0	0	0	0	0	0	0	0	0	0	0	0.5	0	0.25	0	0	0	0	0.75	0
virus	MK279911.1~Gordonia~phage~Sproutie,~complete~genome_24001	0.845098	0	0	0	0	0.428571	0.261905	0	0	0	0	0	0	0	0	0	0	0	0	0	0	0	0	0	0	0.428571	0.571429
virus	NC_018088.1~Colwellia~phage~9A,~complete~genome_20001	0.845098	0	0	0.142857	0.225714	0.285714	1.15643	0	0	0	0	0	0	0	0	0	0	0	0.142857	0	0.142857	0	0	0	0	0.142857	0.714286
virus	JX126920.2~Listeria~phage~LP-037,~complete~genome_18001	0.954243	0.222222	0.316667	0.666667	0.205185	0.888889	0.603472	0	0	0	0	0	0	0	0	0	0	0	0.444444	0.222222	0.333333	0	0	0	0.111111	0.333333	0
virus	KP869111.1~Escherichia~coli~O157~typing~phage~13,~partial~genome_141001	0.845098	0	0	0	0	0.857143	0.302857	0	0	0	0	0	0	0	0	0	0	0	0	0	0	0	0	0	0	0.857143	0.142857
virus	NC_018836.1~Streptomyces~phage~phiHau3,~complete~genome_6001	0.69897	0	0	0	0	0.8	1.7485	0	0	0	0	0	0	0	0	0	0	0	0.2	0	0	0	0	0	0	0.8	0.2
virus	KX349264.1~Synechococcus~phage~S-RIM2~isolate~RW_16_0905,~complete~genome_162001	1.11394	0.153846	0.0188462	0.384615	0.0781538	0.923077	0.471346	0	0	0	0	0	0	0	0	0	0	0	0	0.153846	0.230769	0	0	0	0	0.538462	0.0769231
virus	MG592445.1~Vibrio~phage~1.068.O._10N.261.51.F8,~partial~genome_33001	0.69897	0	0	0.4	0.284	0.6	1.68267	0	0	0	0	0	0	0	0	0	0	0	0	0	0.4	0	0	0	0	0.2	0.4
virus	HQ316582.1~Vibrio~phage~henriette~12B8,~complete~genome_27001	1.11394	0.307692	0.0478846	0.307692	0.158846	0.769231	0.537385	0	0	0	0	0	0	0	0	0.230769	0.0769231	0	0	0.153846	0.153846	0	0.153846	0	0	0.307692	0.230769
virus	AP018399.1~Xanthomonas~phage~XacN1~DNA,~complete~genome_30001	0.778151	0	0	0	0	0.166667	1.265	0	0	0	0	0	0	0	0	0	0	0	0	0	0	0	0	0	0	0.166667	0.833333
virus	MG962364.1~Mycobacterium~phage~Deby,~complete~genome_33001	0.69897	0.2	1.4	0.2	1.866	0.8	0.859	0.2	0	0.2	0	0	0	0.2	0	0	0	0	0	0.2	0	0	0	0	0	0.6	0.2
virus	MH791411.1~UNVERIFIED:~Escherichia~phage~Ecwhy_1,~complete~genome_112001	0.845098	0.285714	0.433571	0.142857	0.158571	1	0.671429	0	0	0	0	0	0.285714	0	0	0.142857	0	0	0	0.142857	0	0	0.142857	0	0	0.714286	0
virus	JN638751.1~Bacillus~phage~G,~complete~genome_357001	1.07918	0	0	0	0	0.0833333	0.00666667	0	0	0	0	0	0	0	0	0	0	0	0	0	0	0	0	0	0	0.0833333	0.916667
virus	MK448851.1~Streptococcus~phage~Javan14,~complete~genome_1	1.38021	0.166667	0.152604	0.291667	0.12119	0.458333	0.211364	0.125	0	0.0416667	0	0	0	0.0416667	0	0.0416667	0	0	0	0.166667	0.125	0	0	0	0	0.166667	0.541667
virus	JQ867100.1~Marinomonas~phage~P12026,~complete~genome_5001	0.954243	0	0	0.333333	0.257037	0.888889	0.461528	0	0	0	0	0	0	0	0	0	0	0	0.555556	0	0.333333	0	0	0	0	0.555556	0.111111
virus	MF347639.1~Streptomyces~phage~Samisti12,~complete~genome_13001	1.23045	0.352941	0.0284314	0.235294	0.0329412	1	0.122215	0	0	0	0	0	0	0	0.0588235	0	0	0	0.0588235	0.176471	0.0588235	0	0.176471	0	0	0.588235	0
virus	NC_041992.1~Salmonella~phage~wksl3,~complete~genome_35001	1	0	0	0.1	0.101	0.8	0.411875	0	0	0	0	0	0	0	0	0	0	0	0.1	0	0.1	0	0	0	0	0.7	0.2
virus	MK598851.1~Escherichia~phage~Minorna,~complete~genome_30001	0.845098	0.285714	0.915	0.428571	0.835238	0.857143	0.693095	0	0	0	0	0	0	0	0	0.285714	0	0	0	0.285714	0.142857	0	0	0	0	0.428571	0.142857
virus	MF479730.1~Aeromonas~phage~AS-gz,~complete~genome_105001	0.90309	0.25	0.379375	0.375	0.110417	1	0.856719	0	0	0	0	0	0.25	0	0	0.375	0	0	0	0.125	0.25	0	0.125	0	0	0.5	0
virus	MH136584.1~Staphylococcus~phage~HYZ21,~complete~genome_110001	0.60206	0.75	0.805833	0.75	0.601667	1	1.78313	0	0	0	0	0	0.25	0	0	0.5	0	0	0	0.75	0	0	0	0	0	0.25	0
virus	KY630187.1~Serratia~phage~BF,~complete~genome_135001	0.90309	0.125	0.08625	0.125	0.15875	0.875	0.131071	0	0	0	0	0	0	0	0	0	0	0	0.25	0.125	0	0	0	0	0	0.75	0.125
virus	KT281790.1~Mycobacterium~phage~HyRo,~complete~genome_133001	0.845098	0	0	0	0	0.857143	0.387143	0	0	0	0	0	0	0	0	0	0	0	0	0	0	0	0	0	0	0.857143	0.142857
virus	MK250022.1~Prevotella~phage~Lak-B3,~complete~genome_195001	1.43136	0.037037	0.00703704	0.0740741	0.0153704	0.0740741	0.129444	0	0	0	0	0	0	0	0	0.037037	0	0	0	0.037037	0.037037	0	0	0	0	0	0.925926
virus	KX011028.1~Staphylococcus~phage~pSco-10,~complete~genome_30001	0.90309	0.125	0.48	0.25	0.27875	0.875	0.588214	0	0	0	0	0	0	0	0.125	0.25	0	0	0	0.125	0.125	0	0	0	0	0.625	0.125
virus	KT206225.1~Mycobacterium~phage~Phlei,~complete~genome_7001	0.845098	0.142857	0.337143	0.428571	0.489524	1	1.20408	0	0	0	0	0	0	0	0.142857	0	0	0	0.714286	0	0.428571	0	0.142857	0	0	0.428571	0
virus	MG962366.1~Rhodococcus~phage~Finch,~complete~genome_75001	0.845098	0	0	0	0	0.285714	0.227857	0	0	0	0	0	0	0	0	0	0	0	0	0	0	0	0	0	0	0.285714	0.714286
virus	JX483877.1~Rhizobium~phage~RHEph05,~complete~genome_7001	1.07918	0.0833333	0.1	0.333333	0.0891667	1	0.306806	0	0	0	0	0	0	0	0	0	0	0	0.0833333	0.0833333	0.25	0	0	0	0	0.666667	0
virus	GQ422451.1~Enterobacteria~phage~Phi75,~partial~genome_12001	0.778151	0.5	0.415	1	0.101111	0.666667	0.56125	0	0	0.166667	0	0	0	0	0	0.333333	0	0	0	0.333333	0.333333	0.166667	0	0	0.166667	0	0
virus	MK359344.1~Mycobacterium~phage~Napoleon13,~complete~genome_147001	1.14613	0.142857	0.0110714	0.0714286	0.0171429	0.928571	0.157527	0	0	0	0	0	0	0	0	0	0	0	0.0714286	0.0714286	0	0	0.0714286	0	0	0.785714	0.0714286
virus	KX987127.1~Thermus~phage~G20c,~complete~genome_66001	1.07918	0.0833333	0.0075	0.0833333	0.155	1	0.0120139	0	0	0	0	0	0	0	0	0	0	0	0.0833333	0.0833333	0	0	0	0	0	0.916667	0
virus	MH880817.1~Enterococcus~phage~EfV12-phi1,~complete~genome_12001	0.845098	0.142857	0.00714286	0	0	0.428571	0.0214286	0	0	0	0	0	0	0	0	0	0	0	0	0	0	0	0.142857	0	0	0.285714	0.571429
virus	AF063097.1~Bacteriophage~P2,~complete~genome_24001	0.69897	0.2	0.574	0.4	1.033	0.8	0.5235	0.2	0	0.2	0	0	0	0.2	0	0	0	0	0	0.2	0.2	0	0	0	0	0.4	0.2
virus	MG065647.1~UNVERIFIED:~Campylobacter~phage~D#,~complete~genome_45001	0.954243	0	0	0	0	1	0.114198	0	0	0	0	0	0	0	0	0	0	0	0	0	0	0	0	0	0	1	0
virus	KX349243.1~Synechococcus~phage~S-RIM2~isolate~Np_11_1112,~complete~genome_155001	0.845098	0.428571	0.422857	0.428571	0.465714	1	0.82102	0	0	0	0	0	0	0	0.285714	0.142857	0	0	0	0.428571	0	0	0	0	0	0.571429	0
virus	KT337365.1~Streptococcus~phage~phiARI0746,~complete~genome_25001	0.954243	0.222222	0.181667	0.333333	0.225556	1	0.255062	0.111111	0	0.111111	0	0	0	0	0	0	0	0	0	0.111111	0.222222	0	0.111111	0	0	0.555556	0
virus	MF001359.1~Escherichia~phage~EC121,~partial~genome_28001	1.04139	0.181818	0.218636	0.727273	0.0923864	1	0.51157	0	0	0.0909091	0	0	0.0909091	0	0	0.181818	0	0	0	0.181818	0.545455	0	0	0	0	0.272727	0
virus	MH973725.1~Pseudomonas~phage~SaPL,~complete~genome_39001	0.60206	0.25	1.125	0.25	0.7125	1	1.42562	0	0	0	0	0	0	0	0	0	0	0	0.75	0.25	0	0	0	0	0	0.75	0
virus	AY939844.2~Prochlorococcus~phage~P-SSM2,~complete~genome_195001	1.38021	0.458333	0.00587121	0.458333	0.0175379	0.75	0.127384	0	0	0	0	0.0416667	0	0	0	0	0	0	0	0.333333	0.0416667	0.0833333	0	0.0416667	0	0.375	0.125
virus	MG872837.1~Mycobacterium~phage~Gage,~complete~genome_12001	0.60206	0	0	0.25	1.0925	0.75	1.05083	0	0	0	0	0	0	0	0	0	0	0	0.5	0	0	0	0	0	0.25	0.75	0
virus	NC_017674.1~Pseudomonas~phage~JG024,~complete~genome_45001	0.69897	0.4	0.576	0.4	0.542	1	0.848	0	0	0	0	0	0	0	0.2	0.2	0	0	0	0.4	0	0	0	0	0	0.6	0
virus	NC_020079.1~Escherichia~phage~phAPEC8,~complete~genome_60001	0.69897	0	0	0	0	1	0.2772	0	0	0	0	0	0	0	0.2	0	0	0	0	0	0	0	0	0	0	1	0
virus	NC_019713.1~Vibrio~phage~vB_VpaS_MAR10,~complete~genome_10001	0.90309	0	0	0	0	0.5	0.0203125	0	0	0	0	0	0	0	0	0	0	0	0	0	0	0	0	0	0	0.5	0.5
virus	NC_023688.1~Aeromonas~phage~PX29,~complete~genome_120001	0.69897	0	0	0.6	0.222667	1	0.9428	0	0	0	0	0	0	0	0	0	0	0	1	0	0.6	0	0	0	0	0.4	0
virus	JQ067087.2~Pseudomonas~phage~PaMx11,~complete~genome_36001	0.69897	0.2	0.002	0.4	0.029	0.8	0.526	0	0	0	0	0	0	0	0.2	0	0	0	0	0.2	0.2	0	0	0	0	0.4	0.2
virus	MH370369.1~Salmonella~phage~S116,~complete~genome_55001	0.954243	0.333333	0.327407	0.444444	0.451944	1	0.55963	0	0	0	0	0	0	0	0.222222	0	0	0	0	0.333333	0.111111	0	0	0	0	0.555556	0
virus	NC_014260.1~Enterobacteria~phage~IME08,~complete~genome_77001	0.778151	0	0	0.333333	0.0833333	0.833333	0.974667	0	0	0	0.166667	0	0	0	0	0	0	0	0.666667	0	0.166667	0	0	0	0.166667	0.666667	0
virus	NC_022767.1~Bacillus~phage~Staley,~complete~genome_6001	0.845098	0	0	0.142857	0.107143	1	0.143265	0	0	0	0	0	0	0	0	0.142857	0	0	0	0	0.142857	0	0	0	0	0.857143	0
virus	KJ019124.1~Synechococcus~phage~ACG-2014d~isolate~Syn7803US80,~complete~genome_35001	1.04139	0	0	0.0909091	0.141818	1	0.346198	0	0	0	0	0	0	0	0	0	0	0	0	0	0.0909091	0	0	0	0	0.909091	0
virus	KM407600.1~Shigella~phage~Shf125875,~complete~genome_145001	1	0.1	0.217	0.7	0.119571	0.9	0.582778	0	0	0	0	0	0	0	0	0.1	0	0	0	0.1	0.5	0	0	0	0.1	0.3	0
virus	NC_014663.1~Acinetobacter~phage~Acj9,~complete~genome_9001	1.17609	0.2	0.0704444	0.333333	0.0708	0.8	0.2925	0	0	0	0	0	0	0	0	0.133333	0	0	0	0.133333	0.133333	0.0666667	0	0	0	0.533333	0.133333
virus	MK448335.1~Streptococcus~satellite~phage~Javan148,~complete~genome_12001	0.90309	0	0	0	0	0.125	0.21875	0	0	0	0	0	0	0	0	0	0	0	0	0	0	0	0	0	0	0.125	0.875
virus	NC_024391.1~Staphylococcus~phage~DW2,~complete~genome_33001	0.778151	0	0	0.5	0.0738889	0.666667	0.356667	0	0	0	0	0	0	0	0	0	0	0	0	0	0.5	0	0	0	0	0.166667	0.333333
virus	NC_042321.1~Mycobacterium~virus~Lesedi,~complete~genome_18001	0.60206	0	0	0	0	0.75	1.07417	0	0	0	0	0	0	0	0	0	0	0	0.25	0	0	0	0	0	0	0.75	0.25
virus	NC_023563.1~Mycobacterium~phage~Suffolk,~complete~genome_42001	0.90309	0.25	0.1875	0.25	0.408125	1	0.800937	0	0	0	0	0	0	0	0	0.25	0	0	0.125	0.25	0	0	0	0	0	0.75	0
virus	KU737348.1~Bacillus~phage~Zuko,~complete~genome_15001	1.23045	0.0588235	0.127647	0.0588235	0.126471	0.882353	0.0515294	0	0	0	0	0	0	0	0	0	0	0	0	0.0588235	0	0	0	0	0	0.823529	0.117647
virus	EU826466.1~Mycobacterium~phage~Myrna,~complete~genome_45001	0.845098	0	0	0	0	1	0.336531	0	0	0	0	0	0	0	0	0	0	0	0.142857	0	0	0	0	0	0	1	0
virus	KJ019030.1~Synechococcus~phage~ACG-2014a~isolate~Syn7803C47,~complete~genome_162001	1.20412	0.3125	0.08675	0.375	0.104792	1	0.34207	0	0	0	0	0.0625	0	0	0.0625	0.0625	0	0	0	0.25	0.125	0	0.0625	0	0	0.5625	0
virus	AB916497.1~Ralstonia~phage~RS138~DNA,~complete~genome_6001	0.90309	0	0	0	0	0.375	0.0895833	0	0	0	0	0	0	0	0	0	0	0	0	0	0	0	0	0	0	0.375	0.625
virus	EF380022.1~Enterobacteria~phage~phiX174~isolate~3D90,~complete~genome_1	0.778151	0	0	0.833333	0.466667	0.833333	0.794	0	0	0	0	0	0	0	0	0	0	0	0.333333	0	0.833333	0	0	0	0	0	0.166667
virus	MK359358.1~Mycobacterium~phage~Essence,~complete~genome_105001	0.778151	0.333333	0.196667	0	0	0.833333	0.482	0	0.166667	0	0	0	0	0	0	0.166667	0	0	0	0	0	0	0.333333	0	0	0.5	0.166667
virus	MK448971.1~Streptococcus~phage~Javan52,~complete~genome_3001	0.845098	0.142857	0.344286	0.285714	0.451429	0.428571	0.58619	0.142857	0	0	0	0	0	0	0	0	0	0	0	0.142857	0	0	0	0	0.142857	0.285714	0.428571
virus	MN010757.1~Mycobacterium~phage~HUHilltop,~complete~genome_35001	1.14613	0.214286	0.198571	0.285714	0.223929	0.928571	0.152033	0	0	0	0	0	0	0	0	0.0714286	0	0	0	0.214286	0.0714286	0	0	0	0	0.642857	0.0714286
virus	KF554508.2~Bacillus~phage~CP-51,~complete~genome_51001	0.778151	0.166667	0.858333	0.166667	0.88	1	0.563611	0	0	0	0	0	0.166667	0	0	0.166667	0	0	0	0.166667	0	0	0	0	0	0.833333	0
virus	KX574455.1~Mycobacterium~phage~Pomar16,~complete~genome_1	0.90309	0.125	0.295	0.25	0.0975	1	0.554375	0	0	0	0	0	0	0	0	0	0	0	0.5	0	0.25	0	0.125	0	0	0.625	0
virus	NC_005885.1~Actinoplanes~phage~phiAsp2,~complete~genome_21001	0.69897	0	0	0.2	0.008	0.2	0.346	0	0	0	0	0	0	0	0	0	0	0	0	0	0.2	0	0	0	0	0	0.8
virus	KX349257.1~Synechococcus~phage~S-RIM2~isolate~RW_02_0709,~complete~genome_48001	0.778151	0	0	0	0	0.833333	0.443	0	0	0	0	0	0	0	0	0	0	0	0	0	0	0	0	0	0	0.833333	0.166667
virus	MK211557.1~Staphylococcus~phage~Henu2,~complete~genome_12001	0.60206	0.25	1.75	0.25	2.3325	0.75	0.913333	0.25	0	0.25	0	0	0	0.25	0	0	0	0	0	0.25	0	0	0	0	0	0.5	0.25
virus	JQ015307.1~Pectobacterium~phage~phiTE,~complete~genome_132001	0.60206	0	0	0	0	1	2.17937	0	0	0	0	0	0	0	0	0	0	0	0.75	0	0	0	0	0	0	1	0
virus	KY368640.1~Bacillus~phage~vB_BsuM-Goe3,~complete~genome_123001	0.778151	0.333333	0.140833	0.333333	0.183333	0.833333	0.311333	0	0	0	0	0	0	0	0	0	0	0	0.166667	0.333333	0	0	0	0	0	0.5	0.166667
virus	JQ680356.1~Unidentified~phage~clone~2011_scaffold3~genomic~sequence_6001	0.60206	0.5	0.1875	0.25	0.195	0.5	1.61125	0	0	0	0	0	0	0.25	0	0	0	0	0	0.25	0	0	0	0.25	0	0.25	0.25
virus	MG969412.1~UNVERIFIED:~Salmonella~phage~GE_vB_N5,~complete~genome_27001	1.14613	0	0	0	0	0.428571	0.0916667	0	0	0	0	0	0	0	0	0	0	0	0.0714286	0	0	0	0	0	0	0.428571	0.571429
virus	JX878671.1~Staphylococcus~phage~JD007,~complete~genome_55001	1.04139	0.181818	0.0586364	0.363636	0.2625	0.909091	0.453273	0	0	0	0	0	0	0	0	0	0	0	0	0.181818	0.181818	0	0	0	0	0.545455	0.0909091
virus	MK448726.1~Streptococcus~phage~Javan29,~complete~genome_9001	0.69897	0.2	0.05	0.4	0.13	0.4	1.451	0	0	0	0	0	0	0	0	0	0	0	0	0	0.2	0.2	0	0	0	0.2	0.4
virus	AF020713.1~Bacteriophage~SPBc2~complete~genome_75001	1.43136	0.111111	0.064321	0.296296	0.0626852	0.222222	0.120247	0.0740741	0	0.037037	0	0	0	0.037037	0	0	0	0	0	0.0740741	0.0740741	0	0.037037	0	0.148148	0.037037	0.62963
virus	KF322026.1~Vibrio~phage~phi-A318,~complete~genome_33001	0.60206	0	0	0.25	0.25	0.75	1.04333	0	0	0	0	0	0	0	0	0	0	0	0.5	0	0.25	0	0	0	0	0.5	0.25
virus	NC_030936.1~Gordonia~phage~Bachita,~complete~genome_45001	1.25527	0.111111	0.216111	0.166667	0.188704	1	0.0872222	0.0555556	0	0.0555556	0	0	0	0.0555556	0	0	0	0	0	0.111111	0.0555556	0	0	0	0	0.833333	0
virus	MK359333.1~Mycobacterium~phage~JustHall,~complete~genome_77001	0.90309	0.125	0.06875	0.25	0.266875	0.875	0.344286	0	0	0	0	0	0	0	0	0	0	0	0.125	0.125	0.125	0	0	0	0	0.625	0.125
virus	GQ478083.1~Enterococcus~phage~phiFL1C,~complete~genome_27001	0.954243	0	0	0.222222	0.233889	0.777778	0.179206	0	0	0	0	0	0	0	0	0	0	0	0	0	0.222222	0	0	0	0	0.555556	0.222222
virus	MK250017.1~Prevotella~phage~Lak-A1,~complete~genome_420001	0.845098	0	0	0	0	0.142857	1.42857	0	0	0	0	0	0	0	0	0	0	0	0.142857	0	0	0	0	0	0	0.142857	0.857143
virus	KR296688.1~Salmonella~phage~34,~complete~genome_27001	0.954243	0	0	0.666667	0.0253704	0.888889	0.107639	0	0	0.111111	0	0	0	0	0	0	0	0	0	0	0.666667	0	0	0	0	0.222222	0.111111
virus	NC_029120.1~Shigella~phage~75/02~Stx,~complete~genome_40001	0.845098	0.285714	0.01	0.285714	0.0635714	1	0.33551	0	0	0	0	0	0	0	0	0	0	0	0.285714	0.142857	0.142857	0	0.142857	0	0	0.571429	0
virus	MH598804.1~Pelagibacter~phage~HTVC105P,~complete~genome_36001	0.954243	0	0	0	0	0.333333	0.0662963	0	0	0	0	0	0	0	0	0	0	0	0	0	0	0	0	0	0	0.333333	0.666667
virus	MK448835.1~Streptococcus~phage~Javan93,~complete~genome_14001	1.04139	0.272727	0.0809091	0.727273	0.199205	0.454545	0.882909	0	0	0	0	0	0	0	0	0	0	0.0909091	0.363636	0.0909091	0.363636	0.181818	0	0	0.0909091	0	0.272727
virus	MH454076.1~Paenibacillus~phage~Ash,~complete~genome_27001	1.17609	0.2	0.231111	0.0666667	0.00133333	0.533333	0.21675	0	0	0	0	0	0	0	0	0.2	0	0	0	0	0.0666667	0	0.2	0	0	0.266667	0.466667
virus	MH536827.1~Mycobacterium~phage~Simpliphy,~complete~genome_30001	0.778151	0.166667	0.341667	0.166667	0.166667	1	0.967778	0	0	0	0	0.166667	0	0	0	0	0	0	0.5	0	0.166667	0	0.166667	0	0	0.666667	0
virus	MK770415.1~Salmonella~phage~SF11,~complete~genome_1	0.90309	0	0	0.375	0.05375	0.625	0.1025	0	0	0	0	0	0	0	0	0	0	0	0	0	0.25	0	0	0	0.125	0.375	0.25
virus	HQ641343.1~Vibrio~phage~ICP3_2008_A,~complete~genome_20001	0.69897	0	0	0.6	0.314	1	1.4476	0	0	0	0	0	0	0	0	0	0	0	1	0	0.6	0	0	0	0	0.4	0
virus	KX349300.1~Cyanophage~S-RIM14~isolate~Np_11_1211,~complete~genome_144001	1.04139	0.272727	0.248182	0.272727	0.224848	1	0.538926	0	0	0	0	0	0	0	0	0.181818	0	0	0	0.181818	0.0909091	0	0.0909091	0	0	0.636364	0
virus	KU686211.1~Synechococcus~phage~S-WAM2~isolate~0810PA29,~complete~genome_161001	0.60206	0.25	0.03	0.25	0.0725	1	0.169375	0	0	0	0	0	0	0	0	0	0	0	0.5	0.25	0	0	0	0	0	0.75	0
virus	KX581099.3~Vibrio~phage~Strym,~complete~genome_3001	0.90309	0	0	0	0	0.25	0.17	0	0	0	0	0	0	0	0	0	0	0	0	0	0	0	0	0	0	0.25	0.75
virus	MF754112.1~Vibrio~phage~vB_VpaP_KF2,~complete~genome_1	1.07918	0.0833333	0.1375	0.166667	0.0966667	0.333333	0.410833	0	0	0	0	0	0	0	0	0	0	0	0.0833333	0.0833333	0.0833333	0	0	0	0	0.166667	0.666667
virus	KY979243.1~Flavobacterium~phage~VK20,~complete~genome_35001	1.14613	0.214286	0.169048	0.142857	0.0582143	0.785714	0.233377	0	0	0	0	0.0714286	0	0	0	0.142857	0	0	0	0.0714286	0.0714286	0	0.142857	0	0	0.5	0.214286
virus	NC_011107.1~Pseudomonas~phage~PT2,~complete~genome_15001	0.845098	0.285714	0.0928571	0.285714	0.349286	1	0.910816	0	0	0	0	0	0	0	0	0.428571	0	0	0	0.142857	0.142857	0	0.142857	0	0	0.571429	0
virus	MK112540.1~Mycobacterium~phage~Froghopper,~complete~genome_39001	0.90309	0.125	0.25625	0	0	0.875	0.420714	0	0	0	0	0	0	0	0	0.125	0	0	0	0	0	0	0	0.125	0	0.875	0
virus	JQ067087.2~Pseudomonas~phage~PaMx11,~complete~genome_9001	0.778151	0	0	0	0	1	0.153889	0	0	0	0	0	0	0	0	0	0	0	0.166667	0	0	0	0	0	0	1	0
virus	NC_041914.1~Acinetobacter~phage~vB_AbaP_AS12,~complete~genome_20001	0.90309	0.125	0.14	0.25	0.259375	1	0.510938	0	0	0	0	0	0	0	0	0.125	0	0	0.375	0.125	0.125	0	0	0	0	0.75	0
virus	NC_027399.1~Klebsiella~phage~K64-1~DNA,~complete~genome_121001	1.14613	0.214286	0.220238	0.142857	0.3275	1	0.170459	0	0	0	0	0	0	0	0.142857	0	0	0	0	0.142857	0	0	0.0714286	0	0	0.785714	0
virus	KM236245.1~Bacillus~phage~Mater,~complete~genome_91001	0.69897	0	0	0	0	0.6	0.13	0	0	0	0	0	0	0	0	0	0	0	0	0	0	0	0	0	0	0.6	0.4
virus	NC_026927.1~Synechococcus~phage~ACG-2014f~isolate~Syn7803C90,~complete~genome_150001	0.954243	0.222222	0.460556	0.222222	0.509444	1	0.498519	0	0	0	0	0	0	0	0.222222	0	0	0	0	0.222222	0	0	0	0	0	0.777778	0
virus	AF448724.1~Sinorhizobium~meliloti~phage~PBC5,~complete~genome_30001	1.23045	0.176471	0.124706	0.235294	0.0754412	0.470588	0.0708824	0	0	0	0	0	0	0	0	0	0	0	0.0588235	0.117647	0.0588235	0	0	0.0588235	0.0588235	0.294118	0.411765
virus	NC_041953.1~Pseudomonas~phage~PaMx25,~complete~genome_18001	1.04139	0	0	0.181818	0.101818	1	0.19843	0	0	0	0	0	0	0	0	0.0909091	0	0	0	0	0.181818	0	0	0	0	0.818182	0
virus	KM226324.1~Idiomarinaceae~phage~Phi1M2-2,~complete~genome_28001	1.07918	0.166667	0.182917	0.333333	0.17625	0.75	0.319167	0	0	0.0833333	0	0	0	0	0	0.0833333	0	0	0	0.166667	0.166667	0	0	0	0	0.416667	0.25
virus	KU594606.1~Cyanophage~S-RIM32~isolate~RW_108_0702,~complete~genome_140001	0.954243	0.444444	0.291111	0.555556	0.216	0.888889	0.765694	0	0	0	0	0	0	0	0	0.222222	0	0	0	0.444444	0.111111	0	0	0	0	0.333333	0.111111
virus	KT184314.1~Enterobacteria~phage~KhF2,~complete~genome_5001	0.90309	0.25	0.296875	0.375	0.148333	1	0.374688	0	0	0	0	0	0	0	0	0	0	0	0.25	0.25	0.125	0	0	0	0	0.625	0
virus	MH590592.1~Mycobacterium~phage~Ryadel,~complete~genome_15001	0.778151	0.333333	0.045	0.333333	0.4	0.833333	0.593	0	0	0	0	0	0	0	0	0	0	0	0.166667	0.166667	0.166667	0	0.166667	0	0	0.333333	0.166667
virus	JX262376.1~Streptomyces~phage~phiELB20,~complete~genome_33001	0.60206	0.25	0.3475	0.25	1.35	1	0.68875	0	0	0	0	0	0	0	0.25	0	0	0	0	0.25	0	0	0	0	0	0.75	0
virus	NC_004684.1~Mycobacterium~phage~Rosebush,~complete~genome_15001	0.778151	0	0	0	0	1	0.473056	0	0	0	0	0	0	0	0	0	0	0	0.166667	0	0	0	0	0	0	1	0
virus	LC373201.2~Enterobacter~phage~phiEM4~DNA,~complete~genome_3001	0.60206	0.25	1.2875	0.25	1.32	1	1.11875	0	0	0	0	0	0	0	0	0.25	0	0	0	0.25	0	0	0	0	0	0.75	0
virus	KP296793.1~Bacteriophage~Rani,~complete~genome_18001	1.17609	0.266667	0.246833	0.4	0.251667	0.866667	0.246462	0.2	0	0.266667	0	0	0.0666667	0.0666667	0	0	0	0	0	0.266667	0.133333	0	0	0	0	0.466667	0.133333
virus	MF919542.1~Gordonia~phage~Patio,~complete~genome_44001	1.20412	0.125	0.129688	0.1875	0.132083	0.8125	0.198558	0	0	0	0	0	0.0625	0	0	0.0625	0	0	0	0.0625	0.125	0	0.0625	0	0	0.5625	0.1875
virus	FJ168661.1~Mycobacterium~phage~Gumball,~complete~genome_10001	1	0	0	0	0	1	0.0865	0	0	0	0	0	0	0	0	0	0	0	0	0	0	0	0	0	0	1	0
virus	NC_004303.1~Streptococcus~phage~O1205,~complete~genome_36001	0.60206	0	0	0.75	0.3	1	0.99125	0	0	0	0	0	0	0	0	0	0	0	0.25	0	0.75	0	0	0	0	0.25	0
virus	KU878088.1~Bacillus~phage~AR9,~complete~genome_11001	1.20412	0.3125	0.07375	0.375	0.0503125	0.4375	0.412143	0.0625	0	0	0	0	0	0	0	0.125	0	0	0	0.3125	0.0625	0	0	0	0	0.0625	0.5625
virus	MK448446.1~Streptococcus~satellite~phage~Javan352,~complete~genome_6001	0.69897	0.2	0.472	0.6	0.518	0.6	0.885333	0	0	0	0	0	0	0	0	0.2	0	0	0.2	0.2	0.4	0	0	0	0	0	0.4
virus	NC_020079.1~Escherichia~phage~phAPEC8,~complete~genome_111001	0.845098	0.142857	0.132857	0.142857	0.13	1	0.189184	0	0	0	0	0	0	0	0	0	0	0	0	0.142857	0	0	0	0	0	0.857143	0
virus	NC_019410.1~Caulobacter~phage~CcrKarma,~complete~genome_45001	0.954243	0	0	0	0	1	0.0376543	0	0	0	0	0	0	0	0	0	0	0	0	0	0	0	0	0	0	1	0
virus	MK514281.1~Erwinia~phage~Rebecca,~complete~genome_99001	1.23045	0.0588235	0.0611765	0.0588235	0.0664706	1	0.0522491	0	0	0	0	0	0	0	0	0	0	0	0.0588235	0.0588235	0	0	0	0	0	0.941176	0
virus	NC_018849.1~Propionibacterium~phage~P105,~complete~genome_3001	0.69897	0	0	0	0	0.8	1.7485	0	0	0	0	0	0	0	0	0	0	0	0.2	0	0	0	0	0	0	0.8	0.2
virus	MK721194.1~Enterococcus~phage~vB_EfaS_Ef7.1,~complete~genome_35001	1.04139	0.0909091	0.111818	0.181818	0.347273	0.909091	0.203727	0	0	0	0	0	0	0	0	0	0	0	0.0909091	0.0909091	0.0909091	0	0	0	0	0.727273	0.0909091
virus	MH051260.1~Mycobacterium~phage~InterFolia,~complete~genome_135001	0.69897	0	0	0	0	1	0.5104	0	0	0	0	0	0	0	0	0	0	0	0	0	0	0	0	0	0	1	0
virus	MK250904.1~Staphylococcus~phage~VB-SavM-JYL02,~complete~genome_21001	0.954243	0	0	0	0	0.888889	0.419722	0	0	0	0	0	0	0	0	0	0	0	0.222222	0	0	0	0	0	0	0.888889	0.111111
virus	HQ641354.1~Vibrio~phage~ICP1_2004_A,~complete~genome_21001	0.69897	0.4	0.393	0.4	0.226	0.6	0.798	0	0	0	0	0	0	0	0	0.2	0	0	0	0.2	0.2	0	0.2	0	0	0	0.4
virus	NC_028950.1~Ralstonia~phage~RSL2~DNA,~complete~sequence_135001	0.778151	0	0	0	0	0.833333	0.047	0	0	0	0	0	0	0	0	0	0	0	0	0	0	0	0	0	0	0.833333	0.166667
virus	MH669015.1~Gordonia~phage~TillyBobJoe,~complete~genome_1	0.69897	0	0	0	0	1	0.5992	0	0	0	0	0	0	0	0	0	0	0	0.2	0	0	0	0	0	0	1	0
virus	KT454805.2~Escherichia~phage~SUSP1,~complete~genome_7001	1	0	0	0.1	0.125	1	0.4236	0	0	0	0	0	0	0	0	0	0	0	0.1	0	0.1	0	0	0	0	0.9	0
virus	NC_022328.1~Mycobacterium~phage~Adawi,~complete~genome_60001	0.954243	0	0	0	0	1	0.176173	0	0	0	0	0	0	0	0	0	0	0	0	0	0	0	0	0	0	1	0
virus	NC_026595.1~Mycobacterium~phage~Hades,~complete~genome_11001	0.845098	0.142857	0.08	0.142857	0.08	0.857143	0.899762	0	0	0	0	0	0	0	0	0	0	0	0.571429	0.142857	0	0	0	0	0	0.714286	0.142857
virus	HQ634193.1~Cyanophage~P-RSM6~genomic~sequence_1	1.04139	0.0909091	0.390909	0.181818	0.259091	0.909091	0.284909	0	0	0	0	0	0	0	0.0909091	0	0	0	0	0.0909091	0.0909091	0	0	0	0	0.727273	0.0909091
virus	NC_011756.1~Pseudomonas~phage~SN,~complete~genome_20001	1	0	0	0.1	0.125	1	0.2921	0	0	0	0	0	0	0	0	0	0	0	0	0	0.1	0	0	0	0	0.9	0
virus	KY204245.1~Mycobacterium~phage~Camperdownii,~complete~genome_36001	1.27875	0.263158	0.125053	0.315789	0.0807018	1	0.329972	0	0	0	0	0	0	0	0	0.105263	0	0	0	0.157895	0.157895	0	0.105263	0	0	0.578947	0
virus	MG065679.1~UNVERIFIED:~Campylobacter~phage~A13a,~complete~genome_30001	0.69897	0.4	0.269	0.6	0.252667	1	1.148	0	0	0	0	0	0	0	0	0	0	0	0.2	0.4	0.2	0	0	0	0	0.4	0
virus	LT999987.1~Pseudomonas~phage~vB_PaeS_PAO1_HW12~genome~assembly,~complete~genome:~monopartite_27001	0.954243	0	0	0.111111	0.111111	1	0.272222	0	0	0	0	0	0	0	0	0	0	0	0	0	0.111111	0	0	0	0	0.888889	0
virus	MH791407.1~UNVERIFIED:~Aeromonas~phage~AsFcp_4,~partial~genome_135001	0.60206	0.25	0.585	0	0	0.5	1.26125	0	0	0	0	0	0	0	0	0	0	0	0	0	0	0	0.25	0	0	0.25	0.5
virus	KX349306.1~Cyanophage~S-RIM14~isolate~W1_23_0910,~complete~genome_42001	0.69897	0	0	0	0	1	0.3292	0	0	0	0	0	0	0	0	0	0	0	0	0	0	0	0	0	0	1	0
virus	KJ019084.1~Synechococcus~phage~ACG-2014a~isolate~Syn7803US123,~complete~genome_117001	1.07918	0.333333	0.174167	0.5	0.149861	0.916667	0.569167	0	0	0	0	0	0.0833333	0	0	0.0833333	0	0	0	0.25	0.25	0	0.0833333	0	0	0.333333	0.0833333
virus	MG655270.1~Erwinia~phage~vB_EamM_Mortimer,~complete~genome_215001	1	0	0	0	0	1	0.0313	0	0	0	0	0	0	0	0	0	0	0	0	0	0	0	0	0	0	1	0
virus	MH319738.1~Marine~virus~AG-345-E08~Ga0172269_12~genomic~sequence_1	1.17609	0.2	0.0142222	0.2	0.0342222	0.8	0.193833	0	0	0	0	0.0666667	0	0	0	0	0	0	0	0.2	0	0	0	0	0	0.6	0.2
virus	KC465899.1~Pelagibacter~phage~HTVC008M,~complete~genome_99001	0.69897	0.2	0.468	0.2	0.362	0.6	1.34533	0	0	0	0	0	0	0	0	0.2	0	0	0	0.2	0	0	0	0	0	0.4	0.4
virus	KY065472.1~Streptococcus~phage~IPP31,~complete~genome_15001	0.845098	0.285714	0.481429	0.571429	0.334286	0.857143	0.464762	0	0	0	0	0	0	0	0	0	0	0	0.142857	0.142857	0.285714	0.142857	0	0	0	0.428571	0
virus	JX128257.1~Escherichia~phage~ECML-4,~complete~genome_111001	0.778151	0	0	0.5	0.275556	1	1.36333	0	0	0	0	0	0	0	0	0	0	0	0.833333	0	0.5	0	0	0	0	0.5	0
virus	NC_031084.1~Propionibacterium~phage~BruceLethal,~complete~genome_20001	0.90309	0.25	0.3575	0.125	0.3275	1	0.808438	0	0	0	0	0	0	0	0	0.25	0	0	0	0.125	0	0	0.125	0	0	0.75	0
virus	NC_015281.1~Synechococcus~phage~S-ShM2,~complete~genome_22001	0.954243	0	0	0	0	0.888889	0.307639	0	0	0	0	0	0	0	0	0	0	0	0.111111	0	0	0	0	0	0	0.888889	0.111111
virus	NC_024387.1~Listeria~phage~LP-101,~complete~genome_3001	0.845098	0.142857	0.354286	0.285714	0.55	0.714286	0.92	0	0	0	0	0	0	0	0	0	0	0	0.285714	0.142857	0.142857	0	0	0	0	0.428571	0.285714
virus	MK250029.1~Prevotella~phage~Lak-C1,~complete~genome_130001	0.954243	0	0	0	0	0.111111	1.11111	0	0	0	0	0	0	0	0	0	0	0	0	0	0	0	0	0	0	0.111111	0.888889
virus	JX202565.1~Salmonella~phage~wksl3,~complete~genome_39001	0.69897	0	0	0.2	0.458	1	0.642	0	0	0	0	0	0	0	0	0	0	0	0.4	0	0.2	0	0	0	0	0.8	0
virus	NC_031237.1~Gordonia~phage~Obliviate,~complete~genome_28001	1.27875	0.0526316	0.0342105	0.0526316	0.491053	0.789474	0.0538596	0.0526316	0	0.0526316	0	0	0	0.0526316	0	0	0	0	0	0.0526316	0	0	0	0	0	0.736842	0.210526
virus	MF668279.1~Arthrobacter~phage~Nellie,~complete~genome_36001	0.845098	0.142857	0.404286	0.142857	0.374286	0.857143	0.482857	0	0	0	0	0	0	0	0	0	0	0	0	0.142857	0	0	0	0	0	0.714286	0.142857
virus	JN698989.1~Mycobacterium~phage~JacAttac,~complete~genome_49001	0.845098	0.285714	0.635714	0.285714	0.711429	1	0.73102	0	0	0	0	0	0	0	0	0.285714	0	0	0	0.285714	0	0	0	0	0	0.714286	0
virus	MK211557.1~Staphylococcus~phage~Henu2,~complete~genome_24001	0.90309	0.125	0.24125	0.875	0.172857	1	0.616406	0	0	0	0	0	0	0	0	0.25	0	0	0	0.125	0.75	0	0	0	0	0.125	0
virus	KY290947.1~Aeromonas~phage~3,~complete~genome_1	1.34242	0.0909091	0.0409091	0.227273	0.0549091	0.363636	0.16483	0	0	0	0	0	0	0	0	0	0	0	0.181818	0.0909091	0.136364	0	0	0	0	0.136364	0.636364
virus	KM983329.1~Clostridium~phage~phiCT9441A,~complete~genome_20001	0.954243	0	0	0.444444	0.144444	0.777778	0.477937	0	0	0	0	0	0	0	0	0	0	0	0.444444	0	0.333333	0	0	0	0.111111	0.444444	0.111111
virus	KU686207.1~Synechococcus~phage~S-CAM22~isolate~0210CC35,~complete~genome_33001	0.60206	0.5	0.1425	0.5	1.21625	0.5	1.93125	0	0	0	0	0.25	0	0	0	0.25	0	0	0	0.5	0	0	0	0	0	0	0.5
virus	MK511042.1~Pseudomonas~phage~vB_Pae_CF126a,~partial~genome_1	1.14613	0.285714	0.164643	0.285714	0.110536	0.857143	0.170952	0.0714286	0	0.0714286	0	0	0	0	0	0	0	0	0	0.285714	0	0	0	0	0	0.571429	0.142857
virus	JX262220.1~Propionibacterium~phage~P100D,~complete~genome_21001	1.04139	0.0909091	0.257273	0.0909091	0.238182	1	0.433967	0	0	0	0	0	0	0	0	0.181818	0	0	0	0.0909091	0	0	0	0	0	0.909091	0
virus	MK817115.1~Escherichia~phage~vB_EcoM_phAPEC6,~complete~genome_147001	0.778151	0.166667	0.551667	0	0	0.833333	0.437333	0	0	0	0	0	0.166667	0	0	0	0	0	0	0	0	0	0.166667	0	0	0.666667	0.166667
virus	KT588073.1~Acinetobacter~phage~Ab105-3phi,~partial~genome_30001	0.778151	0	0	0.5	0.257222	0.833333	0.803333	0	0	0	0	0	0	0	0	0	0	0	0.333333	0	0.5	0	0	0	0	0.333333	0.166667
virus	LT985587.1~unidentified~phage~genome~assembly,~complete~genome:~monopartite_1	1	0.1	0.286	0.2	0.067	0.6	0.160167	0	0	0	0.1	0	0	0	0	0.1	0	0	0	0.1	0.1	0	0	0	0	0.4	0.4
virus	KX349257.1~Synechococcus~phage~S-RIM2~isolate~RW_02_0709,~complete~genome_114001	0.60206	0	0	0.25	0.48	0.75	1.80417	0	0	0	0	0	0	0	0	0	0	0	0.5	0	0.25	0	0	0	0	0.5	0.25
virus	AB897757.1~Klebsiella~phage~K64-1~DNA,~complete~genome_70001	0.778151	0.333333	0.505833	0.166667	0.185	1	0.856111	0	0	0	0	0	0.333333	0	0	0.166667	0	0	0	0.166667	0	0	0.166667	0	0	0.666667	0
virus	KU686192.1~Synechococcus~phage~S-CAM1~isolate~0309SB33,~complete~genome_153001	1.14613	0.357143	0.135143	0.428571	0.108095	0.857143	0.542024	0	0	0.0714286	0	0	0	0	0	0.0714286	0	0	0	0.285714	0.142857	0	0.0714286	0	0	0.357143	0.142857
virus	MH454080.1~Paenibacillus~phage~Ley,~complete~genome_50001	0.954243	0	0	0	0	0.444444	0.0186111	0	0	0	0	0	0	0	0	0	0	0	0	0	0	0	0	0	0	0.444444	0.555556
virus	KP869110.1~Escherichia~coli~O157~typing~phage~12,~complete~genome_66001	0.69897	0	0	0.4	0.388	0.8	1.7995	0	0	0	0	0	0	0	0	0	0	0	0.6	0	0.4	0	0	0	0	0.4	0.2
virus	DQ203855.1~Burkholderia~cepacia~phage~Bcep176,~complete~genome_6001	0.90309	0	0	0.125	0.0325	0.5	0.376563	0	0	0	0	0	0	0	0	0	0	0	0	0	0.125	0	0	0	0	0.375	0.5
virus	MF140422.1~Mycobacterium~phage~Nicholasp3,~complete~genome_69001	0.90309	0	0	0.125	0.0125	1	0.080625	0	0	0	0	0	0	0	0	0	0	0	0	0	0.125	0	0	0	0	0.875	0
virus	NC_018278.1~Burkholderia~phage~KL1,~complete~genome_13001	0.90309	0.125	0.285	0.25	0.14	1	0.419531	0	0	0	0	0	0	0	0	0.125	0	0	0.125	0	0.25	0	0.125	0	0	0.625	0
virus	AP011113.1~Enterobacteria~phage~AR1~DNA,~complete~genome_114001	0.60206	0	0	0.5	0.25	0.75	1.41083	0	0	0	0	0	0	0	0	0	0	0	0.5	0	0.5	0	0	0	0	0.25	0.25
virus	GU071095.1~Synechococcus~phage~S-SM2,~complete~genome_18001	0.60206	0	0	0	0	0.75	0.21	0	0	0	0	0	0	0	0	0	0	0	0	0	0	0	0	0	0	0.75	0.25
virus	MG999954.1~Enterobacter~phage~myPSH1140,~complete~genome_3001	0.69897	0.2	0.124	0.2	0.216	1	0.7584	0	0	0	0	0	0	0	0	0.2	0	0	0	0.2	0	0	0	0	0	0.8	0
virus	KY945355.1~Mycobacterium~phage~Shandong1,~complete~genome_50001	1	0.1	0.078	0.2	0.0645	0.9	0.169667	0	0	0	0	0	0	0	0	0	0	0	0	0.1	0.1	0	0	0	0	0.7	0.1
virus	MF327009.1~Shigella~phage~Sf25,~complete~genome_126001	1.11394	0.153846	0.233462	0.615385	0.0308654	1	0.393018	0	0	0	0	0	0.153846	0	0	0.307692	0	0	0	0	0.615385	0	0.153846	0	0	0.230769	0
virus	NC_031012.1~Bacillus~phage~Kida,~complete~genome_45001	0.90309	0.125	0.125	0.25	0.093125	1	0.397969	0	0	0	0	0	0	0	0	0	0	0	0.25	0.125	0.125	0	0	0	0	0.75	0
virus	AP012539.1~Stx2-converting~phage~Stx2a_WGPS6~proviral~DNA,~complete~genome_39001	0.845098	0	0	0.714286	0.112571	0.857143	0.819762	0	0	0	0	0	0	0	0	0	0	0	0.571429	0	0.714286	0	0	0	0	0.142857	0.142857
virus	JF744988.1~Mycobacterium~virus~Faith1,~complete~genome_45001	0.845098	0.142857	0.735714	0.142857	0.00714286	0.857143	0.44	0	0	0	0	0	0	0	0	0	0	0	0	0	0	0.142857	0	0	0	0.857143	0
virus	NC_031943.1~Escherichia~phage~vB_EcoP_GA2A,~complete~genome_25001	0.60206	0	0	0.25	0.13	1	1.14813	0	0	0	0	0	0	0	0	0	0	0	0.75	0	0.25	0	0	0	0	0.75	0
virus	JN797798.1~Bacillus~phage~BCU4,~complete~genome_126001	0.778151	0.166667	0.166667	0.166667	0.181667	1	0.589722	0	0	0	0	0	0	0	0	0	0	0	0.166667	0.166667	0	0	0	0	0	0.833333	0
virus	MK494089.1~Mycobacterium~phage~Ibrahim,~complete~genome_6001	0.778151	0	0	0.166667	0.0683333	0.5	1.175	0	0	0	0	0	0	0	0	0	0	0	0.166667	0	0.166667	0	0	0	0	0.333333	0.5
virus	NC_001901.1~Bacteriophage~N15,~complete~genome_25001	0.90309	0	0	0.25	0.1125	0.875	0.0464286	0	0	0	0	0	0	0	0	0	0	0	0	0	0.25	0	0	0	0	0.625	0.125
virus	HQ316579.1~Vibrio~phage~helene~12B3~genomic~sequence_49001	0.954243	0.222222	0.586111	0.111111	0.895556	0.888889	0.439861	0	0	0	0	0	0	0	0	0.222222	0	0	0	0.111111	0	0	0.111111	0	0	0.666667	0.111111
virus	MG593802.1~Streptomyces~phage~Omar,~complete~genome_5001	0.90309	0	0	0.125	0.52	1	1.13953	0	0	0	0	0	0	0	0	0	0	0	0.25	0	0.125	0	0	0	0	0.875	0
virus	NC_023701.1~Mycobacterium~phage~Acadian,~complete~genome_44001	1	0.3	0.355333	0.3	0.486333	1	0.5774	0	0	0	0	0	0	0	0	0.3	0	0	0	0.3	0	0	0	0	0	0.7	0
virus	KU687348.1~Citrobacter~phage~SH2,~complete~genome_25001	0.69897	0.2	0.068	0.4	0.21	1	1.0284	0	0	0	0	0	0	0	0	0	0	0	0.6	0.2	0.2	0	0	0	0	0.6	0
virus	KT337370.1~Streptococcus~phage~phiARI0923,~complete~genome_24001	0.845098	0.428571	0.351429	0.428571	0.304762	0.714286	0.635143	0	0	0	0	0	0	0	0	0.285714	0	0	0	0.428571	0	0	0	0	0	0.285714	0.285714
virus	MH779510.1~Gordonia~phage~Kurt,~complete~genome_45001	1.11394	0.0769231	0.104615	0.230769	0.162564	0.846154	0.213077	0	0	0	0	0	0	0	0	0.0769231	0	0	0	0.0769231	0.153846	0	0	0	0	0.615385	0.153846
virus	MK376959.1~Gordonia~phage~Aphelion,~complete~genome_33001	0.778151	0	0	0	0	1	0.494722	0	0	0	0	0	0	0	0	0	0	0	0.333333	0	0	0	0	0	0	1	0
virus	AP018486.1~Mycobacterium~phage~PP~DNA,~complete~genome_42001	0.90309	0.25	0.239375	0.5	0.135937	0.75	0.658333	0	0	0	0	0	0	0	0	0.125	0	0	0	0.25	0.25	0	0	0	0	0.25	0.25
virus	AB920995.1~Ralstonia~phage~RSJ2~DNA,~complete~genome_27001	0.778151	0	0	0.166667	0.286667	1	0.945	0	0	0	0	0	0	0	0	0	0	0	0.5	0	0.166667	0	0	0	0	0.833333	0
virus	KX349276.1~Synechococcus~phage~S-RIM2~isolate~W1_09_0709,~complete~genome_42001	1.27875	0.0526316	0.194737	0.0526316	0.243684	0.947368	0.136491	0	0	0	0	0	0	0	0	0.0526316	0	0	0	0.0526316	0	0	0	0	0	0.894737	0.0526316
virus	MH937478.1~Streptococcus~phage~CHPC951,~complete~genome_14001	0.60206	0	0	0.75	0.795833	1	1.49562	0	0	0	0	0	0	0	0	0	0	0	0.5	0	0.75	0	0	0	0	0.25	0
virus	NC_024217.1~Nitrincola~phage~1M3-16,~complete~genome_3001	0.90309	0.125	0.11625	0.125	0.11375	0.375	0.591667	0	0	0	0	0	0	0	0	0	0	0	0	0.125	0	0	0	0	0	0.25	0.625
virus	LR596902.1~Roseburia~phage~Jekyll~genome~assembly,~chromosome:~1_10001	0.90309	0	0	0.125	0.125	0.5	0.281562	0	0	0	0	0	0	0	0	0	0	0	0.25	0	0.125	0	0	0	0	0.375	0.5
virus	NC_020414.1~Enterobacteria~phage~UAB_Phi78,~complete~genome_1	0.778151	0	0	0.166667	0.0833333	0.666667	0.1425	0	0	0	0	0	0	0	0	0	0	0	0	0	0.166667	0	0	0	0	0.5	0.333333
virus	NC_041929.1~Sinorhizobium~phage~phiM7,~complete~genome_60001	0.778151	0.333333	0.2925	0.333333	0.224167	1	0.618611	0	0	0	0	0	0	0	0	0	0	0	0.5	0.333333	0	0	0	0	0	0.666667	0
virus	KF114879.1~Leptospira~phage~LbrZ_5399,~complete~genome_66001	1.23045	0	0	0.176471	0.0943137	0.176471	0.262549	0	0	0	0	0	0	0	0	0	0	0	0.0588235	0	0.117647	0	0	0	0.0588235	0.0588235	0.764706
virus	MK967381.1~Gordonia~phage~RogerDodger,~complete~genome_45001	1.04139	0.181818	0.0813636	0.0909091	0.463636	0.909091	0.223182	0	0	0	0	0.0909091	0	0	0	0	0	0	0.0909091	0.0909091	0	0	0.0909091	0	0	0.727273	0.0909091
virus	NC_024392.1~Listeria~phage~LP-114,~complete~genome_1	0.954243	0	0	0.222222	0.432222	0.777778	0.124444	0	0	0	0	0	0	0	0	0	0	0	0	0	0.222222	0	0	0	0	0.555556	0.222222
virus	CP017838.1~Proteobacteria~phage~MWH-Nonnen-W8red~1~genome_22001	1.30103	0	0	0.05	0.05	0.1	0.25525	0	0	0	0	0	0	0	0	0	0	0	0.05	0	0.05	0	0	0	0	0.05	0.9
virus	MG602477.1~Bacillus~phage~BCP01,~complete~genome_95001	0.90309	0.125	0.2925	0.125	0.22625	0.875	0.418214	0	0	0	0	0	0	0	0	0.125	0	0	0	0.125	0	0	0	0	0	0.75	0.125
virus	MN096381.1~Streptomyces~phage~Rusticus,~complete~genome_10001	0.69897	0	0	0	0	1	1.936	0	0	0	0	0	0	0	0	0	0	0	0.6	0	0	0	0	0	0	1	0
virus	HQ317393.2~Vibrio~phage~nt-1,~complete~genome_189001	1.17609	0.2	0.123778	0.133333	0.096	1	0.138667	0	0	0	0	0	0	0	0	0.133333	0	0	0	0.133333	0	0	0.0666667	0	0	0.8	0
virus	MF775698.1~Lactococcus~phage~LP0903,~complete~genome_24001	0.90309	0	0	0.375	0.135	1	0.350781	0	0	0	0	0	0	0	0	0	0	0	0	0	0.375	0	0	0	0	0.625	0
virus	MK448409.1~Streptococcus~satellite~phage~Javan297,~complete~genome_5001	1.07918	0.0833333	0.239167	0.166667	0.434167	0.166667	0.575833	0.0833333	0	0.0833333	0	0	0	0.0833333	0	0	0	0	0	0.0833333	0.0833333	0	0	0	0	0	0.833333
virus	NC_023717.1~Cronobacter~phage~CR9,~complete~genome_1	0.954243	0.222222	0.352778	0.444444	0.250833	1	0.438272	0	0	0	0	0	0	0	0	0	0	0	0.222222	0.222222	0.222222	0	0	0	0	0.555556	0
virus	NC_041994.1~Pseudomonas~phage~Noxifer,~complete~genome_112001	0.845098	0	0	0	0	0.714286	0.328	0	0	0	0	0	0	0	0	0	0	0	0	0	0	0	0	0	0	0.714286	0.285714
virus	KU197014.1~Xanthomonas~phage~XAJ2,~complete~genome_21001	0.845098	0.285714	0.34	0.285714	0.109286	0.714286	0.226286	0	0	0	0	0	0	0	0	0.285714	0	0	0	0	0.285714	0	0.142857	0.142857	0	0.285714	0.142857
virus	EU849489.1~Stenotrophomonas~phage~S1,~complete~genome_27001	1.20412	0.1875	0.1775	0.1875	0.0314583	0.1875	0.286458	0.0625	0	0.0625	0	0	0	0.0625	0	0	0	0	0	0.125	0	0.0625	0	0	0	0.0625	0.75
virus	NC_027296.1~Rhizobium~phage~RHEph06,~complete~genome_14001	1.04139	0	0	0.272727	0.07	1	0.389421	0	0	0	0	0	0	0	0	0	0	0	0.0909091	0	0.272727	0	0	0	0	0.727273	0
virus	KR060090.1~Pseudoalteromonas~phage~Pq0,~complete~genome_25001	0.954243	0.222222	0.403889	0.111111	0.277778	0.777778	0.346349	0	0	0	0	0	0	0	0	0	0	0	0.111111	0.111111	0	0	0.111111	0	0	0.555556	0.222222
virus	NC_007052.1~Staphylococcus~phage~42e,~complete~genome_20001	0.845098	0.142857	0.00428571	0.714286	0.0874286	1	0.394694	0	0	0	0	0	0	0	0	0	0	0	0.142857	0	0.714286	0	0.142857	0	0	0.142857	0
virus	KJ019041.1~Synechococcus~phage~ACG-2014b~isolate~Syn7803C66,~complete~genome_21001	0.69897	0	0	0	0	1	0.5628	0	0	0	0	0	0	0	0	0	0	0	0.2	0	0	0	0	0	0	1	0
virus	MH509442.1~Mycobacterium~phage~Aminay,~complete~genome_9001	0.845098	0	0	0	0	0.714286	1.35971	0	0	0	0	0	0	0	0	0	0	0	0.285714	0	0	0	0	0	0	0.714286	0.285714
virus	MK433267.1~Gordonia~phage~Butterball,~complete~genome_1	0.60206	0	0	0	0	1	0.251875	0	0	0	0	0	0	0	0	0	0	0	0	0	0	0	0	0	0	1	0
virus	KY092482.1~Streptomyces~phage~Mojorita,~complete~genome_27001	1.20412	0.0625	0.27125	0.125	0.370625	0.1875	0.250208	0	0	0	0	0	0	0	0	0	0	0	0	0.0625	0.0625	0	0	0	0	0.0625	0.8125
virus	NC_042328.1~Mycobacterium~virus~HelDan,~complete~genome_1	0.845098	0.142857	0.264286	0.285714	0.245714	1	0.503265	0	0	0	0	0	0	0	0	0	0	0	0.285714	0.142857	0.142857	0	0	0	0	0.714286	0
virus	MK448808.1~Streptococcus~phage~Javan569,~complete~genome_6001	0.954243	0.111111	0.25	0.222222	0.156667	0.222222	0.354444	0.111111	0	0.111111	0	0	0	0	0	0	0	0	0	0.111111	0.111111	0	0	0	0	0	0.777778
virus	HQ332137.1~Prochlorococcus~phage~P-SSP3~genomic~sequence_1	1.04139	0.0909091	0.0536364	0.181818	0.0468182	1	0.226281	0	0	0	0	0	0	0	0	0	0	0	0.0909091	0.0909091	0.0909091	0	0	0	0	0.818182	0
virus	NC_015254.1~Brochothrix~phage~BL3,~complete~genome_9001	0.845098	0	0	0	0	0.857143	0.165	0	0	0	0	0	0	0	0	0	0	0	0.285714	0	0	0	0	0	0	0.857143	0.142857
virus	KY472224.1~Enterococcus~phage~EF-P10,~complete~genome_7001	1.25527	0.111111	0.246944	0.166667	0.17537	0.833333	0.158185	0	0	0	0	0	0	0	0	0.0555556	0	0	0.0555556	0.111111	0.0555556	0	0	0	0	0.666667	0.166667
virus	KJ473422.1~Acinetobacter~phage~vB_AbaM_Acibel004,~complete~genome_7001	1.04139	0.0909091	0.349091	0.0909091	0.342727	0.636364	0.395714	0	0	0	0	0	0	0	0.0909091	0.0909091	0	0	0	0.0909091	0	0	0	0	0	0.545455	0.363636
virus	KX349297.1~Cyanophage~S-RIM44~isolate~W2_10_0709,~complete~genome_54001	1.04139	0	0	0.0909091	0.0127273	0.909091	0.151818	0	0	0	0	0	0	0	0	0	0	0	0	0	0.0909091	0	0	0	0	0.818182	0.0909091
virus	JF957057.1~Mycobacterium~virus~BBPiebs31,~complete~genome_33001	0.69897	0.2	1.532	0.4	0.906	1	1.182	0	0	0	0	0	0	0	0	0.2	0	0	0	0.2	0.2	0	0	0	0	0.6	0
virus	KJ019038.1~Synechococcus~phage~ACG-2014a~isolate~Syn7803C59,~complete~genome_20001	0.69897	0	0	0	0	1	0.6328	0	0	0	0	0	0	0	0	0	0	0	0.2	0	0	0	0	0	0	1	0
virus	KP687432.1~Staphylococcus~phage~IME-SA2,~complete~genome_45001	0.90309	0	0	0	0	1	0.429531	0	0	0	0	0	0	0	0	0	0	0	0.25	0	0	0	0	0	0	1	0
virus	MG969413.1~UNVERIFIED:~Salmonella~phage~GE_vB_N8,~complete~genome_9001	0.90309	0	0	0	0	0.25	0.15375	0	0	0	0	0	0	0	0	0	0	0	0.25	0	0	0	0	0	0	0.25	0.75
virus	KY368640.1~Bacillus~phage~vB_BsuM-Goe3,~complete~genome_63001	0.778151	0.166667	0.31	0.166667	0.00666667	1	0.811944	0	0	0	0	0	0	0	0	0	0	0	0.333333	0	0.166667	0	0.166667	0	0	0.666667	0
virus	KU686212.1~Synechococcus~phage~S-CAM7~isolate~0910CC49,~complete~genome_45001	0.845098	0.142857	0.544286	0.142857	0.728571	0.857143	0.52881	0	0	0	0	0.142857	0	0	0	0	0	0	0	0.142857	0	0	0	0	0	0.714286	0.142857
virus	KP027446.1~Staphylococcus~phage~phiIPLA-RODI,~complete~genome_21001	0.778151	0.333333	0.1075	0.333333	0.369167	0.833333	0.778667	0	0	0	0	0	0	0	0	0	0	0	0	0.166667	0.166667	0	0	0.166667	0	0.5	0
virus	KJ019114.1~Synechococcus~phage~ACG-2014a~isolate~Syn7803US60,~complete~genome_70001	0.60206	0	0	0.75	0.288333	1	1.38563	0	0	0	0	0	0	0	0	0	0	0	0.5	0	0.75	0	0	0	0	0.25	0
virus	NC_031121.1~Bacillus~phage~Aurora,~complete~genome_9001	0.845098	0	0	0	0	0.142857	0.0485714	0	0	0	0	0	0	0	0	0	0	0	0	0	0	0	0	0	0	0.142857	0.857143
virus	MH460829.1~Acinetobacter~phage~vB_ApiM_fHyAci03,~complete~genome_135001	1.36173	0.217391	0.136957	0.565217	0.0866555	0.695652	0.301603	0	0	0	0	0	0	0	0.130435	0.0434783	0	0	0	0.217391	0.347826	0	0	0	0	0.130435	0.304348
virus	KJ019058.1~Synechococcus~phage~ACG-2014f~isolate~Syn7803C8,~complete~genome_77001	0.69897	0	0	0.2	0.304	1	1.1736	0	0	0	0	0	0	0	0	0	0	0	0.2	0	0.2	0	0	0	0	0.8	0
virus	NC_031120.1~Erwinia~phage~vB_EamM_Caitlin,~complete~genome_28001	0.778151	0.166667	0.0716667	0	0	0.833333	0.185667	0	0	0	0	0	0	0	0	0.333333	0	0	0	0	0	0	0.166667	0	0	0.666667	0.166667
virus	KX683293.1~Mycobacterium~phage~Daffy,~complete~genome_54001	0.778151	0	0	0	0	0.833333	0.527667	0	0	0	0	0	0	0	0	0	0	0	0	0	0	0	0	0	0	0.833333	0.166667
virus	JQ680349.1~Unidentified~phage~clone~1013_scaffold24~genomic~sequence_18001	1	0.4	0.28575	0.1	0.528	0.3	1	0	0	0	0	0	0.2	0	0	0.1	0	0	0	0.1	0	0	0.2	0.1	0	0	0.6
virus	JX173487.1~Pseudomonas~phage~Phi-S1,~complete~genome_25001	0.69897	0	0	0.4	0.224	1	1.0064	0	0	0	0	0	0	0	0	0	0	0	0.8	0	0.4	0	0	0	0	0.6	0
virus	KC310804.1~Synechococcus~phage~S-CBP4,~complete~genome_26001	1.04139	0.0909091	0.0536364	0.363636	0.172045	0.909091	0.231273	0	0	0	0	0	0	0	0	0	0	0	0.0909091	0.0909091	0.272727	0	0	0	0	0.545455	0.0909091
virus	MF614627.1~Sinorhizobium~phage~phi2LM21,~complete~genome_40001	0.954243	0.222222	0.151111	0.222222	0.243333	0.333333	0.743333	0	0	0	0	0	0	0	0	0.111111	0	0	0	0.222222	0	0	0	0	0	0.111111	0.666667
virus	AP000363.1~Enterobacteria~phage~VT2-Sakai~proviral~DNA,~complete~genome_35001	0.90309	0.125	0.23125	0.25	0.255	1	0.164062	0	0	0	0	0	0	0	0	0	0	0	0	0.125	0.125	0	0	0	0	0.75	0
virus	NC_031277.1~Mycobacterium~phage~ArcherNM,~complete~genome_27001	1.17609	0.266667	0.236667	0.333333	0.257733	0.8	0.347111	0	0	0	0	0	0.0666667	0	0.133333	0.0666667	0	0	0	0.266667	0	0	0	0	0.0666667	0.533333	0.133333
virus	MG820633.1~Propionibacterium~phage~pa59,~complete~genome_12001	0.69897	0.2	0.206	0.4	0.408	0.8	0.8535	0	0	0	0	0	0	0	0	0	0	0	0.2	0.2	0.2	0	0	0	0	0.4	0.2
virus	MH399777.1~Mycobacterium~phage~Houdini22,~complete~genome_1	0.845098	0.285714	0.300714	0.142857	0.44	1	0.763265	0	0	0	0	0	0	0	0	0	0	0	0.142857	0.142857	0	0	0.142857	0	0	0.714286	0
virus	MG065666.1~UNVERIFIED:~Campylobacter~phage~A12a,~complete~genome_1	0.845098	0	0	0	0	1	0.164286	0	0	0	0	0	0	0	0	0	0	0	0	0	0	0	0	0	0	1	0
virus	MH880817.1~Enterococcus~phage~EfV12-phi1,~complete~genome_33001	0.69897	0.4	0.103	0.6	0.084	0.6	0.292	0	0	0	0	0	0	0	0	0	0	0	0	0.4	0.2	0	0	0	0	0	0.4
virus	MH809535.1~Yersinia~phage~PYPS2T,~complete~genome_42001	1.04139	0.363636	0.319773	0.545455	0.284394	1	0.537273	0	0	0	0	0	0	0	0.272727	0	0	0	0	0.363636	0.181818	0	0	0	0	0.454545	0
virus	KF925357.1~Escherichia~phage~HY01,~complete~genome_77001	0.778151	0	0	0.333333	0.0833333	0.833333	0.974667	0	0	0	0.166667	0	0	0	0	0	0	0	0.666667	0	0.166667	0	0	0	0.166667	0.666667	0
virus	MK250020.1~Prevotella~phage~Lak-B1,~complete~genome_85001	0.954243	0.111111	0.0233333	0.111111	0.0366667	0.222222	0.171667	0	0	0	0	0	0	0	0	0	0	0	0	0.111111	0	0	0	0	0	0.111111	0.777778
virus	NC_012788.1~Mycobacterium~phage~Angel,~complete~genome_9001	0.845098	0	0	0	0	1	1.18673	0	0	0	0	0	0	0	0	0	0	0	0.428571	0	0	0	0	0	0	1	0
virus	KR011061.1~Skermania~phage~SPI1,~complete~genome_45001	0.90309	0.25	0.55625	0.375	0.4225	0.375	0.771667	0	0	0	0	0	0	0	0	0.25	0	0	0	0.25	0	0	0	0	0.125	0.125	0.5
virus	MG770213.1~Mycobacterium~phage~OldBen,~complete~genome_36001	0.954243	0	0	0.111111	0.0655556	0.666667	0.278519	0	0	0	0	0	0	0	0	0	0	0	0	0	0.111111	0	0	0	0	0.555556	0.333333
virus	EU100884.1~Thermus~phage~P74-26,~complete~genome_30001	0.778151	0.166667	0.015	0.166667	0.325	1	0.223889	0	0	0	0	0	0	0	0	0	0	0	0	0	0.166667	0	0.166667	0	0	0.666667	0
virus	NC_019444.1~Synechococcus~phage~S-MbCM6,~complete~genome_100001	0.60206	0.25	0.6925	0.5	0.6275	1	2.1275	0	0	0	0	0	0	0	0	0	0	0	0.75	0.25	0.25	0	0	0	0	0.5	0
virus	NC_028785.1~Mycobacterium~phage~NelitzaMV,~complete~genome_13001	0.845098	0.142857	0.08	0.285714	0.352143	1	0.95551	0	0	0	0	0	0	0	0	0	0	0	0.714286	0.142857	0.142857	0	0	0	0	0.714286	0
virus	NC_042136.1~Vibrio~phage~VP4B,~partial~genome_180001	0.69897	0.2	0.246	0	0	0.8	0.6205	0	0	0	0	0	0	0	0	0	0	0	0.6	0	0	0	0.2	0	0	0.6	0.2
virus	KJ094033.1~Listeria~phage~LP-048,~complete~genome_72001	0.90309	0.125	0.22	0.25	0.1425	0.875	0.50875	0	0	0	0	0	0	0	0	0.125	0	0	0	0.125	0.125	0	0	0	0	0.625	0.125
virus	LC472881.1~Pseudomonas~phage~R12~DNA,~complete~genome_1	0.69897	0.2	0.062	0.2	0.316	1	0.5088	0	0	0	0	0	0	0	0	0	0	0	0	0.2	0	0	0	0	0	0.8	0
virus	MK095193.1~Pectobacterium~phage~Clickz,~complete~genome_1	0.954243	0	0	0	0	1	0.480617	0	0	0	0	0	0	0	0	0	0	0	0.333333	0	0	0	0	0	0	1	0
virus	AY303349.1~Enterobacteria~phage~RB69,~complete~genome_69001	0.954243	0	0	0	0	0.888889	0.339583	0	0	0	0	0	0	0	0	0	0	0	0	0	0	0	0	0	0	0.888889	0.111111
virus	MG592592.1~Vibrio~phage~1.225.O._10N.261.48.B7,~partial~genome_1	0.778151	0.166667	0.18	0.333333	0.2375	0.333333	0.493333	0	0	0	0	0	0	0	0	0	0	0	0.166667	0	0.166667	0.166667	0	0	0	0.166667	0.5
virus	NC_027382.1~Enterobacteria~phage~SfMu,~complete~genome_9001	0.778151	0.166667	0.746667	0.666667	0.1525	1	0.546667	0	0	0	0	0	0	0	0	0	0	0	0.166667	0.166667	0.5	0	0	0	0	0.333333	0
virus	MK838112.1~Aeromonas~phage~LAh_6,~complete~genome_30001	0.90309	0.375	0.541667	0.375	0.457083	0.5	1.25	0	0	0	0	0	0	0	0.25	0.125	0	0	0	0.375	0	0	0	0	0	0.125	0.5
virus	KX641262.1~Mycobacterium~phage~Nazo,~complete~genome_1	0.778151	0.166667	0.413333	0.166667	0.43	0.666667	1.32875	0	0	0	0	0	0	0	0	0	0	0	0.333333	0.166667	0	0	0	0	0	0.5	0.333333
virus	JN651747.1~Aeromonas~phage~phiAS7,~complete~genome_9001	0.90309	0	0	0	0	0.25	0.15125	0	0	0	0	0	0	0	0	0	0	0	0	0	0	0	0	0	0	0.25	0.75
virus	MK448960.1~Streptococcus~phage~Javan492,~complete~genome_12001	0.69897	0.2	0.28	0.4	0.337	1	0.6876	0	0	0	0	0	0	0	0	0	0	0	0.2	0.2	0.2	0	0	0	0	0.6	0
virus	KP869105.1~Escherichia~coli~O157~typing~phage~7,~partial~genome_36001	1.23045	0.235294	0.201912	0.470588	0.101765	0.941176	0.278346	0	0	0	0	0	0	0	0.0588235	0.117647	0	0	0.0588235	0.235294	0.235294	0	0	0	0	0.470588	0.0588235
virus	NC_024354.1~Cronobacter~phage~CR8,~complete~genome_66001	0.90309	0	0	0	0	1	0.0964062	0	0	0	0	0	0	0	0	0	0	0	0	0	0	0	0	0	0	1	0
virus	MG655270.1~Erwinia~phage~vB_EamM_Mortimer,~complete~genome_55001	0.778151	0.166667	0.66	0.166667	0.631667	0.833333	0.362333	0	0	0	0	0	0	0	0.166667	0	0	0	0	0.166667	0	0	0	0	0	0.666667	0.166667
virus	MG962364.1~Mycobacterium~phage~Deby,~complete~genome_1	0.845098	0	0	0	0	1	0.39	0	0	0	0	0	0	0	0	0	0	0	0.142857	0	0	0	0	0	0	1	0
virus	MF417898.1~Uncultured~Caudovirales~phage~clone~7AX_6,~partial~genome_1	0.60206	0	0	0	0	0.75	1.32833	0	0	0	0	0	0	0	0	0	0	0	0	0	0	0	0	0	0	0.75	0.25
virus	MK448953.1~Streptococcus~phage~Javan474,~complete~genome_27001	0.90309	0	0	0.25	0.125	0.75	0.599167	0	0	0	0	0	0	0	0	0	0	0	0.25	0	0.25	0	0	0	0	0.5	0.25
virus	MK761199.1~Salmonella~phage~SI2,~complete~genome_33001	0.778151	0.166667	0.465	0.166667	0.166667	0.833333	0.490333	0	0	0	0	0	0	0	0	0.166667	0	0	0.166667	0	0.166667	0	0.166667	0	0	0.5	0.166667
virus	KY883637.1~Vibrio~phage~JSF2,~complete~genome_110001	1	0	0	0	0	0.6	0.1075	0	0	0	0	0	0	0	0	0	0	0	0	0	0	0	0	0	0	0.6	0.4
virus	MK905543.1~Vibrio~phage~USC-1,~complete~genome_1	1.04139	0	0	0	0	0.909091	0.0994545	0	0	0	0	0	0	0	0	0	0	0	0	0	0	0	0	0	0	0.909091	0.0909091
virus	NC_042056.1~Erwinia~phage~vB_EamM_Machina,~complete~genome_235001	0.778151	0	0	0	0	0.833333	0.064	0	0	0	0	0	0	0	0	0	0	0	0	0	0	0	0	0	0	0.833333	0.166667
virus	KF493879.1~Mycobacterium~phage~Bernardo,~complete~genome_5001	0.69897	0.2	0.246	0	0	1	0.9016	0	0	0	0	0	0	0	0	0	0	0	0.4	0	0	0	0.2	0	0	0.8	0
virus	MH697582.1~Mycobacterium~phage~Ejimix,~complete~genome_1	1	0	0	0	0	0.9	0.208556	0	0	0	0	0	0	0	0.1	0	0	0	0	0	0	0	0	0	0	0.9	0.1
virus	KJ019161.1~Synechococcus~phage~ACG-2014b~isolate~Syn7803C36,~complete~genome_91001	1.17609	0.2	0.0311111	0.466667	0.0765714	1	0.382444	0	0	0	0	0	0	0	0	0	0	0	0.2	0.2	0.266667	0	0	0	0	0.533333	0
virus	KJ959591.1~Pseudomonas~phage~PAN70,~partial~genome_12001	0.778151	0	0	0	0	0.833333	0.0656667	0	0	0	0	0	0	0	0	0	0	0	0	0	0	0	0	0	0	0.833333	0.166667
virus	MH426724.1~Erwinia~phage~Wellington,~complete~genome_10001	0.90309	0	0	0	0	0.625	0.07025	0	0	0	0	0	0	0	0	0	0	0	0	0	0	0	0	0	0	0.625	0.375
virus	KT184311.1~Enterobacteria~phage~GiZh,~complete~genome_135001	0.60206	0	0	0.75	0.278333	0.5	1.05875	0	0	0	0	0	0	0	0	0	0	0	0.5	0	0.5	0	0	0	0.25	0	0.25
virus	NC_019485.1~Enterobacter~phage~EcP1,~complete~genome_22001	0.845098	0	0	0.142857	0.385714	0.857143	0.613095	0	0	0	0	0	0	0	0	0.285714	0	0	0.142857	0	0.142857	0	0	0	0	0.714286	0.142857
virus	NC_004688.1~Mycobacterium~phage~Omega,~complete~genome_78001	0.60206	0.25	0.9525	0.75	0.288333	1	1.1025	0	0	0	0	0	0	0	0	0.25	0	0	0	0.25	0.5	0	0	0	0	0.25	0
virus	MK250025.1~Prevotella~phage~Lak-B6,~complete~genome_153001	1.17609	0.133333	0.052	0.0666667	0.0866667	0.133333	0.362667	0	0	0	0	0	0	0	0.0666667	0	0	0	0	0.0666667	0	0	0.0666667	0	0	0	0.866667
virus	JQ513383.1~Enterobacteria~phage~vB_KleM-RaK2,~complete~genome_55001	0.778151	0.166667	0.746667	0	0	0.833333	0.719333	0	0	0	0	0	0	0	0	0	0	0	0.5	0	0	0	0.166667	0	0	0.666667	0.166667
virus	FM201281.1~Pseudomonas~phage~LBL3~complete~genome_36001	0.954243	0.333333	0.207778	0.333333	0.144815	0.777778	0.449524	0	0	0	0	0	0	0	0	0.111111	0	0	0	0.333333	0	0	0	0	0	0.444444	0.222222
virus	MG592536.1~Vibrio~phage~1.169.O._10N.261.52.B1,~partial~genome_12001	0.90309	0	0	0	0	0.25	0.07125	0	0	0	0	0	0	0	0	0	0	0	0	0	0	0	0	0	0	0.25	0.75
virus	KX557275.1~Gordonia~phage~CarolAnn,~complete~genome_7001	0.954243	0	0	0	0	0.888889	0.326944	0	0	0	0	0	0	0	0	0	0	0	0.666667	0	0	0	0	0	0	0.888889	0.111111
virus	KX607101.1~Acidianus~two-tailed~virus~2~isolate~ATV2,~complete~genome_13001	1.17609	0.266667	0.0506667	0.266667	0.0298333	0.466667	0.0889524	0.133333	0	0.133333	0	0	0.133333	0	0	0	0	0	0.0666667	0.2	0	0.0666667	0	0	0	0.266667	0.466667
virus	MF668268.1~Mycobacterium~phage~Aroostook,~complete~genome_33001	0.60206	0	0	0	0	0.75	0.921667	0	0	0	0	0	0	0	0	0	0	0	0	0	0	0	0	0	0	0.75	0.25
virus	MK798143.1~Pantoea~phage~vB_PagM_AAM37,~complete~genome_30001	0.778151	0.333333	0.540833	0.166667	0.0666667	0.5	1.34778	0	0	0	0	0	0	0	0	0.166667	0	0	0	0	0.166667	0	0.333333	0	0	0	0.5
virus	NC_042056.1~Erwinia~phage~vB_EamM_Machina,~complete~genome_110001	1	0	0	0	0	1	0.0213	0	0	0	0	0	0	0	0	0	0	0	0	0	0	0	0	0	0	1	0
virus	KC460990.1~Serratia~phage~Eta,~complete~genome_1	1.11394	0.230769	0.157949	0.153846	0.216538	0.769231	0.222923	0	0	0	0	0	0.0769231	0	0	0.0769231	0	0	0	0.0769231	0.0769231	0	0.153846	0	0	0.461538	0.230769
virus	KY658677.3~Vibrio~phage~P3,~complete~genome_14001	1.23045	0.117647	0.155588	0.294118	0.147765	0.411765	0.244706	0.117647	0	0.0588235	0	0	0	0	0	0.0588235	0	0	0	0.0588235	0.176471	0.0588235	0	0	0	0.176471	0.529412
virus	MH221129.1~Salmonella~phage~SPAsTU,~complete~genome_119001	0.845098	0	0	0	0	0.857143	0.0892857	0	0	0	0	0	0	0	0	0	0	0	0	0	0	0	0	0	0	0.857143	0.142857
virus	AB853331.1~Staphylococcus~phage~S25-4~DNA,~complete~genome_60001	0.954243	0	0	0	0	0.888889	0.370278	0	0	0	0	0	0	0	0	0	0	0	0.222222	0	0	0	0	0	0	0.888889	0.111111
virus	KC661276.1~Mycobacterium~phage~Winky,~complete~genome_33001	0.845098	0	0	0	0	0.714286	0.436286	0	0	0	0	0	0	0	0	0	0	0	0	0	0	0	0	0	0	0.714286	0.285714
virus	MG592404.1~Vibrio~phage~1.021.B._10N.222.51.F9,~partial~genome_10001	0.69897	0	0	0.2	0.01	0.8	0.3015	0	0	0	0	0	0	0	0	0	0	0	0.2	0	0	0	0	0	0.2	0.8	0
virus	KF562099.1~Mycobacterium~phage~Bruin,~complete~genome_9001	0.778151	0	0	0	0	1	0.821389	0	0	0	0	0	0	0	0	0	0	0	0.166667	0	0	0	0	0	0	1	0
virus	AF440695.1~Virus~PhiCh1,~complete~genome_15001	0.60206	0	0	0.25	1.0925	0.25	0.25	0	0	0	0	0	0	0	0	0	0	0	0.25	0	0	0	0	0	0.25	0.25	0.5
virus	NC_022771.1~Bacillus~phage~Grass,~complete~genome_11001	1.25527	0.277778	0.134111	0.388889	0.0744444	0.888889	0.164861	0	0	0	0	0	0	0	0.0555556	0	0	0	0	0.222222	0.166667	0	0.0555556	0	0	0.444444	0.111111
virus	MK967377.1~Gordonia~phage~MagicMan,~complete~genome_35001	0.90309	0.25	0.1325	0.25	0.05375	0.75	0.0447917	0	0	0	0	0	0	0	0	0	0	0	0	0.25	0	0	0	0	0	0.5	0.25
virus	KY883636.1~Vibrio~phage~JSF1,~complete~genome_114001	0.90309	0.125	0.04	0	0	0.25	0.158125	0	0	0	0	0	0	0	0	0	0	0	0	0	0	0	0.125	0	0	0.125	0.75
virus	NC_027402.1~Salmonella~phage~SPN3US,~complete~genome_126001	0.845098	0	0	0	0	1	0.352245	0	0	0	0	0	0	0	0	0	0	0	0.857143	0	0	0	0	0	0	1	0
virus	KJ019110.1~Synechococcus~phage~ACG-2014b~isolate~Syn7803US56,~complete~genome_21001	0.69897	0	0	0	0	1	0.5628	0	0	0	0	0	0	0	0	0	0	0	0.2	0	0	0	0	0	0	1	0
virus	MK448756.1~Streptococcus~phage~Javan425,~complete~genome_22001	0.954243	0	0	0.444444	0.27	0.888889	0.624306	0	0	0	0	0	0	0	0	0	0	0	0.444444	0	0.444444	0	0	0	0	0.444444	0.111111
virus	MK448233.1~Klebsiella~phage~ST11-VIM1phi8.1,~complete~genome_35001	0.778151	0	0	0.166667	0.166667	0.833333	0.531333	0	0	0	0	0	0	0	0	0	0	0	0	0	0.166667	0	0	0	0	0.666667	0.166667
virus	NC_028247.1~Citrobacter~phage~Michonne,~complete~genome_80001	1.04139	0	0	0	0	1	0.183058	0	0	0	0	0	0	0	0	0	0	0	0	0	0	0	0	0	0	1	0
virus	NC_012027.1~Mycobacterium~phage~Phlyer,~complete~genome_33001	1.20412	0	0	0	0	0.875	0.439063	0	0	0	0	0	0	0	0	0	0	0	0.0625	0	0	0	0	0	0	0.875	0.125
virus	AY508486.1~Bacteriophage~77,~complete~genome_36001	1.04139	0.0909091	0.253636	0.454545	0.125818	1	0.272066	0	0	0	0	0	0	0	0	0	0	0	0	0.0909091	0.363636	0	0	0	0	0.545455	0
virus	KJ133702.1~Brucella~phage~1066_19,~complete~genome_30001	0.90309	0.125	0.47625	0	0	0.875	0.293036	0	0	0	0	0.125	0	0	0	0	0	0	0	0	0	0	0.125	0	0	0.75	0.125
virus	NC_023719.1~Bacillus~phage~G,~complete~genome_52001	1.36173	0.217391	0.0935652	0.173913	0.11413	0.26087	0.24442	0	0	0	0	0.0434783	0	0	0.0869565	0	0	0	0	0.173913	0	0	0	0.0434783	0	0.0869565	0.695652
virus	MK494101.1~Mycobacterium~phage~Connomayer,~complete~genome_5001	0.69897	0	0	0.4	0.516	1	1.56	0	0	0	0	0	0	0	0.2	0	0	0	0.8	0	0.4	0	0	0	0	0.6	0
virus	MH697588.1~Mycobacterium~phage~Jaykayelowell,~complete~genome_30001	0.60206	0.5	1.495	0.5	1.525	1	2.02625	0	0	0	0	0	0	0	0.25	0.25	0	0	0	0.5	0	0	0	0	0	0.5	0
virus	KT919973.1~Vibrio~phage~phi-ST2,~complete~genome_154001	1.14613	0.142857	0.142857	0.285714	0.111964	0.928571	0.173407	0	0	0	0	0	0	0	0	0.0714286	0	0	0	0.142857	0.142857	0	0	0	0	0.642857	0.0714286
virus	NC_031122.1~Gordonia~phage~Eyre,~complete~genome_21001	1.04139	0.0909091	0.0590909	0.0909091	0.848182	0.545455	0.279848	0.0909091	0	0.0909091	0	0	0	0.0909091	0	0	0	0	0.0909091	0.0909091	0	0	0	0	0	0.454545	0.454545
virus	HG803185.1~Escherichia~phage~P13357~complete~genome_7001	1.07918	0.166667	0.0958333	0.416667	0.0993333	0.916667	0.199848	0	0	0.166667	0	0	0	0	0	0	0	0	0	0.166667	0.25	0	0	0	0	0.5	0.0833333
virus	HM242243.1~Brochothrix~phage~A9,~complete~genome_80001	0.69897	0.6	0.615333	0.6	0.385333	1	1.4336	0	0	0	0	0	0	0	0.4	0	0	0	0	0.6	0	0	0	0	0	0.4	0
virus	KT365400.1~Mycobacterium~phage~ErnieJ,~complete~genome_144001	1.11394	0.153846	0.0119231	0.0769231	0.0184615	0.923077	0.175385	0	0	0	0	0	0	0	0	0	0	0	0.0769231	0.0769231	0	0	0.0769231	0	0	0.769231	0.0769231
virus	MH389777.1~Dickeya~phage~vB_DsoM_JA11,~complete~genome_5001	0.845098	0.142857	0.1	0.142857	0.134286	0.285714	0.867857	0	0	0	0	0	0	0	0	0	0	0	0	0.142857	0	0	0	0	0	0.142857	0.714286
virus	KT934943.1~Klebsiella~phage~vB_KpnM_KB57,~complete~genome_98001	1.17609	0.2	0.103778	0.2	0.104	0.933333	0.165667	0	0	0	0	0	0	0	0	0	0	0	0	0.2	0	0	0	0	0	0.733333	0.0666667
virus	KR902361.1~Staphylococcus~phage~IME-SA118,~complete~genome_56001	0.90309	0	0	0	0	1	0.579531	0	0	0	0	0	0	0	0	0	0	0	0.375	0	0	0	0	0	0	1	0
virus	MH015257.1~Ruegeria~phage~vB_RpoP-V14,~complete~genome_56001	0.845098	0	0	0	0	1	0.286531	0	0	0	0	0	0	0	0	0	0	0	0.285714	0	0	0	0	0	0	1	0
virus	KC821612.1~Cellulophaga~phage~phi40:1,~complete~genome_1	0.69897	0.4	0.036	0.2	0.046	0.6	0.51	0	0	0	0	0	0	0	0	0.2	0	0	0	0.2	0	0	0.2	0	0	0.2	0.4
virus	NC_031943.1~Escherichia~phage~vB_EcoP_GA2A,~complete~genome_35001	0.845098	0	0	0.285714	0.100714	1	0.535918	0	0	0	0	0	0	0	0	0	0	0	0.428571	0	0.285714	0	0	0	0	0.714286	0
virus	MK770119.1~Pantoea~phage~vB_PagS_AAS21,~complete~genome_1	0.60206	0.25	1.125	0.5	0.95375	1	1.38312	0	0	0	0	0	0	0	0	0	0	0	0.75	0.25	0.25	0	0	0	0	0.5	0
virus	MH791404.1~UNVERIFIED:~Aeromonas~phage~Assk,~partial~genome_93001	0.845098	0.142857	0.398571	0.285714	0.300714	0.857143	0.967857	0	0	0	0	0	0	0	0	0.285714	0	0	0	0.142857	0.142857	0	0	0	0	0.571429	0.142857
virus	NC_005045.1~Pseudomonas~phage~phiKMV,~complete~genome_1	1.25527	0	0	0.0555556	0.105556	0.888889	0.0718403	0	0	0	0	0	0	0	0	0.0555556	0	0	0	0	0.0555556	0	0	0	0	0.833333	0.111111
virus	KY703222.1~Escherichia~phage~phiC120,~complete~genome_168001	0.69897	0	0	0.6	0.182667	1	1.7216	0	0	0	0	0	0	0	0	0.2	0	0	0.8	0	0.6	0	0	0	0	0.4	0
virus	MK493322.1~Synechococcus~phage~S-RIM8~isolate~RW_01_0115_WH8101,~complete~genome_14001	1.11394	0	0	0	0	0.923077	0.216282	0	0	0	0	0	0	0	0	0	0	0	0.0769231	0	0	0	0	0	0	0.923077	0.0769231
virus	KT001915.1~Citrobacter~phage~Merlin,~complete~genome_7001	1.20412	0.0625	0.0875	0.1875	0.0622917	0.9375	0.248458	0	0	0	0	0	0	0	0	0.0625	0	0	0.0625	0.0625	0.125	0	0	0	0	0.75	0.0625
virus	KY653126.1~Staphylococcus~phage~IME1354_01,~complete~genome_35001	0.69897	0	0	0.6	0.176667	0.8	0.37	0	0	0	0	0	0	0	0	0	0	0	0	0	0.6	0	0	0	0	0.2	0.2
virus	AY605181.1~Burkholderia~cepacia~complex~phage~BcepC6B,~complete~genome_24001	0.60206	0.25	0.7175	0.25	2.3325	0.75	1.70083	0.25	0	0.25	0	0	0	0.25	0	0	0	0	0	0.25	0	0	0	0	0	0.5	0.25
virus	AP013029.1~Bacillus~phage~phiNIT1~DNA,~complete~genome_123001	1	0.1	0.058	0.1	0.018	0.7	0.109143	0	0	0	0	0	0	0	0	0.1	0	0	0	0.1	0	0	0	0	0	0.6	0.3
virus	MF448572.1~Lactococcus~phage~96603,~complete~genome_24001	0.90309	0	0	0.25	0.203125	1	0.3975	0	0	0	0	0	0	0	0	0	0	0	0	0	0.25	0	0	0	0	0.75	0
virus	MH536811.1~Streptomyces~phage~Annadreamy,~complete~genome_42001	0.778151	0.166667	0.858333	0.166667	0.88	0.833333	0.394667	0	0	0	0	0	0	0	0	0.166667	0	0	0	0.166667	0	0	0	0	0	0.666667	0.166667
virus	MG065661.1~UNVERIFIED:~Campylobacter~phage~C9,~complete~genome_81001	1.23045	0.0588235	0.0547059	0.176471	0.0323529	0.941176	0.110735	0	0	0	0	0	0	0	0	0	0	0	0	0.0588235	0.117647	0	0	0	0	0.764706	0.0588235
virus	MF288918.1~Bacillus~phage~Bubs,~complete~genome_95001	1.11394	0.0769231	0.295385	0.0769231	0.29	0.923077	0.144615	0	0	0	0	0	0	0	0.0769231	0	0	0	0	0.0769231	0	0	0	0	0	0.846154	0.0769231
virus	NC_019405.1~Caulobacter~phage~phiCbK,~complete~genome_5001	1.07918	0	0	0	0	0.916667	0.0275758	0	0	0	0	0	0	0	0	0	0	0	0	0	0	0	0	0	0	0.916667	0.0833333
virus	MK433275.1~Gordonia~phage~EMsquaredA,~complete~genome_36001	1.27875	0.157895	0.117719	0.210526	0.183684	0.894737	0.126935	0	0	0	0	0	0	0	0	0	0	0	0	0.105263	0.105263	0	0.0526316	0	0	0.631579	0.105263
virus	KR296685.1~UNVERIFIED:~Salmonella~phage~21,~complete~genome_30001	0.90309	0	0	0	0	0.125	0.925	0	0	0	0	0	0	0	0	0	0	0	0	0	0	0	0	0	0	0.125	0.875
virus	AB362338.2~Enterobacteria~phage~P22~DNA,~complete~sequence,~strain:~MSU_21001	1.11394	0.0769231	0.538462	0.538462	0.143846	0.769231	0.182615	0.0769231	0	0.0769231	0	0	0	0.0769231	0	0	0	0	0	0.0769231	0.384615	0	0	0	0.0769231	0.307692	0.153846
virus	NC_005178.1~Bacteriophage~D3112,~complete~genome_1	0.778151	0.333333	0.256667	0.5	0.09	0.833333	0.473667	0.166667	0	0.166667	0	0	0.166667	0	0	0	0	0	0	0.166667	0.166667	0.166667	0	0	0	0.5	0
virus	JN797798.1~Bacillus~phage~BCU4,~complete~genome_117001	0.69897	0.2	0.106	0.2	0.278	1	0.3708	0	0	0	0	0	0	0	0	0	0	0	0.6	0.2	0	0	0	0	0	0.8	0
virus	JX080302.2~Staphylococcus~phage~676Z,~complete~genome_140001	1.07918	0	0	0	0	1	0.170208	0	0	0	0	0	0	0	0	0	0	0	0	0	0	0	0	0	0	1	0
virus	MH744424.1~Gordonia~phage~Turuncu,~complete~genome_7001	1.11394	0	0	0	0	0.692308	0.184957	0	0	0	0	0	0	0	0	0	0	0	0.0769231	0	0	0	0	0	0	0.692308	0.307692
virus	NC_031121.1~Bacillus~phage~Aurora,~complete~genome_1	0.778151	0	0	0.333333	0.4175	1	0.578611	0	0	0	0	0.166667	0	0	0	0	0	0	0	0	0.333333	0	0	0	0	0.666667	0
virus	NC_021344.2~Escherichia~phage~Lw1,~complete~genome_110001	0.90309	0.125	0.03375	0.75	0.122708	1	0.646563	0	0	0	0	0	0	0	0	0	0	0	0.75	0.125	0.625	0	0	0	0	0.25	0
virus	MK599315.1~Pseudomonas~phage~PA1C,~complete~genome_90001	0.60206	0	0	0.25	0.25	1	0.22	0	0	0	0	0	0	0	0	0	0	0	0.75	0	0.25	0	0	0	0	0.75	0
virus	MK268344.1~Salmonella~phage~Munch,~complete~genome_234001	0.778151	0.5	0.256111	0.5	0.251111	0.666667	0.94875	0	0	0	0	0	0	0	0	0.166667	0	0	0	0.5	0	0	0	0	0	0.166667	0.333333
virus	KP774835.2~Citrobacter~phage~CVT22,~complete~genome_28001	1.11394	0.230769	0.27641	0.0769231	0.62	0.307692	0.492885	0	0	0	0	0	0	0	0	0.230769	0	0	0	0.0769231	0	0	0.153846	0	0	0.0769231	0.692308
virus	AP018714.1~Enterococcus~phage~phiEF17H~DNA,~complete~sequence_15001	0.778151	0	0	0	0	1	0.593056	0	0	0	0	0	0	0	0	0	0	0	0.166667	0	0	0	0	0	0	1	0
virus	MG592429.1~Vibrio~phage~1.047.O._10N.286.55.F2,~partial~genome_12001	0.778151	0.166667	0.723333	0.166667	0.713333	0.333333	0.901667	0	0	0	0	0	0	0	0	0	0	0	0	0.166667	0	0	0	0	0	0.166667	0.666667
virus	NC_031001.1~Gordonia~phage~Terapin,~complete~genome_21001	0.954243	0.222222	0.114444	0.222222	0.200556	0.888889	0.194722	0	0	0	0	0	0	0	0	0	0	0	0.222222	0.111111	0	0	0.111111	0	0.111111	0.666667	0
virus	KF005319.1~Alteromonas~phage~vB_AmaP_AD45-P4,~complete~genome_65001	1.20412	0.25	0.158906	0.3125	0.130375	0.5625	0.393056	0	0	0	0	0	0	0	0.0625	0.0625	0	0	0	0.1875	0.0625	0.0625	0	0	0	0.3125	0.375
virus	MG592421.1~Vibrio~phage~1.037.O._10N.261.52.F7,~partial~genome_35001	1.11394	0.0769231	0.0807692	0.0769231	0.259231	0.0769231	0.413846	0	0	0	0	0	0	0	0	0	0	0	0.0769231	0.0769231	0	0	0	0	0	0	0.923077
virus	LR027384.1~Escherichia~virus~vB_Eco_mar004NP2~genome~assembly,~chromosome:~1_91001	1.11394	0.538462	0.245604	0.384615	0.266308	0.923077	0.597949	0	0	0	0	0	0.153846	0	0	0.230769	0	0	0.0769231	0.384615	0	0	0.153846	0	0	0.384615	0.0769231
virus	MK327947.1~Escherichia~phage~vB_EcoM_G5211,~complete~genome_105001	0.778151	0.333333	0.463333	0.833333	0.168333	1	1.31056	0	0	0	0	0	0	0	0	0.333333	0	0	0.333333	0.166667	0.666667	0	0.166667	0	0	0	0
virus	MG922974.1~Klebsiella~phage~KP8,~complete~genome_27001	0.69897	0	0	0	0	0.8	0.251	0	0	0	0	0	0	0	0	0	0	0	0	0	0	0	0	0	0	0.8	0.2
virus	MH316561.1~Mycobacterium~phage~Derek,~complete~genome_77001	0.90309	0.125	0.06875	0.25	0.266875	0.875	0.344286	0	0	0	0	0	0	0	0	0	0	0	0.125	0.125	0.125	0	0	0	0	0.625	0.125
virus	MG962376.1~Mycobacterium~phage~Thumb,~complete~genome_30001	0.90309	0.125	0.20625	0.125	0.07375	1	0.632656	0	0	0	0	0	0	0	0	0	0	0	0.375	0.125	0	0	0	0	0	0.875	0
virus	MG711466.1~Faecalibacterium~phage~FP_Toutatis,~complete~genome_35001	0.778151	0.5	0.228889	0.5	0.353889	0.666667	0.282083	0	0	0	0	0	0	0	0	0	0	0	0.333333	0.166667	0.333333	0	0.166667	0.166667	0	0	0.166667
virus	MH020242.1~Mycobacterium~phage~Misha28,~complete~genome_48001	0.845098	0.142857	0.544286	0.142857	0.728571	0.857143	0.130714	0	0	0	0	0	0	0	0	0	0	0	0	0.142857	0	0	0	0	0	0.714286	0.142857
virus	NC_029057.1~Vibrio~phage~qdvp001,~partial~genome_70001	0.69897	0.2	0.032	0.4	0.243	0.8	0.8475	0	0	0	0	0	0	0	0	0	0	0	0.2	0.2	0.2	0	0	0	0	0.4	0.2
virus	MK112552.1~Mycobacterium~phage~Spartan300,~complete~genome_1	0.954243	0.111111	0.136667	0.111111	0.0233333	1	0.526173	0	0	0	0	0	0	0	0	0	0	0	0.333333	0	0.111111	0	0.111111	0	0	0.777778	0
virus	MF417883.1~Uncultured~Caudovirales~phage~clone~7F_11,~partial~genome_1	0.778151	0.166667	0.148333	0.666667	0.1575	0.833333	0.861667	0	0	0	0	0	0	0	0	0	0	0	0.833333	0.166667	0.5	0	0	0	0	0.166667	0.166667
virus	LR027386.1~Escherichia~virus~vB_Eco_mar005P1~strain~vB_Eco_mar008P4~genome~assembly,~chromosome:~1_135001	1.04139	0.454545	0.132909	0.818182	0.0738384	1	0.575868	0	0	0.0909091	0	0	0.0909091	0	0	0.272727	0	0	0	0.363636	0.454545	0	0.0909091	0	0	0.0909091	0
virus	MK448863.1~Streptococcus~phage~Javan18,~complete~genome_12001	0.69897	0.2	0.574	0.6	0.886667	1	1.0108	0.2	0	0.2	0	0	0	0.2	0	0	0	0	0.2	0.2	0.4	0	0	0	0	0.4	0
virus	MH636380.1~Cylindrospermopsis~raciborskii~virus~RM-2018a~isolate~CrV-01T,~complete~genome_36001	0.69897	0	0	0	0	0.2	0.92	0	0	0	0	0	0	0	0	0	0	0	0.2	0	0	0	0	0	0	0.2	0.8
virus	HQ259103.1~Salmonella~phage~SFP10,~complete~genome_1	0.90309	0	0	0	0	1	0.318437	0	0	0	0	0	0	0	0	0	0	0	0	0	0	0	0	0	0	1	0
virus	AJ783769.1~Sulfolobus~tengchongensis~spindle-shaped~virus~STSV1~complete~genome_63001	1	0.3	0.0526667	0.3	0.194667	0.9	0.183667	0	0	0	0	0.1	0	0	0	0	0	0	0	0.3	0	0	0	0	0	0.6	0.1
virus	KP869111.1~Escherichia~coli~O157~typing~phage~13,~partial~genome_126001	0.954243	0.111111	0.0766667	0.111111	0.153333	1	0.37679	0	0	0	0	0	0	0	0	0	0	0	0	0.111111	0	0	0	0	0	0.888889	0
virus	MK448892.1~Streptococcus~phage~Javan268,~complete~genome_1	1.25527	0.333333	0.161111	0.444444	0.145208	0.666667	0.327037	0.277778	0	0.166667	0	0	0.111111	0	0	0	0	0	0	0.333333	0.111111	0	0	0	0	0.222222	0.333333
virus	MN022785.1~Escherichia~virus~VEc20,~complete~genome_160001	1.04139	0.0909091	0.0881818	0.272727	0.0975758	1	0.277851	0	0	0	0	0	0	0	0	0.0909091	0	0	0	0.0909091	0.181818	0	0	0	0	0.727273	0
virus	KY779848.1~Staphylococcus~phage~qdsa001,~complete~genome_99001	1.07918	0.416667	0.414167	0.583333	0.432143	0.916667	0.494167	0	0	0	0	0	0	0	0.333333	0.166667	0	0	0	0.416667	0.166667	0	0	0	0	0.333333	0.0833333
virus	MH399773.1~Mycobacterium~phage~Craff,~complete~genome_5001	0.60206	0	0	0	0	0.75	1.01833	0	0	0	0	0	0	0	0	0	0	0	0.5	0	0	0	0	0	0	0.75	0.25
virus	NC_003444.1~Enterobacteria~phage~SfV,~complete~genome_12001	0.60206	0	0	0.5	0.25	1	1.45	0	0	0	0	0	0	0	0	0.25	0	0	0.75	0	0.5	0	0	0	0	0.5	0
virus	MK250016.1~Prevotella~phage~Lak-A1,~complete~genome_390001	1	0.1	0.263	0.1	0.258	0.1	1	0	0	0	0	0	0	0	0	0	0	0	0	0.1	0	0	0	0	0	0	0.9
virus	MF140418.1~Arthrobacter~phage~LiSara,~complete~genome_1	1.04139	0.272727	0.100606	0.272727	0.049697	0.454545	0.490364	0	0	0	0	0	0	0	0	0	0	0	0.0909091	0.272727	0	0	0	0	0	0.181818	0.545455
virus	NC_011273.1~Mycobacterium~phage~Myrna,~complete~genome_10001	1.04139	0.0909091	0.0645455	0.181818	0.0327273	0.545455	0.108939	0	0	0	0	0	0	0	0	0	0	0	0	0.0909091	0	0	0	0	0.0909091	0.454545	0.363636
virus	KP793118.1~Lactococcus~phage~936~group~phage~PhiF0139,~complete~genome_6001	0.69897	0	0	0.2	0.296	1	0.4548	0	0	0	0	0	0	0	0	0	0	0	0.6	0	0.2	0	0	0	0	0.8	0
virus	LN881734.1~Escherichia~phage~slur11,~complete~genome_40001	1	0.1	0.148	0.1	0.145	1	0.4713	0	0	0	0	0	0	0	0	0	0	0	0	0.1	0	0	0	0	0	0.9	0
virus	KJ019039.1~Synechococcus~phage~ACG-2014a~isolate~Syn7803C60,~complete~genome_3001	0.778151	0	0	0.166667	0.296667	1	1.24139	0	0	0	0	0	0	0	0	0	0	0	0.666667	0	0.166667	0	0	0	0	0.833333	0
virus	MH370375.1~Salmonella~phage~S124,~complete~genome_13001	0.845098	0	0	0	0	1	0.339388	0	0	0	0	0	0	0	0	0	0	0	0.571429	0	0	0	0	0	0	1	0
virus	NC_023730.1~Mycobacterium~phage~Redi,~complete~genome_1	0.60206	0	0	0.25	1.195	1	1.3125	0	0	0	0	0	0	0	0	0	0	0	0.5	0	0.25	0	0	0	0	0.75	0
virus	MF347636.1~Streptomyces~phage~NootNoot,~complete~genome_105001	0.90309	0	0	0	0	1	0.0392187	0	0	0	0	0	0	0	0	0	0	0	0	0	0	0	0	0	0	1	0
virus	KJ019041.1~Synechococcus~phage~ACG-2014b~isolate~Syn7803C66,~complete~genome_140001	1	0	0	0	0	0.9	0.381444	0	0	0	0	0	0	0	0	0	0	0	0	0	0	0	0	0	0	0.9	0.1
virus	NC_015288.1~Prochlorococcus~phage~Syn1,~complete~genome_156001	0.845098	0	0	0	0	0.857143	0.42	0	0	0	0	0	0	0	0	0	0	0	0	0	0	0	0	0	0	0.857143	0.142857
virus	KC342645.2~Staphylococcus~phage~JS01,~complete~genome_1	0.845098	0.142857	0.00428571	0.428571	0.0833333	1	0.312857	0	0	0	0	0	0	0	0	0	0	0	0.285714	0.142857	0.285714	0	0	0	0	0.571429	0
virus	MK250018.1~Prevotella~phage~Lak-A1,~complete~genome_196001	1.23045	0.117647	0.00676471	0.117647	0.0488235	0.117647	0.317353	0	0	0	0	0	0	0	0	0.0588235	0	0	0	0.0588235	0	0.0588235	0	0	0	0.0588235	0.823529
virus	AP013029.1~Bacillus~phage~phiNIT1~DNA,~complete~genome_135001	1.04139	0	0	0	0	0.727273	0.0188636	0	0	0	0	0	0	0	0	0	0	0	0	0	0	0	0	0	0	0.727273	0.272727
virus	NC_031920.1~Streptococcus~phage~phiARI0004,~complete~genome_12001	0.60206	0	0	0	0	0.5	0.1925	0	0	0	0	0	0	0	0	0	0	0	0	0	0	0	0	0	0	0.5	0.5
virus	JX878671.1~Staphylococcus~phage~JD007,~complete~genome_10001	0.60206	0	0	0.5	0.39875	1	1.58937	0	0	0	0	0	0	0	0	0	0	0	0.75	0	0.5	0	0	0	0	0.5	0
virus	MH593831.1~Podoviridae~sp.~isolate~ctdb7,~complete~genome_11001	1.25527	0.333333	0.123611	0.222222	0.308194	0.444444	0.336528	0.0555556	0	0.0555556	0	0	0	0.0555556	0	0	0	0	0	0.111111	0.0555556	0.0555556	0.111111	0.0555556	0	0.166667	0.444444
virus	NC_004688.1~Mycobacterium~phage~Omega,~complete~genome_1	0.69897	0	0	0	0	1	0.5284	0	0	0	0	0	0	0	0.2	0	0	0	0	0	0	0	0	0	0	1	0
virus	MH051255.1~Mycobacterium~phage~Leston,~complete~genome_35001	1	0.2	0.126	0.3	0.189	0.9	0.244444	0	0	0	0	0	0	0	0	0.1	0	0	0	0.2	0.1	0	0	0	0	0.6	0.1
virus	MN131137.1~Aeromonas~phage~D6,~complete~genome_242001	0.778151	0	0	0	0	1	0.191111	0	0	0	0	0	0	0	0	0	0	0	0.666667	0	0	0	0	0	0	1	0
virus	MH590593.1~Mycobacterium~phage~Rabinovish,~complete~genome_99001	1.20412	0.25	0.12125	0.125	0.1675	1	0.173828	0	0	0	0	0	0	0	0	0.125	0	0	0	0.125	0	0	0.125	0	0	0.75	0
virus	HQ641346.1~Vibrio~phage~ICP2_2006_A,~complete~genome_45001	0.90309	0.25	0.359375	0.375	0.1	0.375	0.828333	0	0	0	0	0	0	0	0	0.125	0	0	0	0.25	0.125	0	0	0	0	0	0.625
virus	HM152763.1~Mycobacterium~virus~Bron,~complete~genome_30001	0.90309	0.125	0.875	0.125	1.16625	0.625	0.62375	0.125	0	0.125	0	0	0	0.125	0	0	0	0	0	0.125	0	0	0	0	0	0.5	0.375
virus	MH617769.1~Siphoviridae~sp.~isolate~ctjc_2,~complete~genome_15001	1.39794	0.04	0.0136	0	0	0.04	0.2936	0	0	0	0	0	0	0	0	0	0	0	0	0	0	0	0.04	0	0	0	0.96
virus	MK301440.1~Lactococcus~phage~MV10L,~complete~genome_15001	0.845098	0.142857	0.47	0.428571	0.255714	0.714286	0.423714	0	0	0	0	0	0	0	0	0	0	0	0.285714	0.142857	0.142857	0	0	0	0.142857	0.428571	0.142857
virus	MG065666.1~UNVERIFIED:~Campylobacter~phage~A12a,~complete~genome_33001	0.778151	0.333333	0.41	0	0	1	0.823056	0	0	0	0	0	0	0	0.166667	0	0	0	0	0	0	0	0.333333	0	0	0.666667	0
virus	AY288927.2~Enterobacteria~phage~SP6,~complete~genome_10001	0.845098	0.142857	1.09429	0.142857	1.15143	1	0.319388	0	0	0	0	0	0	0	0	0.142857	0	0	0	0.142857	0	0	0	0	0	0.857143	0
virus	KU245542.1~Pseudomonas~phage~SM1,~complete~genome_42001	0.60206	0.25	0.3075	0	0	1	0.799375	0	0	0	0	0	0	0	0	0	0	0	0.25	0	0	0	0.25	0	0	0.75	0
virus	NC_025115.1~Ralstonia~phage~RSY1~DNA,~complete~genome_28001	1.17609	0.133333	0.0446667	0.266667	0.0663333	0.733333	0.136182	0	0	0	0	0	0	0	0	0	0	0	0.0666667	0.133333	0.133333	0	0	0	0	0.466667	0.266667
virus	NC_028997.1~Enterobacteria~phage~JenP2,~complete~genome_51001	0.90309	0	0	0	0	0.875	0.0816071	0	0	0	0	0	0	0	0	0	0	0	0	0	0	0	0	0	0	0.875	0.125
virus	JQ086371.1~Enterobacteria~phage~HK225,~complete~genome_1	0.845098	0.428571	0.133333	1	0.162041	0.857143	0.477143	0	0	0	0	0	0	0	0	0	0	0	0.714286	0.285714	0.571429	0.142857	0	0	0	0	0
virus	MF351863.1~Synechococcus~phage~Bellamy,~complete~genome_176001	1.27875	0.368421	0.0166917	0.263158	0.00747368	0.894737	0.128731	0	0	0	0	0	0	0	0	0.0526316	0	0	0	0.263158	0	0	0.105263	0	0	0.526316	0.105263
virus	MH460462.1~Dickeya~phage~vB_DsoM_JA33,~complete~genome_147001	0.90309	0.125	0.345	0	0	0.375	0.429583	0	0	0	0	0	0.125	0	0	0	0	0	0	0	0	0	0.125	0	0	0.25	0.625
virus	MG592470.1~Vibrio~phage~1.097.O._10N.286.49.B3,~partial~genome_60001	1.07918	0.0833333	0.00166667	0.0833333	0.06	0.416667	0.0601667	0	0	0	0	0	0	0	0	0	0	0	0	0	0.0833333	0	0.0833333	0	0	0.25	0.583333
virus	KM507819.1~Escherichia~phage~121Q,~complete~genome_165001	1.07918	0	0	0	0	0.666667	0.00822917	0	0	0	0	0	0	0	0	0	0	0	0	0	0	0	0	0	0	0.666667	0.333333
virus	KT367885.1~Klebsiella~phage~vB_Kp1,~complete~genome_27001	0.60206	0	0	0.25	0.43	1	1.50875	0	0	0	0	0	0	0	0	0	0	0	0.75	0	0.25	0	0	0	0	0.75	0
virus	MK250019.1~Prevotella~phage~Lak-A2,~complete~genome_245001	1.20412	0.0625	0.064375	0.0625	0.06375	0.125	0.427187	0	0	0	0	0	0	0	0	0	0	0	0	0.0625	0	0	0	0	0	0.0625	0.875
virus	FJ236310.1~Streptococcus~phage~Abc2,~complete~genome_14001	0.845098	0.142857	0.264286	0.428571	0.321429	1	0.667551	0	0	0	0	0	0	0	0	0	0	0	0.428571	0.142857	0.285714	0	0	0	0	0.571429	0
virus	KM083128.1~Mycobacterium~phage~Sparky,~complete~genome_45001	1.14613	0.214286	0.14381	0.357143	0.132143	0.642857	0.18881	0	0	0	0	0	0	0	0	0	0	0	0	0.142857	0.214286	0	0.0714286	0	0	0.214286	0.357143
virus	AP018399.1~Xanthomonas~phage~XacN1~DNA,~complete~genome_55001	0.69897	0.2	0.248	0.4	0.373	0.8	1.226	0	0	0	0	0	0	0	0	0	0	0	0	0.2	0.2	0	0	0	0	0.4	0.2
virus	NC_028999.1~Pseudomonas~phage~PhiPA3,~complete~genome_180001	0.845098	0	0	0	0	0.714286	0.0605714	0	0	0	0	0	0	0	0	0	0	0	0	0	0	0	0	0	0	0.714286	0.285714
virus	MG983743.2~Xanthomonas~phage~RiverRider,~complete~genome_14001	0.778151	0	0	0	0	0.333333	0.313333	0	0	0	0	0	0	0	0	0	0	0	0	0	0	0	0	0	0	0.333333	0.666667
virus	KY065147.1~Vibrio~phage~JSF4,~complete~genome_15001	0.778151	0.166667	0.0533333	0	0	0.333333	0.210833	0	0	0	0	0	0	0	0	0	0	0	0	0	0	0	0.166667	0	0	0.166667	0.666667
virus	MK448995.1~Streptococcus~phage~Javan626,~complete~genome_12001	0.845098	0.142857	0.398571	0.428571	0.410476	0.571429	0.981429	0	0	0	0	0	0	0	0	0	0	0	0	0.142857	0.285714	0	0	0	0	0.142857	0.428571
virus	JN698991.1~Mycobacterium~phage~Hedgerow,~complete~genome_63001	0.90309	0	0	0.125	0.09125	0.75	0.255	0	0	0	0	0	0	0	0	0	0	0	0	0	0.125	0	0	0	0	0.625	0.25
virus	KU130128.1~Pseudomonas~phage~vB_PsyM_KIL3,~complete~genome_52001	1.23045	0.117647	0.310294	0	0	0.941176	0.153603	0	0	0	0	0	0	0	0	0.117647	0	0	0	0	0	0	0.117647	0	0	0.823529	0.0588235
virus	NC_028678.1~Mycobacterium~phage~Cabrinians,~complete~genome_5001	0.954243	0	0	0.111111	0.111111	1	0.780988	0	0	0	0	0	0	0	0	0	0	0	0.444444	0	0.111111	0	0	0	0	0.888889	0
virus	KY065147.1~Vibrio~phage~JSF4,~complete~genome_66001	0.845098	0	0	0	0	0.571429	0.0435714	0	0	0	0	0	0	0	0	0	0	0	0	0	0	0	0	0	0	0.571429	0.428571
virus	JN986846.1~Enterobacteria~phage~vB_EcoM_ACG-C40,~complete~genome_39001	1	0	0	0.4	0.014	1	0.4097	0	0	0	0	0.1	0	0	0	0.1	0	0	0	0	0.4	0	0	0	0	0.6	0
virus	NC_001338.1~Sulfolobus~virus~1~complete~genome~(provirus)_5001	1	0	0	0.1	0.006	0.5	0.0896	0	0	0	0	0	0	0	0	0	0	0	0	0	0.1	0	0	0	0	0.4	0.5
virus	MK620902.1~Microbacterium~phage~Phriends,~complete~genome_3001	0.69897	0	0	0.2	1.024	0.8	0.66	0	0	0	0	0	0	0	0	0	0	0	0.6	0	0.2	0	0	0	0	0.6	0.2
virus	KU737351.1~Bacillus~phage~NotTheCreek,~complete~genome_75001	1.23045	0.352941	0.206667	0.176471	0.167451	1	0.291349	0	0	0	0	0	0.117647	0	0	0.176471	0	0	0	0.176471	0	0	0.176471	0	0	0.647059	0
virus	NC_041986.1~Mycobacterium~phage~Spartacus,~complete~genome_33001	0.778151	0.166667	0.0633333	0	0	1	0.181944	0	0	0	0	0	0	0	0	0	0	0	0	0	0	0	0.166667	0	0	0.833333	0
virus	MH697584.1~Mycobacterium~phage~FrenchFry,~complete~genome_33001	1.23045	0.0588235	0.138824	0	0	0.941176	0.388419	0	0	0	0	0	0	0	0	0	0	0	0.0588235	0	0	0	0.0588235	0	0	0.882353	0.0588235
virus	KX349326.1~Cyanophage~S-RIM12~isolate~WH_05_0310,~complete~genome_140001	0.90309	0.375	0.34125	0.125	0.66	1	0.699844	0	0	0	0	0	0	0	0	0.125	0	0	0	0.125	0	0	0.25	0	0	0.625	0
virus	JN153085.1~Mycobacterium~phage~Doom,~complete~genome_45001	1.20412	0.0625	0.21875	0	0	1	0.161602	0	0	0	0	0	0	0	0	0.0625	0	0	0	0	0	0	0.0625	0	0	0.9375	0
virus	KP869100.1~Escherichia~coli~O157~typing~phage~1,~complete~genome_35001	1	0	0	0	0	1	0.3941	0	0	0	0	0	0	0	0	0	0	0	0	0	0	0	0	0	0	1	0
virus	KP027447.1~Staphylococcus~phage~phiIPLA-C1C,~complete~genome_45001	1.14613	0.428571	0.210952	0.285714	0.131607	1	0.321837	0.0714286	0	0.0714286	0	0	0.214286	0	0	0.214286	0	0	0	0.285714	0	0	0.142857	0	0	0.571429	0
virus	EU849489.1~Stenotrophomonas~phage~S1,~complete~genome_18001	0.90309	0.125	0.32875	0.25	0.174375	0.75	0.2675	0	0	0	0	0	0	0	0	0	0	0	0.25	0.125	0.125	0	0	0	0	0.5	0.25
virus	EF537008.1~Phormidium~phage~Pf-WMP3,~complete~genome_9001	0.778151	0.333333	1.27667	0.333333	1.30333	0.833333	0.693667	0	0	0	0	0	0	0	0	0.333333	0	0	0	0.166667	0.166667	0	0.166667	0	0	0.333333	0.166667
virus	MF415412.1~Klebsiella~phage~KPN~N141,~complete~genome_9001	0.954243	0	0	0	0	1	0.15321	0	0	0	0	0	0	0	0	0	0	0	0	0	0	0	0	0	0	1	0
virus	NC_041906.1~Escherichia~phage~EC1-UPM,~complete~genome_50001	0.69897	0	0	0	0	1	0.3748	0	0	0	0	0	0	0	0	0	0	0	0.2	0	0	0	0	0	0	1	0
virus	KC333879.1~Enterobacteria~phage~phiJLA23,~complete~genome_27001	0.778151	0.166667	0.746667	0.333333	0.298333	1	0.601667	0	0	0	0	0	0	0	0	0	0	0	0.333333	0.166667	0.166667	0	0	0	0	0.666667	0
virus	NC_028762.1~Proteus~phage~vB_PmiM_Pm5461,~complete~genome_36001	0.845098	0.142857	0.394286	0.142857	0.0771429	0.857143	0.752857	0	0	0	0	0	0.142857	0	0	0.142857	0	0	0	0	0.142857	0	0.142857	0	0	0.571429	0.142857
virus	NC_031042.1~Salmonella~phage~NR01,~complete~genome_6001	0.778151	0.166667	0.155	0.333333	0.08	0.833333	0.575333	0	0	0	0	0	0	0	0	0	0	0	0	0.166667	0.166667	0	0	0	0	0.5	0.166667
virus	AY129337.1~Mycobacteriophage~Bxz1,~complete~genome_105001	1.04139	0.272727	0.228788	0.181818	0.243636	1	0.280165	0	0	0	0	0	0	0	0	0.181818	0	0	0	0.181818	0	0	0.0909091	0	0	0.727273	0
virus	MK359334.1~Mycobacterium~phage~Delilah,~complete~genome_55001	1.25527	0	0	0.0555556	0.00111111	0.833333	0.0920741	0	0	0	0	0	0	0	0	0	0	0	0	0	0.0555556	0	0	0	0	0.777778	0.166667
virus	EU863408.1~Enterobacteria~phage~JSE,~complete~genome_120001	0.954243	0	0	0	0	0.888889	0.129861	0	0	0	0	0	0	0	0	0	0	0	0	0	0	0	0	0	0	0.888889	0.111111
virus	MF288921.1~Bacillus~phage~OTooleKemple52,~complete~genome_14001	1.23045	0.117647	0.180294	0.176471	0.129412	0.941176	0.128713	0	0	0	0	0	0	0	0.0588235	0	0	0	0	0.117647	0.0588235	0	0	0	0	0.764706	0.0588235
virus	MK268344.1~Salmonella~phage~Munch,~complete~genome_282001	0.845098	0	0	0	0	0.571429	0.0832143	0	0	0	0	0	0	0	0	0	0	0	0	0	0	0	0	0	0	0.571429	0.428571
virus	KY290951.1~Aeromonas~phage~31.2,~complete~genome_36001	1.20412	0.125	0.090625	0.1875	0.115	0.9375	0.170333	0	0	0	0	0	0	0	0.0625	0	0	0	0	0.125	0.0625	0	0	0	0	0.75	0.0625
virus	NC_022980.1~Brevibacillus~phage~Davies,~complete~genome_22001	1.36173	0.304348	0.105901	0.434783	0.154913	0.826087	0.150297	0.130435	0	0.0434783	0	0	0	0.0434783	0	0	0	0	0	0.26087	0.0869565	0	0.0434783	0	0.0869565	0.434783	0.0869565
virus	NC_019541.1~Acinetobacter~phage~YMC/09/02/B1251_ABA_BP,~complete~genome_15001	0.90309	0	0	0.125	0.28625	0.875	0.276786	0	0	0	0	0	0	0	0	0	0	0	0.25	0	0.125	0	0	0	0	0.75	0.125
virus	NC_011222.1~Bacteroides~phage~B40-8,~complete~genome_30001	0.90309	0.125	0.5425	0.125	0.535	0.75	0.257083	0	0	0	0	0	0	0	0	0	0	0	0	0.125	0	0	0	0	0	0.625	0.25
virus	NC_031052.1~Gordonia~phage~Twister6,~complete~genome_35001	1.14613	0.285714	0.129286	0.214286	0.417381	0.928571	0.283846	0.142857	0	0.0714286	0	0	0.0714286	0.0714286	0	0	0	0	0.0714286	0.214286	0	0	0.0714286	0	0	0.642857	0.0714286
virus	MH370379.1~Salmonella~phage~S132,~complete~genome_45001	0.778151	0	0	0.166667	1.26333	0.833333	0.789667	0	0	0	0	0	0	0	0	0	0	0	0	0	0.166667	0	0	0	0	0.666667	0.166667
virus	KJ019094.1~Synechococcus~phage~ACG-2014e~isolate~Syn7803US33,~complete~genome_170001	0.845098	0	0	0.142857	0.31	1	0.376735	0	0	0	0	0	0	0	0	0	0	0	0	0	0.142857	0	0	0	0	0.857143	0
virus	AY954968.1~Bacteriophage~X2,~complete~genome_27001	0.69897	0.2	0.552	0.8	0.1645	1	0.7248	0.2	0	0.2	0	0	0.2	0	0	0	0	0	0	0.2	0.6	0	0	0	0	0.2	0
virus	NC_028663.1~Cyanophage~P-TIM40,~complete~genome_99001	0.60206	0	0	0.25	0.19	1	1.3725	0	0	0	0	0	0	0	0	0	0	0	0	0	0.25	0	0	0	0	0.75	0
virus	MH142220.1~UNVERIFIED:~Acidithiobacillus~phage~AcaML1~strain~BC13~genomic~sequence_35001	0.954243	0.222222	0.188333	0.333333	0.173704	0.555556	0.461111	0	0	0	0	0	0	0	0	0	0	0	0.222222	0.222222	0.111111	0	0	0	0	0.222222	0.444444
virus	MG592468.1~Vibrio~phage~1.094.O._10N.286.55.E12,~partial~genome_33001	1.30103	0.2	0.139375	0.25	0.0896	0.35	0.323214	0	0	0	0	0	0	0	0	0.05	0	0	0.05	0.15	0.1	0	0.05	0	0	0.05	0.65
virus	MF417967.1~Uncultured~Caudovirales~phage~clone~3S_16,~partial~genome_5001	1.04139	0.181818	0.303182	0.454545	0.167273	0.545455	0.495758	0	0	0	0.0909091	0.0909091	0	0	0	0.0909091	0	0	0	0.181818	0.272727	0	0	0	0	0.0909091	0.454545
virus	MK359358.1~Mycobacterium~phage~Essence,~complete~genome_102001	0.69897	0.2	0.008	0.2	0.016	1	0.3828	0	0	0	0	0	0	0	0	0	0	0	0	0.2	0	0	0	0	0	0.8	0
virus	AY129334.1~Mycobacterium~phage~Rosebush,~complete~genome_54001	0.69897	0	0	0	0	1	0.4556	0	0	0	0	0	0	0	0	0	0	0	0	0	0	0	0	0	0	1	0
virus	MH399777.1~Mycobacterium~phage~Houdini22,~complete~genome_30001	0.778151	0.5	0.741667	0.5	0.977778	1	1.13056	0	0	0	0	0	0	0	0.333333	0.166667	0	0	0	0.5	0	0	0	0	0	0.5	0
virus	KJ019044.1~Synechococcus~phage~ACG-2014b~isolate~Syn7803C69,~complete~genome_15001	1.11394	0	0	0	0	0.846154	0.296084	0	0	0	0	0	0	0	0	0	0	0	0.0769231	0	0	0	0	0	0	0.846154	0.153846
virus	KJ019136.1~Synechococcus~phage~ACG-2014d~isolate~Syn7803C102,~complete~genome_145001	0.69897	0.6	0.745333	0.4	0.917	1	1.5892	0	0	0	0	0	0	0	0.4	0.2	0	0	0	0.4	0	0	0.2	0	0	0.4	0
virus	MK448499.1~Streptococcus~satellite~phage~Javan441,~complete~genome_1	1.17609	0.133333	0.302667	0.2	0.342889	0.266667	0.371	0.0666667	0	0.0666667	0	0	0	0.0666667	0	0	0	0	0	0.133333	0.0666667	0	0	0	0	0.0666667	0.733333
virus	MK250027.1~Prevotella~phage~Lak-B8,~complete~genome_30001	0.845098	0.285714	0.0735714	0.285714	0.0835714	0.285714	0.395	0	0	0	0	0	0	0	0	0	0	0	0	0.285714	0	0	0	0	0	0	0.714286
virus	MK795384.1~Vibrio~phage~VAP7,~complete~genome_130001	0.60206	0	0	0	0	0.5	0.41125	0	0	0	0	0	0	0	0	0	0	0	0	0	0	0	0	0	0	0.5	0.5
virus	MF140406.1~Mycobacterium~phage~DarthP,~complete~genome_44001	1.25527	0.166667	0.10537	0.166667	0.0451852	0.833333	0.166815	0	0	0	0	0	0	0	0	0.111111	0	0	0	0.111111	0.0555556	0	0	0.0555556	0	0.666667	0.111111
virus	HQ634190.1~Cyanophage~Syn2~genomic~sequence_56001	0.90309	0.25	0.264375	0.625	0.17125	0.875	0.75875	0	0	0	0	0	0.125	0	0	0.125	0	0	0	0.25	0.375	0	0	0	0	0.25	0.125
virus	NC_028686.1~Klebsiella~phage~JD18,~complete~genome_30001	1.17609	0	0	0	0	1	0.1536	0	0	0	0	0.0666667	0	0	0	0	0	0	0	0	0	0	0	0	0	1	0
virus	AY288927.2~Enterobacteria~phage~SP6,~complete~genome_20001	0.69897	0	0	0.4	0.371	1	1.4476	0	0	0	0	0	0	0	0	0	0	0	1	0	0.4	0	0	0	0	0.6	0
virus	JX495042.1~Pseudomonas~phage~JBD25,~complete~genome_5001	0.845098	0.142857	0.00571429	0.285714	0.0478571	1	0.112245	0	0	0.142857	0	0	0	0.142857	0	0.142857	0	0	0	0.142857	0.142857	0	0	0	0	0.714286	0
virus	KJ019090.1~Synechococcus~phage~ACG-2014f~isolate~Syn7803US24,~complete~genome_87001	0.60206	0	0	0	0	0.75	1.06417	0	0	0	0	0	0	0	0	0	0	0	0.25	0	0	0	0	0	0	0.75	0.25
virus	NC_019402.1~Cronobacter~phage~vB_CsaP_GAP52,~complete~genome_1	0.845098	0.142857	0.642857	0.142857	0.407143	0.857143	0.416905	0	0	0	0	0	0	0	0	0	0	0	0.428571	0.142857	0	0	0	0	0	0.714286	0.142857
virus	NC_011273.1~Mycobacterium~phage~Myrna,~complete~genome_125001	0.954243	0	0	0	0	0.111111	0.164444	0	0	0	0	0	0	0	0	0	0	0	0	0	0	0	0	0	0	0.111111	0.888889
virus	MF417894.1~Uncultured~Caudovirales~phage~clone~7AX_4,~partial~genome_33001	0.90309	0	0	0.75	0.207083	0.625	0.98375	0	0	0	0	0	0	0	0	0	0	0	0.375	0	0.5	0	0	0	0.25	0.125	0.125
virus	MK327929.1~Escherichia~phage~D5505,~complete~genome_144001	1.07918	0.0833333	0.0583333	0.583333	0.0859524	0.916667	0.447955	0	0	0	0	0	0	0	0	0.0833333	0	0	0	0.0833333	0.5	0	0	0	0	0.333333	0.0833333
virus	MF754114.1~Vibrio~phage~vB_VpaS_KF4,~complete~genome_66001	0.60206	0	0	0	0	0.75	0.0791667	0	0	0	0	0	0	0	0	0	0	0	0	0	0	0	0	0	0	0.75	0.25
virus	NC_042078.1~Shigella~phage~Sf24,~complete~genome_18001	1	0.1	0.277	0.9	0.128	0.9	0.860333	0	0	0	0	0	0	0	0	0	0	0	0.8	0.1	0.7	0	0	0	0.1	0.1	0
virus	MK279913.1~Mycobacterium~phage~PotatoSplit,~complete~genome_28001	1.14613	0.214286	0.317857	0.214286	0.419048	0.928571	0.338956	0	0	0	0	0	0	0	0.142857	0.0714286	0	0	0	0.214286	0	0	0	0	0	0.714286	0.0714286
virus	KJ019155.1~Synechococcus~phage~ACG-2014f~isolate~Syn7803C29,~complete~genome_54001	0.954243	0	0	0	0	0.666667	0.177963	0	0	0	0	0	0	0	0	0	0	0	0	0	0	0	0	0	0	0.666667	0.333333
virus	NC_012753.1~Streptococcus~phage~5093,~complete~genome_3001	0.90309	0.375	0.361667	0.5	0.4725	0.875	0.770357	0.125	0	0	0	0	0	0	0	0.125	0	0	0	0.375	0.125	0	0	0	0	0.375	0.125
virus	NC_029104.1~Brevibacillus~phage~Jimmer1,~complete~genome_18001	1.17609	0.2	0.0308889	0.466667	0.0493333	1	0.0965778	0	0	0	0	0	0	0	0	0	0	0	0.133333	0.133333	0.333333	0	0.0666667	0	0	0.466667	0
virus	KR093634.1~Moraxella~phage~Mcat10,~complete~genome_12001	0.845098	0	0	0.142857	0.142857	0.428571	0.389524	0	0	0	0	0	0	0	0	0	0	0	0.142857	0	0	0	0	0	0.142857	0.428571	0.428571
virus	MK373797.1~Escherichia~phage~vB_EcoS_HASG4,~complete~genome_85001	0.60206	0	0	0	0	1	0.86125	0	0	0	0	0	0	0	0	0	0	0	0.75	0	0	0	0	0	0	1	0
virus	GU911519.1~Acinetobacter~phage~Acj61,~complete~genome_35001	0.954243	0.111111	0.572222	0.222222	0.318889	0.777778	0.494603	0	0	0	0	0	0	0	0	0.111111	0	0	0.111111	0.111111	0.111111	0	0	0	0	0.555556	0.222222
virus	MK448776.1~Streptococcus~phage~Javan49,~complete~genome_15001	0.778151	0.333333	0.0158333	0.666667	0.200417	0.333333	1.54667	0	0	0	0	0	0	0	0	0	0	0.166667	0.333333	0	0.333333	0.333333	0	0	0	0	0.333333
virus	HG792105.1~Escherichia~phage~P14437,~complete~genome_25001	0.845098	0.571429	0.166071	0.857143	0.104762	1	0.39449	0	0	0	0	0	0	0	0	0	0	0	0.285714	0.428571	0.428571	0	0.142857	0	0	0	0
virus	NC_021787.2~Listeria~phage~LP-037,~complete~genome_3001	0.69897	0	0	0	0	1	0.0392	0	0	0	0	0	0	0	0	0	0	0	0	0	0	0	0	0	0	1	0
virus	HQ316580.1~Vibrio~phage~douglas~12A4~genomic~sequence_1	0.845098	0	0	0.142857	0.0385714	0.857143	0.232857	0	0	0	0	0	0	0	0	0	0	0	0.142857	0	0.142857	0	0	0	0	0.714286	0.142857
virus	KX833905.1~Lactococcus~phage~PLg-TB25,~complete~genome_18001	0.845098	0	0	0.285714	0.221429	0.714286	0.818286	0	0	0	0	0	0	0	0	0	0	0	0.285714	0	0.285714	0	0	0	0	0.428571	0.285714
virus	NC_021315.1~Enterobacteria~phage~Chi,~complete~genome_35001	0.778151	0.166667	0.12	0.5	0.225	1	0.526667	0	0	0	0	0	0	0	0	0	0	0	0.5	0.166667	0.333333	0	0	0	0	0.5	0
virus	NC_024359.1~Listeria~phage~LP-048,~complete~genome_65001	0.60206	0	0	0.25	0.72	0.75	1.9475	0	0	0	0	0	0	0	0	0	0	0	0.5	0	0.25	0	0	0	0	0.5	0.25
virus	KX349226.1~Synechococcus~phage~S-RIM2~isolate~Fa_02_0709,~complete~genome_153001	1.23045	0.235294	0.180147	0.176471	0.191765	0.941176	0.257059	0	0	0	0	0	0	0	0.117647	0.0588235	0	0	0	0.176471	0	0	0.0588235	0	0	0.705882	0.0588235
virus	NC_041904.1~Pseudomonas~phage~Zigelbrucke,~complete~genome_40001	0.69897	0	0	0.4	0.193	1	1.4564	0	0	0	0	0	0	0	0	0	0	0	0.8	0	0.4	0	0	0	0	0.6	0
virus	NC_027355.1~Bacillus~phage~BCP8-2,~complete~genome_72001	0.69897	0	0	0	0	0.8	0.442	0	0	0	0	0	0	0	0	0	0	0	0	0	0	0	0	0	0	0.8	0.2
virus	MK373799.1~Escherichia~phage~vB_EcoS_EASG3,~complete~genome_96001	0.69897	0	0	0.2	0.244	0.8	0.521	0	0	0	0	0	0	0	0	0	0	0	0.6	0	0.2	0	0	0	0	0.6	0.2
virus	NC_026926.1~Synechococcus~phage~ACG-2014j~isolate~Syn7803US103,~complete~genome_35001	0.60206	0	0	0.5	0.26	1	0.7525	0	0	0	0	0	0	0	0	0	0	0	0	0	0.5	0	0	0	0	0.5	0
virus	MG839019.1~Microbacterium~phage~Hamlet,~complete~genome_30001	0.778151	0.166667	0.465	0.166667	0.075	0.666667	0.6725	0	0	0	0	0	0	0	0	0	0	0	0	0	0.166667	0	0.166667	0	0	0.333333	0.333333
virus	KC691257.1~Mycobacterium~phage~Astraea,~complete~genome_44001	1	0	0	0	0	1	0.2814	0	0	0	0	0	0	0	0	0	0	0	0.1	0	0	0	0	0	0	1	0
virus	MK801727.1~Gordonia~phage~ThankyouJordi,~complete~genome_6001	0.845098	0	0	0.142857	0.731429	1	0.438571	0	0	0	0	0	0	0	0	0	0	0	0.714286	0	0.142857	0	0	0	0	0.857143	0
virus	NC_021326.1~Staphylococcus~phage~StauST398-1,~complete~genome_40001	1.07918	0.333333	0.1875	0.25	0.148333	0.916667	0.224924	0.25	0	0.0833333	0	0	0	0	0	0	0	0	0	0.25	0	0	0.0833333	0	0	0.583333	0.0833333
virus	KJ019027.1~Synechococcus~phage~ACG-2014c~isolate~Syn7803C43,~complete~genome_147001	0.954243	0.333333	0.414074	0.222222	0.509444	1	0.7	0	0	0	0	0	0	0	0.222222	0.111111	0	0	0	0.222222	0	0	0.111111	0	0	0.666667	0
virus	JF974301.1~Vibrio~phage~VD1,~***~SEQUENCING~IN~PROGRESS~***,~5~unordered~pieces_28001	0.954243	0.444444	0.131389	0.666667	0.132778	0.666667	0.314074	0	0	0	0	0	0	0	0	0	0	0	0.333333	0.444444	0	0	0	0	0.222222	0.222222	0.111111
virus	KT184694.1~Mycobacterium~phage~Smeadley,~complete~genome_28001	1.17609	0.133333	0.301667	0.2	0.321333	0.933333	0.30019	0	0	0	0	0	0	0	0.0666667	0.0666667	0	0	0	0.133333	0.0666667	0	0	0	0	0.733333	0.0666667
virus	NC_028762.1~Proteus~phage~vB_PmiM_Pm5461,~complete~genome_3001	0.60206	0.25	0.155	0.25	0.27	0.75	0.8625	0	0	0	0	0	0	0	0	0.25	0	0	0	0.25	0	0	0	0	0	0.5	0.25
virus	KX664695.2~Escherichia~phage~ESCO5,~complete~genome_117001	0.845098	0.142857	0.00857143	0.142857	0.0142857	0.428571	0.28381	0	0	0	0	0	0	0	0	0	0	0	0	0.142857	0	0	0	0	0	0.285714	0.571429
virus	NC_041929.1~Sinorhizobium~phage~phiM7,~complete~genome_70001	0.90309	0	0	0.125	0.2225	0.875	0.707143	0	0	0	0	0	0	0	0	0.125	0	0	0.375	0	0.125	0	0	0	0	0.75	0.125
virus	JX501340.1~Pseudomonas~phage~MPK7,~complete~genome_26001	0.954243	0	0	0.222222	0.201111	1	0.392346	0	0	0	0	0	0	0	0	0	0	0	0.444444	0	0.222222	0	0	0	0	0.777778	0
virus	NC_028698.1~Salmonella~phage~f18SE,~complete~genome_1	0.778151	0.5	0.35	0.5	0.605556	1	0.899722	0	0	0	0	0	0	0	0	0	0	0	0	0.333333	0.166667	0	0.166667	0	0	0.333333	0
virus	MH595538.1~Vibrio~phage~BONAISHI,~complete~genome_36001	0.845098	0	0	0	0	0.714286	0.145714	0	0	0	0	0	0	0	0	0	0	0	0.571429	0	0	0	0	0	0	0.714286	0.285714
virus	MG835858.1~Klebsiella~phage~KPN~N98,~complete~genome_1	1.25527	0	0	0.166667	0.0774074	0.666667	0.126944	0	0	0	0	0	0	0	0	0.0555556	0	0	0	0	0.166667	0	0	0	0	0.5	0.333333
virus	MK801680.1~Staphylococcus~phage~SAP8,~complete~genome_36001	1	0	0	0.4	0.10425	1	0.2582	0	0	0	0	0	0	0	0	0	0	0	0	0	0.4	0	0	0	0	0.6	0
virus	KJ019074.1~Synechococcus~phage~ACG-2014d~isolate~Syn7803US110,~complete~genome_135001	0.69897	0.2	1.03	0.2	1.056	1	1.02	0	0	0	0	0	0	0	0	0.2	0	0	0	0.2	0	0	0	0	0	0.8	0
virus	MK250023.1~Prevotella~phage~Lak-B4,~complete~genome_145001	0.90309	0	0	0	0	0.125	0.2625	0	0	0	0	0	0	0	0	0	0	0	0	0	0	0	0	0	0	0.125	0.875
virus	NC_023584.1~Synechococcus~phage~S-MbCM100,~complete~genome_15001	0.845098	0	0	0.142857	0.222857	1	0.637551	0	0	0	0	0	0	0	0	0	0	0	0.142857	0	0.142857	0	0	0	0	0.857143	0
virus	NC_042353.1~Salinibacter~virus~SRUTV-1,~partial~genome_9001	0.60206	0	0	0.25	0.14	0.5	1.345	0	0	0	0	0	0	0	0	0	0	0	0	0	0.25	0	0	0	0	0.25	0.5
virus	NC_031001.1~Gordonia~phage~Terapin,~complete~genome_28001	1.07918	0	0	0.0833333	0.0491667	0.583333	0.254167	0	0	0	0	0	0	0	0	0	0	0	0	0	0.0833333	0	0	0	0	0.5	0.416667
virus	NC_031027.1~Bacillus~phage~SageFayge,~complete~genome_21001	0.90309	0.125	0.495	0.125	0.47375	0.875	0.332321	0	0	0	0	0	0	0	0.125	0	0	0	0	0.125	0	0	0	0	0	0.75	0.125
virus	MK817115.1~Escherichia~phage~vB_EcoM_phAPEC6,~complete~genome_217001	1.25527	0.222222	0.0859722	0.111111	0.0533333	0.833333	0.115296	0	0	0	0	0.0555556	0	0	0	0	0	0	0.0555556	0.111111	0	0	0.111111	0	0	0.611111	0.166667
virus	MH992122.1~UNVERIFIED:~Escherichia~phage~OLB35,~complete~genome_63001	0.845098	0.428571	0.277143	0.428571	0.23619	0.857143	0.560952	0	0	0	0	0	0	0	0	0	0	0	0.142857	0.428571	0	0	0	0	0	0.428571	0.142857
virus	MG602476.1~Vibrio~phage~VVP001,~complete~genome_63001	0.778151	0	0	0	0	1	0.103611	0	0	0	0	0	0	0	0	0	0	0	0	0	0	0	0	0	0	1	0
virus	KM612265.1~Vibrio~phage~J3,~complete~genome_33001	0.778151	0	0	0	0	1	0.0747222	0	0	0	0	0	0	0	0	0	0	0	0	0	0	0	0	0	0	1	0
virus	NC_024134.1~Escherichia~phage~vB_EcoM_FFH2,~complete~genome_132001	0.778151	0.166667	0.0283333	0.166667	0.85	1	0.503056	0	0	0	0	0.166667	0	0	0	0.166667	0	0	0	0.166667	0	0	0	0	0	0.833333	0
virus	JQ680354.1~Unidentified~phage~clone~1013_scaffold3125~genomic~sequence_1	1.41497	0.153846	0.0382692	0.230769	0.0407051	0.269231	0.262308	0.0384615	0	0.0384615	0	0	0.0384615	0	0	0	0	0	0	0.0769231	0.0769231	0.0384615	0.0384615	0	0.0384615	0.0769231	0.653846
virus	KM363596.1~Mycobacteriophage~Omnicron,~complete~genome_1	0.778151	0	0	0	0	0.666667	0.675833	0	0	0	0	0	0	0	0	0	0	0	0.166667	0	0	0	0	0	0	0.666667	0.333333
virus	KJ019032.1~Synechococcus~phage~ACG-2014d~isolate~Syn7803C49,~complete~genome_1	0.90309	0	0	0.375	0.18125	1	0.984688	0	0	0	0	0	0	0	0	0	0	0	0.625	0	0.375	0	0	0	0	0.625	0
virus	KT004677.1~Mycobacterium~phage~UnionJack,~complete~genome_14001	0.69897	0	0	0.4	0.176	1	1.8984	0	0	0	0	0	0	0	0	0	0	0	0.6	0	0.4	0	0	0	0	0.6	0
virus	MG945558.1~UNVERIFIED:~Microviridae~sp.~isolate~3235-1801,~complete~genome_1	0.60206	0	0	0	0	0.5	2.5	0	0	0	0	0	0	0	0	0	0	0	0.25	0	0	0	0	0	0	0.5	0.5
virus	MH992509.1~Salmonella~phage~vB_SenS_phi135,~complete~genome_21001	0.954243	0	0	0.222222	0.0511111	1	0.453827	0	0	0	0	0	0	0	0	0	0	0	0	0	0.222222	0	0	0	0	0.777778	0
virus	MH622943.1~Myoviridae~sp.~isolate~ctbc_4,~complete~genome_330001	1.5563	0.0555556	0.0280556	0.0555556	0.0197222	0.0555556	0.153889	0	0	0	0	0	0	0	0	0	0	0	0	0.0277778	0	0	0	0.0277778	0.0277778	0.0277778	0.888889
virus	AB255436.1~Stx2-converting~phage~86~DNA,~complete~genome_39001	1.47712	0.133333	0.0490833	0.5	0.0224444	0.9	0.0504938	0.0666667	0	0.1	0	0	0	0	0	0	0	0	0	0.133333	0.333333	0	0	0	0.0333333	0.433333	0.0666667
virus	KJ156985.1~Mycobacterium~phage~RhynO,~complete~genome_27001	1.23045	0.235294	0.233824	0.294118	0.247647	0.941176	0.345294	0	0	0	0	0	0	0	0.117647	0.0588235	0	0	0	0.235294	0.0588235	0	0	0	0	0.647059	0.0588235
virus	KP211958.1~Cyanophage~P-TIM40,~complete~genome_162001	1.14613	0.285714	0.21875	0.214286	0.232857	0.928571	0.395495	0	0	0	0	0	0	0	0.142857	0.0714286	0	0	0	0.214286	0	0	0.0714286	0	0	0.642857	0.0714286
virus	NC_041869.1~Escherichia~phage~APCEc02,~complete~genome_63001	0.778151	0	0	0	0	1	0.838611	0	0	0	0	0	0	0	0	0.166667	0	0	0.166667	0	0	0	0	0	0	1	0
virus	HE600015.1~Dickeya~phage~vB_DsoM_LIMEstone1~complete~genome_135001	0.90309	0.125	0.0275	0.25	0.020625	1	0.231875	0	0	0	0	0	0	0	0	0.125	0	0	0	0.125	0.125	0	0	0	0	0.75	0
virus	MG029517.1~Staphylococcus~phage~phiSa2wa_st93,~complete~genome_35001	0.954243	0	0	0.777778	0.183968	1	0.242469	0	0	0	0	0	0	0	0	0	0	0	0	0	0.777778	0	0	0	0	0.222222	0
virus	KU160663.1~Arthrobacter~phage~Rings,~complete~genome_25001	0.778151	0	0	0	0	1	0.284722	0	0	0	0	0	0	0	0	0	0	0	0.5	0	0	0	0	0	0	1	0
virus	KT361650.1~Paenibacillus~phage~Willow,~complete~genome_1	0.69897	0.2	0.496	1	0.6772	1	1.9424	0	0	0	0	0	0	0	0	0	0	0	0.8	0.2	0.8	0	0	0	0	0	0
virus	KM607002.1~Enterobacteria~phage~RB55,~complete~genome_69001	0.69897	0	0	0	0	1	0.486	0	0	0	0	0	0	0	0	0	0	0	0	0	0	0	0	0	0	1	0
virus	MH825707.1~Mycobacterium~phage~MilleniumForce,~complete~genome_6001	0.778151	0	0	0	0	1	1.42389	0	0	0	0	0	0	0	0	0	0	0	0.333333	0	0	0	0	0	0	1	0
virus	JN699007.1~Mycobacterium~phage~Acadian,~complete~genome_15001	1.04139	0	0	0	0	0.909091	0.407455	0	0	0	0	0	0	0	0	0	0	0	0.0909091	0	0	0	0	0	0	0.909091	0.0909091
virus	KU686207.1~Synechococcus~phage~S-CAM22~isolate~0210CC35,~complete~genome_99001	0.69897	0.4	0.09	0.6	0.222667	1	0.3616	0	0	0	0	0	0	0	0	0	0	0	0.2	0.4	0.2	0	0	0	0	0.4	0
virus	NC_041986.1~Mycobacterium~phage~Spartacus,~complete~genome_54001	0.90309	0	0	0	0	0.875	0.215536	0	0	0	0	0	0	0	0	0	0	0	0	0	0	0	0	0	0	0.875	0.125
virus	MH389777.1~Dickeya~phage~vB_DsoM_JA11,~complete~genome_155001	0.845098	0	0	0.142857	0.00714286	0	0	0	0	0	0	0	0	0	0	0	0	0	0	0	0	0	0	0	0.142857	0	0.857143
virus	NC_023584.1~Synechococcus~phage~S-MbCM100,~complete~genome_145001	0.845098	0.285714	0.524286	0.142857	0.771429	1	0.852041	0	0	0	0	0	0	0	0.142857	0.142857	0	0	0	0.142857	0	0	0.142857	0	0	0.714286	0
virus	JF704107.1~Mycobacterium~virus~George,~complete~genome_42001	1.23045	0.0588235	0.166471	0.117647	0.085	0.941176	0.135662	0	0	0	0	0	0	0	0	0	0	0	0	0.0588235	0.0588235	0	0	0	0	0.823529	0.0588235
virus	KX557275.1~Gordonia~phage~CarolAnn,~complete~genome_1	0.954243	0.111111	0.275556	0.222222	0.174444	0.888889	0.824306	0	0	0	0	0	0	0	0	0	0	0	0.444444	0.111111	0.111111	0	0	0	0	0.666667	0.111111
virus	KJ019105.1~Synechococcus~phage~ACG-2014f~isolate~Syn7803US4,~complete~genome_45001	0.778151	0	0	0	0	0.333333	0.178333	0	0	0	0	0	0	0	0	0	0	0	0	0	0	0	0	0	0	0.333333	0.666667
virus	MK279861.1~Mycobacterium~phage~Legolas,~complete~genome_36001	0.845098	0	0	0	0	0.857143	0.561667	0	0	0	0	0	0	0	0	0	0	0	0	0	0	0	0	0	0	0.857143	0.142857
virus	KJ019061.1~Synechococcus~phage~ACG-2014b~isolate~Syn7803C92,~complete~genome_20001	0.90309	0.125	0.00875	0.125	0.135	1	0.357187	0	0	0	0	0	0	0	0	0	0	0	0.125	0.125	0	0	0	0	0	0.875	0
virus	KY581279.1~Staphylococcus~phage~pSa-3,~complete~genome_99001	0.69897	0	0	0.2	0.138	0.8	0.6005	0	0	0	0	0	0	0	0	0.2	0	0	0	0	0.2	0	0	0	0	0.6	0.2
virus	KX879752.1~Halomonas~phage~QHHSV-1,~complete~genome_12001	0.60206	0	0	0.25	0.155	0	0	0	0	0	0	0	0	0	0	0	0	0	0	0	0	0	0	0	0.25	0	0.75
virus	KU737345.1~Bacillus~phage~Juglone,~complete~genome_25001	1.07918	0	0	0	0	1	0.266319	0	0	0	0	0	0	0	0	0	0	0	0.0833333	0	0	0	0	0	0	1	0
virus	KF493882.1~Mycobacterium~phage~Jovo,~complete~genome_24001	0.60206	0.5	0.66375	0.75	0.500833	1	1.57313	0.25	0	0.25	0	0	0.25	0	0	0	0	0	0	0.5	0.25	0	0	0	0	0.25	0
virus	MK448804.1~Streptococcus~phage~Javan553,~complete~genome_25001	0.778151	0	0	0.5	0.341667	0.5	0.303333	0	0	0	0	0	0	0	0	0	0	0	0.166667	0	0.5	0	0	0	0	0	0.5
virus	KT224359.1~Bacillus~phage~TsarBomba,~complete~genome_70001	0.60206	0	0	0.5	0.76875	1	1.485	0	0	0	0	0	0	0	0	0.25	0	0	0	0	0.5	0	0	0	0	0.5	0
virus	KU886268.1~Freshwater~phage~uvFW-CGR-AMD-COM-C203,~complete~genome_9001	0.69897	0.2	0.868	0.4	0.484	0.4	1.971	0	0	0	0	0	0	0	0	0	0	0	0	0.2	0.2	0	0	0	0	0	0.6
virus	NC_013697.1~Delftia~phage~PhiW-14,~complete~genome_135001	0.778151	0.333333	0.139167	0.5	0.101111	0.833333	1.38067	0	0	0	0	0	0	0	0	0.5	0	0	0	0.333333	0.166667	0	0	0	0	0.333333	0.166667
virus	MK798144.1~Pantoea~phage~vB_PagM_PSKM,~complete~genome_27001	0.60206	0.5	0.68125	0.5	0.59375	1	1.8275	0	0	0	0	0	0	0	0	0.25	0	0	0	0.25	0.25	0	0.25	0	0	0.25	0
virus	HQ337021.1~Prochlorococcus~phage~P-SSM3~genomic~sequence_100001	0.69897	0	0	0	0	0.8	0.576	0	0	0	0	0	0	0	0	0	0	0	0.2	0	0	0	0	0	0	0.8	0.2
virus	NC_041993.1~Mycobacterium~phage~Sebata,~complete~genome_130001	1.17609	0.0666667	0.0186667	0.0666667	0.018	1	0.170133	0	0	0	0	0	0	0	0	0	0	0	0	0.0666667	0	0	0	0	0	0.933333	0
virus	NC_015251.1~Aeromonas~phage~65,~complete~genome_210001	0.778151	0	0	0	0	0.666667	0.299167	0	0	0	0	0	0	0	0	0	0	0	0	0	0	0	0	0	0	0.666667	0.333333
virus	KT454972.1~Mycobacterium~phage~Evanesce,~complete~genome_11001	0.954243	0.111111	0.0266667	0.111111	0.485556	0.777778	0.700952	0	0	0	0	0	0	0	0	0	0	0	0.444444	0.111111	0	0	0	0	0	0.666667	0.222222
virus	MH576977.1~Mycobacterium~phage~Tydolla,~complete~genome_54001	0.845098	0	0	0	0	1	0.268367	0	0	0	0	0	0	0	0	0	0	0	0	0	0	0	0	0	0	1	0
virus	NC_023550.1~Staphylococcus~phage~GRCS,~complete~genome_1	0.954243	0	0	0	0	1	0.054321	0	0	0	0	0	0	0	0	0.111111	0	0	0	0	0	0	0	0	0	1	0
virus	JN412592.1~Mycobacterium~phage~LinStu,~complete~genome_120001	0.845098	0	0	0	0	1	0.272857	0	0	0	0	0	0	0	0	0	0	0	0	0	0	0	0	0	0	1	0
virus	JX483873.1~Rhizobium~phage~RHEph01,~complete~genome_35001	0.778151	0	0	0.166667	0.316667	0.666667	0.907083	0	0	0	0	0	0	0	0	0	0	0	0.333333	0	0.166667	0	0	0	0	0.5	0.333333
virus	FN667789.1~Campylobacter~phage~CPt10,~complete~genome_15001	0.954243	0.222222	0.0361111	0.111111	0.0233333	1	0.234568	0	0	0	0	0	0	0	0.111111	0	0	0	0	0.111111	0	0	0.111111	0	0	0.777778	0
virus	MG592495.1~Vibrio~phage~1.121.O._10N.286.46.C4,~partial~genome_102001	0.954243	0.111111	0.00333333	0	0	0.222222	0.378333	0	0	0	0	0	0	0	0	0	0	0	0	0	0	0	0.111111	0	0	0.111111	0.777778
virus	NC_009816.1~Corynebacterium~phage~P1201,~complete~genome_52001	1.27875	0.210526	0.183026	0.263158	0.169474	0.315789	0.454561	0	0	0	0	0	0	0	0.105263	0	0	0	0	0.210526	0.0526316	0	0	0	0	0.0526316	0.684211
virus	NC_041850.1~Mycobacterium~phage~Eureka,~complete~genome_12001	0.60206	0	0	0.25	1.0925	0.5	1.04375	0	0	0	0	0	0	0	0	0	0	0	0.5	0	0	0	0	0	0.25	0.5	0.25
virus	KJ019136.1~Synechococcus~phage~ACG-2014d~isolate~Syn7803C102,~complete~genome_15001	1.07918	0	0	0	0	1	0.222917	0	0	0	0	0	0	0	0	0	0	0	0.0833333	0	0	0	0	0	0	1	0
virus	NC_025449.1~Escherichia~phage~ECML-134,~complete~genome_160001	1.07918	0.0833333	0.0808333	0.25	0.0894444	1	0.231111	0	0	0	0	0	0	0	0	0.0833333	0	0	0	0.0833333	0.166667	0	0	0	0	0.75	0
virus	NC_041869.1~Escherichia~phage~APCEc02,~complete~genome_57001	0.60206	0.5	1.09375	0.25	1.35	1	1.3475	0	0	0	0	0	0	0	0.5	0	0	0	0	0.25	0	0	0.25	0	0	0.5	0
virus	MH383160.1~Escherichia~phage~UB,~complete~genome_207001	1.27875	0	0	0	0	0.736842	0.0332331	0	0	0	0	0	0	0	0	0	0	0	0	0	0	0	0	0	0	0.736842	0.263158
virus	JN412588.1~Mycobacterium~phage~Dandelion,~complete~genome_135001	1.04139	0	0	0	0	1	0.230579	0	0	0	0	0	0	0	0	0	0	0	0	0	0	0	0	0	0	1	0
virus	MF158040.1~Shigella~phage~Sf13,~complete~genome_55001	1.20412	0.125	0.229375	0.0625	0.3375	1	0.260195	0	0	0	0	0	0	0	0.0625	0.125	0	0	0	0.0625	0	0	0.0625	0	0	0.875	0
virus	MH371120.1~Mycobacterium~phage~OlympiaSaint,~complete~genome_6001	0.778151	0	0	0	0	1	1.29278	0	0	0	0	0	0	0	0	0	0	0	0.333333	0	0	0	0	0	0	1	0
virus	NC_031004.1~Gordonia~phage~Nyceirae,~complete~genome_25001	0.69897	0.4	0.273	0.4	1.532	1	2	0.2	0	0.2	0	0	0	0.2	0	0	0	0	0	0.4	0	0	0	0	0	0.6	0
virus	MH675552.1~Bacteroides~phage~crAss001,~complete~genome_99001	0.69897	0	0	0.2	1.516	0.2	2	0	0	0	0	0	0	0	0	0	0	0	0	0	0.2	0	0	0	0	0	0.8
virus	HQ317393.2~Vibrio~phage~nt-1,~complete~genome_238001	1.07918	0.0833333	0.0391667	0.416667	0.0518333	0.833333	0.20775	0	0	0	0	0	0	0	0	0	0	0	0.0833333	0.0833333	0.25	0	0	0	0.0833333	0.5	0.0833333
virus	NC_041887.1~Rhodococcus~phage~Weasels2,~complete~genome_57001	0.778151	0.166667	0.858333	0.166667	0.88	0.833333	0.354667	0	0	0	0	0	0	0	0	0.166667	0	0	0	0.166667	0	0	0	0	0	0.666667	0.166667
virus	MH460462.1~Dickeya~phage~vB_DsoM_JA33,~complete~genome_35001	1.20412	0.0625	0.006875	0.125	0.0665625	0.1875	0.25125	0	0	0	0	0	0	0	0	0	0	0	0	0.0625	0.0625	0	0	0	0	0.0625	0.8125
virus	NC_027629.1~Propionibacterium~phage~Attacne,~complete~genome_20001	0.954243	0.222222	0.317778	0.111111	0.291111	1	0.56	0	0	0	0	0	0	0	0	0.222222	0	0	0	0.111111	0	0	0.111111	0	0	0.777778	0
virus	KX349295.1~Cyanophage~S-RIM44~isolate~Sn_08_0709,~complete~genome_60001	0.845098	0.142857	0.122857	0.142857	0.154286	0.857143	0.419048	0	0	0	0	0	0	0	0	0	0	0	0	0.142857	0	0	0	0	0	0.714286	0.142857
virus	NC_041929.1~Sinorhizobium~phage~phiM7,~complete~genome_120001	1.04139	0.181818	0.0986364	0.0909091	0.135455	0.909091	0.247455	0	0	0	0	0	0	0	0	0	0	0	0	0.0909091	0	0	0.0909091	0	0	0.727273	0.0909091
virus	NC_023583.1~Pseudomonas~phage~TL~complete~genome_35001	0.954243	0	0	0.111111	0.0455556	0.888889	0.150556	0	0	0	0	0	0	0	0	0	0	0	0.111111	0	0.111111	0	0	0	0	0.777778	0.111111
virus	NC_019501.1~Enterobacteria~phage~IME10,~complete~genome_20001	0.60206	0.25	1.125	1	0.365625	0.75	0.993333	0	0	0	0	0	0	0	0	0	0	0	0.5	0.25	0.5	0	0	0	0.25	0	0
virus	MF668279.1~Arthrobacter~phage~Nellie,~complete~genome_1	0.60206	0	0	0	0	0.75	0.3075	0	0	0	0	0	0	0	0	0	0	0	0	0	0	0	0	0	0	0.75	0.25
virus	MK504444.1~Lactobacillus~phage~3-521,~complete~genome_49001	0.845098	0	0	0	0	0.857143	0.663333	0	0	0	0	0	0	0	0	0	0	0	0.285714	0	0	0	0	0	0	0.857143	0.142857
virus	NC_031116.1~Bacillus~phage~Zuko,~complete~genome_77001	0.845098	0.285714	0.493571	0.285714	0.431429	0.857143	0.656667	0	0	0	0	0	0	0	0	0.285714	0	0	0	0.285714	0	0	0	0	0	0.571429	0.142857
virus	MF360958.1~Salicola~phage~SCTP-2,~complete~genome_270001	0.90309	0	0	0	0	0.125	0.04125	0	0	0	0	0	0	0	0	0	0	0	0	0	0	0	0	0	0	0.125	0.875
virus	MH533020.1~Acinetobacter~phage~ABPH49,~complete~genome_99001	1.4624	0.0689655	0.022931	0.0689655	0.0205172	0.517241	0.110989	0	0	0	0	0	0	0	0	0.0344828	0	0	0	0.0689655	0	0	0	0	0	0.448276	0.482759
virus	NC_015157.1~Vibrio~phage~ICP1,~complete~genome_54001	0.845098	0.142857	0.0457143	0	0	0.285714	0.180714	0	0	0	0	0	0	0	0	0	0	0	0	0	0	0	0.142857	0	0	0.142857	0.714286
virus	MH588544.1~Caulobacter~phage~CcrBL10,~complete~genome_44001	1.14613	0.0714286	0.0992857	0.0714286	0.182857	0.714286	0.158571	0	0	0	0	0	0	0	0	0	0	0	0	0.0714286	0	0	0	0	0	0.642857	0.285714
virus	MG428992.1~Salmonella~phage~Mutine,~complete~genome_77001	1.20412	0.125	0.0196875	0.0625	0.0625	0.9375	0.06925	0	0	0	0	0	0	0	0	0	0	0	0	0	0.0625	0	0.125	0	0	0.75	0.0625
virus	MK448455.1~Streptococcus~satellite~phage~Javan364,~complete~genome_1	0.954243	0.111111	0.777778	0.222222	0.62	0.333333	0.827037	0.111111	0	0.222222	0	0	0	0.111111	0	0	0	0	0	0.111111	0.111111	0	0	0	0	0.111111	0.666667
virus	KP682372.1~Escherichia~phage~PA4,~complete~genome_10001	0.90309	0.375	0.435	0.625	0.3415	0.875	0.589464	0.25	0	0.125	0	0	0	0	0	0.125	0	0	0	0.375	0.125	0	0	0	0.125	0.375	0
virus	MK359318.1~Mycobacterium~phage~Specks,~complete~genome_30001	0.845098	0	0	0	0	1	0.277347	0	0	0	0	0	0	0	0	0	0	0	0	0	0	0	0	0	0	1	0
virus	LN889992.1~Pseudomonas~phage~15b~genome~assembly,~chromosome:~1_27001	0.90309	0.125	0.00125	0.125	0.02125	0.375	0.135	0	0	0	0	0	0	0	0	0	0	0	0	0.125	0	0	0	0	0	0.25	0.625
virus	KX349236.1~Synechococcus~phage~S-RIM2~isolate~NJ_05_1013,~complete~genome_10001	0.778151	0.333333	0.0758333	0.5	0.0933333	1	0.712222	0	0	0	0	0	0	0	0	0	0	0	0.333333	0.333333	0.166667	0	0	0	0	0.5	0
virus	NC_042323.1~Mycobacterium~virus~Mozy,~complete~genome_30001	0.954243	0	0	0	0	0.666667	0.231481	0	0	0	0	0	0	0	0	0.111111	0	0	0	0	0	0	0	0	0	0.666667	0.333333
virus	MK112549.1~Mycobacterium~phage~Morizzled23,~complete~genome_26001	1.20412	0.0625	0.26875	0.0625	0.25875	0.9375	0.1325	0	0	0	0	0	0	0	0.0625	0	0	0	0	0.0625	0	0	0	0	0	0.875	0.0625
virus	JQ680356.1~Unidentified~phage~clone~2011_scaffold3~genomic~sequence_36001	0.778151	0.166667	0.0683333	0.333333	0.115833	0.166667	0.101667	0	0	0	0	0	0	0	0	0	0	0	0	0.166667	0	0	0	0	0.166667	0	0.666667
virus	HQ259103.1~Salmonella~phage~SFP10,~complete~genome_70001	1.04139	0.272727	0.0560606	0.363636	0.0543182	0.909091	0.216727	0	0	0	0	0	0	0	0	0.0909091	0	0	0	0.272727	0.0909091	0	0	0	0	0.545455	0.0909091
virus	MH825706.1~Streptomyces~phage~Microdon,~complete~genome_30001	1.36173	0.173913	0.160109	0.304348	0.111677	0.434783	0.27813	0	0	0	0	0	0	0	0	0.0869565	0	0	0	0.173913	0.130435	0	0	0	0	0.130435	0.565217
virus	JX486088.1~Lactobacillus~phage~ATCC~8014-B2,~complete~genome_55001	1.30103	0.2	0.112875	0.15	0.164167	0.35	0.1335	0	0	0	0	0	0	0	0	0.1	0	0	0	0.1	0.05	0	0.1	0	0	0.1	0.65
virus	KU985094.1~Mycobacterium~phage~Burger,~complete~genome_15001	0.69897	0	0	0.2	0.2	0.6	1.76533	0	0	0	0	0	0	0	0	0	0	0	0.4	0	0.2	0	0	0	0	0.4	0.4
virus	KX397370.1~Erwinia~phage~vB_EamM_Machina,~complete~genome_135001	1.20412	0.1875	0.0366667	0.25	0.0298437	0.8125	0.160385	0	0	0	0	0	0	0	0.125	0	0	0	0.0625	0.1875	0.0625	0	0	0	0	0.5625	0.1875
virus	NC_015158.1~Vibrio~phage~ICP2,~complete~genome_1	0.778151	0	0	0	0	1	0.104444	0	0	0	0	0	0	0	0	0	0	0	0	0	0	0	0	0	0	1	0
virus	KT359365.1~Mycobacterium~phage~DaHudson,~complete~genome_9001	0.60206	0	0	0.5	1.16	1	2.5	0	0	0	0	0	0	0	0	0	0	0	0.75	0	0.5	0	0	0	0	0.5	0
virus	NC_015585.1~Pantoea~phage~LIMEzero,~complete~genome_21001	0.60206	0	0	0.25	0.4975	1	0.776875	0	0	0	0	0	0	0	0	0	0	0	0.5	0	0.25	0	0	0	0	0.75	0
virus	NC_022768.1~Salmonella~phage~Maynard,~complete~genome_126001	1.17609	0.0666667	0.314	0.0666667	0.12	0.866667	0.175897	0	0	0	0	0	0	0	0	0.0666667	0	0	0.0666667	0.0666667	0	0	0	0	0	0.8	0.133333
virus	LC373201.2~Enterobacter~phage~phiEM4~DNA,~complete~genome_1	0.778151	0.166667	0.39	0	0	0.833333	0.752333	0	0	0	0	0	0	0	0	0	0	0	0	0	0	0	0.166667	0	0	0.666667	0.166667
virus	JN153085.1~Mycobacterium~phage~Doom,~complete~genome_40001	1	0.3	0.289667	0.4	0.2765	0.9	0.664111	0	0	0	0	0	0	0	0	0.1	0	0	0	0.2	0.2	0	0	0.1	0	0.5	0
virus	NC_041914.1~Acinetobacter~phage~vB_AbaP_AS12,~complete~genome_25001	0.60206	0	0	0.25	0.43	1	1.33688	0	0	0	0	0	0	0	0	0	0	0	0.75	0	0.25	0	0	0	0	0.75	0
virus	MH045569.1~Mycobacterium~phage~Schiebel,~complete~genome_30001	1	0.1	0.175	0.2	0.1415	0.9	0.337889	0	0	0	0	0	0	0	0	0	0	0	0	0.1	0.1	0	0	0	0	0.7	0.1
virus	KY448244.1~Erwinia~phage~vB_EamM_Yoloswag,~complete~genome_198001	0.60206	0	0	0	0	0.25	0.0625	0	0	0	0	0	0	0	0	0	0	0	0	0	0	0	0	0	0	0.25	0.75
virus	KM607004.1~Enterobacteria~phage~RB68,~complete~genome_15001	0.90309	0.125	0.42125	0.125	0.125	0.875	0.55625	0	0	0	0	0	0	0	0	0.125	0	0	0.125	0	0.125	0	0.125	0	0	0.625	0.125
virus	MG557618.1~Staphylococcus~phage~HSA30,~complete~genome_119001	1.11394	0.0769231	0.0707692	0.307692	0.129808	0.923077	0.170256	0	0	0	0	0	0	0	0	0	0	0	0	0.0769231	0.230769	0	0	0	0	0.615385	0.0769231
virus	NC_021785.1~Listeria~phage~LP-110,~complete~genome_35001	0.90309	0	0	0.25	0.335625	1	0.317969	0	0	0	0	0	0	0	0	0	0	0	0.375	0	0.25	0	0	0	0	0.75	0
virus	AM749121.1~Streptococcus~phage~M102~complete~genome_15001	0.69897	0	0	0.4	0.277	1	0.6972	0	0	0	0	0	0	0	0	0	0	0	0.6	0	0.4	0	0	0	0	0.6	0
virus	KX648391.1~Mycobacterium~phage~Tortellini,~complete~genome_27001	0.69897	0.2	0.218	0	0	0.4	2	0	0	0	0	0.2	0	0.2	0	0	0	0	0	0	0	0	0.2	0	0	0.2	0.6
virus	MK279867.1~Arthrobacter~phage~Nancia,~complete~genome_18001	0.845098	0.142857	0.47	0.142857	0.481429	0.857143	0.365	0	0	0	0	0	0	0	0	0	0	0	0.285714	0.142857	0	0	0	0	0	0.714286	0.142857
virus	MH015255.1~Ruegeria~phage~vB_RpoS-V10,~complete~genome_1	0.954243	0	0	0	0	0.222222	0.368333	0	0	0	0	0	0	0	0	0	0	0	0	0	0	0	0	0	0	0.222222	0.777778
virus	KJ019062.1~Synechococcus~phage~ACG-2014d~isolate~Syn7803C93,~complete~genome_65001	0.60206	0.25	0.01	0.5	0.235	1	0.854375	0	0	0	0	0	0	0	0	0	0	0	0.25	0.25	0.25	0	0	0	0	0.5	0
virus	KX828711.1~Shigella~phage~SH7,~complete~genome_45001	1.20412	0.0625	0.0925	0.0625	0.090625	1	0.229336	0	0	0	0	0	0	0	0	0	0	0	0	0.0625	0	0	0	0	0	0.9375	0
virus	NC_029042.1~Salmonella~phage~38,~complete~genome_65001	1.20412	0.1875	0.044375	0.375	0.0463542	1	0.220859	0	0	0.0625	0	0	0	0	0	0.0625	0	0	0	0.0625	0.3125	0	0.125	0	0	0.5	0
virus	NC_029121.1~Bacillus~phage~Bp8p-C,~complete~genome_54001	0.60206	0.5	0.835	0	0	1	2.0575	0	0	0	0	0	0.25	0	0	0.25	0	0	0	0	0	0	0.5	0	0	0.5	0
virus	KU599884.1~Flavobacterium~phage~Fpv10,~complete~genome_3001	0.845098	0	0	0	0	0.857143	0.0442857	0	0	0	0	0	0	0	0	0	0	0	0.285714	0	0	0	0	0	0	0.857143	0.142857
virus	KY654690.2~Citrobacter~phage~Mijalis,~complete~genome_72001	0.845098	0	0	0	0	1	0.150204	0	0	0	0	0	0	0	0	0	0	0	0	0	0	0	0	0	0	1	0
virus	NC_014635.1~Aeromonas~phage~phiAS4,~complete~genome_155001	1	0.2	0.1025	0.2	0.095	1	0.3568	0	0	0	0	0	0	0	0	0.2	0	0	0	0.2	0	0	0	0	0	0.8	0
virus	KY318515.1~Yersinia~phage~fHe-Yen3-01,~complete~genome_1	0.954243	0	0	0	0	0.666667	0.127778	0	0	0	0	0	0	0	0	0	0	0	0	0	0	0	0	0	0	0.666667	0.333333
virus	MN027503.1~Enterococcus~phage~vB_OCPT_Ben,~complete~genome_13001	1.25527	0.111111	0.0822222	0.166667	0.0746296	0.833333	0.187111	0	0	0	0	0	0	0	0	0.0555556	0	0	0.0555556	0.111111	0.0555556	0	0	0	0	0.666667	0.166667
virus	MK801731.1~Microbacterium~phage~Anakin,~complete~genome_50001	1.14613	0	0	0	0	0.0714286	0.129286	0	0	0	0	0	0	0	0	0	0	0	0	0	0	0	0	0	0	0.0714286	0.928571
virus	MG721208.1~Staphylococcus~phage~vB_SauM_LM12,~complete~genome_133001	1.20412	0.125	0.06375	0.125	0.06875	1	0.0966406	0	0	0	0	0	0	0	0	0	0	0	0	0.125	0	0	0	0	0	0.875	0
virus	KT151955.1~Brevibacillus~phage~Jenst,~complete~genome_45001	0.90309	0.125	0.07375	0.25	0.07375	0.75	0.0625	0	0	0	0	0	0	0	0	0	0	0	0	0.125	0	0	0	0	0.125	0.625	0.125
virus	JN191664.1~Bacillus~phage~BtCS33,~complete~genome_5001	0.954243	0.111111	0.0555556	0.444444	0.314167	1	0.682963	0	0	0	0	0	0	0	0	0	0	0	0.333333	0.111111	0.333333	0	0	0	0	0.555556	0
virus	KT001918.1~Klebsiella~phage~Matisse,~complete~genome_45001	1.07918	0.25	0.126944	0.25	0.141111	1	0.339722	0	0	0	0	0	0	0	0	0	0	0	0.0833333	0.25	0	0	0	0	0	0.75	0
virus	KC292028.1~Halovirus~HCTV-2,~complete~genome_25001	0.778151	0	0	0	0	1	0.0433333	0	0	0	0	0	0	0	0	0	0	0	0.166667	0	0	0	0	0	0	1	0
virus	MK448772.1~Streptococcus~phage~Javan483,~complete~genome_9001	0.60206	0.25	0.715	0.75	0.164167	0.75	0.991667	0	0	0	0.25	0	0	0	0	0.25	0	0	0	0.25	0.5	0	0	0	0	0	0.25
virus	JX080302.2~Staphylococcus~phage~676Z,~complete~genome_120001	0.90309	0	0	0	0	1	0.332344	0	0	0	0	0	0	0	0	0	0	0	0	0	0	0	0	0	0	1	0
virus	MF919527.1~Mycobacterium~phage~Phox,~complete~genome_27001	1	0	0	0	0	1	0.18	0	0	0	0	0	0	0	0	0	0	0	0	0	0	0	0	0	0	1	0
virus	NC_041990.1~Escherichia~phage~ST0,~complete~genome_123001	0.69897	0	0	0.6	0.262	1	1.5372	0	0	0	0	0	0	0	0	0	0	0	1	0	0.6	0	0	0	0	0.4	0
virus	MN096371.1~Streptomyces~phage~Braelyn,~complete~genome_69001	0.69897	0	0	0	0	1	0.2056	0	0	0	0	0	0	0	0	0	0	0	0.2	0	0	0	0	0	0	1	0
virus	NC_041971.1~Mycobacterium~phage~Rey,~complete~genome_52001	1.39794	0.04	0.0312	0.04	0.0312	0.52	0.0775385	0	0	0	0	0	0	0	0	0.04	0	0	0	0.04	0	0	0	0	0	0.48	0.48
virus	KC430106.1~Bacillus~phage~BPS10C,~complete~genome_108001	0.845098	0.285714	0.493571	0.428571	0.36	1	0.734082	0	0	0	0	0	0	0	0	0.285714	0	0	0	0.285714	0.142857	0	0	0	0	0.571429	0
virus	MH673672.1~Thermus~phage~phiFa,~complete~genome_1	1.30103	0.25	0.1694	0.3	0.244833	0.55	0.298318	0.05	0	0.05	0	0	0	0.05	0.1	0.15	0	0	0	0.25	0.05	0	0	0	0	0.25	0.45
virus	KM607004.1~Enterobacteria~phage~RB68,~complete~genome_69001	0.69897	0	0	0	0	1	0.2428	0	0	0	0	0	0	0	0	0	0	0	0	0	0	0	0	0	0	1	0
virus	MH460827.1~Paenibacillus~phage~Halcyone,~complete~genome_6001	0.778151	0	0	0	0	0.5	0.651667	0	0	0	0	0	0	0	0	0	0	0	0.333333	0	0	0	0	0	0	0.5	0.5
virus	FM163528.1~Streptococcus~phage~PH15,~complete~genome_24001	0.60206	0	0	0.25	0.25	0.75	0.336667	0	0	0	0	0	0	0	0	0	0	0	0.25	0	0.25	0	0	0	0	0.5	0.25
virus	KY703222.1~Escherichia~phage~phiC120,~complete~genome_81001	1	0	0	0.2	0.034	0.9	0.256556	0	0	0	0	0	0	0	0	0	0	0	0	0	0.2	0	0	0	0	0.7	0.1
virus	NC_030953.1~Shigella~phage~SHFML-11,~complete~genome_143001	1.11394	0.307692	0.149808	0.769231	0.0755385	1	0.489053	0	0	0.0769231	0	0	0.153846	0	0	0.307692	0	0	0	0.230769	0.538462	0	0.0769231	0	0	0.153846	0
virus	MK524492.1~Mycobacterium~phage~Expelliarmus,~complete~genome_39001	1.07918	0	0	0.0833333	0.0775	0.916667	0.188788	0	0	0	0	0	0	0	0	0	0	0	0	0	0.0833333	0	0	0	0	0.833333	0.0833333
virus	NC_020879.1~Aeromonas~phage~Aes012,~complete~genome_30001	0.845098	0	0	0	0	0.857143	0.345238	0	0	0	0	0	0	0	0	0	0	0	0	0	0	0	0	0	0	0.857143	0.142857
virus	MH576963.1~Microbacterium~phage~Scamander,~complete~genome_12001	0.845098	0.142857	0.0828571	0.428571	0.160476	0.285714	0.332857	0	0	0	0	0	0	0	0	0	0	0	0	0.142857	0.142857	0	0	0	0.142857	0	0.571429
virus	MF278336.1~Alteromonas~virus~vB_AspP-H4/4,~complete~genome_14001	0.954243	0.333333	0.497778	0.333333	0.40037	0.666667	0.827593	0	0	0	0	0	0	0	0	0.333333	0	0	0	0.222222	0.111111	0	0.111111	0	0	0.222222	0.333333
virus	LN681537.2~Clostridium~phage~phiCD211,~complete~genome_30001	0.845098	0.285714	0.0442857	0.142857	0.00428571	0.428571	0.154286	0	0	0	0	0	0	0	0	0	0	0	0	0.142857	0	0	0	0.142857	0	0.285714	0.428571
virus	KX452698.1~UNVERIFIED:~Shigella~phage~KPN5~genomic~sequence_117001	0.954243	0	0	0.777778	0.11254	0.888889	0.711667	0	0	0	0	0	0	0	0	0	0	0	0.444444	0	0.666667	0	0	0	0.111111	0.222222	0
virus	MH809531.1~Lactobacillus~phage~Bromius,~complete~genome_14001	0.845098	0	0	0	0	0.857143	0.654762	0	0	0	0	0	0	0	0	0	0	0	0.285714	0	0	0	0	0	0	0.857143	0.142857
virus	HM559717.1~Synechococcus~phage~S-CBP4~genomic~sequence_3001	0.90309	0.125	0.07375	0.25	0.094375	0.75	0.140417	0	0	0	0	0	0	0	0	0	0	0	0	0.125	0.125	0	0	0	0	0.5	0.25
virus	MK301440.1~Lactococcus~phage~MV10L,~complete~genome_27001	0.954243	0	0	0.111111	0.111111	0.888889	0.2725	0	0	0	0	0	0	0	0	0	0	0	0.111111	0	0.111111	0	0	0	0	0.777778	0.111111
virus	NC_008296.2~Synechococcus~phage~syn9,~complete~genome_77001	0.69897	0	0	0.8	0.2315	1	1.0264	0	0	0	0	0	0	0	0	0	0	0	0.4	0	0.8	0	0	0	0	0.2	0
virus	KT887557.1~Pseudomonas~phage~phi1,~complete~genome_12001	0.778151	0	0	0.5	0.134444	0.833333	0.639	0	0	0	0	0	0	0	0	0	0	0	0.166667	0	0.5	0	0	0	0	0.333333	0.166667
virus	NC_042352.1~Salinibacter~virus~M31CR41-2,~partial~genome_25001	0.90309	0.125	0.0775	0	0	0.25	0.373125	0	0	0	0	0	0	0	0	0	0	0	0	0	0	0	0.125	0	0	0.125	0.75
virus	MN038176.1~Bacillus~phage~Phireball,~complete~genome_25001	0.845098	0.428571	0.289524	0.428571	0.244762	1	0.629388	0	0	0	0	0	0	0	0	0	0	0	0	0.285714	0.142857	0	0.142857	0	0	0.428571	0
virus	MK511039.1~Pseudomonas~phage~vB_Pae_CF24a,~partial~genome_57001	0.69897	0.2	0.576	0.6	0.104667	0.6	0.718667	0.2	0	0	0	0	0	0	0	0	0	0	0	0.2	0.2	0	0	0	0.2	0.2	0.2
virus	FJ867914.1~Roseobacter~phage~SIO1~strain~mb~genomic~sequence_10001	1	0.2	0.5275	0.1	0.528	0.3	1	0	0	0	0	0	0	0	0.1	0.2	0	0	0	0.1	0	0	0.1	0	0	0.1	0.7
virus	NC_008617.1~Staphylococcus~phage~phiNM3,~complete~genome_33001	1.04139	0.363636	0.00363636	0.545455	0.0281818	1	0.146777	0	0	0	0	0	0	0	0	0	0	0	0.272727	0.363636	0.181818	0	0	0	0	0.454545	0
virus	MH576958.1~Mycobacterium~phage~MichaelPhcott,~complete~genome_5001	0.60206	0	0	0	0	1	0.9625	0	0	0	0	0	0	0	0	0	0	0	0.5	0	0	0	0	0	0	1	0
virus	MK075003.1~Staphylococcus~phage~phiSP44-1,~complete~genome_10001	0.954243	0.333333	0.481111	0.666667	0.314074	0.888889	0.505139	0	0	0	0	0	0	0	0	0.222222	0	0	0	0.333333	0.333333	0	0	0	0	0.222222	0.111111
virus	KJ019055.1~Synechococcus~phage~ACG-2014a~isolate~Syn7803C86,~complete~genome_126001	1.14613	0.142857	0.106786	0.285714	0.0546429	1	0.398316	0	0	0.0714286	0	0	0	0	0	0.0714286	0	0	0	0.142857	0.142857	0	0	0	0	0.714286	0
virus	AP012535.1~Stx2-converting~phage~Stx2a_WGPS9~proviral~DNA,~complete~genome_33001	1.17609	0.2	0.0442222	0.266667	0.0828333	1	0.110533	0	0	0	0	0	0	0	0	0	0	0	0.133333	0.133333	0.133333	0	0.0666667	0	0	0.666667	0
virus	KR296688.1~Salmonella~phage~34,~complete~genome_9001	0.69897	0	0	0.8	0.1575	1	0.524	0	0	0	0	0	0	0	0	0	0	0	0.2	0	0.8	0	0	0	0	0.2	0
virus	JF704096.1~Mycobacterium~phage~Ghost,~complete~sequence_91001	0.845098	0.142857	0.08	0.142857	0.08	0.857143	0.48381	0	0	0	0	0	0	0	0	0	0	0	0.142857	0.142857	0	0	0	0	0	0.714286	0.142857
virus	NC_027374.1~Bacillus~phage~Moonbeam,~complete~genome_84001	0.60206	0.5	0.75875	0.25	0.2775	0.75	1.67167	0	0	0	0	0	0.5	0	0	0	0	0	0	0.25	0	0	0.25	0	0	0.25	0.25
virus	KX576639.1~Mycobacterium~phage~DudeLittle,~complete~genome_14001	0.954243	0	0	0.111111	0.111111	1	1.06617	0	0	0	0	0	0	0	0	0	0	0	0.555556	0	0.111111	0	0	0	0	0.888889	0
virus	MK728825.1~Salmonella~phage~Sepoy,~complete~genome_1	0.954243	0	0	0	0	1	0.257901	0	0	0	0	0	0	0	0	0	0	0	0.111111	0	0	0	0	0	0	1	0
virus	KX349324.1~Cyanophage~S-RIM12~isolate~W1_12_0610,~complete~genome_150001	0.90309	0.25	0.45875	0.125	0.675	0.875	0.782143	0	0	0	0	0	0	0	0.125	0.125	0	0	0	0.125	0	0	0.125	0	0	0.625	0.125
virus	MG592425.1~Vibrio~phage~1.042.O._10N.286.45.B8,~partial~genome_9001	0.845098	0	0	0	0	0.142857	0.257143	0	0	0	0	0	0	0	0	0	0	0	0	0	0	0	0	0	0	0.142857	0.857143
virus	NC_042322.1~Mycobacterium~virus~LittleE,~complete~genome_75001	0.90309	0	0	0.125	0.02125	1	0.14875	0	0	0	0	0	0	0	0	0.125	0	0	0	0	0.125	0	0	0	0	0.875	0
virus	MK919478.1~Gordonia~phage~Ziko,~complete~genome_55001	1.36173	0.0434783	0.00478261	0.0869565	0.147826	0.173913	0.221522	0	0	0	0	0	0	0	0	0	0	0	0	0	0.0869565	0	0.0434783	0	0	0.0434783	0.826087
virus	NC_041947.1~Arthrobacter~phage~Laroye,~complete~genome_1	1.07918	0.25	0.0922222	0.25	0.0455556	0.416667	0.4495	0	0	0	0	0	0	0	0	0	0	0	0.0833333	0.25	0	0	0	0	0	0.166667	0.583333
virus	KF156338.1~Synechococcus~phage~S-MbCM7,~complete~genome_1	0.845098	0	0	0.142857	0.254286	1	1.13551	0	0	0	0	0	0	0	0	0.142857	0	0	0.714286	0	0.142857	0	0	0	0	0.857143	0
virus	MG592671.1~Vibrio~phage~2.275.O._10N.286.54.E11,~partial~genome_70001	0.954243	0.222222	0.00944444	0.222222	0.0194444	0.222222	0.253889	0	0	0	0	0	0	0	0	0.222222	0	0	0	0.222222	0	0	0	0	0	0	0.777778
virus	KM607002.1~Enterobacteria~phage~RB55,~complete~genome_138001	0.69897	0.6	0.808667	0.8	0.6755	1	1.4172	0	0	0	0	0	0	0	0.6	0	0	0	0	0.6	0.2	0	0	0	0	0.2	0
virus	KX349323.1~Cyanophage~S-RIM12~isolate~W1_08_0910,~complete~genome_91001	0.60206	0	0	0.5	0.33	1	2.00875	0	0	0	0	0	0	0	0	0	0	0	0.25	0	0.5	0	0	0	0	0.5	0
virus	NC_025437.1~Shigella~phage~Shf125875,~complete~genome_78001	0.69897	0	0	0.6	0.182667	1	1.7216	0	0	0	0	0	0	0	0	0.2	0	0	0.8	0	0.6	0	0	0	0	0.4	0
virus	FQ482084.1~Erwinia~amylovora~phage~phiEa1H~complete~genome_1	1.04139	0.181818	0.18	0.181818	0.442727	1	0.38157	0	0	0	0	0	0	0	0	0.181818	0	0	0	0.0909091	0.0909091	0	0.0909091	0	0	0.727273	0
virus	MH617115.1~Siphoviridae~sp.~isolate~ctjh_2,~complete~genome_30001	1.11394	0	0	0.0769231	0.0423077	0.0769231	0.236923	0	0	0	0	0	0	0	0	0	0	0	0	0	0.0769231	0	0	0	0	0	0.923077
virus	NC_028941.1~Mycobacterium~phage~Turj99,~complete~genome_3001	0.778151	0.166667	0.393333	0.166667	0.095	0.666667	0.614583	0	0	0	0	0	0	0	0	0	0	0	0	0.166667	0	0	0	0	0	0.5	0.333333
virus	MN131137.1~Aeromonas~phage~D6,~complete~genome_198001	1.07918	0.0833333	0.2325	0	0	0.833333	0.14075	0	0	0	0	0	0	0	0	0	0	0	0.0833333	0	0	0	0.0833333	0	0	0.75	0.166667
virus	KT934943.1~Klebsiella~phage~vB_KpnM_KB57,~complete~genome_35001	0.778151	0.166667	0.0366667	0.166667	0.186667	0.833333	0.892	0	0	0	0	0	0	0	0	0	0	0	0.333333	0	0.166667	0	0.166667	0	0	0.5	0.166667
virus	NC_028998.1~Phormidium~phage~MIS-PhV1B,~complete~genome_30001	0.69897	0	0	0	0	0.8	0.008	0	0	0	0	0	0	0	0	0	0	0	0	0	0	0	0	0	0	0.8	0.2
virus	MF580410.1~Staphylococcus~phage~phiSa2wa_st1,~complete~genome_3001	0.90309	0.125	0.1275	0.375	0.352917	0.625	0.35525	0	0	0.125	0	0	0	0	0	0	0	0	0	0.125	0.125	0	0	0	0.125	0.375	0.25
virus	KY290948.1~Aeromonas~phage~44RR2.8t.2,~complete~genome_162001	1.17609	0.2	0.0246667	0.2	0.0497778	0.933333	0.123476	0	0	0	0	0	0	0	0	0.0666667	0	0	0	0.133333	0.0666667	0	0.0666667	0	0	0.666667	0.0666667
virus	MG945149.1~UNVERIFIED:~Microviridae~sp.~isolate~276-1602,~partial~genome_1	0.778151	0	0	0.166667	1.66667	0.333333	1.66667	0	0	0	0	0	0	0	0	0	0	0	0.166667	0	0.166667	0	0	0	0	0.166667	0.666667
virus	NC_024788.1~Bacillus~phage~Riley,~complete~genome_135001	1.25527	0.111111	0.0205556	0.111111	0.223889	0.944444	0.0646732	0	0	0	0	0	0	0	0	0	0	0	0	0.0555556	0.0555556	0	0.0555556	0	0	0.777778	0.0555556
virus	MH160767.1~Escherichia~phage~vB_EcoM-Ro157c2YLVW,~complete~genome_60001	0.69897	0.6	0.420667	0.6	0.61	0.8	1.3975	0	0	0	0	0	0	0	0	0.2	0	0	0	0.6	0	0	0	0	0	0.2	0.2
virus	KJ909655.1~Escherichia~Stx1-converting~recombinant~phage~HUN/2013,~complete~genome_20001	0.90309	0.25	0.578125	0.75	0.0404167	0.875	0.387143	0.25	0	0.125	0	0	0	0.125	0	0	0	0	0	0.25	0.375	0	0	0	0.125	0.25	0
virus	JQ340389.1~Vibrio~phage~pVp-1,~complete~genome_10001	0.60206	0.75	1.34833	0.5	1.6675	1	2.38813	0	0	0	0	0	0	0	0	0.75	0	0	0	0.5	0	0	0.25	0	0	0.25	0
virus	MK962633.1~Achromobacter~phage~vB_AxyS_19-32_Axy14,~complete~genome_9001	1.11394	0	0	0.0769231	0.0769231	0.923077	0.215577	0	0	0	0	0	0	0	0	0	0	0	0.0769231	0	0.0769231	0	0	0	0	0.846154	0.0769231
virus	NC_029066.1~Pseudomonas~phage~PS-1~DNA,~complete~sequence_1	0.69897	0.6	0.702667	0.6	0.874667	0.4	2	0.2	0	0.2	0	0	0	0.2	0	0	0	0	0	0.4	0	0.2	0	0	0	0	0.4
virus	KM236246.1~Bacillus~phage~Moonbeam,~complete~genome_48001	0.60206	0	0	0	0	1	1.04563	0	0	0	0	0	0	0	0	0	0	0	0	0	0	0	0	0	0	1	0
virus	MK034952.1~Pseudomonas~phage~Dobby,~complete~genome_10001	0.954243	0.111111	0.206667	0.777778	0.138413	0.777778	0.617778	0	0	0	0	0	0	0	0	0	0	0	0.777778	0.111111	0.666667	0	0	0	0	0	0.222222
virus	KY290951.1~Aeromonas~phage~31.2,~complete~genome_81001	0.845098	0	0	0.571429	0.155	0.857143	0.799286	0	0	0	0	0	0	0	0	0	0	0	0.857143	0	0.571429	0	0	0	0	0.285714	0.142857
virus	NC_029044.1~Mycobacterium~phage~Breeniome,~complete~genome_126001	1.14613	0.0714286	0.02	0.0714286	0.0192857	1	0.134745	0	0	0	0	0	0	0	0	0	0	0	0	0.0714286	0	0	0	0	0	0.928571	0
virus	MH051917.1~Enterobacteria~phage~vB_EcoM_IME341,~complete~genome_143001	1.20412	0.375	0.158646	0.5	0.122969	0.9375	0.402833	0	0.0625	0.0625	0	0	0	0	0.0625	0.125	0	0	0.0625	0.25	0.25	0	0.125	0	0	0.3125	0.0625
virus	KP027205.1~Mycobacterium~phage~Alvin,~complete~genome_30001	0.90309	0.25	0.65125	0.25	0.694375	1	0.69625	0.125	0	0.125	0	0	0.125	0	0	0.125	0	0	0	0.25	0	0	0	0	0	0.75	0
virus	NC_028699.1~Salmonella~phage~SEN34,~complete~genome_10001	0.845098	0.142857	0.0485714	0.428571	0.139048	0.857143	0.788571	0	0	0	0	0	0	0	0	0	0	0	0.285714	0.142857	0.285714	0	0	0	0	0.428571	0.142857
virus	NC_041942.1~Arthrobacter~phage~Joann,~complete~genome_24001	0.845098	0	0	0	0	1	0.118776	0	0	0	0	0	0	0	0	0	0	0	0	0	0	0	0	0	0	1	0
virus	EU418428.2~Staphylococcus~phage~A5W,~complete~genome_40001	0.954243	0	0	0.111111	0.193333	0.888889	0.270139	0	0	0	0	0	0	0	0	0	0	0	0	0	0.111111	0	0	0	0	0.777778	0.111111
virus	KF751796.1~Campylobacter~phage~CJIE4-4,~complete~genome_1	1.07918	0.166667	0.450417	0.166667	0.60125	0.166667	0.833333	0.0833333	0	0.0833333	0	0.0833333	0	0.0833333	0	0	0	0	0	0.166667	0	0	0	0	0	0	0.833333
virus	KJ586794.1~Listeria~phage~LMTA-34,~complete~genome_100001	0.845098	0.428571	0.527619	0.285714	0.655	1	0.941633	0	0	0	0	0	0	0	0.285714	0	0	0	0	0.285714	0	0	0.142857	0	0	0.571429	0
virus	NC_012696.1~Roseophage~EE36P1,~complete~genome_30001	0.69897	0.2	1.532	0.4	1.564	0.8	1.1565	0	0	0	0	0	0	0	0	0.2	0	0	0	0.2	0.2	0	0	0	0	0.4	0.2
virus	JF957056.1~Mycobacterium~phage~Thora,~complete~genome_54001	0.778151	0	0	0	0	0.833333	0.527667	0	0	0	0	0	0	0	0	0	0	0	0	0	0	0	0	0	0	0.833333	0.166667
virus	MH165274.1~Acinetobacter~phage~AM101,~complete~genome_135001	0.845098	0.142857	0.735714	0.142857	0.754286	0.571429	0.590714	0	0	0	0	0	0	0	0	0.142857	0	0	0	0.142857	0	0	0	0	0	0.428571	0.428571
virus	MG592671.1~Vibrio~phage~2.275.O._10N.286.54.E11,~partial~genome_40001	0.954243	0	0	0.111111	0.00111111	0.555556	0.0342222	0	0	0	0	0	0	0	0	0	0	0	0	0	0	0	0	0	0.111111	0.555556	0.333333
virus	NC_019454.1~Pantoea~phage~LIMElight,~complete~genome_20001	0.69897	0.2	0.224	0.4	0.415	1	0.7544	0	0	0	0	0	0	0	0	0.2	0	0	0.2	0.2	0.2	0	0	0	0	0.6	0
virus	KX268652.1~Acinetobacter~phage~vB_AbaS_TRS1,~complete~genome_9001	1.04139	0	0	0.0909091	0.000909091	0.727273	0.234091	0	0	0	0	0	0	0	0	0	0	0	0	0	0	0	0	0	0.0909091	0.727273	0.181818
virus	MF893271.1~Lysinibacillus~phage~vB_LspM-01,~complete~genome_15001	1.17609	0	0	0.266667	0.0873333	0.266667	0.213167	0	0	0	0	0	0	0	0	0.0666667	0	0	0	0	0.266667	0	0	0	0	0	0.733333
virus	MH817999.1~Klebsiella~phage~Seifer,~complete~genome_45001	0.90309	0.125	0.4375	0.25	0.3375	0.25	1.00313	0	0	0	0	0	0	0	0	0	0	0	0	0.125	0.125	0	0	0	0	0	0.75
virus	KM092515.1~Escherichia~phage~HY02,~complete~genome_65001	0.845098	0.142857	0.412857	0	0	1	0.506939	0	0	0	0	0	0	0	0	0.142857	0	0	0	0	0	0	0.142857	0	0	0.857143	0
virus	JQ007353.1~Salmonella~phage~SE2,~complete~genome_33001	0.69897	0	0	0.2	0.122	1	0.9512	0	0	0	0	0	0	0	0	0	0	0	0	0	0.2	0	0	0	0	0.8	0
virus	LN610574.1~Pseudomonas~phage~vB_PaeP_PAO1_Ab05,~complete~genome_18001	0.60206	0.25	0.28	0.25	0.54	1	1.29188	0	0	0	0	0	0	0	0	0.75	0	0	0	0.25	0	0	0	0	0	0.75	0
virus	KR053194.1~Gordonia~phage~GAL1,~complete~genome_21001	0.778151	0.166667	0.025	0.333333	0.129167	1	0.618056	0	0	0	0	0	0	0	0	0	0	0	0.333333	0.166667	0.166667	0	0	0	0	0.666667	0
virus	LR027390.1~Escherichia~virus~vB_Eco_mar005P1~genome~assembly,~chromosome:~1_111001	0.845098	0	0	0	0	1	0.700612	0	0	0	0	0	0	0	0	0.142857	0	0	0	0	0	0	0	0	0	1	0
virus	KR049063.1~Enterococcus~phage~EFLK1,~complete~genome_35001	1.20412	0.0625	0.06375	0.0625	0.374375	0.9375	0.0725417	0	0	0	0	0	0	0	0	0	0	0	0	0.0625	0	0	0	0	0	0.875	0.0625
virus	NC_023549.1~Clavibacter~phage~CN1A,~complete~genome_10001	0.90309	0.25	0.15125	0.25	0.114375	0.375	0.84	0	0	0	0	0	0	0	0	0	0	0	0	0.125	0.125	0	0.125	0	0	0	0.625
virus	KX397373.1~Erwinia~phage~vB_EamM_Stratton,~complete~genome_170001	0.845098	0.142857	0.472857	0	0	0.714286	0.315143	0	0	0	0	0	0.142857	0	0	0	0	0	0	0	0	0	0.142857	0	0	0.571429	0.285714
virus	JN126049.1~Salmonella~phage~PhiSH19,~complete~genome_135001	1.23045	0.0588235	0.0129412	0.117647	0.0779412	0.941176	0.106471	0	0	0	0	0	0	0	0	0.0588235	0	0	0.0588235	0.0588235	0.0588235	0	0	0	0	0.823529	0.0588235
virus	JX570708.1~Propionibacterium~phage~PHL115M02,~complete~genome_21001	0.778151	0	0	0	0	0.833333	1.17233	0	0	0	0	0	0	0	0	0.333333	0	0	0	0	0	0	0	0	0	0.833333	0.166667
virus	MK448802.1~Streptococcus~phage~Javan55,~complete~genome_15001	0.69897	0.4	0.016	0.6	0.312667	0.6	1.26267	0	0	0	0	0	0	0	0	0	0	0.2	0.4	0.2	0.4	0	0	0.2	0	0	0.2
virus	JF937095.1~Mycobacterium~phage~Harvey,~complete~genome_25001	0.60206	0	0	0	0	0.75	1.55333	0	0	0	0	0	0	0	0	0	0	0	0.5	0	0	0	0	0	0	0.75	0.25
virus	KU737350.1~Bacillus~phage~SageFayge,~complete~genome_40001	0.845098	0	0	0	0	1	0.493265	0	0	0	0	0	0	0	0	0	0	0	0.142857	0	0	0	0	0	0	1	0
virus	JN654439.1~Bacillus~phage~BPS13,~complete~genome_18001	0.90309	0	0	0	0	0.875	0.075	0	0	0	0	0	0	0	0	0	0	0	0	0	0	0	0	0	0	0.875	0.125
virus	KR136260.1~Polaribacter~phage~P12002S,~complete~genome_15001	1.14613	0.142857	0.178929	0	0	0.785714	0.0797403	0	0	0	0	0.0714286	0	0	0	0	0	0	0	0	0	0	0.0714286	0.0714286	0	0.714286	0.142857
virus	MG592466.1~Vibrio~phage~1.091.O._10N.286.52.B12,~partial~genome_28001	1.36173	0.0869565	0.0447826	0.173913	0.0640217	0.304348	0.189068	0	0	0	0	0	0	0	0	0.0869565	0	0	0	0.0434783	0.0869565	0	0.0434783	0	0.0434783	0.130435	0.652174
virus	NC_029068.1~Lactobacillus~phage~LfeSau,~complete~genome_15001	0.90309	0.125	0.15375	0.125	0.155	0.625	0.111	0	0	0	0	0	0	0	0	0	0	0	0.25	0.125	0	0	0	0	0	0.5	0.375
virus	KX683875.1~Mycobacterium~phage~Baehexic,~complete~genome_42001	0.90309	0.125	0.35375	0.375	0.1675	1	0.791094	0	0	0	0	0	0	0	0	0.125	0	0	0	0.125	0.25	0	0	0	0	0.625	0
virus	KX961630.1~Bacillus~phage~QCM8,~complete~genome_125001	0.954243	0.333333	0.0596296	0.222222	0.0283333	1	0.264321	0	0	0	0	0	0	0	0	0.333333	0	0	0	0.222222	0	0	0.111111	0	0	0.666667	0
virus	KC661274.1~Mycobacterium~phage~SDcharge11,~complete~genome_44001	1.14613	0.214286	0.25381	0.214286	0.347381	0.857143	0.413274	0	0	0	0	0	0	0	0	0.214286	0	0	0	0.214286	0	0	0	0	0	0.642857	0.142857
virus	KX245013.1~Salmonella~phage~MA12,~complete~genome_21001	0.778151	0.166667	0.465	0.166667	0.166667	1	0.88	0	0	0	0	0	0	0	0	0	0	0	0.166667	0	0.166667	0	0.166667	0	0	0.666667	0
virus	MK773491.1~Salmonella~phage~7t3,~complete~genome_330001	1.38021	0.0416667	0.0075	0.125	0.126111	0.583333	0.0437798	0	0	0	0	0	0	0	0	0	0	0	0	0.0416667	0.0833333	0	0	0	0	0.458333	0.416667
virus	MG099943.1~Mycobacterium~phage~Familton,~complete~genome_10001	0.954243	0	0	0	0	0.888889	0.305139	0	0	0	0	0	0	0	0	0	0	0	0.111111	0	0	0	0	0	0	0.888889	0.111111
virus	NC_031107.2~Erwinia~phage~vB_EamM_Asesino,~complete~genome_56001	0.954243	0.111111	0.241111	0.222222	0.175	1	0.0704938	0	0	0	0	0	0	0	0	0	0	0	0.111111	0.111111	0.111111	0	0	0	0	0.777778	0
virus	MH880817.1~Enterococcus~phage~EfV12-phi1,~complete~genome_30001	0.69897	0.2	0.792	0.2	0.758	0.4	1.01	0	0	0	0	0	0	0	0.2	0	0	0	0	0.2	0	0	0	0	0	0.2	0.6
virus	NC_034248.1~Rhizobium~phage~RHEph10,~complete~genome_49001	1.07918	0.25	0.233611	0.166667	0.121667	0.333333	0.7175	0	0	0	0	0	0.166667	0	0	0	0	0	0	0.166667	0	0	0.0833333	0	0	0.0833333	0.666667
virus	KF006817.1~Mycobacterium~phage~Breeniome,~complete~genome_50001	0.845098	0	0	0	0	1	0.37449	0	0	0	0	0	0	0	0	0	0	0	0	0	0	0	0	0	0	1	0
virus	NC_005885.1~Actinoplanes~phage~phiAsp2,~complete~genome_14001	0.845098	0	0	0	0	0.428571	0.510476	0	0	0	0	0	0	0	0	0	0	0	0	0	0	0	0	0	0	0.428571	0.571429
virus	NC_028999.1~Pseudomonas~phage~PhiPA3,~complete~genome_30001	0.69897	0	0	0	0	0.6	0.147333	0	0	0	0	0	0	0	0	0	0	0	0	0	0	0	0	0	0	0.6	0.4
virus	AP009624.1~Pseudomonas~phage~PAJU2~DNA,~complete~genome_33001	0.778151	0	0	0.166667	0.423333	0.833333	0.351333	0	0	0	0	0	0	0	0	0	0	0	0	0	0.166667	0	0	0	0	0.666667	0.166667
virus	KX456212.1~Lactococcus~phage~86501,~complete~genome_15001	0.69897	0	0	0	0	0.8	1.042	0	0	0	0	0	0	0	0	0	0	0	0.4	0	0	0	0	0	0	0.8	0.2
virus	KX147229.1~Bacillus~phage~Belinda,~complete~genome_119001	1.27875	0	0	0	0	1	0.0815235	0	0	0	0	0	0	0	0	0	0	0	0	0	0	0	0	0	0	1	0
virus	MK448839.1~Streptococcus~phage~Javan102,~complete~genome_15001	0.845098	0.142857	0.198571	0.285714	0.202857	0.285714	1.08857	0	0	0	0	0	0	0	0	0	0	0	0	0	0.285714	0	0	0.142857	0	0	0.571429
virus	NC_020489.1~Rhodobacter~phage~RcapNL,~complete~genome_1	1.32222	0.047619	0.0166667	0.333333	0.111769	0.52381	0.288009	0	0	0	0	0	0	0	0	0	0	0	0.380952	0.047619	0.285714	0	0	0	0	0.190476	0.47619
virus	NC_028913.1~Staphylococcus~aureus~phage~phiNM2,~complete~genome_25001	0.69897	0	0	0.4	0.463	0.8	0.677	0	0	0	0	0	0	0	0	0	0	0	0.2	0	0.4	0	0	0	0	0.4	0.2
virus	KX349299.1~Cyanophage~S-RIM14~isolate~LIS_22_0610,~complete~genome_33001	1.23045	0.117647	0.0194118	0.235294	0.0555882	0.882353	0.213843	0	0	0	0	0	0	0	0	0	0	0	0	0.117647	0.117647	0	0	0	0	0.647059	0.117647
virus	NC_005282.1~Enterobacteria~phage~Felix~01,~complete~genome_1	1.27875	0	0	0	0	1	0.160277	0	0	0	0	0	0	0	0	0	0	0	0	0	0	0	0	0	0	1	0
virus	MH371109.1~Microbacterium~phage~Lyell,~complete~genome_18001	0.69897	0	0	0.2	0.152	0.6	0.279333	0	0	0	0	0	0	0	0	0	0	0	0.2	0	0.2	0	0	0	0	0.4	0.4
virus	JX262219.1~Propionibacterium~phage~P105,~complete~genome_7001	0.90309	0	0	0.125	0.125	0.875	0.969821	0	0	0	0	0	0	0	0	0	0	0	0.5	0	0.125	0	0	0	0	0.75	0.125
virus	NC_023584.1~Synechococcus~phage~S-MbCM100,~complete~genome_10001	0.845098	0	0	0.142857	0.0385714	1	0.677551	0	0	0	0	0	0	0	0	0	0	0	0.285714	0	0.142857	0	0	0	0	0.857143	0
virus	KT001915.1~Citrobacter~phage~Merlin,~complete~genome_119001	0.778151	0	0	0.666667	0.137917	1	1.0575	0	0	0	0	0	0	0	0	0	0	0	0.333333	0	0.666667	0	0	0	0	0.333333	0
virus	KU594606.1~Cyanophage~S-RIM32~isolate~RW_108_0702,~complete~genome_147001	1.04139	0	0	0	0	1	0.272727	0	0	0	0	0	0	0	0	0	0	0	0	0	0	0	0	0	0	1	0
virus	NC_025450.1~Lelliottia~phage~phD2B,~complete~genome_12001	0.69897	0.2	1.532	0.2	1.612	1	0.2364	0	0	0	0	0	0	0	0	0	0	0	0	0.2	0	0	0	0	0	0.8	0
virus	KX815338.1~Streptomyces~phage~Joe,~complete~genome_40001	1.11394	0	0	0	0	0.846154	0.120699	0	0	0	0	0	0	0	0	0	0	0	0	0	0	0	0	0	0	0.846154	0.153846
virus	MK250021.1~Prevotella~phage~Lak-B2,~complete~genome_504001	0.90309	0	0	0	0	0.125	0.09875	0	0	0	0	0	0	0	0	0	0	0	0	0	0	0	0	0	0	0.125	0.875
virus	KX349279.1~Synechococcus~phage~S-RIM2~isolate~W1_16_0709,~complete~genome_81001	0.60206	0	0	0.5	0.315	1	1.4575	0	0	0	0	0	0	0	0	0	0	0	0.25	0	0.5	0	0	0	0	0.5	0
virus	NC_028980.1~Pseudomonas~phage~PAE1,~complete~genome_21001	0.90309	0.125	0.34875	0.5	0.129375	1	0.392656	0	0	0	0	0	0	0	0	0	0	0	0	0.125	0.375	0	0	0	0	0.5	0
virus	KP282676.1~Hydrogenobaculum~phage~1~strain~HP1,~complete~genome_5001	0.845098	0	0	0	0	0.142857	1.42857	0	0	0	0	0	0	0	0	0	0	0	0.142857	0	0	0	0	0	0	0.142857	0.857143
virus	MK449001.1~Streptococcus~phage~Javan640,~complete~genome_10001	0.90309	0.25	0.42125	0.5	0.13125	0.75	0.625417	0	0	0	0	0	0	0	0	0	0	0	0.25	0.125	0.375	0	0.125	0	0	0.125	0.25
virus	KY549659.1~Pectobacterium~phage~vB_PatP_CB4,~complete~genome_30001	0.90309	0.125	0.05125	0.25	0.199375	0.25	0.71375	0	0	0	0	0	0	0	0	0	0	0	0	0.125	0.125	0	0	0	0	0	0.75
virus	MK359324.1~Mycobacterium~phage~Tortoise16,~complete~genome_25001	1.04139	0	0	0	0	1	0.16843	0	0	0	0	0	0	0	0	0	0	0	0	0	0	0	0	0	0	1	0
virus	MH460463.1~Dickeya~phage~vB_DsoM_AD1,~complete~genome_138001	0.778151	0	0	0	0	0.333333	0.2825	0	0	0	0	0	0	0	0	0.166667	0	0	0	0	0	0	0	0	0	0.333333	0.666667
virus	KU160651.1~Arthrobacter~phage~Jawnski,~complete~genome_30001	0.778151	0.333333	0.495833	0.166667	0.713333	0.833333	0.744	0	0	0	0	0	0	0	0	0	0	0	0	0.166667	0	0	0	0.166667	0	0.666667	0
virus	MG022440.1~Phage~206,~complete~genome_120001	0.845098	0	0	0	0	0.857143	0.0959524	0	0	0	0	0	0	0	0	0	0	0	0	0	0	0	0	0	0	0.857143	0.142857
virus	NC_023590.1~Acinetobacter~phage~IME_AB3,~complete~genome_6001	0.69897	0	0	0.4	0.333	1	1.0548	0	0	0	0	0	0	0	0	0	0	0	0	0	0.4	0	0	0	0	0.6	0
virus	MK373788.1~Escherichia~phage~vB_EcoM_Schickermooser,~complete~genome_56001	0.845098	0	0	0.142857	0.407143	1	0.421633	0	0	0	0	0	0	0	0	0	0	0	0.142857	0	0.142857	0	0	0	0	0.857143	0
virus	MG065654.1~UNVERIFIED:~Campylobacter~phage~C15,~complete~genome_69001	0.69897	0	0	0	0	0.8	1.3575	0	0	0	0	0	0	0	0	0	0	0	0.2	0	0	0	0	0	0	0.8	0.2
virus	MF417909.1~Uncultured~Caudovirales~phage~clone~10F_7,~partial~genome_1	1.11394	0.153846	0.273077	0.461538	0.168205	0.692308	0.226581	0.0769231	0	0.153846	0	0	0.0769231	0	0	0	0	0	0	0.153846	0.230769	0	0	0	0.0769231	0.307692	0.230769
virus	MK268344.1~Salmonella~phage~Munch,~complete~genome_279001	1.04139	0	0	0	0	0.545455	0.0637879	0	0	0	0	0	0	0	0	0	0	0	0	0	0	0	0	0	0	0.545455	0.454545
virus	KX349306.1~Cyanophage~S-RIM14~isolate~W1_23_0910,~complete~genome_33001	0.60206	0	0	0	0	1	0.955	0	0	0	0	0	0	0	0	0	0	0	0	0	0	0	0	0	0	1	0
virus	KU160648.1~Arthrobacter~phage~HunterDalle,~complete~genome_36001	0.69897	0.4	0.303	0.4	0.274	1	0.692	0	0	0	0	0	0	0	0	0	0	0	0	0.4	0	0	0	0	0	0.6	0
virus	MG592542.1~Vibrio~phage~1.175.O._10N.261.55.B3,~partial~genome_33001	1.17609	0.133333	0.216333	0.266667	0.134	0.533333	0.251417	0	0	0	0	0	0	0	0	0.0666667	0	0	0	0.133333	0.133333	0	0	0	0	0.266667	0.466667
virus	MH791404.1~UNVERIFIED:~Aeromonas~phage~Assk,~partial~genome_180001	0.845098	0.142857	0.265714	0.142857	0.195714	0.857143	0.774524	0	0	0	0	0	0	0	0	0	0	0	0.428571	0.142857	0	0	0	0	0	0.714286	0.142857
virus	NC_029000.1~Stenotrophomonas~phage~IME13,~complete~genome_40001	0.90309	0.25	0.18125	0.375	0.125	0.875	0.453929	0	0	0	0	0	0	0	0.125	0	0	0	0	0.25	0.125	0	0	0	0	0.5	0.125
virus	JX262218.1~Propionibacterium~phage~P104A,~complete~genome_21001	0.778151	0.166667	0.471667	0.166667	0.436667	0.833333	1.17233	0	0	0	0	0	0	0	0	0.166667	0	0	0	0.166667	0	0	0	0	0	0.666667	0.166667
virus	LT993229.1~unidentified~phage~genome~assembly,~complete~genome:~monopartite_1	0.778151	0.166667	0.158333	0.333333	0.146667	0.833333	0.466333	0	0	0	0	0	0	0	0	0	0.166667	0	0.333333	0	0.333333	0	0.166667	0	0	0.333333	0.166667
virus	NC_009015.1~Burkholderia~ambifaria~phage~BcepF1,~complete~genome_57001	0.69897	0	0	0.2	0.25	0.6	0.606	0	0	0	0	0	0	0	0	0	0	0	0	0	0.2	0	0	0	0	0.4	0.4
virus	MK799832.1~Synechoccus~phage~S-B05,~complete~genome_125001	0.845098	0.571429	0.04	0.571429	0.0732143	0.714286	0.355714	0	0	0	0	0	0	0	0	0	0	0	0	0.571429	0	0	0	0	0	0.142857	0.285714
virus	JF974306.1~Cyanophage~P-SS1~strain~P-SS1,~***~SEQUENCING~IN~PROGRESS~***,~2~unordered~pieces_114001	0.60206	0.5	0.5775	0.5	0.4325	1	2.01812	0	0	0	0	0	0	0	0	0.25	0	0	0	0.5	0	0	0	0	0	0.5	0
virus	GQ303266.1~Mycobacterium~phage~UncleHowie,~complete~genome_22001	0.778151	0	0	0	0	1	1.06278	0	0	0	0	0	0	0	0	0	0	0	0.333333	0	0	0	0	0	0	1	0
virus	NC_027297.1~Salmonella~phage~Stitch,~complete~genome_35001	1	0.2	0.0515	0.2	0.0585	1	0.1376	0	0	0	0	0	0	0	0	0	0	0	0	0.2	0	0	0	0	0	0.8	0
virus	KX349247.1~Synechococcus~phage~S-RIM2~isolate~Np_15_1112,~complete~genome_27001	1	0	0	0.1	0.108	1	0.3269	0	0	0	0	0	0	0	0	0	0	0	0	0	0.1	0	0	0	0	0.9	0
virus	NC_001884.1~Bacillus~phage~SPBc2,~complete~genome_15001	1.20412	0.375	0.0404167	0.5625	0.0433333	0.75	0.135365	0	0	0	0.0625	0.0625	0.0625	0	0	0	0	0	0.0625	0.3125	0.1875	0.0625	0	0	0	0.25	0.1875
virus	LK985321.1~Clostridium~phage~phiCDHM14,~complete~genome_1	0.69897	0.2	0.496	0.8	0.7675	0.8	2	0	0	0	0	0	0	0	0	0	0	0	0.6	0.2	0.6	0	0	0	0	0	0.2
virus	MH172262.1~Klebsiella~virus~KP32~isolate~194,~complete~genome_22001	0.845098	0.142857	0.0442857	0.428571	0.181905	1	0.867347	0	0	0	0	0	0	0	0	0	0	0	0.714286	0.142857	0.285714	0	0	0	0	0.571429	0
virus	MG592438.1~Vibrio~phage~1.060.A._10N.261.48.B5,~partial~genome_1	0.954243	0.222222	0.461667	0.555556	0.264222	0.555556	0.809778	0	0	0	0	0.111111	0	0	0	0	0	0	0.333333	0.222222	0.333333	0	0	0	0	0	0.444444
virus	NC_018861.1~Campylobacter~phage~CP30A,~complete~genome_13001	1.17609	0.2	0.0255556	0.0666667	0.137333	0.8	0.1255	0	0	0	0	0	0	0	0	0.0666667	0	0	0.0666667	0.0666667	0	0	0.133333	0	0	0.6	0.2
virus	MK318076.1~Pseudomonas~phage~vB_PaeM_fHoPae01,~complete~genome_39001	1.07918	0.333333	0.23375	0.25	0.0833333	0.916667	0.317727	0	0	0	0	0	0	0	0	0.166667	0	0	0.0833333	0.25	0	0	0.0833333	0	0	0.583333	0.0833333
virus	KM407600.1~Shigella~phage~Shf125875,~complete~genome_125001	0.845098	0.285714	0.380714	0.571429	0.142857	1	0.812653	0	0	0	0	0	0	0	0	0.142857	0	0	0	0.142857	0.428571	0	0.142857	0	0	0.285714	0
virus	JN698994.1~Mycobacterium~phage~DS6A,~complete~genome_57001	0.90309	0	0	0	0	0.25	0.2975	0	0	0	0	0	0	0	0	0	0	0	0	0	0	0	0	0	0	0.25	0.75
virus	KX379673.1~Lactococcus~phage~MW18L,~complete~genome_15001	0.954243	0.111111	0.365556	0.333333	0.198889	0.888889	0.274861	0	0	0	0	0	0	0	0	0	0	0	0.222222	0.111111	0.111111	0	0	0	0.111111	0.666667	0
virus	KX845404.2~Klebsiella~phage~vB_Kpn_IME260,~complete~genome_36001	1.20412	0.125	0.0615625	0.125	0.06375	0.8125	0.110721	0	0	0	0	0	0	0	0	0	0	0	0	0.125	0	0	0	0	0	0.6875	0.1875
virus	NC_019929.1~Erwinia~phage~phiEaH2,~complete~genome_99001	0.60206	0	0	0	0	1	0.1575	0	0	0	0	0	0	0	0	0	0	0	0.25	0	0	0	0	0	0	1	0
virus	NC_027990.1~Lactobacillus~phage~LBR48,~complete~genome_1	1.43136	0.185185	0.0666667	0.259259	0.0779365	0.296296	0.191898	0.037037	0.037037	0.037037	0	0	0	0.037037	0	0	0	0	0.037037	0.111111	0.0740741	0.037037	0	0.037037	0.037037	0.111111	0.592593
virus	KX831080.1~Mycobacterium~phage~Lukilu,~complete~genome_115001	0.778151	0.5	0.206111	0.5	0.16	1	0.657778	0	0	0	0	0	0	0	0	0.166667	0	0	0	0.5	0	0	0	0	0	0.5	0
virus	KY385382.1~Mycobacterium~phage~ImtiyazSitla,~complete~genome_12001	0.69897	0	0	0	0	1	0.8664	0	0	0	0	0	0	0	0	0	0	0	0.2	0	0	0	0	0	0	1	0
virus	MK250022.1~Prevotella~phage~Lak-B3,~complete~genome_450001	1.41497	0.0384615	0.01	0.0384615	0.0361538	0.0384615	0.384615	0	0	0	0	0	0	0	0	0	0	0	0	0	0.0384615	0	0	0.0384615	0	0	0.923077
virus	MH319720.1~Marine~virus~AG-345-D19~Ga0172267_101~genomic~sequence_10001	0.90309	0.25	0.01625	0.25	0.063125	0.5	0.681562	0	0	0	0.125	0.125	0	0	0	0	0	0	0	0.125	0	0.125	0	0	0	0.375	0.375
virus	MK448230.1~Klebsiella~phage~ST16-OXA48phi5.2,~complete~genome_10001	1	0.3	0.212	0.4	0.21575	0.5	0.475	0.1	0	0	0	0	0.1	0	0	0.1	0	0	0	0.2	0.2	0	0.1	0	0	0	0.5
virus	MK279849.1~Mycobacterium~phage~Duke13,~complete~genome_84001	0.954243	0	0	0	0	0.888889	0.152361	0	0	0	0	0	0	0	0	0	0	0	0	0	0	0	0	0	0	0.888889	0.111111
virus	GU071092.1~Prochlorococcus~phage~P-SSM2,~complete~genome_216001	0.845098	0.285714	0.0107143	0.428571	0.037619	0.857143	0.134286	0	0	0	0	0	0	0	0	0	0	0	0.142857	0.285714	0.142857	0	0	0	0	0.428571	0.142857
virus	KY555144.1~Caulobacter~phage~Ccr5,~complete~genome_110001	1.11394	0.0769231	0.220769	0.0769231	0.717692	0.846154	0.220699	0.0769231	0	0.0769231	0	0	0	0.0769231	0	0	0	0	0	0.0769231	0	0	0	0	0	0.769231	0.153846
virus	MG592598.1~Vibrio~phage~1.233.B._10N.261.51.E6,~partial~genome_27001	1.07918	0.166667	0.3	0.166667	0.349167	0.5	0.429583	0	0	0	0	0	0	0	0	0.166667	0	0	0	0.166667	0	0	0	0	0	0.333333	0.5
virus	KC465899.1~Pelagibacter~phage~HTVC008M,~complete~genome_84001	0.60206	0.25	0.8275	0.25	0.0025	0.75	0.8525	0	0	0	0	0	0.25	0	0	0	0	0	0	0	0.25	0	0.25	0	0	0.25	0.25
virus	KY554772.1~Lactococcus~phage~AM5,~complete~genome_15001	0.60206	0	0	0	0	0.75	0.0516667	0	0	0	0	0	0	0	0	0	0	0	0	0	0	0	0	0	0	0.75	0.25
virus	MG944222.1~Microbacterium~phage~StingRay,~complete~genome_9001	0.954243	0.111111	0.0177778	0.222222	0.233333	1	0.275185	0	0	0	0	0	0	0	0	0	0	0	0.444444	0.111111	0.111111	0	0	0	0	0.777778	0
virus	MK514281.1~Erwinia~phage~Rebecca,~complete~genome_242001	0.954243	0	0	0	0	1	0.057037	0	0	0	0	0	0	0	0	0	0	0	0.333333	0	0	0	0	0	0	1	0
virus	NC_008199.1~Mycobacterium~phage~Pipefish,~complete~genome_5001	0.845098	0.142857	0.175714	0	0	1	0.670816	0	0	0	0	0	0	0	0	0	0	0	0.428571	0	0	0	0.142857	0	0	0.857143	0
virus	MG250483.1~Aeromonas~phage~Ah1,~complete~genome_1	1.17609	0.333333	0.1684	0.266667	0.176167	0.933333	0.365857	0	0	0	0	0	0	0	0	0.266667	0	0	0	0.2	0.0666667	0	0.133333	0	0	0.533333	0.0666667
virus	DQ163912.1~Bacteriophage~F10,~complete~genome_6001	0.845098	0.142857	0.00428571	0	0	0.571429	0.171786	0	0	0	0	0	0	0	0	0	0	0	0	0	0	0	0.142857	0	0	0.428571	0.428571
virus	MG696114.1~Proteus~phage~phiP4-3,~complete~genome_14001	1.11394	0.153846	0.235769	0.538462	0.122637	0.769231	0.501154	0	0	0	0	0	0	0	0.0769231	0.0769231	0	0	0	0.153846	0.384615	0	0	0	0	0.230769	0.230769
virus	MH669017.1~Mycobacterium~phage~Zelink,~complete~genome_1	1	0	0	0	0	0.8	0.214125	0	0	0	0	0	0	0	0.1	0	0	0	0	0	0	0	0	0	0	0.8	0.2
virus	KR053199.1~Gordonia~phage~GMA4,~complete~genome_18001	1.17609	0.2	0.274222	0.266667	0.180833	0.466667	0.317714	0.0666667	0	0.0666667	0	0	0	0.0666667	0	0	0	0	0	0.0666667	0.133333	0.0666667	0	0.0666667	0	0.266667	0.4
virus	KJ010547.1~Bacillus~phage~Bp8p-C,~complete~genome_10001	0.778151	0.333333	0.163333	0.333333	0.195	1	0.295556	0	0	0	0	0	0	0	0	0	0	0	0.166667	0.333333	0	0	0	0	0	0.666667	0
virus	NC_031946.1~Salmonella~Phage~103203_sal5,~complete~genome_28001	1.07918	0.25	0.29	0.416667	0.1305	0.833333	0.146417	0.166667	0	0	0	0	0	0	0	0.166667	0	0	0	0.166667	0.25	0	0	0.0833333	0	0.416667	0.0833333
virus	NC_042089.1~Gordonia~phage~Mahdia,~complete~genome_39001	0.90309	0	0	0	0	0.75	0.415417	0	0	0	0	0	0	0	0	0	0	0	0	0	0	0	0	0	0	0.75	0.25
virus	LT594300.1~Escherichia~phage~LM33_P1~genome~assembly,~complete~genome:~monopartite_9001	0.69897	0.4	0.394	0.6	0.3	1	0.9564	0	0	0	0	0	0	0	0	0.2	0	0	0.2	0.4	0.2	0	0	0	0	0.4	0
virus	KC139520.1~Salmonella~phage~FSL~SP-076,~complete~genome_45001	0.60206	0	0	0	0	1	0.5925	0	0	0	0	0	0	0	0	0	0	0	0.5	0	0	0	0	0	0	1	0
virus	MK359361.1~Mycobacterium~phage~Darko,~complete~genome_96001	0.69897	0	0	0	0	0.8	1.1515	0	0	0	0	0	0	0	0	0	0	0	0.2	0	0	0	0	0	0	0.8	0.2
virus	MH221129.1~Salmonella~phage~SPAsTU,~complete~genome_35001	1.07918	0.25	0.0227778	0.25	0.03	0.666667	0.109479	0	0	0	0	0	0.0833333	0	0	0	0	0	0	0.25	0	0	0	0	0	0.416667	0.333333
virus	MH791414.1~UNVERIFIED:~Aeromonas~phage~Aswh_1,~complete~genome_135001	0.60206	0	0	0	0	1	1.02125	0	0	0	0	0	0	0	0	0	0	0	0.75	0	0	0	0	0	0	1	0
virus	NC_021071.1~Cyanophage~P-RSM1~genomic~sequence_39001	0.90309	0	0	0	0	1	0.292031	0	0	0	0	0	0	0	0	0	0	0	0.125	0	0	0	0	0	0	1	0
virus	MH572311.1~Microviridae~sp.~isolate~SD_SC_26,~complete~genome_1	0.60206	0	0	0.5	1.96125	0.75	2.5	0	0	0	0	0	0	0	0	0	0	0	0.5	0	0.5	0	0	0	0	0.25	0.25
virus	NC_022096.1~Pseudomonas~phage~PaBG,~complete~genome_36001	0.60206	0	0	0	0	0.5	0.27625	0	0	0	0	0	0	0	0	0	0	0	0	0	0	0	0	0	0	0.5	0.5
virus	NC_024782.1~Pseudomonas~phage~MP48,~complete~genome_12001	0.60206	0	0	0.5	0.08375	1	1.33	0	0	0	0	0	0	0	0	0	0	0	0.25	0	0.5	0	0	0	0	0.5	0
virus	NC_030933.1~Staphylococcus~phage~Stau2,~complete~genome_7001	1	0.1	0.137	0	0	0.9	0.383444	0.1	0	0	0	0	0.1	0	0	0	0	0	0.1	0	0	0	0.1	0	0	0.8	0.1
virus	MH536821.1~Mycobacterium~phage~Homura,~complete~genome_49001	1.17609	0.0666667	0.052	0.0666667	0.052	0.933333	0.177857	0	0	0	0	0	0	0	0.0666667	0	0	0	0	0.0666667	0	0	0	0	0	0.866667	0.0666667
virus	MK279887.1~Mycobacterium~phage~Timmi,~complete~genome_45001	0.60206	0.25	0.44	0.25	1.1575	1	1.14312	0	0	0	0	0	0	0	0	0.25	0	0	0	0.25	0	0	0	0	0	0.75	0
virus	MH271294.1~Rhodococcus~phage~Bryce,~complete~genome_6001	0.778151	0	0	0.166667	0.853333	0.833333	1.15767	0	0	0	0	0	0	0	0	0	0	0	0.333333	0	0.166667	0	0	0	0	0.666667	0.166667
virus	MG592391.1~Vibrio~phage~1.004.O._10N.261.54.A2,~partial~genome_35001	1.11394	0.0769231	0.0807692	0.0769231	0.259231	0.0769231	0.413846	0	0	0	0	0	0	0	0	0	0	0	0.0769231	0.0769231	0	0	0	0	0	0	0.923077
virus	KX009778.3~Escherichia~phage~UFV-AREG1,~complete~genome_49001	1.14613	0.0714286	0.105714	0.0714286	0.103571	1	0.280969	0	0	0	0	0	0	0	0	0	0	0	0	0.0714286	0	0	0	0	0	0.928571	0
virus	NC_020842.1~Cellulophaga~phage~phiST~genomic~sequence_3001	0.90309	0	0	0	0	0.5	0.0228125	0	0	0	0	0	0	0	0	0	0	0	0	0	0	0	0	0	0	0.5	0.5
virus	MK359351.1~Streptomyces~phage~BoomerJR,~complete~genome_77001	1.17609	0.0666667	0.0186667	0.0666667	0.018	0.533333	0.045	0	0	0	0	0	0	0	0	0	0	0	0	0.0666667	0	0	0	0	0	0.466667	0.466667
virus	MH399777.1~Mycobacterium~phage~Houdini22,~complete~genome_15001	0.69897	0	0	0.2	0.2	0.4	2	0	0	0	0	0	0	0	0	0	0	0	0.4	0	0.2	0	0	0	0	0.2	0.6
virus	MG835858.1~Klebsiella~phage~KPN~N98,~complete~genome_22001	1	0.2	0.013	0.2	0.112	1	0.1971	0	0	0	0	0	0	0	0	0	0	0	0.2	0.1	0.1	0	0.1	0	0	0.7	0
virus	MH791408.1~UNVERIFIED:~Pseudomonas~aeruginosa~hage~PaZq-1,~complete~genome_54001	1.23045	0.176471	0.246863	0.176471	0.26098	0.941176	0.212426	0	0	0	0	0	0	0	0.176471	0	0	0	0	0.176471	0	0	0	0	0	0.764706	0.0588235
virus	NC_025423.1~Bacillus~phage~CP-51,~complete~genome_117001	0.60206	0	0	0.25	0.435	1	0.410625	0	0	0	0	0	0	0	0	0	0	0	0	0	0.25	0	0	0	0	0.75	0
virus	EU408779.1~Bacillus~phage~AP50,~complete~genome_6001	0.845098	0.142857	0.0442857	0	0	1	0.0383673	0	0	0	0	0	0	0	0	0	0	0	0.142857	0	0	0	0.142857	0	0	0.857143	0
virus	MG029513.1~Staphylococcus~phage~phiSa2wa_st72,~complete~genome_1	1.27875	0.105263	0.220789	0.368421	0.139098	0.894737	0.169876	0.0526316	0	0.0526316	0	0	0	0.0526316	0	0.0526316	0	0	0	0.0526316	0.315789	0	0.0526316	0	0	0.473684	0.105263
virus	JN593240.1~Escherichia~virus~CBA120,~complete~genome_78001	0.60206	0.5	0.07875	0	0	0.75	0.433333	0	0	0	0	0	0	0	0	0	0	0	0	0	0	0	0.5	0	0	0.25	0.25
virus	MH697586.1~Mycobacterium~phage~InigoMontoya,~complete~genome_90001	0.954243	0	0	0	0	0.888889	0.204583	0	0	0	0	0	0	0	0	0	0	0	0	0	0	0	0	0	0	0.888889	0.111111
virus	MF417905.1~Uncultured~Caudovirales~phage~clone~8AX_11,~partial~genome_7001	0.90309	0.125	0.0425	0.375	0.149167	0.5	0.136875	0	0	0	0	0	0	0	0	0	0	0	0.125	0.125	0.25	0	0	0	0	0.125	0.5
virus	MK675901.1~Shewanella~phage~S0112,~complete~genome_48001	0.60206	0	0	0.25	0.31	0.75	0.4975	0	0	0	0	0	0	0	0	0	0	0	0	0	0.25	0	0	0	0	0.5	0.25
virus	NC_023501.1~Bacillus~phage~BPS10C,~complete~genome_81001	0.90309	0	0	0	0	1	0.074375	0	0	0	0	0	0	0	0	0	0	0	0	0	0	0	0	0	0	1	0
virus	MK268344.1~Salmonella~phage~Munch,~complete~genome_6001	0.954243	0	0	0	0	0.222222	0.0255556	0	0	0	0	0	0	0	0	0	0	0	0	0	0	0	0	0	0	0.222222	0.777778
virus	NC_042100.1~Vibrio~phage~Aphrodite1,~complete~genome_121001	0.954243	0	0	0	0	1	0.184938	0	0	0	0	0	0	0	0	0.111111	0	0	0.444444	0	0	0	0	0	0	1	0
virus	KT919973.1~Vibrio~phage~phi-ST2,~complete~genome_105001	0.954243	0	0	0.222222	0.154444	0.888889	0.597778	0	0	0	0	0	0	0	0	0	0	0	0.333333	0	0.222222	0	0	0	0	0.666667	0.111111
virus	MH031343.1~Escherichia~phage~vB_EcoP_S523,~complete~genome_27001	0.845098	0	0	0.714286	0.120571	0.857143	0.68	0	0	0	0	0	0	0	0	0	0	0	0.142857	0	0.714286	0	0	0	0	0.142857	0.142857
virus	NC_019503.1~Enterobacteria~phage~ime09,~complete~genome_6001	0.778151	0	0	0.5	0.139444	0.833333	0.765	0	0	0	0	0	0	0	0	0	0	0	0	0	0.5	0	0	0	0	0.333333	0.166667
virus	KC862296.1~Pseudomonas~phage~P3_CHA,~complete~genome_45001	1.11394	0.0769231	0.295385	0.0769231	0.29	0.846154	0.113427	0	0	0	0	0	0	0	0.0769231	0	0	0	0	0.0769231	0	0	0	0	0	0.769231	0.153846
virus	KX227758.1~Bacillus~phage~PfNC7401,~complete~genome_3001	0.90309	0	0	0.125	0.07	0.625	0.3425	0	0	0	0	0	0	0	0	0	0	0	0.125	0	0.125	0	0	0	0	0.5	0.375
virus	U88974.1~Streptococcus~thermophilus~temperate~bacteriophage~O1205,~complete~genome_5001	0.845098	0.285714	0.468571	0.714286	0.0831429	1	0.703061	0	0	0	0.142857	0	0	0	0	0.285714	0	0	0	0.285714	0.428571	0	0	0	0	0.285714	0
virus	MK250017.1~Prevotella~phage~Lak-A1,~complete~genome_270001	0.60206	0.25	0.09	0	0	0.25	0.3925	0	0	0	0	0	0	0	0	0.25	0	0	0	0	0	0	0.25	0	0	0	0.75
virus	KU867907.1~Mycobacterium~phage~Potter,~complete~genome_1	0.954243	0.111111	0.136667	0.111111	0.0233333	1	0.526173	0	0	0	0	0	0	0	0	0	0	0	0.333333	0	0.111111	0	0.111111	0	0	0.777778	0
virus	KJ019031.1~Synechococcus~phage~ACG-2014d~isolate~Syn7803C48,~complete~genome_130001	0.778151	0.333333	0.385	0.333333	0.288333	1	1.66667	0	0	0	0	0	0	0	0	0.333333	0	0	0	0.333333	0	0	0	0	0	0.666667	0
virus	JX100813.1~Caulobacter~phage~phiCbK,~complete~genome_126001	1.17609	0.266667	0.04	0.266667	0.157667	1	0.158844	0	0	0	0	0	0	0	0	0	0	0	0	0.2	0.0666667	0	0.0666667	0	0	0.666667	0
virus	NC_027372.1~Bacillus~phage~Pascal,~complete~genome_14001	0.778151	0.166667	0.123333	0.166667	0.263333	1	0.224722	0	0	0	0	0	0	0	0	0	0	0	0.166667	0.166667	0	0	0	0	0	0.833333	0
virus	MK250027.1~Prevotella~phage~Lak-B8,~complete~genome_40001	1.04139	0	0	0	0	0.0909091	0.0354545	0	0	0	0	0	0	0	0	0	0	0	0	0	0	0	0	0	0	0.0909091	0.909091
virus	KU521356.1~Pseudomonas~phage~KTN4,~complete~genome_130001	0.954243	0	0	0	0	1	0.170617	0	0	0	0	0	0	0	0	0	0	0	0.888889	0	0	0	0	0	0	1	0
virus	MK448820.1~Streptococcus~phage~Javan617,~complete~genome_12001	0.60206	0.25	1.125	0.25	0.6	0.5	1.37875	0	0	0	0	0	0	0	0	0	0	0	0.5	0.25	0	0	0	0	0	0.25	0.5
virus	KJ019078.1~Synechococcus~phage~ACG-2014d~isolate~Syn7803US114,~complete~genome_77001	0.69897	0	0	0.4	0.228	0.8	1.098	0	0	0	0	0	0	0	0	0	0	0	0	0	0.4	0	0	0	0	0.4	0.2
virus	NC_023553.1~Mycobacterium~phage~Echild,~complete~genome_28001	1.07918	0.25	0.370833	0.25	0.488889	1	0.387569	0	0	0	0	0	0	0	0.166667	0.0833333	0	0	0	0.25	0	0	0	0	0	0.75	0
virus	GU815091.1~Pseudomonas~phage~JG024,~complete~genome_28001	0.778151	0	0	0.333333	0.160833	1	0.660278	0	0	0	0	0	0	0	0	0	0	0	0.333333	0	0.333333	0	0	0	0	0.666667	0
virus	MK448725.1~Streptococcus~phage~Javan275,~complete~genome_25001	0.845098	0	0	0.428571	0.319048	0.571429	0.4275	0	0	0	0	0	0	0	0	0	0	0	0.285714	0	0.428571	0	0	0	0	0.142857	0.428571
virus	KJ019136.1~Synechococcus~phage~ACG-2014d~isolate~Syn7803C102,~complete~genome_130001	0.778151	0.333333	0.385	0.333333	0.288333	1	1.66667	0	0	0	0	0	0	0	0	0.333333	0	0	0	0.333333	0	0	0	0	0	0.666667	0
virus	NC_029007.1~Ralstonia~phage~RSJ5~DNA,~complete~genome_14001	1	0.2	0.4365	0.2	0.511	0.8	0.536625	0	0	0	0	0	0	0	0	0.3	0	0	0	0.2	0	0	0	0	0	0.6	0.2
virus	KM101119.1~Mycobacterium~phage~Tiffany,~complete~genome_30001	0.69897	0.4	1.196	0.4	1.22	0.8	1.2585	0	0	0	0	0	0	0	0.2	0.2	0	0	0	0.4	0	0	0	0	0	0.4	0.2
virus	MH153806.1~Microbacterium~phage~Oats,~complete~genome_28001	1	0.1	0.279	0.2	0.027	1	0.3156	0	0	0	0	0	0	0	0	0.1	0	0	0	0	0.2	0	0.1	0	0	0.7	0
virus	AF338467.2~Synechococcus~phage~P60,~complete~genome_30001	0.90309	0.125	0.295	0.125	0.2375	0.875	0.244286	0	0	0	0	0	0	0	0	0	0	0	0.125	0	0.125	0	0.125	0	0	0.625	0.125
virus	KX266353.1~Enterobacteria~phage~ID11~clone~alpha_6A_F355_2,~complete~genome_1	0.778151	0	0	1	0.416667	1	1.00722	0	0	0	0	0	0	0	0	0	0	0	0.5	0	1	0	0	0	0	0	0
virus	JX570708.1~Propionibacterium~phage~PHL115M02,~complete~genome_15001	0.69897	0.4	0.368	0.4	0.645	0.8	0.811	0	0	0	0	0	0	0	0	0	0	0	0.2	0.4	0	0	0	0	0	0.4	0.2
virus	KY703222.1~Escherichia~phage~phiC120,~complete~genome_129001	0.954243	0	0	0.666667	0.0231481	1	0.402963	0	0	0	0	0	0	0	0	0.111111	0	0	0	0	0.666667	0	0	0	0	0.333333	0
virus	NC_042011.1~Streptomyces~phage~Peebs,~complete~genome_91001	1.11394	0	0	0.230769	0.0638462	0.846154	0.074965	0	0	0	0	0	0	0	0	0	0	0	0	0	0.230769	0	0	0	0	0.615385	0.153846
virus	NC_029026.1~Enterococcus~phage~EFLK1,~complete~genome_40001	0.954243	0.111111	0.113333	0.111111	0.665556	1	0.172346	0	0	0	0	0	0	0	0	0	0	0	0	0.111111	0	0	0	0	0	0.888889	0
virus	MK301440.1~Lactococcus~phage~MV10L,~complete~genome_18001	1	0	0	0.1	0.426	1	0.2247	0	0	0	0	0	0	0	0	0	0	0	0	0	0.1	0	0	0	0	0.9	0
virus	NC_027404.1~Yersinia~phage~PST,~complete~genome_132001	1.25527	0.333333	0.168796	0.555556	0.125833	0.944444	0.300915	0	0	0	0	0	0	0	0.222222	0	0	0	0	0.333333	0.222222	0	0	0	0	0.388889	0.0555556
virus	KX507046.1~Vibrio~phage~S4-7,~complete~genome_9001	1.17609	0.133333	0.0986667	0.133333	0.108333	0.6	0.1	0.0666667	0	0.0666667	0	0	0.0666667	0	0	0	0	0	0	0.133333	0	0	0	0	0	0.466667	0.4
virus	NC_022088.2~Bacillus~phage~Troll,~complete~genome_77001	0.845098	0.571429	0.351429	0.428571	0.34381	1	0.753061	0	0	0	0	0	0.142857	0	0	0.285714	0	0	0	0.428571	0	0	0.142857	0	0	0.428571	0
virus	MH375644.1~Vibrio~phage~YC,~complete~genome_105001	0.69897	0	0	0.6	0.366	1	1.9332	0	0	0	0	0	0	0	0	0	0	0	0.8	0	0.6	0	0	0	0	0.4	0
virus	NC_028688.1~Klebsiella~phage~vB_Kp1,~complete~genome_25001	0.778151	0	0	0.5	0.261667	1	1.01917	0	0	0	0	0	0	0	0	0	0	0	0.833333	0	0.5	0	0	0	0	0.5	0
virus	MH509441.1~Mycobacterium~phage~Acolyte,~complete~genome_12001	0.90309	0	0	0.25	0.3825	1	1.04563	0	0	0	0	0	0	0	0	0	0	0	0.25	0	0.25	0	0	0	0	0.75	0
virus	NC_021796.1~Cellulophaga~phage~phi38:1,~complete~genome_18001	0.69897	0.2	0.156	0.2	0.156	0.4	0.308	0	0	0	0	0	0	0	0	0	0	0	0	0.2	0	0	0	0	0	0.2	0.6
virus	NC_042052.1~Streptomyces~phage~Hydra,~complete~genome_42001	1	0	0	0	0	0.7	0.196857	0	0	0	0	0	0	0	0	0	0	0	0	0	0	0	0	0	0	0.7	0.3
virus	MK511058.1~Pseudomonas~phage~vB_Pae_CF53b,~partial~genome_10001	1	0.1	0.031	0.2	0.129	0.8	0.11925	0	0	0	0	0	0	0	0	0	0	0	0	0.1	0.1	0	0	0	0	0.6	0.2
virus	MK034952.1~Pseudomonas~phage~Dobby,~complete~genome_30001	0.778151	0.333333	0.294167	0.333333	0.04	1	0.265833	0	0	0	0	0	0	0	0	0	0	0	0	0.166667	0.166667	0	0.166667	0	0	0.5	0
virus	NC_009540.1~Enterobacteria~phage~TLS,~complete~genome_18001	0.954243	0.111111	0.0988889	1	0.108395	1	0.437284	0	0	0	0	0	0	0	0	0	0	0	0.777778	0.111111	0.888889	0	0	0	0	0	0
virus	MK448364.1~Streptococcus~satellite~phage~Javan211,~complete~genome_1	0.954243	0.222222	0.473333	0.222222	0.572222	0.333333	0.811111	0.111111	0	0.111111	0	0	0	0.111111	0	0.111111	0	0	0	0.222222	0	0	0	0	0	0.111111	0.666667
virus	GU911519.1~Acinetobacter~phage~Acj61,~complete~genome_1	0.845098	0.142857	0.0171429	0.142857	0.0228571	0.857143	0.144762	0	0	0	0	0	0	0	0	0	0	0	0	0.142857	0	0	0	0	0	0.714286	0.142857
virus	NC_008199.1~Mycobacterium~phage~Pipefish,~complete~genome_60001	1.17609	0	0	0	0	1	0.0833333	0	0	0	0	0	0	0	0	0	0	0	0	0	0	0	0	0	0	1	0
virus	AY303349.1~Enterobacteria~phage~RB69,~complete~genome_75001	0.954243	0	0	0.222222	0.111111	0.888889	0.313056	0	0	0	0	0	0	0	0	0	0	0	0.111111	0	0.222222	0	0	0	0	0.666667	0.111111
virus	JQ740789.1~Lactococcus~Phage~ASCC281,~complete~genome_9001	0.69897	0	0	0.2	0.2	0.6	0.490667	0	0	0	0	0	0	0	0	0	0	0	0.2	0	0.2	0	0	0	0	0.4	0.4
virus	KY549443.1~Enterococcus~phage~EFP01,~complete~genome_27001	0.778151	0	0	0.333333	0.149167	0.666667	0.46625	0	0	0	0	0	0	0	0	0.166667	0	0	0	0	0.333333	0	0	0	0	0.333333	0.333333
virus	NC_028997.1~Enterobacteria~phage~JenP2,~complete~genome_24001	0.60206	0.25	0.57	0	0	1	0.319375	0	0	0	0	0	0	0	0	0.25	0	0	0	0	0	0	0.25	0	0	0.75	0
virus	MK340761.1~Pseudomonas~phage~vB_PaeM_SCUT-S2,~complete~genome_12001	0.845098	0.142857	0.132857	0.285714	0.0728571	0.857143	0.465238	0	0	0	0	0	0	0	0	0	0	0	0	0.142857	0	0	0	0	0.142857	0.714286	0
virus	MK359337.1~Mycobacterium~phage~Flabslab,~complete~genome_48001	0.778151	0	0	0	0	1	0.479167	0	0	0	0	0	0	0	0	0	0	0	0.166667	0	0	0	0	0	0	1	0
virus	KY296501.1~Xenohaliotis~phage~pCXc-HR2015,~complete~genome_1	1.04139	0.0909091	0.468182	0.181818	0.245909	0.0909091	0.909091	0	0	0.0909091	0	0	0	0	0	0.0909091	0	0	0	0.0909091	0	0	0	0	0.0909091	0	0.818182
virus	MH172262.1~Klebsiella~virus~KP32~isolate~194,~complete~genome_1	1.23045	0.176471	0.133922	0.411765	0.105966	0.941176	0.218824	0	0	0	0	0	0	0	0	0.176471	0	0	0.0588235	0.176471	0.235294	0	0	0	0	0.529412	0.0588235
virus	MK433267.1~Gordonia~phage~Butterball,~complete~genome_45001	0.90309	0.125	0.13625	0.125	0.6375	1	0.367344	0	0	0	0	0.125	0	0	0	0	0	0	0.125	0.125	0	0	0	0	0	0.875	0
virus	NC_011269.2~Mycobacterium~phage~ScottMcG,~complete~genome_126001	0.69897	0.2	0.056	0.2	0.054	1	0.3012	0	0	0	0	0	0	0	0	0	0	0	0	0.2	0	0	0	0	0	0.8	0
virus	KY794643.1~Staphylococcus~phage~vB_Sau_S24,~complete~genome_111001	0.90309	0.125	0.12875	0.125	0.1275	1	0.212031	0	0	0	0	0	0	0	0	0	0	0	0	0.125	0	0	0	0	0	0.875	0
virus	MH925090.1~UNVERIFIED:~Vibrio~phage~ValLY_3,~complete~genome_6001	0.69897	0	0	0	0	1	0.35	0	0	0	0	0	0	0	0	0	0	0	0	0	0	0	0	0	0	1	0
virus	NC_022328.1~Mycobacterium~phage~Adawi,~complete~genome_45001	0.778151	0.166667	0.293333	0.166667	0.771667	1	0.643333	0	0	0	0	0	0	0	0	0.333333	0	0	0	0.166667	0	0	0	0	0	0.833333	0
virus	JQ680350.1~Unidentified~phage~clone~1013_scaffold47~genomic~sequence_3001	0.69897	0.4	0.225	0.2	0.146	0.6	0.266667	0	0	0	0	0	0.4	0	0	0	0	0	0	0.2	0	0	0.2	0	0	0.2	0.4
virus	JF704096.1~Mycobacterium~phage~Ghost,~complete~sequence_147001	1.04139	0.181818	0.0140909	0.0909091	0.0218182	1	0.213388	0	0	0	0	0	0	0	0	0	0	0	0.0909091	0.0909091	0	0	0.0909091	0	0	0.818182	0
virus	MH512890.1~Cyanophage~S-TIM4_45001	1.23045	0.0588235	0.0329412	0.0588235	0.3	0.823529	0.0846639	0	0	0	0	0.0588235	0	0	0	0	0	0	0	0.0588235	0	0	0	0	0	0.764706	0.176471
virus	KJ019105.1~Synechococcus~phage~ACG-2014f~isolate~Syn7803US4,~complete~genome_204001	0.845098	0	0	0.285714	0.142857	0.714286	0.387143	0	0	0	0	0.142857	0	0	0	0	0	0	0.142857	0	0.285714	0	0	0	0	0.428571	0.285714
virus	MH576972.1~Gordonia~phage~Beyoncage,~complete~genome_1	0.69897	0	0	0	0	0.4	2	0	0	0	0	0	0	0	0	0	0	0	0.4	0	0	0	0	0	0	0.4	0.6
virus	JX094499.1~Enterobacteria~phage~Chi,~complete~genome_35001	0.778151	0.166667	0.12	0.5	0.225	1	0.526667	0	0	0	0	0	0	0	0	0	0	0	0.5	0.166667	0.333333	0	0	0	0	0.5	0
virus	MH719082.1~Escherichia~phage~vB_EcoM_IME392,~complete~genome_35001	0.845098	0.428571	0.0504762	0.428571	0.06	0.285714	0.727857	0	0	0	0	0	0	0	0	0.142857	0	0	0	0.285714	0	0.142857	0	0	0	0	0.571429
virus	NC_042018.1~Erwinia~phage~vB_EamM_RisingSun,~complete~genome_192001	0.69897	0	0	0	0	0.8	0.16	0	0	0	0	0	0	0	0	0	0	0	0.2	0	0	0	0	0	0	0.8	0.2
virus	MG065647.1~UNVERIFIED:~Campylobacter~phage~D#,~complete~genome_51001	0.954243	0	0	0	0	1	0.0561728	0	0	0	0	0	0	0	0	0	0	0	0	0	0	0	0	0	0	1	0
virus	NC_020484.1~Pelagibacter~phage~HTVC008M,~complete~genome_90001	0.778151	0.5	0.0927778	0.666667	0.1375	0.666667	0.994583	0	0	0	0	0	0	0	0	0	0	0	0	0.5	0.166667	0	0	0	0	0	0.333333
virus	KM607002.1~Enterobacteria~phage~RB55,~complete~genome_12001	0.90309	0	0	0	0	1	0.431875	0	0	0	0	0	0	0	0	0	0	0	0	0	0	0	0	0	0	1	0
virus	MK448695.1~Streptococcus~phage~Javan181,~complete~genome_15001	0.90309	0.375	0.11	0.625	0.38975	0.75	0.876042	0	0	0	0	0	0	0	0.125	0	0	0.125	0.25	0.25	0.375	0	0	0.125	0	0.125	0.125
virus	MG757155.1~Gordonia~phage~Boneham,~complete~genome_49001	1	0.3	0.136	0.3	0.125	0.9	0.332778	0	0	0	0	0	0	0	0	0.1	0	0	0	0.2	0.1	0	0.1	0	0	0.5	0.1
virus	NC_031027.1~Bacillus~phage~SageFayge,~complete~genome_63001	0.69897	0	0	0	0	1	0.5584	0	0	0	0	0	0	0	0	0	0	0	0.2	0	0	0	0	0	0	1	0
virus	AP018463.1~Mycobacterium~phage~PR~DNA,~complete~genome_1	0.954243	0	0	0	0	0.888889	0.508333	0	0	0	0	0	0	0	0	0	0	0	0.333333	0	0	0	0	0	0	0.888889	0.111111
virus	MK112533.1~Mycobacterium~phage~Bonray,~complete~genome_5001	1.17609	0.0666667	0.012	0	0	1	0.160222	0	0	0	0	0	0	0	0	0	0	0	0	0	0	0	0.0666667	0	0	0.933333	0
virus	AP009363.1~Staphylococcus~phage~phi2958PVL~proviral~DNA,~complete~seqeunce_36001	1.04139	0.181818	0.0977273	0.727273	0.145	1	0.179669	0	0	0	0	0	0	0	0	0	0	0	0.0909091	0.0909091	0.636364	0	0.0909091	0	0	0.181818	0
virus	MG655270.1~Erwinia~phage~vB_EamM_Mortimer,~complete~genome_240001	0.60206	0	0	0	0	1	0.258125	0	0	0	0	0	0	0	0	0	0	0	1	0	0	0	0	0	0	1	0
virus	KC013026.1~Leuconostoc~phage~phiLN25,~complete~genome_20001	1.11394	0.0769231	0.253077	0.153846	0.168077	1	0.113728	0	0	0	0	0	0	0	0	0	0	0	0.0769231	0.0769231	0.0769231	0	0	0	0	0.846154	0
virus	NC_020416.1~Salmonella~phage~S16,~complete~genome_5001	1	0.2	0.101	0.3	0.0693333	0.9	0.545	0	0	0	0	0	0	0	0	0.2	0	0	0	0.2	0.1	0	0	0	0	0.6	0.1
virus	NC_007063.1~Staphylococcus~phage~88,~complete~genome_15001	1.23045	0.176471	0.221373	0.647059	0.121497	0.941176	0.190294	0.0588235	0	0.0588235	0	0	0	0.0588235	0	0	0	0	0.0588235	0.176471	0.470588	0	0	0	0	0.294118	0.0588235
virus	KT001918.1~Klebsiella~phage~Matisse,~complete~genome_130001	0.845098	0	0	0.571429	0.195	1	1.19245	0	0	0	0	0	0	0	0	0	0	0	1	0	0.571429	0	0	0	0	0.428571	0
virus	NC_028783.1~Lactobacillus~phage~iLp84,~complete~genome_21001	0.69897	0.4	0.726	0.4	1.013	1	0.422	0.2	0	0.2	0	0	0	0.2	0	0	0	0	0	0.4	0	0	0	0	0	0.6	0
virus	MH937482.1~Streptococcus~phage~CHPC982,~partial~genome_30001	0.954243	0.222222	0.348333	0.555556	0.246	0.888889	0.498611	0	0	0	0	0	0	0	0	0.111111	0	0	0	0.222222	0.333333	0	0	0	0	0.333333	0.111111
virus	KY380102.1~Mycobacterium~phage~CREW,~complete~genome_18001	0.954243	0.111111	0.262222	0.111111	0.04	1	0.824198	0	0	0	0	0	0	0	0	0	0	0	0.444444	0.111111	0	0	0	0	0	0.888889	0
virus	KR049063.1~Enterococcus~phage~EFLK1,~complete~genome_28001	1.23045	0	0	0	0	0.882353	0.0161176	0	0	0	0	0	0	0	0	0	0	0	0	0	0	0	0	0	0	0.882353	0.117647
virus	KC661279.1~Mycobacterium~phage~Severus,~complete~genome_30001	0.778151	0.333333	0.474167	0.333333	0.3525	0.833333	1.386	0	0	0	0	0	0	0	0.333333	0.166667	0	0	0	0.166667	0.166667	0	0.166667	0	0	0.333333	0.166667
virus	KJ019121.1~Synechococcus~phage~ACG-2014d~isolate~Syn7803US78,~complete~genome_154001	1.23045	0.294118	0.0187059	0.352941	0.0335294	1	0.240311	0	0	0	0	0.117647	0	0	0	0	0	0	0	0.294118	0.0588235	0	0	0	0	0.647059	0
virus	MK719722.1~Rheinheimera~phage~vB_RspM_Barba14A,~complete~genome_55001	0.90309	0	0	0.125	0.15625	0.875	0.735179	0	0	0	0	0	0	0	0	0	0	0	0.125	0	0.125	0	0	0	0	0.75	0.125
virus	KP719132.1~Enterobacteria~phage~JenP1,~complete~genome_39001	0.69897	0.2	0.942	0.2	0.54	0.6	1.63133	0	0	0	0	0	0	0	0	0.2	0	0	0	0	0.2	0	0.2	0	0	0.2	0.4
virus	MK359311.1~Mycobacterium~phage~SmallFry,~complete~genome_81001	0.69897	0	0	0	0	1	0.2988	0	0	0	0	0	0	0	0	0	0	0	0.2	0	0	0	0	0	0	1	0
virus	MK524508.1~Mycobacterium~phage~Zilizebeth,~complete~genome_15001	0.60206	0	0	0	0	1	2.0075	0	0	0	0	0	0	0	0	0	0	0	0.75	0	0	0	0	0	0	1	0
virus	KX664455.1~Mycobacterium~phage~Zombie,~complete~genome_30001	1	0.1	0.175	0.2	0.1415	0.9	0.337889	0	0	0	0	0	0	0	0	0	0	0	0	0.1	0.1	0	0	0	0	0.7	0.1
virus	NC_041917.1~Serratia~phage~BF,~complete~genome_160001	0.60206	0.5	1.12	0.25	0.7575	1	1.375	0	0	0	0	0	0	0	0	0	0	0	1	0.25	0	0	0.25	0	0	0.5	0
virus	NC_028957.1~Enterobacteria~phage~vB_EcoM_VR26,~complete~genome_78001	0.954243	0.111111	0.0555556	0.666667	0.109074	1	0.634321	0	0	0	0	0	0	0	0	0	0	0	0.777778	0.111111	0.555556	0	0	0	0	0.333333	0
virus	MK504445.1~Lactobacillus~phage~ATCCB,~complete~genome_52001	0.90309	0.25	0.03125	0.375	0.226667	0.5	0.415	0	0	0	0	0	0	0	0	0	0	0	0.25	0.25	0.125	0	0	0	0	0.125	0.5
virus	MG602476.1~Vibrio~phage~VVP001,~complete~genome_39001	0.60206	0.25	0.0775	0.25	0.395	1	0.6425	0	0	0	0	0	0	0	0	0	0	0	0	0.25	0	0	0	0	0	0.75	0
virus	NC_021790.1~Cellulophaga~phage~phi18:1,~complete~genome_21001	0.778151	0	0	0	0	0.833333	0.0243333	0	0	0	0	0	0	0	0	0	0	0	0	0	0	0	0	0	0	0.833333	0.166667
virus	MF351863.1~Synechococcus~phage~Bellamy,~complete~genome_143001	1.11394	0.230769	0.286667	0.230769	0.24359	0.923077	0.406026	0	0	0	0	0	0	0	0.153846	0.0769231	0	0	0	0.153846	0.0769231	0	0.0769231	0	0	0.615385	0.0769231
virus	LC064302.1~Pseudomonas~phage~KPP21~DNA,~complete~genome_1	0.845098	0	0	0	0	1	0.230612	0	0	0	0	0	0	0	0	0.142857	0	0	0.285714	0	0	0	0	0	0	1	0
virus	AP014693.1~Ralstonia~phage~RSL2~DNA,~complete~sequence_198001	0.69897	0	0	0	0	1	0.06	0	0	0	0	0	0	0	0	0	0	0	0	0	0	0	0	0	0	1	0
virus	JF957057.1~Mycobacterium~virus~BBPiebs31,~complete~genome_45001	0.90309	0	0	0.125	0.07625	0.875	0.43625	0	0	0	0	0	0	0	0	0	0	0	0	0	0.125	0	0	0	0	0.75	0.125
virus	KJ019114.1~Synechococcus~phage~ACG-2014a~isolate~Syn7803US60,~complete~genome_28001	0.954243	0	0	0	0	1	0.251111	0	0	0	0	0	0	0	0	0	0	0	0	0	0	0	0	0	0	1	0
virus	KX397372.1~Erwinia~phage~vB_EamM_Phobos,~complete~genome_140001	0.845098	0.285714	0.0728571	0	0	0.857143	0.437143	0	0	0	0	0	0	0	0.285714	0	0	0	0.142857	0	0	0	0.285714	0	0	0.571429	0.142857
virus	MH160767.1~Escherichia~phage~vB_EcoM-Ro157c2YLVW,~complete~genome_45001	0.60206	0.25	0.35	0.25	0.005	1	0.034375	0	0	0	0	0	0.25	0	0	0	0	0	0	0.25	0	0	0	0	0	0.75	0
virus	AP011113.1~Enterobacteria~phage~AR1~DNA,~complete~genome_18001	0.778151	0.166667	0.858333	0.5	0.330556	1	0.695833	0	0	0	0	0	0	0	0	0.166667	0	0	0.166667	0.166667	0.333333	0	0	0	0	0.5	0
virus	MK433265.1~Gordonia~phage~Exiguo,~complete~genome_63001	1.14613	0.0714286	0.0657143	0.0714286	0.0735714	0.928571	0.134945	0	0	0	0	0	0	0	0	0	0	0	0	0.0714286	0	0	0	0	0	0.857143	0.0714286
virus	KT995479.1~Bacillus~phage~BM5,~complete~genome_45001	1.23045	0.117647	0.0302941	0.411765	0.133025	0.529412	0.242941	0	0	0	0	0	0	0	0	0	0	0	0.176471	0.117647	0.235294	0	0	0	0.0588235	0.176471	0.411765
virus	NC_028869.1~Mycobacterium~phage~HyRo,~complete~genome_18001	0.845098	0	0	0	0	0.857143	0.20619	0	0	0	0	0	0	0	0	0	0	0	0	0	0	0	0	0	0	0.857143	0.142857
virus	MH401416.1~Staphylococcus~aureus~phage~SA345ruMSSAST8,~complete~genome_24001	0.90309	0	0	0	0	0.75	0.347083	0	0	0	0	0	0	0	0	0	0	0	0.125	0	0	0	0	0	0	0.75	0.25
virus	NC_017865.1~Pseudomonas~phage~vB_Pae-TbilisiM32,~complete~genome_1	1.25527	0	0	0	0	0.833333	0.0267037	0	0	0	0	0	0	0	0	0	0	0	0	0	0	0	0	0	0	0.833333	0.166667
virus	MH651176.1~Gordonia~phage~Horus,~complete~genome_25001	0.60206	0.25	0.01	0.25	0.085	0.75	0.388333	0	0	0	0	0	0	0	0	0	0	0	0	0	0	0.25	0	0	0	0.75	0
virus	NC_028986.1~Mycobacterium~phage~Alice,~complete~sequence_72001	0.60206	0	0	0	0	1	0.38	0	0	0	0	0	0	0	0	0	0	0	0	0	0	0	0	0	0	1	0
virus	MF681663.1~Salmonella~phage~LVR16A,~partial~genome_100001	0.60206	0	0	0	0	1	0.755	0	0	0	0	0	0	0	0	0	0	0	0.5	0	0	0	0	0	0	1	0
virus	NC_025438.1~Mycobacterium~phage~Soto,~complete~genome_25001	0.60206	0	0	0	0	0.75	1.55333	0	0	0	0	0	0	0	0	0	0	0	0.5	0	0	0	0	0	0	0.75	0.25
virus	KY368640.1~Bacillus~phage~vB_BsuM-Goe3,~complete~genome_3001	0.69897	0.2	0.004	0.2	0.058	1	0.2024	0	0	0	0	0	0	0	0	0	0	0	0	0.2	0	0	0	0	0	0.8	0
virus	MG592612.1~Vibrio~phage~1.247.A._10N.261.54.E12,~partial~genome_11001	1.14613	0.0714286	0.0392857	0.0714286	0.0992857	0.857143	0.134226	0	0	0	0	0	0	0	0	0	0	0	0	0.0714286	0	0	0	0	0	0.785714	0.142857
virus	MG198778.1~Corynebacterium~phage~PotatoChip,~complete~genome_36001	0.954243	0.222222	0.234444	0.222222	0.120556	1	0.40284	0	0	0	0	0	0	0	0	0.222222	0	0	0	0.222222	0	0	0	0	0	0.777778	0
virus	NC_009015.1~Burkholderia~ambifaria~phage~BcepF1,~complete~genome_48001	0.60206	0	0	0.25	0.25	1	1.70063	0	0	0	0	0	0	0	0	0	0	0	0.5	0	0.25	0	0	0	0	0.75	0
virus	JQ086372.1~Enterobacteria~phage~HK446,~complete~genome_33001	0.778151	0.166667	0.0266667	0.833333	0.149	0.833333	0.481	0	0	0	0	0	0	0	0	0	0	0	0.333333	0.166667	0.5	0	0	0	0.166667	0.166667	0
virus	MK448918.1~Streptococcus~phage~Javan366,~complete~genome_25001	0.69897	0.2	0.658	0.4	0.317	0.8	0.596	0	0	0	0	0	0	0	0	0	0	0	0	0	0.4	0	0	0.2	0	0.4	0
virus	NC_023725.1~Mycobacterium~phage~Nappy,~complete~genome_60001	0.778151	0	0	0	0	0.5	0.25	0	0	0	0	0	0	0	0	0	0	0	0	0	0	0	0	0	0	0.5	0.5
virus	NC_042085.1~Corynebacterium~phage~C3PO,~complete~genome_5001	0.60206	0.25	1.075	0.75	0.71	1	2.17437	0	0	0	0	0	0	0	0.5	0	0	0	0.25	0.25	0.5	0	0	0	0	0.25	0
virus	KX369586.1~Mycobacterium~phage~Papez,~complete~genome_45001	1.23045	0.0588235	0.166471	0.117647	0.095	0.941176	0.202941	0	0	0	0	0	0	0	0	0	0	0	0	0.0588235	0.0588235	0	0	0	0	0.823529	0.0588235
virus	KJ019146.1~Synechococcus~phage~ACG-2014f~isolate~Syn7803C16,~complete~genome_168001	1	0.3	0.0256667	0.4	0.0855	1	0.4093	0	0	0	0	0.1	0	0	0	0	0	0	0	0.3	0.1	0	0	0	0	0.6	0
virus	MG945160.1~UNVERIFIED:~Microviridae~sp.~isolate~396-1801,~complete~genome_1	0.60206	0	0	0	0	0.5	2.5	0	0	0	0	0	0	0	0	0	0	0	0.25	0	0	0	0	0	0	0.5	0.5
virus	MK250025.1~Prevotella~phage~Lak-B6,~complete~genome_495001	1.23045	0	0	0.0588235	0.00941177	0	0	0	0	0	0	0	0	0	0	0	0	0	0	0	0	0	0	0	0.0588235	0	0.941176
virus	NC_031045.1~Salmonella~phage~GG32,~complete~genome_126001	0.954243	0.222222	0.181111	0.555556	0.168667	1	0.718519	0	0	0.111111	0	0	0	0	0	0.222222	0	0	0	0.222222	0.333333	0	0	0	0	0.444444	0
virus	KF620435.1~Shigella~phage~pSb-1,~complete~genome_6001	0.69897	0	0	0	0	0.8	0.392	0	0	0	0	0	0	0	0	0	0	0	0.2	0	0	0	0	0	0	0.8	0.2
virus	NC_023693.1~Enterobacteria~phage~phi92,~complete~genome_81001	0.954243	0.111111	0.0244444	0.333333	0.115556	1	0.308395	0	0	0	0	0	0	0	0	0	0	0	0.444444	0	0.333333	0	0.111111	0	0	0.555556	0
virus	KP143763.1~Salmonella~phage~Shivani,~complete~genome_117001	0.778151	0	0	0.166667	1.26333	1	0.437222	0	0	0	0	0	0	0	0	0	0	0	0	0	0.166667	0	0	0	0	0.833333	0
virus	MK376955.1~Mycobacterium~phage~KiSi,~complete~genome_7001	0.954243	0	0	0.111111	0.568889	1	0.964815	0	0	0	0	0	0	0	0	0	0	0	0.444444	0	0.111111	0	0	0	0	0.888889	0
virus	MK504443.1~Lactobacillus~phage~521B,~complete~genome_80001	0.69897	0	0	0	0	0.8	0.9555	0	0	0	0	0	0	0	0	0	0	0	0.2	0	0	0	0	0	0	0.8	0.2
virus	KP881332.1~Staphylococcus~phage~Stau2,~complete~genome_90001	1.23045	0	0	0	0	1	0.138858	0	0	0	0	0	0	0	0	0	0	0	0	0	0	0	0	0	0	1	0
virus	KX349270.1~Synechococcus~phage~S-RIM2~isolate~RW_40_1112,~complete~genome_135001	0.69897	0	0	0	0	1	0.716	0	0	0	0	0	0	0	0	0	0	0	0	0	0	0	0	0	0	1	0
virus	MK542821.1~Escherichia~phage~HZP2,~partial~genome_1	0.778151	0	0	0.333333	0.1175	0.833333	0.786	0	0	0	0	0	0	0	0	0	0	0	0.5	0	0.333333	0	0	0	0	0.5	0.166667
virus	MH179477.1~Aeromonas~phage~60AhydR15PP,~complete~genome_77001	1.14613	0.357143	0.161	0.714286	0.0944286	1	0.585	0	0	0.0714286	0	0	0.142857	0	0.0714286	0.357143	0	0	0.0714286	0.357143	0.357143	0	0	0	0	0.285714	0
virus	MH560358.1~Escherichia~virus~KFS-EC,~complete~genome_66001	0.90309	0.125	0.58875	0.125	0.225	1	0.334219	0	0	0	0	0	0	0	0	0.125	0	0	0	0.125	0	0	0	0	0	0.875	0
virus	KY629621.2~Streptococcus~virus~MS1,~complete~genome_7001	1	0.6	0.0918333	0.3	0.0823333	0.7	0.437286	0	0	0	0	0	0	0	0	0.2	0	0	0	0.3	0	0	0.2	0.1	0	0.2	0.2
virus	NC_008562.1~Microcystis~phage~Ma-LMM01~DNA,~complete~genome_135001	0.778151	0.333333	0.125833	0.333333	0.2925	0.833333	0.181333	0.166667	0	0.333333	0	0	0.166667	0	0	0	0	0	0	0.333333	0	0	0	0	0	0.5	0.166667
virus	KR131750.1~Enterococcus~phage~Ec-ZZ2,~complete~genome_1	1.23045	0.0588235	0.154706	0.294118	0.122	1	0.169654	0	0	0	0	0	0	0	0	0.0588235	0	0	0	0.0588235	0.235294	0	0	0	0	0.705882	0
virus	MK373783.1~Escherichia~phage~vB_EcoM_KWBSE43-6,~complete~genome_51001	0.845098	0	0	0	0	0.857143	0.513095	0	0	0	0	0	0	0	0	0	0	0	0	0	0	0	0	0	0	0.857143	0.142857
virus	NC_031120.1~Erwinia~phage~vB_EamM_Caitlin,~complete~genome_1	0.90309	0.25	0.0225	0.25	0.01375	1	0.0742188	0	0	0	0	0	0	0	0	0	0	0	0	0.25	0	0	0	0	0	0.75	0
virus	KC182550.1~Lactococcus~lactis~phage~P475,~complete~genome_12001	0.69897	0	0	0.6	0.2	0.6	0.451333	0	0	0	0	0	0	0	0	0	0	0	0.4	0	0.4	0	0	0	0.2	0.2	0.2
virus	MK376959.1~Gordonia~phage~Aphelion,~complete~genome_54001	0.60206	0.25	0.4025	0.5	0.4325	1	1.00188	0	0	0.25	0	0	0	0	0	0	0	0	0	0.25	0.25	0	0	0	0	0.5	0
virus	KF017927.1~Mycobacterium~phage~Odin,~complete~genome_14001	0.845098	0	0	0.285714	0.125714	1	1.22571	0	0	0	0	0	0	0	0	0	0	0	0.857143	0	0.285714	0	0	0	0	0.714286	0
virus	NC_019550.1~Liberibacter~phage~SC2,~complete~genome_14001	0.845098	0.142857	0.297143	0.285714	0.57	0.857143	0.696905	0	0	0	0	0	0	0	0	0	0	0	0.428571	0.142857	0.142857	0	0	0	0	0.571429	0.142857
virus	MK450435.1~Gordonia~phage~Hello,~complete~genome_54001	0.778151	0	0	0	0	0.833333	0.091	0	0	0	0	0	0	0	0	0	0	0	0	0	0	0	0	0	0	0.833333	0.166667
virus	MF074189.1~Sinorhizobium~phage~phiM5,~complete~genome_20001	0.778151	0.166667	1.16667	0.166667	1.555	0.5	0.587778	0.166667	0	0.166667	0	0	0	0.166667	0	0	0	0	0	0.166667	0	0	0	0	0	0.333333	0.5
virus	KM407600.1~Shigella~phage~Shf125875,~complete~genome_70001	1	0	0	0.1	0.1	1	0.2383	0	0	0	0	0	0	0	0	0	0	0	0	0	0.1	0	0	0	0	0.9	0
virus	MG770213.1~Mycobacterium~phage~OldBen,~complete~genome_42001	0.845098	0.142857	0.5	0.285714	0.39	0.857143	0.38619	0	0	0	0	0	0	0	0	0	0	0	0	0.142857	0.142857	0	0	0	0	0.571429	0.142857
virus	MG592475.1~Vibrio~phage~1.103.O._10N.261.52.F2,~partial~genome_9001	0.90309	0	0	0	0	0.125	0.05875	0	0	0	0	0	0	0	0	0	0	0	0	0	0	0	0	0	0	0.125	0.875
virus	MH536823.1~Microbacterium~phage~Musetta,~complete~genome_40001	0.845098	0.142857	0.208571	0.428571	0.245714	0.571429	1.04929	0	0	0	0	0	0	0	0	0	0	0	0	0.142857	0.285714	0	0	0	0	0.142857	0.428571
virus	MK359324.1~Mycobacterium~phage~Tortoise16,~complete~genome_95001	0.778151	0.333333	0.0641667	0.333333	0.11	0.666667	0.617083	0	0	0	0	0	0	0	0	0	0	0	0.166667	0.333333	0	0	0	0	0	0.333333	0.333333
virus	MH576965.1~Streptomyces~phage~StarPlatinum,~complete~genome_65001	1	0.2	0.082	0.2	0.0275	0.9	0.364778	0	0	0	0.1	0	0	0	0	0	0	0	0.1	0.1	0.1	0	0.1	0	0	0.6	0.1
virus	HQ634174.1~Cyanophage~MED4-213,~complete~genome_1	0.954243	0.111111	0.307778	0.444444	0.198056	1	0.915309	0	0	0	0	0	0	0	0	0	0	0	0.777778	0.111111	0.333333	0	0	0	0	0.555556	0
virus	MG999954.1~Enterobacter~phage~myPSH1140,~complete~genome_108001	0.69897	0	0	0.6	0.236	1	1.5372	0	0	0	0	0	0	0	0	0	0	0	1	0	0.6	0	0	0	0	0.4	0
virus	NC_028927.1~Escherichia~phage~slur02,~complete~genome_9001	0.69897	0.2	0.018	0.4	0.094	1	1.028	0	0	0	0	0	0	0	0	0	0	0	0.2	0.2	0.2	0	0	0	0	0.6	0
virus	MK620896.1~Streptomyces~phage~Circinus,~complete~genome_18001	0.60206	0	0	0	0	0.75	0.315833	0	0	0	0	0	0	0	0	0	0	0	0.25	0	0	0	0	0	0	0.75	0.25
virus	KC139520.1~Salmonella~phage~FSL~SP-076,~complete~genome_50001	0.954243	0.222222	0.305	0.555556	0.156222	0.888889	0.316389	0	0	0	0	0	0	0	0	0	0	0	0.222222	0.222222	0.333333	0	0	0	0	0.333333	0.111111
virus	MG592459.1~Vibrio~phage~1.084.O._10N.261.49.F5,~partial~genome_66001	0.69897	0.2	0.144	0.2	0.42	0.8	0.876	0	0	0	0	0	0	0	0	0	0	0	0.4	0	0.2	0	0.2	0	0	0.4	0.2
virus	NC_021799.1~Cellulophaga~phage~phi19:1,~complete~genome_15001	0.90309	0	0	0	0	0.75	0.0422917	0	0	0	0	0	0	0	0	0.125	0	0	0	0	0	0	0	0	0	0.75	0.25
virus	NC_013195.1~Staphylococcus~phage~P954,~complete~genome_10001	1.11394	0.0769231	0.396154	0.692308	0.103846	1	0.25716	0	0	0	0	0	0	0	0	0.0769231	0	0	0.0769231	0.0769231	0.615385	0	0	0	0	0.307692	0
virus	KU695582.1~Mycobacterium~phage~McFly,~complete~genome_3001	0.69897	0.2	0.37	0.2	0.616	1	0.6208	0	0	0	0	0	0	0	0	0	0	0	0.2	0.2	0	0	0	0	0	0.8	0
virus	MH399772.1~Mycobacterium~phage~Constella,~complete~genome_1	0.954243	0.111111	0.267778	0.333333	0.434444	1	0.468025	0	0	0	0	0	0	0	0.111111	0	0	0	0.333333	0.111111	0.222222	0	0	0	0	0.666667	0
virus	KR997930.1~Mycobacterium~phage~Florinda,~complete~genome_40001	1.14613	0.0714286	0.103571	0.214286	0.0519048	0.928571	0.179176	0	0	0	0	0	0	0	0	0	0	0	0	0.0714286	0.0714286	0	0	0	0.0714286	0.785714	0
virus	MK524527.1~Mycobacterium~phage~ThreeRngTarjay,~complete~genome_102001	0.954243	0.111111	0.00777778	0.111111	0.00666667	1	0.0461728	0	0	0	0	0	0	0	0	0	0	0	0	0.111111	0	0	0	0	0	0.888889	0
virus	KT932418.1~Vibrio~phage~qdvp001,~partial~genome_1	1.5682	0.027027	0.102973	0.027027	0.137838	0.567568	0.0239511	0	0	0	0	0.027027	0	0	0	0	0	0	0	0.027027	0	0	0	0	0	0.540541	0.432432
virus	NC_020484.1~Pelagibacter~phage~HTVC008M,~complete~genome_69001	0.778151	0	0	0.166667	0.255	0.333333	1.66667	0	0	0	0	0	0	0	0	0	0	0	0.333333	0	0.166667	0	0	0	0	0.166667	0.666667
virus	HQ683709.1~Planktothrix~phage~PaV-LD,~complete~genome_13001	1.38021	0.208333	0.00633333	0.333333	0.00614583	0.208333	0.04225	0	0	0	0.0416667	0	0	0	0	0	0	0	0	0.125	0.0416667	0.0416667	0	0.0416667	0.125	0.0416667	0.583333
virus	NC_026608.1~Paracoccus~phage~vB_PmaS-R3,~complete~genome_1	0.69897	0.4	1.136	0.2	1.612	1	0.9496	0	0	0	0	0	0	0	0	0.6	0	0	0	0.2	0	0	0.2	0	0	0.6	0
virus	AP013029.1~Bacillus~phage~phiNIT1~DNA,~complete~genome_129001	0.845098	0.142857	0.177143	0.285714	0.674286	0.857143	0.395238	0	0	0	0	0	0	0	0	0	0	0	0.142857	0.142857	0.142857	0	0	0	0	0.571429	0.142857
virus	MF360958.1~Salicola~phage~SCTP-2,~complete~genome_400001	0.954243	0.222222	0.0327778	0.111111	0.00111111	0.333333	0.178519	0	0	0	0	0	0	0	0	0	0	0	0.111111	0	0	0.111111	0.111111	0	0	0.222222	0.555556
virus	MH590589.1~Streptomyces~phage~SparkleGoddess,~complete~genome_63001	1.07918	0.0833333	0.0233333	0.0833333	0.0225	0.5	0.109306	0	0	0	0	0	0	0	0	0	0	0	0.0833333	0.0833333	0	0	0	0	0	0.416667	0.5
virus	HQ634175.1~Cyanophage~P-RSM1~genomic~sequence_50001	0.778151	0	0	0.166667	0.296667	1	1.42778	0	0	0	0	0	0	0	0	0	0	0	0.833333	0	0.166667	0	0	0	0	0.833333	0
virus	NC_042115.1~Pseudomonas~phage~vB_PaeS_PAO1_Ab19,~complete~genome_14001	0.954243	0.333333	0.385556	0.333333	0.397037	0.777778	0.722698	0	0	0	0	0	0	0	0	0.222222	0	0.111111	0	0.333333	0	0	0	0	0	0.444444	0.222222
virus	KX879627.1~Campylobacter~phage~vB_CjeM_Los1,~complete~genome_36001	1	0.4	0.13625	0.4	0.24575	1	0.3403	0	0	0	0	0.1	0	0	0	0.1	0	0	0	0.3	0.1	0	0.1	0	0	0.5	0
virus	MG596800.2~Pseudomonas~phage~PMBT14,~complete~genome_18001	1.14613	0.142857	0.122857	0.285714	0.0848214	0.428571	0.384762	0	0	0	0	0	0	0	0	0	0	0	0.0714286	0.142857	0.142857	0	0	0	0	0.142857	0.571429
virus	MK689364.1~Edwardsiella~virus~pEt-SU,~complete~genome_195001	0.90309	0	0	0	0	0.75	0.093125	0	0	0	0	0	0	0	0	0	0	0	0.125	0	0	0	0	0	0	0.75	0.25
virus	LN881733.1~Escherichia~phage~slur08,~complete~genome_42001	0.954243	0.111111	0.523333	0.555556	0.0917778	0.888889	0.688611	0	0	0	0	0	0	0	0	0.111111	0	0	0.222222	0.111111	0.444444	0	0	0	0	0.333333	0.111111
virus	NC_041942.1~Arthrobacter~phage~Joann,~complete~genome_9001	0.845098	0	0	0	0	0.857143	0.942143	0	0	0	0	0	0	0	0	0	0	0	0.142857	0	0	0	0	0	0	0.857143	0.142857
virus	NC_019405.1~Caulobacter~phage~phiCbK,~complete~genome_195001	1	0	0	0	0	1	0.032	0	0	0	0	0	0	0	0	0	0	0	0	0	0	0	0	0	0	1	0
virus	JX649097.2~Mycobacterium~phage~Piglet,~complete~genome_25001	0.60206	0	0	0	0	0.75	1.55333	0	0	0	0	0	0	0	0	0	0	0	0.5	0	0	0	0	0	0	0.75	0.25
virus	KJ690250.1~Mycobacterium~phage~Pinto,~complete~genome_28001	1.07918	0.166667	0.434167	0.166667	0.462917	1	0.420764	0.0833333	0	0.0833333	0	0	0.0833333	0	0	0.0833333	0	0	0.0833333	0.166667	0	0	0	0	0	0.833333	0
virus	MK524492.1~Mycobacterium~phage~Expelliarmus,~complete~genome_12001	0.845098	0	0	0.285714	0.0792857	0.857143	1.38	0	0	0	0	0	0	0	0	0	0	0	0.428571	0	0.285714	0	0	0	0	0.571429	0.142857
virus	KX585253.1~Mycobacterium~phage~HedwigODU,~complete~genome_20001	0.778151	0	0	0	0	1	1.23333	0	0	0	0	0	0	0	0	0	0	0	0.333333	0	0	0	0	0	0	1	0
virus	MH536827.1~Mycobacterium~phage~Simpliphy,~complete~genome_66001	1.11394	0	0	0	0	0.769231	0.0985385	0	0	0	0	0	0	0	0	0	0	0	0	0	0	0	0	0	0	0.769231	0.230769
virus	MH940212.1~Salmonella~phage~PS5,~complete~genome_126001	1	0	0	0	0	1	0.1802	0	0	0	0	0	0	0	0	0	0	0	0	0	0	0	0	0	0	1	0
virus	MG962361.1~Mycobacterium~phage~Alexphander,~complete~genome_50001	1.14613	0	0	0	0	1	0.144388	0	0	0	0	0	0	0	0	0	0	0	0	0	0	0	0	0	0	1	0
virus	NC_031906.1~Synechococcus~phage~S-CAM3~isolate~1010CC42,~complete~genome_154001	1.20412	0.3125	0.102625	0.4375	0.0915179	0.875	0.442277	0	0	0.0625	0	0.0625	0	0	0	0.0625	0	0	0	0.25	0.1875	0	0.0625	0	0	0.375	0.125
virus	MG208881.1~Escherichia~phage~St11Ph5,~complete~genome_33001	0.778151	0	0	0.166667	0.166667	0.833333	0.381	0	0	0	0	0	0	0	0	0.166667	0	0	0.166667	0	0.166667	0	0	0	0	0.666667	0.166667
virus	MF158037.1~Salmonella~phage~St162,~complete~genome_18001	0.778151	0.166667	0.75	0.166667	0.195	0.666667	0.757917	0	0	0	0	0	0	0	0	0	0	0	0.166667	0.166667	0	0	0	0	0	0.5	0.333333
virus	NC_019530.1~Salmonella~phage~PhiSH19,~complete~genome_126001	0.69897	0	0	0.4	0.212	1	0.6476	0	0	0	0	0	0	0	0	0	0	0	0.4	0	0.4	0	0	0	0	0.6	0
virus	MK448919.1~Streptococcus~phage~Javan370,~complete~genome_15001	0.845098	0.285714	0.272857	0.571429	0.645714	0.571429	1.17	0.142857	0	0.142857	0	0	0	0.142857	0	0	0.142857	0	0.285714	0.285714	0.285714	0	0	0	0	0	0.428571
virus	KC117377.1~Halovirus~HVTV-1,~complete~genome_66001	0.845098	0	0	0.142857	0.0114286	1	0.0310204	0	0	0	0	0	0	0	0	0	0	0	0.142857	0	0.142857	0	0	0	0	0.857143	0
virus	NC_041976.1~Brevibacillus~phage~Jimmer2,~complete~genome_21001	1.07918	0.166667	0.0275	0.25	0.0386111	1	0.030625	0	0	0	0	0	0	0	0	0	0	0	0	0.166667	0.0833333	0	0	0	0	0.75	0
virus	MF417900.1~Uncultured~Caudovirales~phage~clone~8AX_1,~partial~genome_36001	0.60206	0.25	0.6025	0.75	0.9775	0.75	1.83167	0	0	0	0	0	0	0	0	0	0	0	0.75	0.25	0.5	0	0	0	0	0	0.25
virus	NC_043028.1~Xanthomonas~phage~Xf109,~complete~genome_1	0.845098	0.142857	0.12	0.714286	0.0614286	0.428571	0.147143	0	0	0	0	0	0	0	0	0	0	0	0.142857	0.142857	0.142857	0	0	0	0.428571	0.142857	0.142857
virus	MK524523.1~Mycobacterium~phage~Naira,~complete~genome_25001	0.845098	0.142857	0.08	0.142857	0.08	1	0.86	0	0	0	0	0	0	0	0	0	0	0	0.142857	0.142857	0	0	0	0	0	0.857143	0
virus	KX078569.1~Morganella~phage~vB_MmoM_MP1,~complete~genome_15001	1.32222	0.238095	0.138857	0.47619	0.0735238	0.809524	0.309048	0	0	0.047619	0	0	0.047619	0	0	0.238095	0	0	0.047619	0.190476	0.285714	0	0.047619	0	0	0.285714	0.190476
virus	MK919470.1~Gordonia~phage~Mellie,~complete~genome_14001	0.954243	0	0	0.222222	0.0872222	0.888889	0.431528	0	0	0	0	0	0	0	0	0	0	0	0.222222	0	0.222222	0	0	0	0	0.666667	0.111111
virus	KU998235.1~Gordonia~phage~Bowser,~complete~genome_21001	0.60206	0.25	0.0375	0.25	0.05	1	1.11813	0	0	0	0	0	0	0	0	0	0	0	0.25	0.25	0	0	0	0	0	0.75	0
virus	NC_042113.1~Pseudomonas~phage~vB_PaeM_C2-10_Ab02,~complete~genome_70001	0.954243	0.333333	0.466296	0.222222	0.439444	1	0.421605	0	0	0	0	0	0	0	0.333333	0	0	0	0	0.222222	0	0	0.111111	0	0	0.666667	0
virus	KX349241.1~Synechococcus~phage~S-RIM2~isolate~Np_04_1112,~complete~genome_141001	0.69897	0.6	0.354667	0.2	0.362	1	1.6916	0	0	0	0	0	0	0	0	0.4	0	0	0	0.2	0	0	0.4	0	0	0.4	0
virus	KJ019029.1~Synechococcus~phage~ACG-2014d~isolate~Syn7803C46,~complete~genome_87001	0.60206	0	0	0.25	0.33	0.75	1.86	0	0	0	0	0	0	0	0	0	0	0	0	0	0.25	0	0	0	0	0.5	0.25
virus	KX349277.1~Synechococcus~phage~S-RIM2~isolate~W1_12_0909,~complete~genome_126001	1.17609	0.2	0.112222	0.466667	0.122	0.933333	0.472286	0	0	0.0666667	0	0	0	0	0	0.0666667	0	0	0	0.2	0.266667	0	0	0	0	0.466667	0.0666667
virus	KX458241.1~Pseudomonas~phage~Andromeda,~complete~genome_1	1.14613	0	0	0	0	0.928571	0.042033	0	0	0	0	0	0	0	0	0	0	0	0	0	0	0	0	0	0	0.928571	0.0714286
virus	MK112556.1~Mycobacterium~phage~Zerg,~complete~genome_33001	0.69897	0.2	0.072	0.4	0.189	1	1.2728	0	0	0	0	0	0	0.2	0	0	0	0	0	0.2	0.2	0	0	0	0	0.6	0
virus	KC438283.1~Vibrio~phage~VCO139,~complete~genome_1	1.20412	0.0625	0.07	0.0625	0.135	0.625	0.140375	0	0	0	0	0	0	0	0	0.0625	0	0	0	0.0625	0	0	0	0	0	0.5625	0.375
virus	KT375356.1~Rhodococcus~phage~Rhodalysa,~complete~genome_6001	0.778151	0	0	0.166667	0.853333	0.833333	1.15767	0	0	0	0	0	0	0	0	0	0	0	0.333333	0	0.166667	0	0	0	0	0.666667	0.166667
virus	MK493322.1~Synechococcus~phage~S-RIM8~isolate~RW_01_0115_WH8101,~complete~genome_7001	0.69897	0.2	0.064	0.4	0.059	1	0.8988	0	0	0	0	0	0	0	0	0	0	0	0.2	0.2	0.2	0	0	0	0	0.6	0
virus	JF974304.1~Cellulophaga~phage~phi3:1,~***~SEQUENCING~IN~PROGRESS~***,~8~unordered~pieces_9001	0.60206	0	0	0	0	0.75	0.0866667	0	0	0	0	0	0	0	0	0	0	0	0.25	0	0	0	0	0	0	0.75	0.25
virus	KX349296.1~Cyanophage~S-RIM44~isolate~Sn_13_0910,~complete~genome_168001	1.14613	0.285714	0.0264286	0.357143	0.0362857	1	0.228316	0	0	0	0	0	0	0	0	0	0	0	0	0.285714	0.0714286	0	0	0	0	0.642857	0
virus	KY620117.1~Salmonella~phage~BSPM4,~complete~genome_35001	0.954243	0	0	0	0	1	0.146296	0	0	0	0	0	0	0	0	0	0	0	0	0	0	0	0	0	0	1	0
virus	MH370367.1~Salmonella~phage~S114,~complete~genome_52001	1.25527	0.277778	0.158	0.277778	0.166667	1	0.22787	0	0	0	0	0	0	0	0.166667	0	0	0	0	0.277778	0	0	0	0	0	0.722222	0
virus	AP012539.1~Stx2-converting~phage~Stx2a_WGPS6~proviral~DNA,~complete~genome_6001	0.90309	0.125	0.08625	0.625	0.092	0.875	0.406607	0	0	0.125	0	0	0.125	0	0	0	0	0	0	0.125	0.5	0	0	0	0	0.25	0.125
virus	NC_005342.2~Burkholderia~phage~Bcep43,~complete~genome_5001	0.845098	0.285714	0.357857	0.285714	0.447857	0.857143	0.518095	0	0	0	0	0.142857	0	0	0	0	0	0	0.142857	0.285714	0	0	0	0	0	0.571429	0.142857
virus	MK448858.1~Streptococcus~phage~Javan166,~complete~genome_42001	0.778151	0.166667	0.0983333	0.166667	0.181667	0.666667	0.331667	0	0	0	0	0	0	0	0	0	0	0	0.166667	0.166667	0	0	0	0	0	0.5	0.333333
virus	NC_011270.1~Mycobacterium~phage~Spud,~complete~genome_90001	0.845098	0	0	0	0	1	0.205306	0	0	0	0	0	0	0	0	0	0	0	0	0	0	0	0	0	0	1	0
virus	MK800154.1~Enterococcus~phage~Entf1,~complete~genome_36001	0.845098	0.142857	1.09429	0.285714	1.11714	0.857143	0.493571	0	0	0	0	0	0	0	0	0.142857	0	0	0	0.142857	0.142857	0	0	0	0	0.571429	0.142857
virus	NC_021071.1~Cyanophage~P-RSM1~genomic~sequence_60001	0.845098	0.285714	0.390714	0.285714	0.478571	1	0.747347	0	0	0	0	0	0	0	0.142857	0	0	0	0	0.285714	0	0	0	0	0	0.714286	0
virus	MH727561.1~Mycobacterium~phage~Serendipitous,~complete~genome_15001	0.954243	0	0	0	0	1	0.58642	0	0	0	0	0	0	0	0	0	0	0	0.111111	0	0	0	0	0	0	1	0
virus	MK977707.1~Mycobacterium~phage~LilSpotty,~complete~genome_27001	1.23045	0.235294	0.113676	0.176471	0.196078	0.764706	0.187783	0.0588235	0	0.0588235	0	0	0	0.0588235	0	0	0	0.0588235	0	0.117647	0.0588235	0	0.117647	0	0	0.470588	0.235294
virus	MK359316.1~Mycobacterium~phage~Cueylyss,~complete~genome_3001	0.69897	0.2	0.472	0.2	0.114	1	0.5928	0	0	0	0	0	0	0	0	0	0	0	0.2	0.2	0	0	0	0	0	0.8	0
virus	MH892385.1~Streptococcus~phage~SW33,~complete~genome_1	0.69897	0.6	0.749333	0.4	0.618	1	1.2264	0	0	0	0	0	0	0	0	0	0	0	0.6	0.2	0.2	0	0.4	0	0	0.2	0
virus	NC_027353.1~Yersinia~phage~phiD1~complete~genome_30001	0.69897	0.4	0.481	0.8	0.24	1	1.4888	0	0	0	0	0	0.2	0	0	0.4	0	0	0	0.2	0.6	0	0.2	0	0	0	0
virus	MK919472.1~Mycobacterium~phage~Benvolio,~complete~genome_12001	0.90309	0	0	0.25	0.3825	0.875	1.01643	0	0	0	0	0	0	0	0	0	0	0	0.125	0	0.25	0	0	0	0	0.625	0.125
virus	MK493321.1~Cyanophage~S-RIM4~isolate~RW_11_0999,~complete~genome_150001	0.90309	0.25	0.48875	0.125	0.675	1	0.686406	0	0	0	0	0	0	0	0.125	0.125	0	0	0	0.125	0	0	0.125	0	0	0.75	0
virus	MH791414.1~UNVERIFIED:~Aeromonas~phage~Aswh_1,~complete~genome_1	1.17609	0	0	0	0	0.6	0.087037	0	0	0	0	0	0	0	0	0	0	0	0	0	0	0	0	0	0	0.6	0.4
virus	KJ019160.1~Synechococcus~phage~ACG-2014d~isolate~Syn7803C35,~complete~genome_133001	0.954243	0.222222	0.416111	0.222222	0.393889	1	0.669506	0	0	0	0	0	0	0	0	0.111111	0	0	0	0.222222	0	0	0	0	0	0.777778	0
virus	KY883639.1~Vibrio~phage~JSF14,~complete~genome_15001	0.845098	0	0	0	0	0.714286	0.534	0	0	0	0	0	0	0	0	0	0	0	0	0	0	0	0	0	0	0.714286	0.285714
virus	KP869105.1~Escherichia~coli~O157~typing~phage~7,~partial~genome_99001	0.845098	0	0	0.714286	0.152571	1	0.641633	0	0	0	0	0	0	0	0	0	0	0	0.857143	0	0.714286	0	0	0	0	0.285714	0
virus	KJ019029.1~Synechococcus~phage~ACG-2014d~isolate~Syn7803C46,~complete~genome_3001	0.60206	0	0	0.25	0.445	1	2.45625	0	0	0	0	0	0	0	0	0	0	0	1	0	0.25	0	0	0	0	0.75	0
virus	MF919537.1~Gordonia~phage~Toniann,~complete~genome_57001	0.845098	0.142857	0.614286	0.142857	0.591429	0.857143	0.26619	0	0	0	0	0	0	0	0.142857	0	0	0	0	0.142857	0	0	0	0	0	0.714286	0.142857
virus	KX198612.1~Pseudomonas~phage~MD8,~complete~genome_28001	1.11394	0.230769	0.0425641	0.230769	0.0382051	0.846154	0.132168	0	0	0	0	0	0.0769231	0	0	0	0	0.0769231	0	0.0769231	0.153846	0	0.153846	0	0	0.461538	0.153846
virus	MG198780.1~Corynebacterium~phage~Zion,~complete~genome_18001	0.60206	0	0	0.25	0.1175	0.75	0.360833	0	0	0	0	0	0	0	0	0	0	0	0	0	0.25	0	0	0	0	0.5	0.25
virus	MK907780.1~Vibrio~phage~Pontus,~complete~genome_51001	0.778151	0.333333	0.166667	0.166667	0.01	0.5	0.417222	0	0	0	0	0	0	0	0	0.333333	0	0	0	0.166667	0	0	0.166667	0	0	0.166667	0.5
virus	KX160207.1~Lactococcus~phage~53801,~complete~genome_33001	0.69897	0	0	0.4	0.2	1	0.3388	0	0	0	0	0	0	0	0	0	0	0	0.2	0	0.4	0	0	0	0	0.6	0
virus	NC_028825.1~Escherichia~phage~vB_EcoM_AYO145A,~complete~genome_65001	1.25527	0.166667	0.207037	0.111111	0.254722	1	0.240123	0	0	0	0	0	0	0	0.111111	0.111111	0	0	0	0.111111	0	0	0.0555556	0	0	0.833333	0
virus	JN698999.1~Mycobacterium~phage~Blue7,~complete~genome_30001	0.845098	0.285714	0.406429	0.428571	0.471429	1	0.793265	0	0	0	0	0	0	0	0.285714	0	0	0	0	0.285714	0.142857	0	0	0	0	0.571429	0
virus	JN006063.1~Mycobacterium~phage~Serendipity,~complete~genome_28001	0.845098	0	0	0	0	1	1.17878	0	0	0	0	0	0	0	0	0	0	0	0.142857	0	0	0	0	0	0	1	0
virus	LT598654.1~Phage~NCTB~genome~assembly,~complete~genome:~monopartite_42001	1.11394	0.0769231	0.0153846	0.0769231	0.0153846	0.153846	0.0188462	0	0	0	0	0	0	0	0	0	0	0	0	0.0769231	0	0	0	0	0	0.0769231	0.846154
virus	MK524489.1~Mycobacterium~phage~Ugenie5,~complete~genome_45001	1	0	0	0.1	0.028	1	0.2902	0	0	0	0	0	0	0	0	0	0	0	0	0	0.1	0	0	0	0	0.9	0
virus	NC_024370.1~Streptococcus~phage~IC1,~complete~sequence_1	0.778151	0.166667	0.548333	0.5	0.186667	0.833333	0.429333	0	0	0	0	0	0	0	0	0	0	0	0.166667	0	0.333333	0.166667	0	0	0	0.5	0
virus	KY203335.1~Pasteurella~phage~PMP-GADVASU-IND,~complete~genome_12001	0.60206	0.25	0.6975	0.25	0.4025	0.25	2.5	0	0	0	0	0	0	0	0	0	0	0	0	0.25	0	0	0	0	0	0	0.75
virus	NC_004333.2~Burkholderia~phage~Bcep781,~complete~genome_30001	0.778151	0	0	0.166667	0.166667	1	0.169167	0	0	0	0	0	0	0	0	0	0	0	0	0	0.166667	0	0	0	0	0.833333	0
virus	KJ019062.1~Synechococcus~phage~ACG-2014d~isolate~Syn7803C93,~complete~genome_140001	0.778151	0	0	0	0	1	0.674167	0	0	0	0	0	0	0	0	0	0	0	0	0	0	0	0	0	0	1	0
virus	MH837626.1~Escherichia~phage~vB_vPM_PD112,~complete~genome_78001	0.778151	0	0	0.333333	0.175833	0.833333	0.758667	0	0	0	0	0	0	0	0	0	0	0	0	0	0.333333	0	0	0	0	0.5	0.166667
virus	NC_028950.1~Ralstonia~phage~RSL2~DNA,~complete~sequence_183001	0.60206	0	0	0	0	1	0.24125	0	0	0	0	0	0	0	0	0	0	0	0.5	0	0	0	0	0	0	1	0
virus	KU245542.1~Pseudomonas~phage~SM1,~complete~genome_3001	0.69897	0	0	0.2	0.874	0.4	0.336	0	0	0	0	0	0	0	0	0	0	0	0.2	0	0.2	0	0	0	0	0.2	0.6
virus	NC_020842.1~Cellulophaga~phage~phiST~genomic~sequence_27001	0.778151	0.333333	0.0908333	0.333333	0.105833	0.5	0.853333	0	0	0	0	0	0	0	0	0	0	0	0	0.333333	0	0	0	0	0	0.166667	0.5
virus	NC_024375.1~Listeria~phage~LP-026,~complete~genome_1	0.845098	0	0	0.142857	1.08286	1	0.247551	0	0	0	0	0	0	0	0	0	0	0	0	0	0.142857	0	0	0	0	0.857143	0
virus	NC_019521.1~Sphingomonas~phage~PAU,~complete~genome_91001	1.39794	0.04	0.0404	0.08	0.0072	0.16	0.1674	0	0	0	0	0	0	0	0	0	0	0	0.04	0	0.08	0	0.04	0	0	0.04	0.84
virus	MK977702.1~Gordonia~terrae~phage~McKinley,~complete~genome_21001	0.954243	0	0	0	0	0.888889	0.194861	0	0	0	0	0	0	0	0	0	0	0	0.111111	0	0	0	0	0	0	0.888889	0.111111
virus	KM190144.1~Escherichia~phage~Av-05,~complete~genome_1	1.20412	0.125	0.0871875	0.125	0.0509375	0.9375	0.114417	0	0	0	0	0	0	0	0.0625	0	0	0	0	0.125	0	0	0	0	0	0.8125	0.0625
virus	KJ578781.1~Propionibacterium~phage~PHL141N00,~complete~genome_10001	0.778151	0	0	0.333333	0.34	1	0.985278	0	0	0	0	0	0	0	0	0	0	0	0.333333	0	0.333333	0	0	0	0	0.666667	0
virus	MG065640.1~UNVERIFIED:~Campylobacter~phage~A14b,~complete~genome_35001	0.845098	0	0	0.285714	0.339286	1	0.763878	0	0	0	0	0	0	0	0	0	0	0	0.142857	0	0.285714	0	0	0	0	0.714286	0
virus	MH319729.1~Marine~virus~AG-345-D19~Ga0172267_110~genomic~sequence_1	0.90309	0.375	0.0120833	0.125	0.0325	0.625	0.06775	0	0	0	0	0	0	0	0	0	0	0	0	0.125	0	0	0.25	0	0	0.25	0.375
virus	KT224359.1~Bacillus~phage~TsarBomba,~complete~genome_5001	1	0.2	0.032	0.2	0.023	0.9	0.126	0	0	0	0	0	0	0	0	0	0	0	0	0.2	0	0	0	0	0	0.7	0.1
virus	KT001916.1~Citrobacter~phage~Michonne,~complete~genome_1	1.23045	0.235294	0.0739706	0.235294	0.0560294	0.941176	0.164228	0	0	0	0	0	0	0	0.117647	0	0	0	0	0.235294	0	0	0	0	0	0.705882	0.0588235
virus	NC_019542.1~Pectobacterium~phage~PP1,~complete~genome_6001	0.69897	0.4	0.396	0.2	0.432	0.6	1.46867	0	0	0	0	0	0	0	0	0.4	0	0	0	0.2	0	0	0.2	0	0	0.2	0.4
virus	KY703222.1~Escherichia~phage~phiC120,~complete~genome_36001	0.90309	0.125	0.2325	0.75	0.142292	0.875	0.8775	0	0	0	0	0	0	0	0	0.125	0	0	0.375	0.125	0.625	0	0	0	0	0.125	0.125
virus	MK962639.1~Achromobacter~phage~vB_AxyP_19-32_Axy22,~complete~genome_30001	0.845098	0	0	0	0	1	0.536735	0	0	0	0	0	0	0	0	0.142857	0	0	0.285714	0	0	0	0	0	0	1	0
virus	KY271402.1~Klebsiella~phage~48ST307,~complete~genome_14001	1.11394	0.0769231	0.0838462	0.230769	0.178462	0.538462	0.181099	0	0	0.0769231	0	0.0769231	0	0	0	0	0	0	0	0.0769231	0.153846	0	0	0	0	0.307692	0.461538
virus	KT246486.1~Mycobacterium~phage~Chadwick,~complete~genome_1	0.90309	0	0	0.25	0.439375	1	0.978594	0	0	0	0	0	0	0	0.125	0	0	0	0.5	0	0.25	0	0	0	0	0.75	0
virus	AJ536073.2~Bacillus~phage~pGIL01,~complete~genome_1	1.07918	0.166667	0.132917	0.333333	0.0375	0.75	0.0285185	0.0833333	0	0.0833333	0	0	0	0	0	0.166667	0	0	0	0.0833333	0.166667	0	0.0833333	0	0.0833333	0.416667	0.166667
virus	MK792752.1~UNVERIFIED:~Listera~phage~vB-LmoM-SH3-3,~complete~genome_55001	0.69897	0.6	0.748	0.6	0.504667	0.8	1.646	0	0	0	0	0	0.4	0	0	0.2	0	0	0	0.6	0	0	0	0	0	0.2	0.2
virus	MF042360.1~Pseudomonas~phage~Phabio,~complete~genome_125001	0.69897	0	0	0	0	0.6	0.208	0	0	0	0	0	0	0	0	0.2	0	0	0.4	0	0	0	0	0	0	0.6	0.4
virus	AY129339.1~Mycobacterium~phage~Barnyard,~complete~genome_36001	0.69897	0	0	0	0	0.2	0.06	0	0	0	0	0	0	0	0	0	0	0	0	0	0	0	0	0	0	0.2	0.8
virus	NC_026927.1~Synechococcus~phage~ACG-2014f~isolate~Syn7803C90,~complete~genome_145001	0.954243	0.222222	0.407778	0.111111	0.6	0.777778	0.659365	0	0	0	0	0	0	0	0.111111	0.111111	0	0	0	0.111111	0	0	0.111111	0	0	0.555556	0.222222
virus	NC_015457.1~Shigella~phage~Shfl2,~complete~genome_77001	0.90309	0	0	0.625	0.1335	1	0.6475	0	0	0	0	0	0	0	0	0	0	0	0.875	0	0.625	0	0	0	0	0.375	0
virus	KM092515.1~Escherichia~phage~HY02,~complete~genome_60001	0.778151	0.166667	1.27667	0.333333	1.30333	1	0.915	0	0	0	0	0	0	0	0	0.333333	0	0	0	0.166667	0.166667	0	0	0	0	0.666667	0
virus	MN032614.1~Aeromonas~phage~PS1,~complete~genome_30001	1.39794	0.28	0.0581143	0.2	0.07824	0.28	0.159086	0	0	0	0	0	0	0	0.04	0	0	0	0	0.16	0	0.04	0.08	0	0	0.04	0.68
virus	KR233164.1~Salmonella~phage~NR01,~complete~genome_54001	0.778151	0	0	0	0	1	0.453056	0	0	0	0	0	0	0	0	0	0	0	0.666667	0	0	0	0	0	0	1	0
virus	JN593240.1~Escherichia~virus~CBA120,~complete~genome_153001	0.778151	0	0	0	0	1	0.189167	0	0	0	0	0	0	0	0	0	0	0	0	0	0	0	0	0	0	1	0
virus	KY290955.1~Aeromonas~phage~65.2,~complete~genome_36001	0.778151	0	0	0.666667	0.152083	0.833333	1.14333	0	0	0	0	0	0	0	0	0.166667	0	0	0.166667	0	0.666667	0	0	0	0	0.166667	0.166667
virus	NC_028982.1~Bacillus~phage~JL,~complete~genome_27001	0.954243	0.222222	0.0855556	0.222222	0.178333	1	0.188025	0	0	0	0	0	0	0	0	0.111111	0	0	0	0.111111	0.111111	0	0.111111	0	0	0.666667	0
virus	MH669017.1~Mycobacterium~phage~Zelink,~complete~genome_10001	0.90309	0.125	0	0	0	1	0.0929688	0	0.125	0	0	0	0	0	0	0	0	0	0	0	0	0	0.125	0	0	0.875	0
virus	GQ866233.1~Aggregatibacter~phage~S1249,~complete~sequence_21001	0.69897	0.4	0.46	0.4	0.487	1	0.9588	0	0	0	0	0	0	0	0	0	0	0	0.6	0.2	0.2	0	0.2	0	0	0.4	0
virus	MK510970.1~Pseudomonas~phage~vB_Pae_CF67a,~partial~genome_14001	1.11394	0	0	0	0	1	0.0446746	0	0	0	0	0	0	0	0	0	0	0	0	0	0	0	0	0	0	1	0
virus	JX181824.1~Salmonella~phage~SSE-121,~complete~genome_105001	0.845098	0.142857	0.101429	0.142857	0.0928571	1	0.133878	0	0	0	0	0	0	0	0	0	0	0	0	0.142857	0	0	0	0	0	0.857143	0
virus	KY268295.1~Acinetobacter~phage~vB_AbaP_AS12,~complete~genome_35001	0.69897	0.2	0.472	0	0	1	0.7048	0	0	0	0	0	0	0	0	0	0	0	0.6	0	0	0	0.2	0	0	0.8	0
virus	NC_025438.1~Mycobacterium~phage~Soto,~complete~genome_35001	1.04139	0	0	0	0	0.909091	0.493182	0	0	0	0	0	0	0	0	0	0	0	0	0	0	0	0	0	0	0.909091	0.0909091
virus	KX349250.1~Synechococcus~phage~S-RIM2~isolate~Np_23_1112,~complete~genome_117001	1.23045	0.294118	0.133294	0.411765	0.0761345	0.941176	0.39511	0	0	0	0	0	0.117647	0	0	0.117647	0	0	0.0588235	0.235294	0.176471	0	0.0588235	0	0	0.470588	0.0588235
virus	NC_019929.1~Erwinia~phage~phiEaH2,~complete~genome_165001	0.69897	0	0	0	0	0.6	0.23	0	0	0	0	0	0	0	0	0	0	0	0	0	0	0	0	0	0	0.6	0.4
virus	KU160664.1~Arthrobacter~phage~Salgado,~complete~genome_48001	0.60206	0.25	0.4125	0.75	0.3575	0.5	0.4075	0	0	0	0	0	0	0	0	0.25	0	0	0	0	0.5	0.25	0	0	0	0	0.25
virus	NC_042314.1~Mycobacterium~virus~PackMan,~complete~genome_3001	0.60206	0.25	0.4625	0.25	0.77	0.75	1.45333	0	0	0	0	0	0	0	0	0	0	0	0.25	0.25	0	0	0	0	0	0.5	0.25
virus	NC_003214.2~Sulfolobus~islandicus~filamentous~virus,~complete~genome_1	0.845098	0.285714	0.0357143	0	0	0.857143	0.0885714	0	0	0	0	0	0	0	0	0.142857	0	0	0	0	0	0	0.285714	0	0	0.571429	0.142857
virus	KC348598.1~Streptococcus~phage~phi20c,~complete~genome_27001	0.90309	0	0	0.25	0.53625	0.625	0.16825	0	0	0	0	0	0	0	0	0	0	0	0	0	0.25	0	0	0	0	0.375	0.375
virus	KJ019094.1~Synechococcus~phage~ACG-2014e~isolate~Syn7803US33,~complete~genome_120001	0.90309	0.375	0.407083	0.5	0.225312	1	1.02625	0	0	0	0	0	0.25	0	0	0.25	0	0	0	0.25	0.25	0	0.125	0	0	0.375	0
virus	KY554774.1~Lactococcus~phage~AM9,~complete~genome_9001	1.27875	0.0526316	0.200526	0.157895	0.153509	0.842105	0.0970724	0	0	0	0	0.0526316	0	0	0	0	0	0	0	0.0526316	0.105263	0	0	0	0	0.684211	0.157895
virus	HG962375.1~Pseudomonas~phage~vB_PaeP_C2-10_Ab09,~complete~genome_39001	0.69897	0	0	0.4	0.37	1	0.6572	0	0	0	0	0	0	0	0	0	0	0	0	0	0.4	0	0	0	0	0.6	0
virus	KU726251.1~Enterobacteria~phage~SEGD1,~complete~genome_15001	0.845098	0	0	0	0	1	0.123061	0	0	0	0	0	0	0	0	0.285714	0	0	0	0	0	0	0	0	0	1	0
virus	MK327942.1~Escherichia~phage~vB_EcoM_G50,~complete~genome_51001	0.69897	0.2	0.296	0.2	0.29	1	0.6292	0	0	0	0	0	0	0	0	0	0	0	0	0.2	0	0	0	0	0	0.8	0
virus	MK448680.1~Streptococcus~phage~Javan139,~complete~genome_12001	0.845098	0.142857	0.41	0.142857	1.33286	0.285714	1.36143	0.142857	0	0.142857	0	0	0	0.142857	0	0	0	0	0	0.142857	0	0	0	0	0	0.142857	0.714286
virus	NC_021346.1~Mycobacterium~phage~Gizmo,~complete~genome_120001	0.90309	0	0	0.125	0.26625	0.875	0.398393	0	0	0	0	0	0	0	0	0.125	0	0	0	0	0.125	0	0	0	0	0.75	0.125
virus	MF459646.1~Erwinia~phage~vB_EamM_RisingSun,~complete~genome_147001	1.11394	0.0769231	0.0315385	0.0769231	0.198462	0.153846	0.390385	0	0	0	0	0	0	0	0	0	0	0	0	0.0769231	0	0	0	0	0	0.0769231	0.846154
virus	NC_024213.1~Bacillus~phage~Hakuna,~complete~genome_27001	0.60206	0	0	0.25	0.435	1	0.69625	0	0	0	0	0	0	0	0	0	0	0	0	0	0.25	0	0	0	0	0.75	0
virus	NC_028945.1~Sinorhizobium~phage~phiN3,~complete~genome_135001	1.27875	0.157895	0.0519298	0.157895	0.05	1	0.0504986	0	0	0	0	0	0	0	0	0	0	0	0	0.157895	0	0	0	0	0	0.842105	0
virus	KT184316.1~Enterobacteria~phage~XTG1,~complete~genome_33001	1.20412	0.1875	0.317917	0.125	0.48875	0.9375	0.244125	0	0	0	0	0	0	0	0	0.1875	0	0	0	0.0625	0.0625	0	0.125	0	0	0.6875	0.0625
virus	KX349282.1~Synechococcus~phage~S-RIM2~isolate~W2_14_0910,~complete~genome_72001	0.60206	0	0	0.5	0.26375	1	1.07937	0	0	0	0	0	0	0	0	0	0	0	0.5	0	0.5	0	0	0	0	0.5	0
virus	MG592549.1~Vibrio~phage~1.183.O._10N.286.48.B7,~partial~genome_1	0.954243	0.111111	0.248889	0.333333	0.148889	0.777778	0.397619	0	0	0	0	0	0	0	0	0	0	0	0.333333	0.111111	0.222222	0	0	0	0	0.444444	0.222222
virus	MK773491.1~Salmonella~phage~7t3,~complete~genome_22001	1.38021	0.0416667	0.00541667	0.0416667	0.01375	0.416667	0.0311667	0	0	0	0	0	0	0	0	0.0416667	0	0	0	0.0416667	0	0	0	0	0	0.375	0.583333
virus	KX641262.1~Mycobacterium~phage~Nazo,~complete~genome_40001	1.07918	0	0	0	0	0.75	0.146296	0	0	0	0	0	0	0	0	0.0833333	0	0	0	0	0	0	0	0	0	0.75	0.25
virus	KU640380.1~Bacillus~phage~Shbh1,~complete~genome_9001	1.07918	0.25	0.0669444	0.25	0.0744444	0.583333	0.0870238	0	0	0	0	0	0	0	0	0	0	0	0	0.25	0	0	0	0	0	0.333333	0.416667
virus	NC_031055.1~Bacillus~phage~PfEFR-5,~complete~genome_6001	0.778151	0	0	0.333333	0.543333	0.833333	1.143	0	0	0	0	0	0	0	0	0	0	0	0.333333	0	0.333333	0	0	0	0	0.5	0.166667
virus	NC_016071.1~Salmonella~phage~PVP-SE1,~complete~genome_39001	0.60206	0	0	0	0	1	1.69687	0	0	0	0	0	0	0	0	0	0	0	0.25	0	0	0	0	0	0	1	0
virus	NC_022324.1~Mycobacterium~phage~SarFire,~complete~genome_15001	0.69897	0	0	0.2	0.2	1	1.8592	0	0	0	0	0	0	0	0	0	0	0	0.8	0	0.2	0	0	0	0	0.8	0
virus	MF417884.1~Uncultured~Caudovirales~phage~clone~8AX_2,~partial~genome_27001	1.27875	0.105263	0.157632	0.315789	0.0589474	0.368421	0.157218	0	0	0	0	0	0	0	0	0	0	0	0.0526316	0.105263	0.210526	0	0	0	0	0.0526316	0.631579
virus	HG803181.1~Vibrio~phage~PV94~complete~genome_10001	1.11394	0	0	0.153846	0.0565385	0.461538	0.282949	0	0	0	0	0	0	0	0	0	0	0	0.0769231	0	0.0769231	0	0	0	0.0769231	0.384615	0.461538
virus	AJ875026.1~Acidianus~rod-shaped~virus~1,~complete~viral~genome_6001	0.778151	0	0	0.166667	0.025	1	0.0922222	0	0	0	0	0	0	0	0	0	0	0	0	0	0.166667	0	0	0	0	0.833333	0
virus	MK496794.1~Capybara~microvirus~Cap3_SP_445,~complete~genome_1	0.954243	0	0	0.111111	1.11111	0.333333	1.11111	0	0	0	0	0	0	0	0	0	0	0	0.222222	0	0.111111	0	0	0	0	0.222222	0.666667
virus	NC_028764.1~Clostridium~phage~phiCD505,~complete~genome_6001	0.778151	0	0	0.166667	0.06	1	0.121389	0	0	0	0	0	0	0	0	0	0	0	0	0	0.166667	0	0	0	0	0.833333	0
virus	MK580972.1~Stenotrophomonas~phage~YB07,~complete~genome_115001	1.07918	0.166667	0.0941667	0.166667	0.09	0.25	0.308889	0	0	0	0	0	0	0	0	0	0	0	0.0833333	0.166667	0	0	0	0	0	0.0833333	0.75
virus	NC_022917.1~Ralstonia~phage~RSB3~DNA,~complete~genome_21001	0.69897	0	0	0.2	0.398	0.8	0.5285	0	0	0	0	0	0	0	0	0	0	0	0.2	0	0.2	0	0	0	0	0.6	0.2
virus	MK792752.1~UNVERIFIED:~Listera~phage~vB-LmoM-SH3-3,~complete~genome_100001	0.778151	0.166667	0.548333	0.333333	0.425833	1	0.399722	0	0	0	0	0	0	0	0	0	0	0	0	0.166667	0.166667	0	0	0	0	0.666667	0
virus	HQ634156.1~Vibrio~phage~PWH3a-P1~genomic~sequence_45001	1.36173	0.391304	0.139517	0.391304	0.134734	0.73913	0.216292	0	0	0	0	0	0	0	0.173913	0.0434783	0	0	0	0.304348	0.0434783	0.0434783	0.0434783	0	0	0.347826	0.217391
virus	MK359366.1~Mycobacterium~phage~Basquiat,~complete~genome_102001	0.69897	0.2	0.008	0.2	0.016	0.8	0.4055	0	0	0	0	0	0	0	0	0	0	0	0	0.2	0	0	0	0	0	0.6	0.2
virus	KX160204.1~Lactococcus~phage~38502,~complete~genome_1	1.04139	0.181818	0.299545	0.545455	0.14303	0.636364	0.296494	0.0909091	0	0	0	0	0	0	0	0	0	0	0	0.181818	0.272727	0	0	0	0.0909091	0.181818	0.272727
virus	NC_022096.1~Pseudomonas~phage~PaBG,~complete~genome_144001	0.60206	0.25	0.4125	0.25	0.33	1	0.299375	0	0	0	0	0	0	0	0	0	0	0	0	0.25	0	0	0	0	0	0.75	0
virus	NC_042044.1~Salmonella~phage~Melville,~complete~genome_9001	0.90309	0	0	0	0	1	0.440625	0	0	0	0	0	0	0	0	0	0	0	0.125	0	0	0	0	0	0	1	0
virus	NC_019501.1~Enterobacteria~phage~IME10,~complete~genome_10001	1.04139	0.181818	0.241364	0.727273	0.126932	0.818182	0.307172	0	0	0	0	0	0	0	0	0.0909091	0	0	0	0.181818	0.454545	0	0	0	0.0909091	0.181818	0.0909091
virus	NC_024365.1~Pseudomonas~phage~phiPSA1,~complete~genome_27001	0.778151	0	0	0	0	0.5	0.0661111	0	0	0	0	0	0	0	0	0	0	0	0	0	0	0	0	0	0	0.5	0.5
virus	EU438902.1~Lactococcus~phage~asccphi28,~complete~genome_10001	0.778151	0.166667	0.548333	0.333333	0.364167	0.833333	0.267	0	0	0	0	0	0	0	0	0	0	0	0.5	0.166667	0.166667	0	0	0	0	0.5	0.166667
virus	NC_010154.1~Acidianus~filamentous~virus~8,~complete~genome_6001	0.69897	0	0	0.2	0.044	1	0.0424	0	0	0	0	0	0	0	0	0	0	0	0	0	0.2	0	0	0	0	0.8	0
virus	AB853331.1~Staphylococcus~phage~S25-4~DNA,~complete~genome_115001	0.954243	0.111111	0.0688889	0.111111	0.135556	0.777778	0.345397	0	0	0	0	0	0	0	0	0.111111	0	0	0.111111	0.111111	0	0	0	0	0	0.666667	0.222222
virus	KX660669.1~Aquamicrobium~phage~P14,~complete~genome_21001	0.60206	0	0	0.25	0.4975	0.75	1.07833	0	0	0	0	0	0	0	0	0	0	0	0.5	0	0.25	0	0	0	0	0.5	0.25
virus	MK279849.1~Mycobacterium~phage~Duke13,~complete~genome_105001	1.11394	0	0	0.0769231	0.0453846	1	0.0692308	0	0	0	0	0	0	0	0	0	0	0	0	0	0.0769231	0	0	0	0	0.923077	0
virus	KU497559.1~Pseudomonas~phage~K5,~complete~genome_70001	1.11394	0.230769	0.322821	0.230769	0.341282	1	0.229822	0	0	0	0	0	0	0	0.230769	0	0	0	0	0.230769	0	0	0	0	0	0.769231	0
virus	MK112555.1~Mycobacterium~phage~Zelda,~complete~genome_33001	0.778151	0	0	0	0	1	1.52361	0	0	0	0	0	0	0	0	0	0	0	0	0	0	0	0	0	0	1	0
virus	MK359338.1~Mycobacterium~phage~Amataga,~complete~genome_99001	1.27875	0.210526	0.143684	0.105263	0.141053	1	0.160028	0	0	0	0	0	0	0	0	0.157895	0	0	0	0.105263	0	0	0.105263	0	0	0.789474	0
virus	MK817115.1~Escherichia~phage~vB_EcoM_phAPEC6,~complete~genome_84001	0.845098	0.285714	0.113571	0.285714	0.164286	1	0.439592	0	0	0	0	0	0	0	0	0.285714	0	0	0	0.285714	0	0	0	0	0	0.714286	0
virus	MF443119.1~Lactococcus~phage~62402,~complete~genome_5001	0.954243	0.222222	0.317778	0.444444	0.1925	1	0.390741	0	0	0	0	0	0	0	0	0.111111	0	0	0.444444	0.222222	0.222222	0	0	0	0	0.555556	0
virus	MK373797.1~Escherichia~phage~vB_EcoS_HASG4,~complete~genome_70001	0.69897	0.6	0.758667	0.4	1.269	0.8	1.556	0	0	0	0	0	0	0	0	0.6	0	0	0	0.4	0	0	0.2	0	0	0.2	0.2
virus	NC_015289.1~Synechococcus~phage~S-SSM5,~complete~genome_15001	0.60206	0	0	0.25	0.08	1	0.615625	0	0	0	0	0	0	0	0	0	0	0	0.25	0	0.25	0	0	0	0	0.75	0
virus	JN593240.1~Escherichia~virus~CBA120,~complete~genome_96001	0.90309	0	0	0	0	1	0.28375	0	0	0	0	0	0	0	0	0	0	0	0	0	0	0	0	0	0	1	0
virus	NC_021791.1~Cellulophaga~phage~phi12:1,~complete~genome_27001	0.69897	0	0	0	0	1	0.6376	0	0	0	0	0	0	0	0	0	0	0	0.4	0	0	0	0	0	0	1	0
virus	KT336321.1~Streptococcus~phage~phiSC070807,~complete~genome_35001	0.69897	0	0	0	0	0.8	0.733	0	0	0	0	0	0	0	0	0	0	0	0.6	0	0	0	0	0	0	0.8	0.2
virus	JQ245707.1~Cyanophage~S-TIM5,~complete~genome_81001	0.90309	0	0	0.125	0.27125	0.5	0.294375	0	0	0	0	0	0	0	0	0	0	0	0.125	0	0.125	0	0	0	0	0.375	0.5
virus	NC_026599.1~Pseudomonas~phage~vB_PaeP_C2-10_Ab22,~complete~genome_11001	1.27875	0.210526	0.143026	0.263158	0.226211	1	0.148089	0	0	0	0	0	0	0	0	0.157895	0	0	0	0.157895	0.105263	0	0.0526316	0	0	0.684211	0
virus	KP027205.1~Mycobacterium~phage~Alvin,~complete~genome_10001	0.954243	0	0	0.333333	0.230741	0.888889	0.866389	0	0	0	0	0	0	0	0	0	0	0	0.111111	0	0.333333	0	0	0	0	0.555556	0.111111
virus	MK460246.1~Mycobacterium~phage~Nibb,~complete~genome_35001	1.25527	0.111111	0.0808333	0.166667	0.127037	0.888889	0.129931	0	0	0	0	0	0	0	0	0	0	0	0	0.111111	0.0555556	0	0	0	0	0.722222	0.111111
virus	KC310803.1~Synechococcus~phage~S-CBP3,~complete~genome_35001	0.60206	0	0	0	0	1	0.11875	0	0	0	0	0	0	0	0	0	0	0	0	0	0	0	0	0	0	1	0
virus	NC_023007.1~Bacillus~phage~vB_BanS-Tsamsa,~complete~genome_143001	1.20412	0.1875	0.0935417	0.25	0.20375	0.625	0.195625	0.0625	0	0.0625	0	0	0	0.0625	0	0.0625	0	0	0	0.1875	0.0625	0	0	0	0	0.375	0.375
virus	MK620896.1~Streptomyces~phage~Circinus,~complete~genome_93001	0.90309	0.125	0.16625	0.125	0.15625	0.375	0.711667	0	0	0	0	0	0	0	0	0	0	0	0	0.125	0	0	0	0	0	0.25	0.625
virus	KX397372.1~Erwinia~phage~vB_EamM_Phobos,~complete~genome_21001	0.845098	0	0	0	0	0.857143	0.12619	0	0	0	0	0	0	0	0	0	0	0	0	0	0	0	0	0	0	0.857143	0.142857
virus	KC107834.1~Cronobacter~sakazakii~phage~vB_CskP_GAP227,~complete~genome_1	1.17609	0	0	0	0	0.866667	0.0764103	0	0	0	0	0	0	0	0	0	0	0	0	0	0	0	0	0	0	0.866667	0.133333
virus	MF668280.1~Mycobacterium~phage~Phabba,~complete~genome_11001	1.4624	0.103448	0.011954	0.103448	0.0121839	0.413793	0.0318678	0	0	0	0	0	0	0	0	0	0	0	0	0.103448	0	0	0	0	0	0.310345	0.586207
virus	DQ394808.1~Lactococcus~phage~ul36.t1,~complete~genome_15001	0.778151	0	0	0.666667	0.420833	0.833333	0.835	0	0	0	0	0	0	0	0	0	0	0	0.5	0	0.666667	0	0	0	0	0.166667	0.166667
virus	MG450654.1~Synechococcus~phage~S-CBWM1,~complete~genome_48001	0.69897	0	0	0	0	0.2	0.822	0	0	0	0	0	0	0	0	0	0	0	0.2	0	0	0	0	0	0	0.2	0.8
virus	MK448349.1~Streptococcus~satellite~phage~Javan176,~complete~genome_1	0.60206	0.25	1.75	0.5	1.915	0.5	2.5	0.25	0	0.25	0	0	0	0.25	0	0	0	0	0	0.25	0.25	0	0	0	0	0	0.5
virus	MK359362.1~Mycobacterium~phage~Atlantean,~complete~genome_121001	1.27875	0.0526316	0.0147368	0.0526316	0.0142105	1	0.0965097	0	0	0	0	0	0	0	0	0	0	0	0	0.0526316	0	0	0	0	0	0.947368	0
virus	MF417958.1~Uncultured~Caudovirales~phage~clone~7F_13,~partial~genome_7001	1.11394	0.153846	0.248462	0.461538	0.227821	0.846154	0.412378	0.0769231	0	0.0769231	0	0	0.0769231	0	0	0.0769231	0	0	0	0.153846	0.307692	0	0	0	0	0.384615	0.153846
virus	NC_021857.1~Shigella~phage~SfII,~complete~genome_33001	0.69897	0.2	0.386	0.8	0.185	0.8	0.802	0	0	0	0	0	0	0	0	0.2	0	0	0	0.2	0.6	0	0	0	0	0	0.2
virus	KJ489010.1~Lactococcus~phage~P078,~complete~genome_21001	0.778151	0	0	0	0	1	0.0166667	0	0	0	0	0	0	0	0	0	0	0	0	0	0	0	0	0	0	1	0
virus	MK580972.1~Stenotrophomonas~phage~YB07,~complete~genome_145001	1.27875	0	0	0	0	0.0526316	0.00842105	0	0	0	0	0	0	0	0	0	0	0	0	0	0	0	0	0	0	0.0526316	0.947368
virus	KR011062.1~Tsukamurella~phage~TIN2,~complete~genome_57001	0.69897	0	0	0	0	0.4	0.493	0	0	0	0	0	0	0	0	0	0	0	0	0	0	0	0	0	0	0.4	0.6
virus	MF417906.1~Uncultured~Caudovirales~phage~clone~7F_8,~partial~genome_10001	0.69897	0.2	0.068	0.2	0.316	0.4	0.447	0	0	0	0	0	0	0	0	0	0	0	0	0.2	0	0	0	0	0	0.2	0.6
virus	NC_041864.1~Escherichia~coli~O157~typing~phage~6,~complete~genome_15001	0.778151	0	0	0	0	1	0.575278	0	0	0	0	0	0	0	0	0	0	0	0	0	0	0	0	0	0	1	0
virus	KP339049.1~Enterococcus~phage~EFDG1,~complete~genome_3001	0.90309	0	0	0	0	0.625	0.0145	0	0	0	0	0	0	0	0	0	0	0	0	0	0	0	0	0	0	0.625	0.375
virus	LR215720.1~Staphylococcus~phage~Stab23~genome~assembly,~chromosome:~I_147001	1.23045	0	0	0	0	0.588235	0.0997059	0	0	0	0	0	0	0	0	0	0	0	0	0	0	0	0	0	0	0.588235	0.411765
virus	KU613353.1~Mycobacterium~phage~Catalina,~complete~genome_45001	1	0.1	0.35	0.1	0.375	1	0.3603	0	0	0	0	0	0	0	0	0	0	0	0	0.1	0	0	0	0	0	0.9	0
virus	NC_042139.1~Corynebacterium~phage~Poushou,~complete~genome_18001	0.60206	0	0	0.25	0.19	0.75	1.6125	0	0	0	0	0	0	0	0	0	0	0	0.25	0	0.25	0	0	0	0	0.5	0.25
virus	MH460462.1~Dickeya~phage~vB_DsoM_JA33,~complete~genome_56001	0.778151	0.166667	0.065	0.166667	0.513333	0.333333	0.106667	0	0	0	0	0	0	0	0	0	0	0	0.166667	0.166667	0	0	0	0	0	0.166667	0.666667
virus	KX229736.1~Campylobacter~phage~PC5,~complete~genome_6001	0.60206	0.25	0.2425	0.25	0.305	1	1.07563	0	0	0	0	0	0	0	0	0.25	0	0	0	0.25	0	0	0	0	0	0.75	0
virus	MG592609.1~Vibrio~phage~1.244.A._10N.261.54.C3,~partial~genome_126001	1.11394	0.0769231	0.175385	0.230769	0.0235897	0.538462	0.289121	0	0	0	0	0	0	0	0	0.0769231	0	0	0	0	0.230769	0	0.0769231	0	0	0.230769	0.461538
virus	MG065655.1~UNVERIFIED:~Campylobacter~phage~C2,~complete~genome_3001	0.90309	0	0	0	0	0.875	0.0730357	0	0	0	0	0	0	0	0	0	0	0	0	0	0	0	0	0	0	0.875	0.125
virus	KX349249.1~Synechococcus~phage~S-RIM2~isolate~Np_20_0912,~complete~genome_84001	0.60206	0	0	0.5	0.285	1	1.3725	0	0	0	0	0	0	0	0	0	0	0	0	0	0.5	0	0	0	0	0.5	0
virus	KX349317.1~Cyanophage~S-RIM12~isolate~RW_25_0210,~complete~genome_119001	1.04139	0.0909091	0.300909	0.181818	0.0372727	0.818182	0.445455	0	0	0	0	0	0.181818	0	0	0	0	0	0	0.0909091	0.0909091	0	0	0	0	0.636364	0.181818
virus	KY914485.1~Aeromonas~phage~phiA8-29,~complete~genome_112001	0.954243	0	0	0.333333	0.183704	0.888889	0.92125	0	0	0	0	0	0	0	0	0	0	0	0.777778	0	0.333333	0	0	0	0	0.555556	0.111111
virus	MF158037.1~Salmonella~phage~St162,~complete~genome_15001	1.04139	0.0909091	0.407273	0.181818	0.155	0.727273	0.243182	0	0	0	0	0	0	0	0	0	0	0	0.0909091	0.0909091	0.0909091	0	0	0	0	0.545455	0.272727
virus	HQ728264.1~Erwinia~phage~vB_EamM-Y2,~complete~genome_1	1.44716	0.107143	0.0278571	0.0714286	0.04875	0.5	0.0372959	0	0	0	0	0	0	0	0	0.0357143	0	0	0	0.0714286	0	0	0	0.0357143	0	0.428571	0.464286
virus	MK359325.1~Mycobacterium~phage~Eros,~complete~genome_21001	0.954243	0.222222	0.295	0.444444	0.188056	1	0.685432	0.111111	0	0.111111	0	0	0.111111	0	0	0	0	0	0.111111	0.222222	0.222222	0	0	0	0	0.555556	0
virus	NC_001331.1~Pseudomonas~phage~Pf1,~complete~genome_1	0.778151	0	0	0.166667	0.166667	0.166667	0.0183333	0	0	0	0	0	0	0	0	0	0	0	0	0	0	0	0	0	0.166667	0.166667	0.666667
virus	MK250029.1~Prevotella~phage~Lak-C1,~complete~genome_330001	0.90309	0.25	0.008125	0.125	0.0025	0.125	0.09625	0	0	0	0	0	0	0	0	0	0	0	0	0	0	0.125	0.125	0	0	0	0.75
virus	NC_023587.1~Synechococcus~phage~S-MbCM7,~complete~genome_28001	0.60206	0	0	0.5	0.25	1	0.205	0	0	0	0	0	0	0	0	0	0	0	0.75	0	0.5	0	0	0	0	0.5	0
virus	KM044272.1~Phage~vB_EcoP_SU10,~complete~genome_70001	1.07918	0	0	0	0	0.833333	0.0480833	0	0	0	0	0	0	0	0	0	0	0	0	0	0	0	0	0	0	0.833333	0.166667
virus	MH271306.1~Rhodococcus~phage~Nancinator,~complete~genome_10001	0.69897	0	0	0.4	0.1	1	1.936	0	0	0	0.2	0	0	0	0	0	0	0	0.6	0	0.4	0	0	0	0	0.6	0
virus	MK599315.1~Pseudomonas~phage~PA1C,~complete~genome_285001	0.778151	0	0	0	0	0.666667	0.12625	0	0	0	0	0	0	0	0	0	0	0	0.166667	0	0	0	0	0	0	0.666667	0.333333
virus	KY554768.1~Lactococcus~phage~AM1,~complete~genome_52001	1.23045	0.647059	0.0678075	0.647059	0.0431551	0.941176	0.277353	0	0	0	0	0.0588235	0	0	0.235294	0.117647	0	0	0	0.588235	0	0.0588235	0	0	0	0.352941	0
virus	KX160207.1~Lactococcus~phage~53801,~complete~genome_21001	0.69897	0	0	0.4	0.2	0.8	0.8085	0	0	0	0	0	0	0	0	0	0	0	0.4	0	0.4	0	0	0	0	0.4	0.2
virus	KM209320.1~Dickeya~phage~phiDP23.1~clone~pD23.contig.46_1~genomic~sequence_108001	0.60206	0	0	0	0	0.75	0.9125	0	0	0	0	0	0	0	0	0	0	0	0.25	0	0	0	0	0	0	0.75	0.25
virus	NC_024212.1~Enterococcus~phage~VD13,~complete~genome_30001	0.90309	0.375	0.453333	0.125	0.66	1	0.475781	0	0	0	0	0	0	0	0	0.375	0	0	0	0.125	0	0	0.25	0	0	0.625	0
virus	NC_005260.1~Aeromonas~phage~Aeh1,~complete~genome_126001	0.845098	0.285714	0.452857	0.428571	0.148095	1	0.94102	0	0	0	0	0	0	0	0	0	0	0	0.857143	0.285714	0.142857	0	0	0	0	0.571429	0
virus	MK170160.1~Acinetobacter~phage~TAC1,~complete~genome_24001	0.778151	0	0	0	0	1	0.446111	0	0	0	0	0	0	0	0	0	0	0	0.166667	0	0	0	0	0	0	1	0
virus	KY471460.1~Mycobacterium~phage~Jabith,~complete~genome_18001	0.90309	0.125	0.10625	0.375	0.0754167	0.875	0.930536	0	0	0	0	0	0.125	0	0	0	0	0	0.25	0.125	0.25	0	0	0	0	0.5	0.125
virus	NC_042349.1~Salinibacter~virus~M8CC-19,~complete~genome_1	0.778151	0.166667	0.478333	0.166667	1.555	0.333333	1.20667	0.166667	0	0.166667	0	0	0	0.166667	0	0	0	0	0	0.166667	0	0	0	0	0	0.166667	0.666667
virus	MK448652.1~Streptococcus~satellite~phage~Javan763,~complete~genome_9001	0.778151	0.166667	0.393333	0.166667	0.275	0.333333	1.50917	0	0	0	0	0	0	0	0	0.166667	0	0	0	0.166667	0	0	0	0	0	0.166667	0.666667
virus	MG663582.1~Streptomyces~phage~HaugeAnator,~complete~genome_22001	1.34242	0.0454545	0.131364	0	0	0.136364	0.315606	0	0	0	0	0	0	0	0	0.0909091	0	0	0	0	0	0	0.0454545	0	0	0.0909091	0.863636
virus	KU963261.1~Gordonia~phage~BetterKatz,~complete~genome_27001	1.30103	0.05	0.35	0.1	0.2385	0.5	0.10575	0.05	0	0.05	0	0	0	0.05	0	0	0	0	0	0.05	0	0	0	0	0.05	0.45	0.45
virus	KR063281.1~Gordonia~phage~GMA2,~complete~genome_18001	1.04139	0.0909091	0.00818182	0	0	0.454545	0.228	0	0	0	0	0	0	0	0	0	0	0	0	0	0	0	0.0909091	0	0	0.363636	0.545455
virus	KY065504.1~Streptococcus~phage~IPP68,~complete~genome_9001	0.954243	0.111111	0.318889	0.555556	0.556667	0.777778	0.631111	0.111111	0	0.111111	0	0	0	0.111111	0	0	0	0	0.111111	0.111111	0.444444	0	0	0	0	0.222222	0.222222
virus	KX349314.1~Cyanophage~S-RIM12~isolate~RW_07_1112,~complete~genome_22001	1	0	0	0	0	1	0.2321	0	0	0	0	0	0	0	0	0	0	0	0.1	0	0	0	0	0	0	1	0
virus	KT962245.1~Cellulophaga~phage~phi4:1_13,~complete~genome_85001	0.69897	0	0	0	0	0.8	0.014	0	0	0	0	0	0	0	0	0	0	0	0	0	0	0	0	0	0	0.8	0.2
virus	NC_029121.1~Bacillus~phage~Bp8p-C,~complete~genome_33001	0.69897	0.2	0.468	0.4	0.281	0.8	1.007	0	0	0	0	0	0	0	0	0.2	0	0	0	0.2	0.2	0	0	0	0	0.4	0.2
virus	NC_023573.1~Staphylococcus~phage~phiSA012~DNA,~complete~genome_98001	0.778151	0.5	0.631667	0.5	0.591667	1	0.581111	0.166667	0	0.166667	0	0	0.166667	0	0	0.166667	0	0	0	0.5	0	0	0	0	0	0.5	0
virus	AF323669.1~Bacteriophage~bIL286,~complete~genome_20001	0.90309	0.125	0.31	0.625	0.34375	0.75	0.917917	0	0	0	0	0	0	0	0	0	0	0	0.375	0.125	0.375	0	0	0	0.125	0.25	0.125
virus	KR080194.1~Mycobacterium~phage~Vincenzo,~complete~genome_33001	0.778151	0	0	0	0	0.833333	1.428	0	0	0	0	0	0	0	0	0	0	0	0	0	0	0	0	0	0	0.833333	0.166667
virus	MH697577.1~Mycobacterium~phage~Amochick,~complete~genome_18001	0.954243	0.111111	0.777778	0.222222	0.534444	0.888889	0.853611	0.111111	0	0.111111	0	0	0	0.111111	0	0	0	0	0.222222	0.111111	0	0	0	0	0.111111	0.777778	0
virus	MK250016.1~Prevotella~phage~Lak-A1,~complete~genome_245001	1.11394	0.0769231	0.135385	0.0769231	0.143846	0.230769	0.530256	0	0	0	0	0	0	0	0	0.0769231	0	0	0	0	0.0769231	0	0.0769231	0	0	0.0769231	0.769231
virus	MH779498.1~Mycobacterium~phage~Bread,~complete~genome_75001	0.60206	0.25	0.1375	0.25	0.3475	0.75	0.571667	0	0	0	0	0	0	0	0	0	0	0	0	0.25	0	0	0	0	0	0.5	0.25
virus	MK804893.1~Aeromonas~phage~2-L372D,~complete~genome_98001	1.14613	0.142857	0.175714	0.142857	0.154286	0.642857	0.311825	0	0	0	0	0	0	0	0.0714286	0	0	0	0	0.142857	0	0	0	0	0	0.5	0.357143
virus	EU734170.1~Yersinia~phage~Yepe2,~complete~genome_18001	0.90309	0	0	0.5	0.163438	1	0.745469	0	0	0	0	0	0	0	0	0	0	0	0.875	0	0.5	0	0	0	0	0.5	0
virus	MK448397.1~Streptococcus~satellite~phage~Javan281,~complete~genome_7001	1.11394	0.153846	0.149231	0.307692	0.0909615	0.307692	0.583846	0	0	0	0	0	0	0	0	0.0769231	0	0	0.0769231	0.153846	0.153846	0	0	0	0	0	0.692308
virus	MK450432.1~Mycobacterium~phage~ValleyTerrace,~complete~genome_25001	1	0	0	0	0	1	0.178	0	0	0	0	0	0	0	0	0	0	0	0	0	0	0	0	0	0	1	0
virus	MG198780.1~Corynebacterium~phage~Zion,~complete~genome_3001	0.69897	0.2	0.86	0.2	0.828	1	0.6064	0	0	0	0	0	0	0	0.2	0	0	0	0	0.2	0	0	0	0	0	0.8	0
virus	JN871591.1~Salmonella~phage~SPN19,~complete~genome_1	0.778151	0	0	0	0	1	0.134722	0	0	0	0	0	0	0	0	0	0	0	0	0	0	0	0	0	0	1	0
virus	NC_019708.1~Enterobacteria~phage~mEp235,~complete~genome_21001	1.11394	0.384615	0.144769	0.769231	0.0786923	0.923077	0.300705	0.0769231	0	0.0769231	0	0	0	0.0769231	0	0	0	0	0	0.307692	0.384615	0.0769231	0	0	0	0.230769	0
virus	NC_021347.1~Rhodococcus~phage~E3,~complete~genome_108001	0.778151	0.166667	0.205	0	0	0.833333	0.614667	0	0	0	0	0	0	0	0	0	0	0	0.166667	0	0	0	0.166667	0	0	0.666667	0.166667
virus	MH454078.1~Paenibacillus~phage~Eltigre,~complete~genome_24001	0.90309	0	0	0.375	0.0675	0.875	0.329821	0	0	0	0	0	0.125	0	0	0	0	0	0	0	0.375	0	0	0	0	0.5	0.125
virus	MF417930.1~Uncultured~Caudovirales~phage~clone~3S_1,~partial~genome_15001	0.954243	0.111111	0.25	0.222222	0.483333	0.666667	0.327037	0.111111	0	0.111111	0	0	0	0	0	0	0	0	0	0.111111	0.111111	0	0	0	0	0.444444	0.333333
virus	MK250029.1~Prevotella~phage~Lak-C1,~complete~genome_70001	0.954243	0	0	0	0	0.222222	1.11111	0	0	0	0	0	0.111111	0	0	0.111111	0	0	0	0	0	0	0	0	0	0.222222	0.777778
virus	NC_004584.1~Streptococcus~prophage~315.1,~complete~genome_1	1.36173	0.304348	0.111429	0.391304	0.147633	0.652174	0.222754	0.0434783	0	0.0434783	0	0	0	0.0434783	0	0.0869565	0	0	0	0.217391	0.173913	0	0.0869565	0	0	0.173913	0.347826
virus	EF057797.1~Vibrio~phage~VP882,~complete~genome_33001	0.69897	0.2	0.576	0.6	0.166	0.8	0.744	0.2	0	0	0	0	0	0	0	0	0	0	0	0.2	0.4	0	0	0	0	0.2	0.2
virus	NC_041976.1~Brevibacillus~phage~Jimmer2,~complete~genome_42001	1.14613	0.285714	0.129286	0.642857	0.131111	1	0.267449	0	0	0	0	0	0	0	0	0.142857	0	0	0	0.285714	0.357143	0	0	0	0	0.357143	0
virus	NC_028930.1~Paenibacillus~phage~Tripp,~complete~genome_33001	1.23045	0.235294	0.289265	0.117647	0.274706	0.647059	0.244706	0	0	0	0	0	0	0	0	0.176471	0	0	0	0.117647	0	0	0.117647	0	0	0.411765	0.352941
virus	KY629621.2~Streptococcus~virus~MS1,~complete~genome_42001	1.04139	0.272727	0.156061	0.272727	0.109394	0.363636	0.534773	0	0.0909091	0	0	0	0	0	0	0.0909091	0	0	0.181818	0.181818	0.0909091	0	0.0909091	0	0	0	0.636364
virus	KT184309.1~Enterobacteria~phage~ATK47,~complete~genome_70001	0.845098	0.142857	0.395714	1	0.228367	1	1.39449	0	0	0	0	0	0	0	0	0	0	0	0.857143	0.142857	0.857143	0	0	0	0	0	0
virus	KX344445.1~Streptomyces~phage~Nanodon,~complete~genome_10001	0.69897	0	0	0	0	1	1.8592	0	0	0	0	0	0	0	0	0	0	0	0.6	0	0	0	0	0	0	1	0
virus	LN610588.1~Pseudomonas~phage~vB_PaeM_PAO1_Ab29,~complete~genome_15001	0.90309	0.125	0.18625	0.25	0.23375	1	0.240625	0	0	0	0	0	0	0	0	0	0	0	0	0.125	0.125	0	0	0	0	0.75	0
virus	MH920639.1~Synechoccus~phage~S-P4,~partial~genome_140001	0.954243	0.333333	0.238148	0.555556	0.231556	1	0.854321	0	0	0	0	0	0	0	0.111111	0.111111	0	0	0	0.222222	0.333333	0	0.111111	0	0	0.333333	0
virus	KP308307.1~Escherichia~phage~172-1,~complete~genome_7001	0.954243	0	0	0.111111	0.316667	0.888889	0.201667	0	0	0	0	0	0	0	0	0	0	0	0.222222	0	0.111111	0	0	0	0	0.777778	0.111111
virus	NC_029080.1~Staphylococcus~phage~812,~complete~genome_49001	0.954243	0	0	0	0	0.888889	0.419722	0	0	0	0	0	0	0	0	0	0	0	0.222222	0	0	0	0	0	0	0.888889	0.111111
virus	MG592588.1~Vibrio~phage~1.217.O._10N.261.45.A1,~partial~genome_1	1.11394	0.230769	0.085641	0.384615	0.0429231	0.384615	0.234308	0.0769231	0	0.0769231	0	0	0.0769231	0	0	0.0769231	0	0	0	0.153846	0.153846	0.0769231	0	0	0	0.0769231	0.538462
virus	AM084415.1~Enterobacteria~phage~K1E,~complete~genome_27001	0.69897	0	0	0	0	0.8	1.0045	0	0	0	0	0	0	0	0	0	0	0	0.4	0	0	0	0	0	0	0.8	0.2
virus	NC_041972.1~Erwinia~phage~vB_EamM_Deimos-Minion,~complete~genome_7001	0.69897	0	0	0	0	1	0.5104	0	0	0	0	0	0	0	0	0	0	0	0.6	0	0	0	0	0	0	1	0
virus	KU160653.2~Arthrobacter~phage~Korra,~complete~genome_22001	1.25527	0.111111	0.156111	0.111111	0.11	1	0.129136	0	0	0	0	0	0	0	0	0.0555556	0	0	0	0.0555556	0.0555556	0	0.0555556	0	0	0.833333	0
virus	JQ067091.1~UNVERIFIED:~Pseudomonas~phage~PaMx32,~partial~genome_33001	0.778151	0	0	0	0	1	0.355278	0	0	0	0	0	0	0	0	0	0	0	0	0	0	0	0	0	0	1	0
virus	MK907780.1~Vibrio~phage~Pontus,~complete~genome_21001	0.60206	0	0	0	0	0.75	0.330833	0	0	0	0	0	0	0	0	0	0	0	0	0	0	0	0	0	0	0.75	0.25
virus	MG967617.1~Bacillus~phage~v_B-Bak6,~complete~genome_54001	0.60206	0.5	1.03625	0.5	1.14625	0.75	1.67833	0	0	0	0	0	0	0	0.5	0	0	0	0	0.5	0	0	0	0	0	0.25	0.25
virus	KX576646.1~Mycobacterium~phage~TyrionL,~complete~genome_49001	0.90309	0.25	0.55625	0.25	0.6225	1	0.573906	0	0	0	0	0	0	0	0	0.25	0	0	0	0.25	0	0	0	0	0	0.75	0
virus	NC_015283.1~Prochlorococcus~phage~P-RSM4,~complete~genome_147001	1	0.3	0.273	0.4	0.2125	1	0.5462	0	0	0	0	0	0	0	0	0.1	0	0	0	0.3	0.1	0	0	0	0	0.6	0
virus	NC_011217.1~Sulfolobus~spindle-shaped~virus~5,~complete~genome_9001	0.90309	0	0	0.125	0.0075	1	0.0673437	0	0	0	0	0	0	0	0	0	0	0	0	0	0.125	0	0	0	0	0.875	0
virus	MF327009.1~Shigella~phage~Sf25,~complete~genome_42001	0.778151	0	0	0.666667	0.137917	1	1.0575	0	0	0	0	0	0	0	0	0	0	0	0.333333	0	0.666667	0	0	0	0	0.333333	0
virus	KT184311.1~Enterobacteria~phage~GiZh,~complete~genome_156001	0.778151	0	0	0.166667	0.0666667	1	0.793889	0	0	0	0	0	0	0	0	0.166667	0	0	0.166667	0	0.166667	0	0	0	0	0.833333	0
virus	MN096371.1~Streptomyces~phage~Braelyn,~complete~genome_12001	0.954243	0.222222	0.0544444	0.222222	0.0794444	0.888889	0.0963889	0	0	0	0	0	0	0	0	0	0	0	0	0.222222	0	0	0	0	0	0.666667	0.111111
virus	KU695582.1~Mycobacterium~phage~McFly,~complete~genome_27001	0.778151	0.166667	1.27667	0.333333	0.701667	1	0.525	0	0	0	0	0	0	0	0	0.166667	0	0	0	0.166667	0.166667	0	0	0	0	0.666667	0
virus	MG775259.1~Pseudomonas~phage~Bjorn,~complete~genome_26001	1.32222	0.190476	0.0390476	0.190476	0.0815476	0.47619	0.132667	0	0	0	0	0	0	0	0	0.0952381	0	0	0	0.142857	0.047619	0	0.047619	0	0	0.238095	0.52381
virus	KU873925.1~Pseudomonas~phage~pf16,~complete~genome_35001	0.845098	0.428571	0.133333	0.428571	0.0990476	0.857143	0.651905	0	0	0	0	0	0	0	0	0.142857	0	0	0	0.428571	0	0	0	0	0	0.428571	0.142857
virus	KJ174318.1~Salmonella~phage~vB_SalM_SJ3,~complete~genome_69001	0.845098	0	0	0.142857	0.0257143	1	0.23898	0	0	0	0	0	0	0	0	0	0	0	0	0	0.142857	0	0	0	0	0.857143	0
virus	KF156339.1~Synechococcus~phage~S-MbCM25,~complete~genome_150001	0.60206	0.5	1.03625	0.5	1.14625	1	1.99063	0	0	0	0	0	0	0	0.5	0.25	0	0	0	0.5	0	0	0	0	0	0.5	0
virus	MK494116.1~Mycobacterium~phage~Dulcie,~complete~genome_25001	0.845098	0.285714	0.237143	0.285714	0.257857	0.857143	1.02405	0.142857	0	0.142857	0	0	0.142857	0	0	0	0	0	0.142857	0.285714	0	0	0	0	0	0.571429	0.142857
virus	KY783914.1~Mycobacterium~phage~GardenSalsa,~complete~genome_18001	0.69897	0	0	0	0	1	1.5024	0	0	0	0	0	0	0	0	0	0	0	0.4	0	0	0	0	0	0	1	0
virus	MK907780.1~Vibrio~phage~Pontus,~complete~genome_99001	0.778151	0	0	0	0	0.666667	0.0216667	0	0	0	0	0	0	0	0	0	0	0	0	0	0	0	0	0	0	0.666667	0.333333
virus	MG820634.1~Propionibacterium~phage~pa27,~complete~genome_18001	0.778151	0	0	0	0	1	0.7675	0	0	0	0	0	0	0	0	0.166667	0	0	0	0	0	0	0	0	0	1	0
virus	MH817999.1~Klebsiella~phage~Seifer,~complete~genome_54001	0.90309	0	0	0	0	0.375	0.05375	0	0	0	0	0	0	0	0	0	0	0	0	0	0	0	0	0	0	0.375	0.625
virus	NC_021306.2~Mycobacterium~phage~Dumbo,~complete~genome_66001	1.04139	0	0	0	0	0.818182	0.0965657	0	0	0	0	0	0	0	0	0	0	0	0	0	0	0	0	0	0	0.818182	0.181818
virus	GU911519.1~Acinetobacter~phage~Acj61,~complete~genome_130001	1.04139	0.181818	0.33	0.363636	0.126818	0.818182	0.555152	0	0	0	0	0	0	0	0	0.0909091	0	0	0.0909091	0.181818	0.181818	0	0	0	0	0.454545	0.181818
virus	KX349252.1~Synechococcus~phage~S-RIM2~isolate~Np_31_1112,~complete~genome_42001	1.27875	0.0526316	0.194737	0.0526316	0.243684	0.947368	0.136491	0	0	0	0	0	0	0	0	0.0526316	0	0	0	0.0526316	0	0	0	0	0	0.894737	0.0526316
virus	NC_025115.1~Ralstonia~phage~RSY1~DNA,~complete~genome_21001	0.90309	0.25	0.211875	0.5	0.161562	1	0.465625	0	0	0	0	0	0	0	0	0	0	0	0.75	0.25	0.25	0	0	0	0	0.5	0
virus	NC_041972.1~Erwinia~phage~vB_EamM_Deimos-Minion,~complete~genome_84001	1	0.2	0.057	0.2	0.068	1	0.098	0	0	0	0	0	0	0	0	0	0	0	0	0.2	0	0	0	0	0	0.8	0
virus	KX349236.1~Synechococcus~phage~S-RIM2~isolate~NJ_05_1013,~complete~genome_150001	0.90309	0.25	0.48875	0.125	0.00375	1	0.729688	0	0	0	0	0	0	0	0.125	0.125	0	0	0	0.125	0	0	0.125	0	0	0.75	0
virus	KP682378.1~Escherichia~phage~PA18,~complete~genome_35001	0.845098	0.142857	0.264286	0.285714	0.239286	1	0.20102	0	0	0	0	0	0	0	0	0	0	0	0.142857	0.142857	0.142857	0	0	0	0	0.714286	0
virus	NC_028782.1~Bacillus~phage~Pavlov,~complete~genome_15001	0.778151	0.166667	0.123333	0.166667	0.263333	1	0.224722	0	0	0	0	0	0	0	0	0	0	0	0.166667	0.166667	0	0	0	0	0	0.833333	0
virus	KM607002.1~Enterobacteria~phage~RB55,~complete~genome_111001	0.60206	0.25	0.925	0.25	1.1575	0.75	0.936667	0	0	0	0	0	0	0	0	0.25	0	0	0	0.25	0	0	0	0	0	0.5	0.25
virus	KC139515.1~Salmonella~phage~FSL~SP-124,~complete~genome_42001	0.90309	0.25	0.1125	0.625	0.10225	0.875	0.495714	0	0	0	0	0	0	0	0	0	0	0	0.5	0.25	0.375	0	0	0	0	0.25	0.125
virus	AB605730.1~Bacillus~phage~SP10~DNA,~complete~sequence_115001	0.69897	0.6	0.804667	0.6	0.836	1	1.0108	0	0	0	0	0	0	0	0.2	0.2	0	0	0	0.6	0	0	0	0	0	0.4	0
virus	NC_022987.1~Xylella~phage~Prado,~complete~genome_15001	0.845098	0.285714	0.412857	0.142857	0.308571	0.857143	0.479286	0	0	0	0	0	0	0	0	0.285714	0	0	0	0.142857	0	0	0.142857	0	0	0.571429	0.142857
virus	MH536815.1~Streptomyces~phage~Crosby,~complete~genome_6001	0.60206	0	0	0.25	0.2725	0.25	0.1625	0	0	0	0	0	0	0	0	0	0	0	0	0	0.25	0	0	0	0	0	0.75
virus	MK360025.1~Enterococcus~phage~vB_EfaP_Zip,~complete~genome_9001	1.04139	0.0909091	0.299091	0.181818	0.170455	0.454545	0.375091	0	0	0	0	0	0	0	0	0.0909091	0	0	0	0.0909091	0.0909091	0	0	0	0	0.272727	0.545455
virus	MK310141.1~Mycobacterium~phage~Fenn,~complete~genome_40001	1.23045	0.117647	0.159412	0.0588235	0.160588	0.882353	0.222353	0	0	0	0	0	0	0	0	0.117647	0	0	0	0	0.0588235	0	0.0588235	0.0588235	0	0.764706	0.0588235
virus	NC_028828.1~Mycobacterium~phage~TheloniousMonk,~complete~genome_36001	0.845098	0	0	0.142857	0.142857	0.857143	0.795476	0	0	0	0	0	0	0	0.142857	0	0	0	0	0	0.142857	0	0	0	0	0.714286	0.142857
virus	AY682195.1~Lactobacillus~plantarum~bacteriophage~LP65,~complete~genome_98001	0.954243	0.222222	0.0183333	0.333333	0.203704	0.666667	0.295	0	0	0	0	0	0	0	0	0.111111	0	0	0	0.111111	0.222222	0	0.111111	0	0	0.222222	0.333333
virus	KY794641.1~Staphylococcus~phage~vB_Sau_CG,~complete~genome_112001	1.23045	0.117647	0.06	0.117647	0.0647059	0.882353	0.0956078	0	0	0	0	0	0	0	0	0	0	0	0	0.117647	0	0	0	0	0	0.764706	0.117647
virus	MH160392.1~Erwinia~phage~phiEaP-8,~complete~genome_45001	0.69897	0.2	1.532	0.2	1.612	0.8	0.54	0	0	0	0	0	0	0	0	0.2	0	0	0	0.2	0	0	0	0	0	0.6	0.2
virus	KX397280.1~Phage~MedPE-SWcel-C56,~complete~genome_25001	0.69897	0	0	0.2	0.344	0.8	1.4085	0	0	0	0	0	0	0	0	0	0	0	0.8	0	0.2	0	0	0	0	0.6	0.2
virus	MG592489.1~Vibrio~phage~1.115.B._10N.222.49.B11,~partial~genome_12001	0.69897	0	0	0	0	0.4	0.509	0	0	0	0	0	0	0	0	0	0	0	0	0	0	0	0	0	0	0.4	0.6
virus	MK672801.1~Vibrio~phage~Va_90-11-287_p41_T265,~complete~genome_7001	1.17609	0.0666667	0.0173333	0.133333	0.000666667	0.466667	0.066381	0	0	0.0666667	0.0666667	0	0.0666667	0	0	0	0	0	0	0.0666667	0.0666667	0	0	0	0	0.333333	0.533333
virus	MK504443.1~Lactobacillus~phage~521B,~complete~genome_1	0.90309	0.25	0.1625	0.25	0.080625	0.25	0.325625	0.125	0	0	0	0	0.125	0	0	0	0	0	0.125	0.25	0	0	0	0	0	0	0.75
virus	MH926061.1~Corynebacterium~phage~Troy,~complete~genome_1	0.954243	0	0	0	0	0.777778	0.766667	0	0	0	0	0	0	0	0	0	0	0	0.222222	0	0	0	0	0	0	0.777778	0.222222
virus	MF668270.1~Mycobacterium~phage~Emma,~complete~genome_27001	0.69897	0	0	0.4	0.132	1	1.136	0	0	0	0	0	0	0	0	0	0	0	0.6	0	0.4	0	0	0	0	0.6	0
virus	MF417857.1~Uncultured~Caudovirales~phage~clone~8S_4,~partial~genome_1	0.69897	0	0	0.2	0.178	0.6	1.222	0	0	0	0	0	0	0	0	0	0	0	0.2	0	0.2	0	0	0	0	0.4	0.4
virus	KU599889.1~Flavobacterium~phage~1H,~complete~genome_7001	1.07918	0.0833333	0.000833333	0.333333	0.107083	0.916667	0.0112121	0	0	0	0	0	0	0	0	0	0	0	0.0833333	0.0833333	0.25	0	0	0	0	0.583333	0.0833333
virus	MG592529.1~Vibrio~phage~1.161.O._10N.261.48.C5,~partial~genome_45001	0.778151	0	0	0.166667	0.48	1	0.989722	0	0	0	0	0	0	0	0	0	0	0	0.333333	0	0.166667	0	0	0	0	0.833333	0
virus	NC_042316.1~Mycobacterium~virus~BAKA,~complete~genome_22001	0.845098	0.142857	0.08	0.142857	0.08	1	0.975306	0	0	0	0	0	0	0	0	0	0	0	0.714286	0.142857	0	0	0	0	0	0.857143	0
virus	NC_019400.1~Cronobacter~phage~vB_CsaM_GAP31,~complete~genome_111001	0.69897	0	0	0	0	0.8	1.3575	0	0	0	0	0	0	0	0	0	0	0	0.2	0	0	0	0	0	0	0.8	0.2
virus	KF279414.1~Mycobacterium~phage~Fredward,~complete~genome_39001	1.07918	0	0	0.0833333	0.0775	0.916667	0.193485	0	0	0	0	0	0	0	0	0	0	0	0	0	0.0833333	0	0	0	0	0.833333	0.0833333
virus	LR596615.1~Yersinia~phage~fHe-Yen9-04~genome~assembly,~chromosome:~I_49001	1.04139	0.272727	0.079697	0.272727	0.0972727	0.818182	0.129091	0	0	0	0	0	0	0	0	0	0	0	0	0.272727	0	0	0	0	0	0.545455	0.181818
virus	MK095606.1~Pantoea~phage~vB_PagS_AAS23,~complete~genome_9001	0.90309	0.125	0.11125	1	0.139063	1	0.515469	0	0	0	0	0	0	0	0	0	0	0	0.875	0.125	0.875	0	0	0	0	0	0
virus	NC_031045.1~Salmonella~phage~GG32,~complete~genome_91001	1	0.3	0.249667	0.3	0.281	1	0.4274	0	0	0	0	0	0	0	0.1	0.1	0	0	0.1	0.3	0	0	0	0	0	0.7	0
virus	AP009363.1~Staphylococcus~phage~phi2958PVL~proviral~DNA,~complete~seqeunce_9001	1.20412	0.0625	0.086875	0.8125	0.0944231	0.9375	0.2245	0	0	0	0	0	0	0	0	0.0625	0	0	0	0.0625	0.6875	0	0	0	0.0625	0.1875	0
virus	NC_015290.1~Prochlorococcus~phage~P-SSM7,~complete~genome_126001	1.25527	0.222222	0.0356944	0.277778	0.0908889	0.833333	0.204333	0	0	0	0	0	0	0	0	0.0555556	0	0	0	0.166667	0.111111	0	0.0555556	0	0	0.5	0.166667
virus	MK250017.1~Prevotella~phage~Lak-A1,~complete~genome_312001	0.69897	0.2	0.006	0.2	0.012	0	0	0	0	0	0	0	0	0	0	0	0	0	0	0	0	0.2	0	0	0	0	0.8
virus	DQ372923.1~Bacteriophage~mu1/6,~complete~genome_1	1.11394	0.230769	0.241538	0.230769	0.393077	0.230769	0.513846	0.153846	0	0.0769231	0	0	0	0.0769231	0	0	0	0	0	0.153846	0	0.0769231	0	0	0	0.0769231	0.692308
virus	NC_029028.1~Enterobacteria~phage~JenP1,~complete~genome_15001	0.778151	0	0	0.166667	0.128333	1	0.440556	0	0	0	0	0	0	0	0	0	0	0	0.333333	0	0.166667	0	0	0	0	0.833333	0
virus	NC_020854.1~Cyanophage~KBS-S-2A~genomic~sequence_7001	1.17609	0.266667	0.144	0.2	0.151556	0.733333	0.238242	0	0	0	0	0	0	0	0	0.0666667	0	0	0.0666667	0.2	0	0	0.0666667	0	0	0.466667	0.266667
virus	KU521356.1~Pseudomonas~phage~KTN4,~complete~genome_39001	1.14613	0	0	0	0	0.928571	0.0843956	0	0	0	0	0	0	0	0	0.0714286	0	0	0	0	0	0	0	0	0	0.928571	0.0714286
virus	MG775260.1~Pseudomonas~phage~Littlefix,~complete~genome_69001	0.60206	0	0	0	0	0.75	0.741667	0	0	0	0	0	0	0	0	0	0	0	0.25	0	0	0	0	0	0	0.75	0.25
virus	KU867307.1~Salmonella~phage~vB_SnwM_CGG4-1,~complete~genome_42001	0.90309	0	0	0.125	0.02125	1	0.155312	0	0	0	0	0	0	0	0	0	0	0	0	0	0.125	0	0	0	0	0.875	0
virus	HG424323.1~Streptococcus~phage~20617~complete~prophage~genome_1	0.778151	0.5	0.161667	0.833333	0.323333	0.333333	0.900833	0.166667	0	0.166667	0	0	0	0.166667	0	0	0	0	0	0.166667	0.166667	0.333333	0	0	0.166667	0	0.166667
virus	KF024732.1~Mycobacterium~phage~Contagion,~complete~genome_55001	1.04139	0.272727	0.290909	0.272727	0.324242	0.818182	0.430808	0	0	0	0	0	0	0	0	0	0	0	0	0.272727	0	0	0	0	0	0.545455	0.181818
virus	NC_008694.1~Yersinia~phage~Berlin,~complete~genome_9001	0.60206	0.5	0.4925	1	0.57	1	1.20875	0	0	0	0	0	0	0	0	0.25	0	0	0.25	0.5	0.5	0	0	0	0	0	0
virus	KP233880.1~Pseudomonas~phage~PhiCHU,~complete~genome_9001	1.11394	0.307692	0.0630769	0.230769	0.15	1	0.176213	0	0	0	0	0	0	0	0	0.153846	0	0	0	0.230769	0	0	0.0769231	0	0	0.692308	0
virus	MH920640.1~Synechoccus~phage~S-E7,~complete~genome_1	0.954243	0.111111	0.206667	0.111111	0.152222	1	0.559136	0	0	0	0	0	0	0	0	0	0	0	0.333333	0.111111	0	0	0	0	0	0.888889	0
virus	MH651175.1~Mycobacterium~phage~Gophee,~complete~genome_40001	0.69897	0.2	0.248	0.2	0.372	0.8	1.308	0	0	0	0	0	0	0	0	0	0	0	0.4	0.2	0	0	0	0	0	0.6	0.2
virus	AB366653.2~Ralstonia~phage~RSL1~DNA,~complete~genome_52001	1.20412	0.3125	0.062	0.375	0.068125	0.5625	0.180556	0	0	0	0	0	0	0	0	0	0	0.0625	0	0.25	0.125	0	0	0.0625	0	0.1875	0.375
virus	MH370378.1~Salmonella~phage~S131,~complete~genome_56001	1.07918	0.333333	0.276875	0.333333	0.293542	1	0.420069	0	0	0	0	0	0	0	0.25	0	0	0	0	0.333333	0	0	0	0	0	0.666667	0
virus	HQ634176.1~Cyanophage~P-RSM3~genomic~sequence_99001	0.845098	0.285714	0.29	0.285714	0.284286	1	0.385714	0	0	0	0	0	0	0	0.142857	0	0	0	0	0.285714	0	0	0	0	0	0.714286	0
virus	MK250027.1~Prevotella~phage~Lak-B8,~complete~genome_545001	0.778151	0.166667	0.246667	0.166667	0.241667	0.166667	1.37333	0	0	0	0	0	0	0	0	0	0	0	0	0.166667	0	0	0	0	0	0	0.833333
virus	MF695815.1~Klebsiella~phage~KPP5665-2,~complete~genome_21001	0.60206	0.5	0.91625	0.5	1.5475	0.75	1.68917	0.5	0	0.5	0	0	0.25	0.25	0	0	0	0	0	0.5	0	0	0	0	0	0.25	0.25
virus	KJ019123.1~Synechococcus~phage~ACG-2014f~isolate~Syn7803US7,~complete~genome_33001	1.5563	0.0277778	0.0708333	0.0277778	0.0680556	0.5	0.053642	0	0	0	0	0	0	0	0	0	0	0	0	0.0277778	0	0	0	0	0	0.472222	0.5
virus	KP682372.1~Escherichia~phage~PA4,~complete~genome_35001	0.845098	0.142857	0.264286	0.285714	0.239286	1	0.20102	0	0	0	0	0	0	0	0	0	0	0	0.142857	0.142857	0.142857	0	0	0	0	0.714286	0
virus	MF197383.1~Corynebacterium~phage~Poushou,~complete~genome_20001	0.778151	0.166667	0.205	0.166667	0.206667	0.333333	0.799167	0	0	0	0	0	0	0	0	0	0	0	0.166667	0.166667	0	0	0	0	0	0.166667	0.666667
virus	KU998239.1~Gordonia~phage~Cozz,~complete~genome_36001	1.25527	0.111111	0.111944	0.111111	0.0975	0.944444	0.0843791	0	0	0	0	0	0	0	0	0	0	0	0	0.111111	0	0	0	0	0	0.833333	0.0555556
virus	NC_031242.1~Cyanophage~S-RIM50~isolate~RW_29_0704,~complete~genome_93001	0.60206	0	0	0.5	0.33	0.75	2.44	0	0	0	0	0	0	0	0	0	0	0	0.25	0	0.5	0	0	0	0	0.25	0.25
virus	KT804923.1~Pseudomonas~phage~C11,~complete~genome_70001	0.845098	0.428571	0.599524	0.428571	0.63381	1	0.677959	0	0	0	0	0	0	0	0.428571	0	0	0	0	0.428571	0	0	0	0	0	0.571429	0
virus	ACSJ01000017.1~Clostridium~phage~D-1873~CLG.Contig173,~whole~genome~shotgun~sequence_50001	0.845098	0.142857	0.102857	0.142857	0.01	0.142857	0.315714	0	0	0	0	0	0	0	0	0	0	0	0	0	0	0	0.142857	0	0.142857	0	0.714286
virus	NC_019921.1~Staphylococcus~phage~phi5967PVL~DNA,~complete~genome_1	1.20412	0.1875	0.252708	0.1875	0.278958	0.875	0.0971875	0.1875	0	0.125	0	0	0	0.0625	0	0	0	0	0	0.1875	0	0	0	0	0	0.6875	0.125
virus	KX349280.1~Synechococcus~phage~S-RIM2~isolate~W2_02_0709,~complete~genome_153001	0.69897	0.4	0.782	0.2	0.006	1	1.3872	0	0	0	0	0	0	0	0.2	0.2	0	0	0	0.2	0	0	0.2	0	0	0.6	0
virus	KC821612.1~Cellulophaga~phage~phi40:1,~complete~genome_9001	0.60206	0	0	0	0	0.5	0.64	0	0	0	0	0	0	0	0	0.25	0	0	0	0	0	0	0	0	0	0.5	0.5
virus	MK250028.1~Prevotella~phage~Lak-B9,~complete~genome_336001	0.90309	0.125	0.02625	0.125	0.04125	0	0	0	0	0	0	0	0	0	0	0	0	0	0	0	0	0.125	0	0	0	0	0.875
virus	NC_031264.1~Brucella~phage~BiPBO1,~complete~genome_15001	0.845098	0	0	0	0	0.285714	0.679286	0	0	0	0	0	0	0	0	0	0	0	0.142857	0	0	0	0	0	0	0.285714	0.714286
virus	KX349273.1~Synechococcus~phage~S-RIM2~isolate~W1_01_0910,~complete~genome_110001	0.778151	0.166667	0.461667	0.5	0.289444	1	1.50167	0	0	0	0	0	0	0	0	0	0	0	0.833333	0.166667	0.333333	0	0	0	0	0.5	0
virus	JQ246028.1~Clostridium~phage~phi8074-B1,~complete~genome_9001	0.954243	0.111111	0.127778	0.333333	0.199259	0.555556	0.255778	0	0	0	0	0	0	0	0	0	0	0	0.222222	0	0.111111	0.111111	0	0	0.111111	0.444444	0.222222
virus	MK448965.1~Streptococcus~phage~Javan506,~complete~genome_7001	1	0.3	0.164333	0.3	0.288667	1	0.3087	0	0	0	0	0	0	0	0	0.2	0	0	0	0.3	0	0	0	0	0	0.7	0
virus	KJ019087.1~Synechococcus~phage~ACG-2014a~isolate~Syn7803US19,~complete~genome_110001	1.17609	0.333333	0.151067	0.533333	0.0853333	0.866667	0.525641	0	0	0	0	0	0.133333	0	0	0.133333	0	0	0.0666667	0.333333	0.2	0	0	0	0	0.333333	0.133333
virus	KJ019079.1~Synechococcus~phage~ACG-2014d~isolate~Syn7803US115,~complete~genome_140001	0.954243	0.111111	0.321111	0	0	1	0.54321	0	0	0	0	0	0	0	0	0.111111	0	0	0	0	0	0	0.111111	0	0	0.888889	0
virus	MF417923.1~Uncultured~Caudovirales~phage~clone~7S_12,~partial~genome_6001	0.60206	0	0	0.25	0.0525	0.5	0.52375	0	0	0	0	0	0	0	0	0.25	0	0	0.25	0	0.25	0	0	0	0	0.25	0.5
virus	MK511029.1~Pseudomonas~phage~vB_Pae_CF183b,~partial~genome_14001	0.954243	0	0	0.444444	0.134722	1	0.37037	0	0	0	0	0	0	0	0	0	0	0	0.222222	0	0.444444	0	0	0	0	0.555556	0
virus	NC_028869.1~Mycobacterium~phage~HyRo,~complete~genome_105001	0.778151	0.333333	0.2	0.166667	0.0133333	0.833333	0.482	0	0	0	0	0	0	0	0	0.166667	0	0	0	0.166667	0	0	0.166667	0	0	0.5	0.166667
virus	MH727557.1~Mycobacterium~phage~Paperbeatsrock,~complete~genome_11001	0.954243	0	0	0.111111	0.485556	1	0.613457	0	0	0	0	0	0	0	0	0	0	0	0.555556	0	0.111111	0	0	0	0	0.888889	0
virus	KY979245.1~Flavobacterium~phage~VK48,~complete~genome_9001	1	0	0	0.1	0.057	0.8	0.060875	0	0	0	0	0	0	0	0	0	0	0	0.1	0	0.1	0	0	0	0	0.7	0.2
virus	KF017927.1~Mycobacterium~phage~Odin,~complete~genome_1	0.90309	0.125	0.295	0.125	0.125	1	0.565781	0	0	0	0	0	0	0	0	0	0	0	0.5	0	0.125	0	0.125	0	0	0.75	0
virus	NC_011054.1~Mycobacterium~phage~Boomer,~complete~genome_40001	1.14613	0.214286	0.152381	0.357143	0.103571	0.928571	0.180659	0	0	0	0	0	0	0	0	0	0	0	0	0.214286	0.0714286	0	0	0	0.0714286	0.642857	0
virus	MH688040.1~Salmonella~phage~Mooltan,~complete~genome_91001	1.23045	0.117647	0.145882	0.117647	0.0711765	1	0.206401	0	0	0	0	0	0.117647	0	0	0.0588235	0	0	0.0588235	0.0588235	0.0588235	0	0.0588235	0	0	0.823529	0
virus	KU686203.1~Synechococcus~phage~S-CAM8~isolate~0810PA29,~complete~genome_72001	0.69897	0	0	0.6	0.230667	1	1.0264	0	0	0	0	0	0	0	0	0	0	0	0.4	0	0.6	0	0	0	0	0.4	0
virus	NC_024783.1~Enterobacteria~phage~EK99P-1,~complete~genome_21001	0.60206	0	0	0.25	0.5425	1	0.210625	0	0	0	0	0	0	0	0	0	0	0	0.25	0	0.25	0	0	0	0	0.75	0
virus	NC_041989.1~Mycobacterium~phage~Shauna1,~complete~genome_28001	1.04139	0.0909091	0.636364	0.181818	0.438636	0.909091	0.394727	0.0909091	0	0.0909091	0	0	0	0.0909091	0	0.0909091	0	0	0	0.0909091	0.0909091	0	0	0	0	0.727273	0.0909091
virus	MK279865.1~Mycobacterium~phage~Mecca,~complete~genome_44001	1.07918	0.25	0.296111	0.25	0.405278	1	0.462986	0	0	0	0	0	0	0	0	0.25	0	0	0	0.25	0	0	0	0	0	0.75	0
virus	EU078592.1~Enterobacteria~phage~DE3,~complete~genome_9001	1.23045	0.294118	0.0412941	0.941176	0.0550735	0.882353	0.184235	0	0	0.117647	0	0	0	0	0	0.0588235	0	0	0.117647	0.235294	0.588235	0.0588235	0	0	0.0588235	0.0588235	0
virus	MK511048.1~Pseudomonas~phage~vB_Pae_BR320a,~partial~genome_1	1.23045	0.352941	0.135392	0.235294	0.0910294	0.882353	0.118941	0.0588235	0	0.0588235	0	0	0	0	0	0	0	0	0	0.235294	0	0	0.117647	0	0	0.529412	0.117647
virus	KM581061.1~Ruegeria~phage~DSS3-P1,~complete~genome_40001	0.778151	0.5	0.504444	0.5	0.670556	0.666667	0.7825	0.166667	0	0.166667	0	0	0	0.166667	0	0	0	0	0.166667	0.333333	0	0.166667	0	0	0	0.333333	0.166667
virus	MF347636.1~Streptomyces~phage~NootNoot,~complete~genome_78001	0.69897	0.2	0.056	0.2	0.054	1	0.152	0	0	0	0	0	0	0	0	0	0	0	0	0.2	0	0	0	0	0	0.8	0
virus	NC_011271.1~Mycobacterium~phage~Cali,~complete~genome_75001	0.60206	0.25	0.1375	0.25	0.3475	1	0.52125	0	0	0	0	0	0	0	0	0	0	0	0	0.25	0	0	0	0	0	0.75	0
virus	MK373798.1~Escherichia~phage~vB_EcoS_G29-2,~complete~genome_1	1.25527	0.0555556	0.0344444	0	0	0.722222	0.11953	0	0	0	0	0	0	0	0	0	0	0	0	0	0	0	0.0555556	0	0	0.666667	0.277778
virus	NC_031075.1~Lactococcus~phage~M5938,~complete~genome_6001	0.69897	0.4	0.572	0.6	0.395333	1	1.0372	0	0	0	0	0	0	0	0	0	0	0	0.4	0.4	0.2	0	0	0	0	0.4	0
virus	NC_015283.1~Prochlorococcus~phage~P-RSM4,~complete~genome_112001	0.845098	0.142857	0.395714	0.428571	0.248095	1	1.30327	0	0	0	0	0	0	0	0	0	0	0	0.857143	0.142857	0.285714	0	0	0	0	0.571429	0
virus	NC_012740.1~Enterobacteria~phage~JSE,~complete~genome_95001	0.845098	0	0	0.428571	0.23619	1	0.989388	0	0	0	0	0	0	0	0	0	0	0	0.857143	0	0.428571	0	0	0	0	0.571429	0
virus	AF424782.1~Staphylococcus~aureus~phage~phi~12,~complete~genome_6001	0.778151	0	0	0.333333	0.236667	0.666667	0.662917	0	0	0	0	0	0	0	0	0	0	0	0	0	0.333333	0	0	0	0	0.333333	0.333333
virus	NC_021347.1~Rhodococcus~phage~E3,~complete~genome_24001	0.90309	0.125	0.5375	0.125	0.5175	0.375	0.462917	0	0	0	0	0	0	0	0.125	0	0	0	0	0.125	0	0	0	0	0	0.25	0.625
virus	MK112540.1~Mycobacterium~phage~Froghopper,~complete~genome_45001	0.90309	0.125	0.005	0.25	0.04875	1	0.157656	0	0	0	0	0	0	0	0	0	0	0	0	0.125	0.125	0	0	0	0	0.75	0
virus	NC_011270.1~Mycobacterium~phage~Spud,~complete~genome_21001	0.778151	0	0	0	0	1	0.288056	0	0	0	0	0	0	0	0	0	0	0	0	0	0	0	0	0	0	1	0
virus	NC_007061.1~Staphylococcus~phage~29,~complete~genome_18001	1.04139	0.181818	0.195	0.636364	0.0762338	0.818182	0.270606	0	0	0	0	0	0	0	0	0	0	0	0.0909091	0.181818	0.454545	0	0	0	0	0.181818	0.181818
virus	NC_042349.1~Salinibacter~virus~M8CC-19,~complete~genome_5001	0.954243	0	0	0.111111	0.0622222	0.111111	1.07889	0	0	0	0	0	0	0	0	0	0	0	0	0	0.111111	0	0	0	0	0	0.888889
virus	MK279858.1~Mycobacterium~phage~JakeO,~complete~genome_28001	0.90309	0	0	0	0	1	1.05875	0	0	0	0	0	0	0	0	0	0	0	0.125	0	0	0	0	0	0	1	0
virus	KX689784.2~Escherichia~phage~JSS1,~complete~genome_1	0.954243	0	0	0.444444	0.280833	0.888889	0.61125	0	0	0	0	0	0	0	0	0	0	0	0.444444	0	0.444444	0	0	0	0	0.444444	0.111111
virus	JX872508.1~Stenotrophomonas~phage~IME15,~complete~genome_10001	0.845098	0.428571	0.552381	0.857143	0.432857	0.857143	0.723333	0	0	0	0	0	0	0	0	0.285714	0	0	0.142857	0.428571	0.285714	0	0	0	0.142857	0.142857	0
virus	JX483881.1~Rhizobium~phage~RHEph10,~complete~genome_9001	0.778151	0.166667	0.148333	0.666667	0.17	0.833333	0.861667	0	0	0	0	0	0	0	0	0	0	0	0.833333	0	0.5	0	0.166667	0	0.166667	0.166667	0
virus	EU340421.2~Lactobacillus~phage~c5,~complete~genome_1	0.90309	0.25	0.238125	0.625	0.38125	1	0.742188	0	0	0	0	0	0	0	0	0	0	0	0.5	0.25	0.375	0	0	0	0	0.375	0
virus	LR596615.1~Yersinia~phage~fHe-Yen9-04~genome~assembly,~chromosome:~I_119001	1	0	0	0.1	0.072	0.9	0.164556	0	0	0	0	0	0	0	0	0	0	0	0	0	0.1	0	0	0	0	0.8	0.1
virus	NC_029106.1~Achromobacter~phage~phiAxp-2,~complete~genome_36001	0.60206	0	0	0	0	1	0.365	0	0	0	0	0	0	0	0	0	0	0	0	0	0	0	0	0	0	1	0
virus	NC_022765.1~Bacillus~phage~Riggi,~complete~genome_39001	0.954243	0	0	0	0	0.888889	0.0516667	0	0	0	0	0	0	0	0	0	0	0	0	0	0	0	0	0	0	0.888889	0.111111
virus	NC_019486.1~Lactobacillus~phage~LF1,~complete~genome_11001	1	0	0	0.3	0.292667	0.8	0.076875	0	0	0	0	0	0	0	0	0	0	0	0	0	0.3	0	0	0	0	0.5	0.2
virus	AP018399.1~Xanthomonas~phage~XacN1~DNA,~complete~genome_330001	1.07918	0	0	0	0	0.0833333	0.298333	0	0	0	0	0	0	0	0	0	0	0	0	0	0	0	0	0	0	0.0833333	0.916667
virus	KC131129.1~Vibrio~phage~VH7D,~complete~genome_213001	0.60206	0.25	0.03	0.5	0.1325	0.75	1.20333	0	0	0	0	0	0	0	0	0	0	0	0	0.25	0.25	0	0	0	0	0.25	0.25
virus	MG592666.1~Vibrio~phage~2.096.O._10N.286.48.B5,~partial~genome_27001	1.04139	0.0909091	0.336364	0.363636	0.18	0.727273	0.365227	0	0	0	0	0	0	0	0	0.181818	0	0	0.0909091	0.0909091	0.272727	0	0	0	0	0.363636	0.272727
virus	KY695153.1~Staphylococcus~phage~SA7,~complete~genome_1	1.07918	0.25	0.1725	0.5	0.143056	1	0.262847	0	0	0.0833333	0	0	0	0	0	0	0	0	0	0.166667	0.333333	0	0.0833333	0	0	0.416667	0
virus	KP282674.1~Acidianus~bottle-shaped~virus~3~strain~ABV3,~complete~genome_1	0.778151	0.166667	0.38	0.166667	0.0633333	0.333333	0.2625	0	0	0	0	0	0	0	0	0.166667	0	0	0	0.166667	0	0	0	0	0	0.166667	0.666667
virus	KU686199.1~Synechococcus~phage~S-CAM3~isolate~1010CC42,~complete~genome_117001	0.954243	0	0	0.222222	0.146667	0.888889	0.560139	0	0	0	0	0	0	0	0	0	0	0	0.222222	0	0.222222	0	0	0	0	0.666667	0.111111
virus	NC_028743.1~Mannheimia~phage~vB_MhS_587AP2,~complete~genome_15001	0.778151	0.166667	0.148333	0.5	0.206667	0.833333	0.722333	0	0	0	0	0	0	0	0	0	0	0	0.666667	0.166667	0.333333	0	0	0	0	0.333333	0.166667
virus	MH412654.1~Synechococcus~phage~S-T4,~complete~genome_36001	0.69897	0	0	0.2	0.314	1	1.8188	0	0	0	0	0	0	0	0	0.2	0	0	0.6	0	0.2	0	0	0	0	0.8	0
virus	NC_020158.1~Halovirus~HVTV-1,~complete~genome_52001	1.14613	0.214286	0.107619	0.0714286	0.00142857	0.928571	0.0425275	0	0.0714286	0	0	0	0	0	0	0.0714286	0	0	0.0714286	0.0714286	0	0	0.142857	0	0	0.714286	0.0714286
virus	NC_014635.1~Aeromonas~phage~phiAS4,~complete~genome_20001	0.845098	0.142857	0.64	0.428571	0.173333	1	0.411429	0	0	0	0	0	0	0	0	0	0	0	0.428571	0	0.428571	0	0.142857	0	0	0.428571	0
virus	KF024726.1~Mycobacterium~phage~SarFire,~complete~genome_27001	0.778151	0.166667	0.46	0.166667	0.508333	1	0.919444	0.166667	0	0.166667	0	0	0.166667	0	0	0	0	0	0	0.166667	0	0	0	0	0	0.833333	0
virus	MH937462.1~Streptococcus~phage~CHPC663,~complete~genome_3001	0.60206	0.25	0.62	0.75	1.04	1	2.31937	0	0	0	0	0	0	0	0	0	0	0	0.5	0.25	0.5	0	0	0	0	0.25	0
virus	NC_004740.1~Staphylococcus~prophage~phiN315,~complete~genome_35001	1.04139	0.272727	0.00454546	0.454545	0.0336364	0.909091	0.159909	0	0	0	0	0	0	0	0	0	0	0	0.181818	0.272727	0.181818	0	0	0	0	0.454545	0.0909091
virus	NC_019511.1~Staphylococcus~phage~SA11,~complete~genome_56001	1	0.4	0.40275	0.3	0.485667	1	0.7054	0	0	0	0	0	0.1	0	0.3	0.1	0	0	0	0.3	0	0	0.1	0	0	0.6	0
virus	MH319765.1~Marine~virus~AG-345-P14~Ga0172274_12~genomic~sequence_39001	0.845098	0.285714	0.132857	0.285714	0.0992857	0.857143	0.67119	0	0.142857	0	0	0	0	0	0	0	0	0	0.428571	0.285714	0	0	0	0	0	0.571429	0.142857
virus	DQ149023.2~Synechococcus~cyanophage~syn9,~complete~genome_98001	0.954243	0.111111	0.0455556	0.222222	0.146667	1	0.671358	0	0	0	0	0	0	0	0	0	0	0	0.222222	0	0.222222	0	0.111111	0	0	0.666667	0
virus	NC_009993.2~Mycobacterium~phage~Giles,~complete~genome_25001	0.69897	0.4	0.865	0.6	0.866	0.8	1.577	0.2	0	0.2	0	0	0	0.2	0	0	0	0	0.4	0.4	0	0	0	0	0.2	0.4	0
virus	AY283928.2~Bacteriophage~KVP40,~complete~genome_200001	0.60206	0	0	0.75	0.278333	1	1.21812	0	0	0	0	0	0	0	0	0	0	0	1	0	0.75	0	0	0	0	0.25	0
virus	NC_007021.1~Staphylococcus~phage~Twort,~complete~genome_3001	0.69897	0	0	0	0	0.8	0.3915	0	0	0	0	0	0	0	0	0	0	0	0	0	0	0	0	0	0	0.8	0.2
virus	MK494126.1~Mycobacterium~phage~PeterPeter,~complete~genome_40001	1.07918	0.25	0.223611	0.333333	0.126042	0.916667	0.51447	0	0	0	0	0	0	0	0	0.0833333	0	0	0	0.166667	0.0833333	0	0.0833333	0	0.0833333	0.583333	0
virus	NC_016434.1~Gordonia~phage~GTE5,~complete~genome_18001	0.69897	0.2	0.048	0.2	0.05	0.8	1.4465	0	0	0	0	0	0	0	0	0	0	0	0.6	0.2	0	0	0	0	0	0.6	0.2
virus	JX316028.1~Erwinia~phage~phiEaH2,~complete~genome_1	0.954243	0	0	0	0	1	0.248395	0	0	0	0	0	0	0	0	0	0	0	0.444444	0	0	0	0	0	0	1	0
virus	MK524531.1~Mycobacterium~phage~Rutherferd,~complete~genome_25001	0.778151	0.166667	0.0933333	0.166667	0.0933333	1	1.19472	0	0	0	0	0	0	0	0	0	0	0	0.166667	0.166667	0	0	0	0	0	0.833333	0
virus	KX373690.1~Lactococcus~phage~M6202,~complete~genome_15001	0.69897	0	0	0.2	0.574	1	0.7044	0	0	0	0	0	0	0	0	0	0	0	0.2	0	0.2	0	0	0	0	0.8	0
virus	KJ019037.1~Synechococcus~phage~ACG-2014f~isolate~Syn7803C58,~complete~genome_30001	1.60206	0.075	0.0273333	0.075	0.0591667	0.575	0.0508587	0	0	0	0	0	0	0	0	0.025	0.025	0	0	0.05	0.025	0	0.025	0	0	0.475	0.425
virus	NC_031242.1~Cyanophage~S-RIM50~isolate~RW_29_0704,~complete~genome_15001	0.778151	0	0	0	0	1	0.445278	0	0	0	0	0	0	0	0	0	0	0	0.166667	0	0	0	0	0	0	1	0
virus	NC_024794.1~Escherichia~phage~vB_EcoM_PhAPEC2,~complete~genome_26001	1.23045	0.294118	0.086	0.647059	0.0450802	0.941176	0.317831	0	0	0.0588235	0.0588235	0	0.117647	0	0	0.176471	0	0	0	0.235294	0.411765	0	0.0588235	0	0	0.235294	0.0588235
virus	NC_027983.1~Enterobacteria~phage~AR1~DNA,~complete~genome_25001	0.69897	0.4	0.172	0.8	0.2925	0.8	1.9305	0	0	0.2	0	0	0	0	0	0.2	0	0	0	0.4	0.4	0	0	0	0	0	0.2
virus	HQ632825.1~Prochlorococcus~phage~P-SSM5~genomic~sequence_126001	0.954243	0.222222	0.035	0.222222	0.0427778	0.888889	0.28125	0	0	0	0	0.111111	0	0	0	0	0	0	0	0.222222	0	0	0	0	0	0.666667	0.111111
virus	MG812493.1~Mycobacterium~phage~NuevoMundo,~complete~genome_126001	1.07918	0.0833333	0.0233333	0.0833333	0.0225	1	0.161042	0	0	0	0	0	0	0	0	0	0	0	0	0.0833333	0	0	0	0	0	0.916667	0
virus	KJ018210.1~Flavobacterium~sp.~phage~1/32,~complete~genome_1	1.17609	0.0666667	0.0973333	0.133333	0.137667	0.2	0.308444	0	0	0	0	0	0	0	0	0	0	0	0.0666667	0.0666667	0.0666667	0	0	0	0	0.0666667	0.8
virus	NC_030924.1~Gordonia~phage~Monty,~complete~genome_45001	0.954243	0.222222	0.0716667	0.222222	0.118889	0.888889	0.421111	0	0	0	0	0	0	0	0	0.111111	0	0	0.111111	0.111111	0.111111	0	0.111111	0	0	0.555556	0.111111
virus	MG065655.1~UNVERIFIED:~Campylobacter~phage~C2,~complete~genome_24001	0.778151	0.166667	0.413333	0.166667	0.43	1	0.493889	0	0	0	0	0	0	0	0	0	0	0	0	0.166667	0	0	0	0	0	0.833333	0
virus	HQ918180.1~Klebsiella~phage~KP27,~complete~genome_130001	0.69897	0	0	0.6	0.356667	1	1.7444	0	0	0	0	0	0	0	0	0	0	0	0.8	0	0.6	0	0	0	0	0.4	0
virus	KC292026.1~Halovirus~HGTV-1,~complete~genome_7001	0.845098	0	0	0	0	0.285714	0.249286	0	0	0	0	0	0	0	0	0	0	0	0.142857	0	0	0	0	0	0	0.285714	0.714286
virus	AP013029.1~Bacillus~phage~phiNIT1~DNA,~complete~genome_9001	0.90309	0	0	0	0	1	0.0220312	0	0	0	0	0	0	0	0	0	0	0	0	0	0	0	0	0	0	1	0
virus	MK504446.1~Lactobacillus~phage~SAC12B,~complete~genome_30001	0.845098	0	0	0.142857	0.294286	0.142857	0.18	0	0	0	0	0	0	0	0	0	0	0	0	0	0.142857	0	0	0	0	0	0.857143
virus	KX245013.1~Salmonella~phage~MA12,~complete~genome_28001	1.04139	0	0	0.272727	0.0833333	0.818182	0.386061	0	0	0.0909091	0	0	0	0	0	0	0	0	0	0	0.272727	0	0	0	0	0.545455	0.181818
virus	MH920638.1~Synechoccus~phage~S-B05,~partial~genome_1	0.778151	0	0	0.5	0.213333	0.833333	1.31333	0	0	0	0	0	0	0	0	0	0	0	0.166667	0	0.5	0	0	0	0	0.333333	0.166667
virus	AB255436.1~Stx2-converting~phage~86~DNA,~complete~genome_26001	0.90309	0.125	0.875	0.25	0.59875	0.875	0.265179	0.125	0	0.125	0	0	0	0.125	0	0	0	0	0	0.125	0.125	0	0	0	0	0.625	0.125
virus	MK279871.1~Mycobacterium~phage~Plmatters,~complete~genome_28001	0.845098	0	0	0	0	1	1.17878	0	0	0	0	0	0	0	0	0	0	0	0.142857	0	0	0	0	0	0	1	0
virus	NC_006883.2~Prochlorococcus~phage~P-SSM2,~complete~genome_154001	1.04139	0.181818	0.00272727	0.363636	0.0136364	0.727273	0.260455	0	0	0	0	0	0	0	0	0.0909091	0	0	0	0.181818	0.181818	0	0	0	0	0.363636	0.272727
virus	JN882285.1~Cronobacter~phage~vB_CsaM_GAP32,~complete~genome_324001	1.20412	0	0	0	0	0.9375	0.028625	0	0	0	0	0	0	0	0	0	0	0	0.0625	0	0	0	0	0	0	0.9375	0.0625
virus	MG428991.1~Klebsiella~phage~May,~complete~genome_15001	0.69897	0	0	0	0	1	0.1248	0	0	0	0	0	0	0	0	0	0	0	0	0	0	0	0	0	0	1	0
virus	MK416013.1~Klebsiella~phage~ST16-OXA48phi5.1,~complete~genome_11001	1.17609	0.333333	0.117067	0.6	0.0948148	0.666667	0.1632	0.0666667	0	0.0666667	0	0	0	0.0666667	0	0	0	0	0	0.266667	0.2	0.0666667	0	0	0.0666667	0.2	0.2
virus	JF974288.1~Synechococcus~phage~S-RIM8~A.HR1,~complete~genome_95001	1.07918	0.166667	0.0479167	0.25	0.0994444	0.916667	0.178106	0	0	0	0	0	0	0	0	0	0	0	0.0833333	0.166667	0.0833333	0	0	0	0	0.666667	0.0833333
virus	KX011028.1~Staphylococcus~phage~pSco-10,~complete~genome_80001	0.778151	0	0	0	0	1	0.591667	0	0	0	0	0	0	0	0	0	0	0	0.333333	0	0	0	0	0	0	1	0
virus	KU686196.1~Synechococcus~phage~S-CAM1~isolate~0910CC29,~complete~genome_7001	0.60206	0	0	0	0	1	0.916875	0	0	0	0	0	0	0	0	0	0	0	0.75	0	0	0	0	0	0	1	0
virus	KP027197.1~Mycobacterium~phage~FluffyNinja,~complete~genome_45001	0.69897	0.2	0.352	0.2	0.926	0.8	0.864	0	0	0	0	0	0	0	0	0.2	0	0	0	0.2	0	0	0	0	0	0.6	0.2
virus	DQ500118.1~Rhizobium~phage~16-3,~complete~genome_35001	1.04139	0	0	0.181818	0.184091	0.363636	0.364091	0	0	0	0	0	0	0	0	0	0	0	0	0	0.181818	0	0	0	0	0.181818	0.636364
virus	HQ163896.1~Staphylococcus~phage~Sb-1,~complete~genome_75001	1.20412	0.3125	0.204375	0.25	0.130156	0.875	0.316563	0	0	0	0	0	0.125	0	0	0.1875	0	0	0	0.25	0	0	0.0625	0	0	0.5625	0.125
virus	NC_027352.1~Bacillus~phage~JBP901,~complete~genome_96001	0.60206	0.25	1.1125	0.25	1.35	1	1.43938	0	0	0	0	0	0	0	0.25	0	0	0	0	0.25	0	0	0	0	0	0.75	0
virus	MH791398.1~UNVERIFIED:~Aeromonas~phage~Asswx_1,~complete~genome_15001	1.63347	0	0	0	0	0.55814	0.0311337	0	0	0	0	0	0	0	0	0	0	0	0	0	0	0	0	0	0	0.55814	0.44186
virus	MG655270.1~Erwinia~phage~vB_EamM_Mortimer,~complete~genome_105001	0.954243	0	0	0	0	1	0.0387654	0	0	0	0	0	0	0	0	0	0	0	0.111111	0	0	0	0	0	0	1	0
virus	KJ133702.1~Brucella~phage~1066_19,~complete~genome_3001	0.60206	0	0	0.25	0.055	1	0.29875	0	0	0	0	0	0	0	0	0	0	0	0.25	0	0.25	0	0	0	0	0.75	0
virus	KJ019076.1~Synechococcus~phage~ACG-2014a~isolate~Syn7803US112,~complete~genome_70001	0.60206	0	0	0.75	0.288333	1	1.38563	0	0	0	0	0	0	0	0	0	0	0	0.5	0	0.75	0	0	0	0	0.25	0
virus	KY000218.1~Bordetella~phage~MW2,~complete~genome_9001	0.60206	0	0	0.5	0.03375	0.75	0.0633333	0	0	0	0	0	0	0	0	0	0	0	0	0	0.5	0	0	0	0	0.25	0.25
virus	DQ227763.1~Lactococcus~phage~712,~complete~genome_15001	1.07918	0.0833333	0.274167	0.25	0.331944	0.75	0.251019	0	0	0	0	0	0	0	0	0	0	0	0.0833333	0	0.0833333	0.0833333	0	0	0.0833333	0.666667	0.0833333
virus	EU863408.1~Enterobacteria~phage~JSE,~complete~genome_141001	0.778151	0.333333	0.510833	0.5	0.417222	0.833333	0.92	0	0	0	0	0	0	0	0.166667	0	0	0	0	0.333333	0.166667	0	0	0	0	0.333333	0.166667
virus	KT870145.1~Roseobacter~phage~DSS3P8,~complete~genome_52001	1.32222	0.380952	0.180357	0.380952	0.21994	0.619048	0.3	0.047619	0	0.047619	0	0	0	0.047619	0.142857	0	0	0	0.047619	0.380952	0	0	0	0	0	0.238095	0.380952
virus	MH590591.1~Mycobacterium~phage~Sabella,~complete~genome_49001	1	0.1	0.766	0.2	0.47	1	0.2752	0	0	0	0	0	0	0	0	0.2	0	0	0	0.1	0.1	0	0	0	0	0.8	0
virus	MG602477.1~Bacillus~phage~BCP01,~complete~genome_10001	1	0.2	0.116	0.2	0.1865	0.7	0.231	0	0	0	0	0	0	0	0	0	0	0	0	0.1	0	0.1	0	0	0	0.6	0.2
virus	NC_019925.1~Dickeya~phage~vB_DsoM_LIMEstone1~complete~genome_144001	0.69897	0	0	0.2	0.036	1	0.1676	0	0	0	0	0	0	0	0	0	0	0	0	0	0.2	0	0	0	0	0.8	0
virus	MK448840.1~Streptococcus~phage~Javan104,~complete~genome_3001	0.778151	0.166667	0.471667	0.333333	0.236667	0.333333	1.27	0	0	0	0	0	0	0	0	0	0	0	0	0.166667	0.166667	0	0	0	0	0	0.666667
virus	KX557278.1~Gordonia~phage~Ghobes,~complete~genome_42001	0.90309	0.125	0.34875	0.125	0.3125	0.375	0.555833	0	0	0	0	0	0	0	0	0	0	0	0	0.125	0	0	0	0	0	0.25	0.625
virus	NC_029065.1~Pseudomonas~phage~VCM~genome~assembly~VCM,~chromosome~:~1_81001	1.23045	0.235294	0.0707353	0.176471	0.0572549	0.941176	0.218382	0	0	0	0	0	0	0	0	0	0	0	0	0.176471	0	0	0.0588235	0	0	0.705882	0.0588235
virus	MK875800.1~Mycobacterium~phage~MoneyMay,~complete~genome_35001	1.14613	0.285714	0.185179	0.5	0.0780612	1	0.452092	0	0	0	0	0	0	0	0.0714286	0.142857	0	0	0	0.214286	0.285714	0	0.0714286	0	0	0.428571	0
virus	MH000606.1~Mycobacterium~phage~Fascinus,~complete~genome_1	0.845098	0	0	0.142857	0.0814286	1	0.593265	0	0	0	0	0	0	0	0	0	0	0	0.142857	0	0.142857	0	0	0	0	0.857143	0
virus	NC_028950.1~Ralstonia~phage~RSL2~DNA,~complete~sequence_216001	0.60206	0	0	0	0	1	0.225	0	0	0	0	0	0	0	0	0.25	0	0	0	0	0	0	0	0	0	1	0
virus	MK359311.1~Mycobacterium~phage~SmallFry,~complete~genome_129001	0.69897	0.2	0.056	0.2	0.054	1	0.448	0	0	0	0	0	0	0	0	0	0	0	0	0.2	0	0	0	0	0	0.8	0
virus	FR751545.1~Pantoea~phage~LIMEzero~complete~genome_21001	0.845098	0	0	0.285714	0.265	1	0.736122	0	0	0	0	0	0	0	0	0	0	0	0.714286	0	0.285714	0	0	0	0	0.714286	0
virus	KT347313.1~Mycobacterium~phage~Brusacoram,~complete~genome_30001	1.04139	0.181818	0.152727	0.272727	0.161515	1	0.224793	0	0	0	0	0	0	0	0	0	0	0	0	0.181818	0.0909091	0	0	0	0	0.727273	0
virus	KY705276.1~Streptococcus~phage~P7633,~complete~genome_21001	0.778151	0	0	0.333333	0.165833	0.833333	0.575	0	0	0	0	0	0	0	0	0	0	0	0.333333	0	0.333333	0	0	0	0	0.5	0.166667
virus	JQ031132.1~Enterobacteria~phage~vB_EcoM-FV3,~complete~genome_25001	0.60206	0	0	0	0	1	1.5675	0	0	0	0	0	0	0	0	0	0	0	0.5	0	0	0	0	0	0	1	0
virus	KM612263.1~Vibrio~phage~H3,~complete~genome_25001	0.60206	0.25	1.915	0.5	1.175	1	1.12813	0	0	0	0	0	0	0	0	0.5	0	0	0	0.25	0.25	0	0	0	0	0.5	0
virus	LC375533.1~Pectobacterium~phage~PPWS2~DNA,~complete~genome_1	0.954243	0.111111	0.851111	0.222222	0.868889	0.333333	0.42037	0	0	0	0	0	0	0	0	0	0	0	0	0	0.111111	0.111111	0	0	0	0.222222	0.555556
virus	LZ998055.1~JP~2017534684-A/2:~Phage~Therapy_30001	0.845098	0.142857	0.105714	0.142857	0.225714	1	0.27	0	0	0	0	0	0	0	0	0	0	0	0	0.142857	0	0	0	0	0	0.857143	0
virus	KX349242.1~Synechococcus~phage~S-RIM2~isolate~Np_06_0912,~complete~genome_99001	1.23045	0.176471	0.027451	0.235294	0.0564706	1	0.126332	0	0	0	0	0	0	0	0	0	0	0	0.0588235	0.176471	0.0588235	0	0	0	0	0.764706	0
virus	KU686196.1~Synechococcus~phage~S-CAM1~isolate~0910CC29,~complete~genome_182001	1.20412	0.3125	0.012875	0.25	0.0290625	1	0.260664	0	0	0	0	0.125	0	0	0	0	0	0	0	0.25	0	0	0.0625	0	0	0.6875	0
virus	MH460463.1~Dickeya~phage~vB_DsoM_AD1,~complete~genome_21001	0.845098	0.142857	0.364286	0.142857	0.35	0.142857	1.42857	0	0	0	0	0	0	0	0	0	0	0	0	0.142857	0	0	0	0	0	0	0.857143
virus	NC_031047.1~Escherichia~phage~HY03,~complete~genome_35001	0.778151	0	0	0.833333	0.274	0.833333	1.64433	0	0	0	0	0	0	0	0	0	0	0	0.5	0	0.666667	0	0	0	0.166667	0.166667	0
virus	KY705279.1~Streptococcus~phage~P7953,~complete~genome_27001	0.60206	0.25	0.44	1	0.56	1	1.76625	0	0	0	0	0	0	0	0	0.25	0	0	0	0.25	0.75	0	0	0	0	0	0
virus	MH779498.1~Mycobacterium~phage~Bread,~complete~genome_1	1.07918	0.0833333	0.123333	0.0833333	0.120833	1	0.124306	0	0	0	0	0	0	0	0.0833333	0	0	0	0	0.0833333	0	0	0	0	0	0.916667	0
virus	KU230356.1~Bacteriophage~vB_NpeS-2AV2,~complete~genome_30001	0.60206	0	0	0	0	0.25	0.3	0	0	0	0	0	0	0	0	0	0	0	0	0	0	0	0	0	0	0.25	0.75
virus	MF805716.1~Pseudomonas~phage~SL2,~complete~genome_231001	1.07918	0	0	0	0	0.666667	0.135521	0	0	0	0	0	0	0	0	0.0833333	0	0	0	0	0	0	0	0	0	0.666667	0.333333
virus	KY794643.1~Staphylococcus~phage~vB_Sau_S24,~complete~genome_30001	0.69897	0.2	0.046	0.2	0.032	0.8	0.906	0	0	0	0	0	0	0	0	0	0	0	0.2	0.2	0	0	0	0	0	0.6	0.2
virus	MG592567.1~Vibrio~phage~1.198.A._10N.286.54.F4,~partial~genome_12001	0.69897	0	0	0	0	0.4	0.064	0	0	0	0	0	0	0	0	0	0	0	0	0	0	0	0	0	0	0.4	0.6
virus	NC_020841.1~Psychrobacter~phage~pOW20-A~genomic~sequence_13001	1.41497	0.192308	0.124231	0.307692	0.110337	0.5	0.180207	0	0	0	0	0.0384615	0	0	0	0.0384615	0	0	0.0769231	0.192308	0.115385	0	0	0	0	0.192308	0.5
virus	MK250020.1~Prevotella~phage~Lak-B1,~complete~genome_400001	0.90309	0.375	0.0216667	0.25	0.003125	0.25	0.031875	0	0	0	0	0	0	0	0	0.125	0	0	0	0.25	0	0	0	0.125	0	0	0.625
virus	MG748547.1~Escherichia~phage~EP75,~complete~genome_45001	0.845098	0.285714	0.407143	0.142857	0.538571	0.857143	0.767381	0	0	0	0	0.142857	0	0	0.142857	0	0	0	0.142857	0.142857	0	0	0.142857	0	0	0.571429	0.142857
virus	JF832915.1~Haemophilus~phage~SuMu,~complete~sequence_9001	0.90309	0.125	0.13125	0.375	0.142917	0.625	0.1655	0	0	0	0	0	0	0	0	0	0	0	0.125	0.125	0.125	0	0	0	0.125	0.375	0.25
virus	MG872843.1~Mycobacterium~phage~Sotrice96,~complete~genome_36001	0.845098	0.142857	0.0928571	0.142857	1.33286	1	0.343673	0.142857	0	0.142857	0	0	0	0.142857	0	0	0	0	0	0.142857	0	0	0	0	0	0.857143	0
virus	NC_005872.1~Pyrobaculum~spherical~virus,~complete~genome_12001	0.69897	0	0	0	0	0.4	0.104	0	0	0	0	0	0	0	0	0	0	0	0.2	0	0	0	0	0	0	0.4	0.6
virus	NC_013055.1~Burkholderia~phage~KS9,~complete~genome_25001	0.778151	0.166667	0.148333	0.333333	0.206667	0.833333	0.725333	0	0	0	0	0	0	0	0	0	0	0	0.833333	0.166667	0.166667	0	0	0	0	0.5	0.166667
virus	MF185726.1~Mycobacterium~phage~Appletree2,~complete~genome_21001	0.69897	0	0	0	0	0.8	1.403	0	0	0	0	0	0	0	0	0	0	0	0	0	0	0	0	0	0	0.8	0.2
virus	MH590603.1~Gordonia~phage~Daredevil,~complete~genome_60001	0.60206	0.25	0.37	0.5	0.415	0.75	1.59083	0	0	0	0	0	0	0	0	0	0	0	0	0.25	0.25	0	0	0	0	0.25	0.25
virus	MH133207.1~Acinetobacter~phage~vB_AbaM_B9,~complete~genome_21001	0.69897	0	0	0.2	0.42	0.6	1.238	0	0	0	0	0	0	0	0	0	0	0	0.2	0	0.2	0	0	0	0	0.4	0.4
virus	AY247822.1~Yersinia~pestis~phage~phiA1122,~complete~genome_10001	0.845098	0.285714	0.753571	0.714286	0.404857	0.857143	0.656667	0	0	0	0	0	0	0	0	0.285714	0	0	0	0.285714	0.428571	0	0	0	0	0.142857	0.142857
virus	MH319754.1~Marine~virus~AG-345-L05~Ga0172272_11~genomic~sequence_60001	1.07918	0.166667	0.345417	0.166667	0.382083	0.75	0.340463	0	0	0	0	0	0	0	0.166667	0	0	0	0	0.166667	0	0	0	0	0	0.583333	0.25
virus	NC_021298.1~Streptomyces~phage~Lika,~complete~genome_36001	1.14613	0.214286	0.200476	0.142857	0.184286	1	0.255663	0.0714286	0	0	0	0	0.0714286	0	0.0714286	0.0714286	0	0	0	0.142857	0	0	0.0714286	0	0	0.785714	0
virus	MG592535.1~Vibrio~phage~1.168.O._10N.261.52.A10,~partial~genome_30001	1.04139	0.0909091	0.468182	0.181818	0.285455	0.363636	0.539545	0	0	0	0	0	0	0	0	0.0909091	0	0	0	0.0909091	0.0909091	0	0	0	0	0.181818	0.636364
virus	MK448380.1~Streptococcus~satellite~phage~Javan24,~complete~genome_3001	0.778151	0	0	0.666667	0.57625	0.5	1.52389	0	0	0	0	0	0	0	0	0	0	0	0	0	0.5	0	0	0	0.166667	0	0.333333
virus	MH015259.1~Ruegeria~phage~vB_RpoP-V17,~complete~genome_18001	0.69897	0.2	0.034	0.2	0.1	0.8	0.6555	0	0	0	0	0.2	0	0	0	0	0	0	0	0.2	0	0	0	0	0	0.6	0.2
virus	KY464936.1~Mycobacterium~phage~Idleandcovert,~complete~genome_21001	1.04139	0.0909091	0.636364	0.272727	0.314545	0.727273	0.555341	0.0909091	0	0.0909091	0	0	0	0.0909091	0	0	0	0	0.0909091	0.0909091	0.0909091	0	0	0	0.0909091	0.545455	0.181818
virus	MF417916.1~Uncultured~Caudovirales~phage~clone~7S_13,~partial~genome_21001	0.69897	0	0	0	0	0.6	1.178	0	0	0	0	0	0	0	0	0	0	0	0.2	0	0	0	0	0	0	0.6	0.4
virus	NC_041872.1~Flavobacterium~phage~FpV4,~complete~genome_66001	0.60206	0.25	0.01	0.25	0.0175	1	0.03625	0	0	0	0	0	0	0	0	0	0	0	0	0.25	0	0	0	0	0	0.75	0
virus	KU737350.1~Bacillus~phage~SageFayge,~complete~genome_75001	0.69897	0.2	0.352	0.2	0.152	1	1.0204	0	0	0	0	0	0	0	0	0.2	0	0	0	0.2	0	0	0	0	0	0.8	0
virus	JX100812.1~Caulobacter~phage~CcrMagneto,~complete~genome_15001	0.954243	0	0	0.111111	0.13	1	0.141481	0	0	0	0	0	0	0	0	0	0	0	0.111111	0	0.111111	0	0	0	0	0.888889	0
virus	AY247822.1~Yersinia~pestis~phage~phiA1122,~complete~genome_1	0.69897	0.2	0.214	1	0.2308	1	1.016	0	0	0	0	0	0	0	0	0.4	0	0	0	0.2	0.8	0	0	0	0	0	0
virus	MH370478.1~Pseudomonas~phage~SRT6,~complete~genome_63001	0.778151	0	0	0.333333	0.320833	0.833333	0.697	0	0	0	0	0	0	0	0	0	0	0	0.166667	0	0.333333	0	0	0	0	0.5	0.166667
virus	KT367887.1~Klebsiella~phage~vB_Kp3,~complete~genome_35001	0.60206	0.5	0.605	0.5	0.63125	0.75	1	0	0	0	0	0	0	0	0	0	0	0	0.5	0.5	0	0	0	0	0	0.25	0.25
virus	AY283928.2~Bacteriophage~KVP40,~complete~genome_140001	1	0.1	0.052	0.1	0.021	0.9	0.0222222	0	0	0	0	0	0	0	0	0	0	0	0	0.1	0	0	0	0	0	0.8	0.1
virus	FJ236310.1~Streptococcus~phage~Abc2,~complete~genome_21001	1.04139	0.272727	0.212727	0.545455	0.217121	0.818182	0.445758	0.181818	0	0.0909091	0	0	0	0	0	0.0909091	0	0	0.0909091	0.272727	0.272727	0	0	0	0	0.272727	0.181818
virus	MK797984.1~Pseudomonas~phage~vB_PaeM_PA5oct,~complete~genome_18001	0.954243	0	0	0	0	0.111111	0.0877778	0	0	0	0	0	0	0	0	0	0	0	0	0	0	0	0	0	0	0.111111	0.888889
virus	KR080193.1~Mycobacterium~phage~Luchador,~complete~genome_15001	0.778151	0	0	0.166667	0.166667	1	1.56889	0	0	0	0	0	0	0	0	0	0	0	0.666667	0	0.166667	0	0	0	0	0.833333	0
virus	NC_027297.1~Salmonella~phage~Stitch,~complete~genome_95001	0.69897	0	0	0	0	1	0.4128	0	0	0	0	0	0	0	0	0	0	0	0.4	0	0	0	0	0	0	1	0
virus	NC_014663.1~Acinetobacter~phage~Acj9,~complete~genome_153001	0.90309	0	0	0.625	0.11625	1	0.665469	0	0	0	0	0	0	0	0	0.125	0	0	0.5	0	0.625	0	0	0	0	0.375	0
virus	KY380102.1~Mycobacterium~phage~CREW,~complete~genome_45001	1.17609	0.0666667	0.190667	0.133333	0.109333	0.933333	0.192714	0	0	0	0	0	0	0	0	0.133333	0	0	0	0.0666667	0.0666667	0	0	0	0	0.8	0.0666667
virus	MH633485.1~Klebsiella~phage~NJS2,~complete~genome_21001	0.60206	0.25	0.2225	1	0.22125	0.75	1.11083	0	0	0	0	0	0	0	0	0	0	0	0.75	0.25	0.5	0	0	0	0.25	0	0
virus	NC_020484.1~Pelagibacter~phage~HTVC008M,~complete~genome_57001	0.778151	0.333333	0.13	0.666667	0.22	1	1.42306	0	0	0	0	0	0	0	0	0	0	0	0	0.333333	0.333333	0	0	0	0	0.333333	0
virus	NC_041972.1~Erwinia~phage~vB_EamM_Deimos-Minion,~complete~genome_14001	0.954243	0	0	0	0	1	0.282716	0	0	0	0	0	0	0	0	0	0	0	0.555556	0	0	0	0	0	0	1	0
virus	MH853788.1~Acinetobacter~phage~vB_KpnM_IME512,~complete~genome_42001	0.845098	0	0	0.142857	0.138571	0.714286	0.370571	0	0	0	0	0	0	0	0	0	0	0	0	0	0.142857	0	0	0	0	0.571429	0.285714
virus	NC_028659.1~Klebsiella~phage~vB_KpnM_KB57,~complete~genome_126001	1.23045	0.0588235	0.0341176	0.0588235	0.0423529	0.941176	0.0645221	0	0	0	0	0	0	0	0	0	0	0	0	0	0.0588235	0	0.0588235	0	0	0.823529	0.0588235
virus	NC_016569.1~Nocardia~phage~NBR1,~complete~genome_12001	0.69897	0	0	0	0	0.8	0.788	0	0	0	0	0	0	0	0	0	0	0	0.4	0	0	0	0	0	0	0.8	0.2
virus	MK279897.1~Mycobacterium~phage~Bishoperium,~complete~genome_18001	0.778151	0	0	0	0	1	0.941944	0	0	0	0	0	0	0	0	0	0	0	0.166667	0	0	0	0	0	0	1	0
virus	KX349243.1~Synechococcus~phage~S-RIM2~isolate~Np_11_1112,~complete~genome_125001	0.954243	0.111111	0.102222	0.222222	0.293889	0.777778	0.43873	0	0	0	0	0	0	0	0	0	0	0	0	0.111111	0.111111	0	0	0	0	0.555556	0.222222
virus	KX349257.1~Synechococcus~phage~S-RIM2~isolate~RW_02_0709,~complete~genome_99001	0.60206	0	0	0	0	1	0.514375	0	0	0	0	0	0	0	0	0	0	0	0	0	0	0	0	0	0	1	0
virus	NC_031116.1~Bacillus~phage~Zuko,~complete~genome_63001	0.90309	0	0	0.125	0.36	1	0.583281	0	0	0	0	0	0	0	0	0	0	0	0.375	0	0.125	0	0	0	0	0.875	0
virus	KC801932.2~Escherichia~phage~Lw1,~complete~genome_18001	0.778151	0.166667	0.858333	0.166667	0.88	0.833333	0.402667	0	0	0	0	0	0	0	0	0.166667	0	0	0	0.166667	0	0	0	0	0	0.666667	0.166667
virus	NC_027353.1~Yersinia~phage~phiD1~complete~genome_147001	0.69897	0.2	0.14	0.6	0.176667	0.6	1.64867	0	0	0	0	0	0	0	0	0.2	0	0	0	0.2	0.4	0	0	0	0	0	0.4
virus	LC208019.1~Aeropyrum~globular~virus~1~genomic~DNA,~complete~genome_1	0.778151	0.166667	0.0133333	0.166667	0.015	0.166667	0.00833333	0	0	0	0	0	0	0	0	0	0	0	0	0.166667	0	0	0	0	0	0	0.833333
virus	MK359358.1~Mycobacterium~phage~Essence,~complete~genome_9001	1	0	0	0	0	0.8	0.289875	0	0	0	0	0	0	0	0	0	0	0	0	0	0	0	0	0	0	0.8	0.2
virus	KR053194.1~Gordonia~phage~GAL1,~complete~genome_28001	1.23045	0.0588235	0.411765	0.176471	0.251765	0.529412	0.193007	0.0588235	0	0.117647	0	0	0	0.0588235	0	0	0	0	0	0.0588235	0.117647	0	0	0	0	0.352941	0.470588
virus	NC_027402.1~Salmonella~phage~SPN3US,~complete~genome_91001	1.04139	0.272727	0.102121	0.272727	0.103333	0.818182	0.188182	0	0	0	0	0	0.0909091	0	0	0	0	0	0	0.272727	0	0	0	0	0	0.545455	0.181818
virus	AY940168.2~Prochlorococcus~phage~P-SSM4,~complete~genome_35001	1.07918	0	0	0.166667	0.0766667	1	0.251042	0	0	0	0	0	0	0	0	0	0	0	0	0	0.166667	0	0	0	0	0.833333	0
virus	NC_028762.1~Proteus~phage~vB_PmiM_Pm5461,~complete~genome_48001	1.04139	0	0	0.0909091	0.0554545	0.636364	0.252857	0	0	0	0	0	0	0	0	0	0	0	0	0	0.0909091	0	0	0	0	0.545455	0.363636
virus	MH823906.1~Citrobacter~phage~Maroon,~complete~genome_156001	0.845098	0	0	0.142857	0.185714	1	0.281633	0	0	0	0	0	0	0	0.142857	0	0	0	0	0	0.142857	0	0	0	0	0.857143	0
virus	NC_022096.1~Pseudomonas~phage~PaBG,~complete~genome_102001	0.778151	0.166667	0.161667	0.166667	0.203333	0.666667	0.439167	0	0	0	0	0	0	0	0	0.166667	0	0	0	0.166667	0	0	0	0	0	0.5	0.333333
virus	NC_041864.1~Escherichia~coli~O157~typing~phage~6,~complete~genome_24001	0.778151	0	0	0.5	0.139444	0.833333	0.765	0	0	0	0	0	0	0	0	0	0	0	0	0	0.5	0	0	0	0	0.333333	0.166667
virus	KT361652.1~Paenibacillus~phage~Xenia,~complete~genome_27001	0.69897	0.4	0.492	0.4	0.364	0.8	1.065	0	0	0	0	0	0.2	0	0	0	0	0	0	0.4	0	0	0	0	0	0.4	0.2
virus	NC_021071.1~Cyanophage~P-RSM1~genomic~sequence_84001	0.60206	0	0	0	0	1	0.671875	0	0	0	0	0	0	0	0	0	0	0	0	0	0	0	0	0	0	1	0
virus	MH165274.1~Acinetobacter~phage~AM101,~complete~genome_39001	0.60206	0	0	0.25	0.2725	0.75	2.18167	0	0	0	0	0	0	0	0	0.25	0	0	0.25	0	0.25	0	0	0	0	0.5	0.25
virus	KJ019062.1~Synechococcus~phage~ACG-2014d~isolate~Syn7803C93,~complete~genome_1	0.778151	0	0	0.333333	0.214167	1	1.39222	0	0	0	0	0	0	0	0	0	0	0	0.666667	0	0.333333	0	0	0	0	0.666667	0
virus	KY658673.3~Vibrio~phage~H2~PGK-2017,~complete~genome_9001	1.25527	0.222222	0.0779167	0.333333	0.0871296	0.388889	0.162381	0.111111	0	0	0.0555556	0	0	0	0	0	0	0	0	0.111111	0.0555556	0.111111	0	0	0.0555556	0.222222	0.444444
virus	NC_009936.1~Pseudomonas~phage~LKA1,~complete~genome_10001	0.845098	0.285714	0.883571	0.285714	0.648571	0.571429	1.07536	0	0	0	0	0	0	0	0	0.428571	0	0	0	0.285714	0	0	0	0	0	0.285714	0.428571
virus	MK905543.1~Vibrio~phage~USC-1,~complete~genome_27001	0.954243	0.222222	0.239444	0.111111	0.0777778	1	0.189506	0	0	0	0	0	0.111111	0	0	0.111111	0	0	0.111111	0.111111	0	0	0.111111	0	0	0.777778	0
virus	MK450431.1~Streptomyces~phage~Lilbooboo,~complete~genome_6001	0.69897	0	0	0.2	0.874	1	0.5616	0	0	0	0	0	0	0	0	0	0	0	0	0	0.2	0	0	0	0	0.8	0
virus	MK599315.1~Pseudomonas~phage~PA1C,~complete~genome_231001	0.845098	0	0	0	0	0.142857	0.02	0	0	0	0	0	0	0	0	0	0	0	0	0	0	0	0	0	0	0.142857	0.857143
virus	LN681535.1~Clostridium~phage~phiCD111,~complete~genome_21001	0.954243	0.111111	0.127778	0.111111	0.13	1	0.037284	0	0	0	0	0	0	0	0	0	0	0	0.444444	0.111111	0	0	0	0	0	0.888889	0
virus	NC_031042.1~Salmonella~phage~NR01,~complete~genome_24001	0.90309	0.125	0.0575	0.25	0.059375	0.875	0.199643	0	0	0	0	0	0	0	0	0	0	0	0	0.125	0.125	0	0	0	0	0.625	0.125
virus	LR215720.1~Staphylococcus~phage~Stab23~genome~assembly,~chromosome:~I_14001	1.20412	0.125	0.06375	0.125	0.06875	0.75	0.128958	0	0	0	0	0	0	0	0	0	0	0	0	0.125	0	0	0	0	0	0.625	0.25
virus	AB853331.1~Staphylococcus~phage~S25-4~DNA,~complete~genome_120001	0.90309	0	0	0	0	1	0.359687	0	0	0	0	0	0	0	0	0	0	0	0	0	0	0	0	0	0	1	0
virus	JQ740797.1~Lactococcus~Phage~ASCC365,~complete~genome_7001	0.778151	0	0	0.333333	0.206667	1	0.344444	0	0	0	0	0	0	0	0	0	0	0	0.5	0	0.333333	0	0	0	0	0.666667	0
virus	MH321491.1~Staphylococcus~phage~Twillingate,~complete~genome_80001	0.60206	0.25	0.44	0.25	0.19	1	0.52125	0	0	0	0	0	0	0	0	0.25	0	0	0	0.25	0	0	0	0	0	0.75	0
virus	MK448627.1~Streptococcus~satellite~phage~Javan740,~complete~genome_5001	1.14613	0	0	0	0	0.0714286	0.125	0	0	0	0	0	0	0	0	0	0	0	0	0	0	0	0	0	0	0.0714286	0.928571
virus	MN096371.1~Streptomyces~phage~Braelyn,~complete~genome_123001	0.778151	0	0	0.333333	0.0675	1	0.144444	0	0	0	0	0	0	0	0	0.166667	0	0	0	0	0.333333	0	0	0	0	0.666667	0
virus	DQ398044.1~Mycobacterium~phage~Cooper,~complete~genome_22001	0.778151	0	0	0	0	1	1.06278	0	0	0	0	0	0	0	0	0	0	0	0.333333	0	0	0	0	0	0	1	0
virus	MF448555.1~Lactococcus~phage~16802,~complete~genome_3001	0.69897	0	0	0.2	0.956	0.8	0.9005	0	0	0	0	0	0	0	0	0	0	0	0.6	0	0	0	0	0	0.2	0.8	0
virus	MF158046.1~Shigella~phage~Sf23,~complete~genome_98001	1.20412	0.0625	0.0875	0.125	0.0621875	0.9375	0.264708	0	0	0	0	0	0	0	0	0.0625	0	0	0	0.0625	0.0625	0	0	0	0	0.8125	0.0625
virus	KJ019038.1~Synechococcus~phage~ACG-2014a~isolate~Syn7803C59,~complete~genome_90001	0.845098	0	0	0.285714	0.188571	1	0.962857	0	0	0	0	0	0	0	0	0	0	0	0.285714	0	0.285714	0	0	0	0	0.714286	0
virus	KM233689.1~Pseudomonas~phage~H70,~complete~genome_1	0.69897	0.4	0.308	0.6	0.108	0.8	0.704	0.2	0	0.2	0	0	0.2	0	0	0	0	0	0	0.2	0.2	0.2	0	0	0	0.4	0
virus	MK448680.1~Streptococcus~phage~Javan139,~complete~genome_3001	0.90309	0.125	0.64375	0.125	0.66	0.625	0.32775	0	0	0	0	0	0	0	0	0.125	0	0	0	0.125	0	0	0	0	0	0.5	0.375
virus	NC_023734.1~Psychrobacter~phage~Psymv2,~complete~genome_3001	0.778151	0.166667	0.48	0.5	0.0744444	0.833333	0.569333	0.166667	0	0	0	0	0	0	0	0	0	0	0	0.166667	0.333333	0	0	0	0	0.333333	0.166667
virus	MF417902.1~Uncultured~Caudovirales~phage~clone~8F_8,~partial~genome_30001	1	0.1	0.434	0.4	0.20925	0.9	0.228556	0	0	0	0	0	0	0	0	0	0	0	0	0.1	0.3	0	0	0	0	0.5	0.1
virus	LR027391.1~Escherichia~virus~vB_Eco_mar005P1~strain~vB_Eco_mar009P5~genome~assembly,~chromosome:~1_155001	0.778151	0.333333	0.315	1	0.1725	1	1.4425	0	0	0.166667	0	0	0	0	0	0.5	0	0	0	0.333333	0.666667	0	0	0	0	0	0
virus	NC_021072.1~Cyanophage~Syn30~genomic~sequence_90001	0.60206	0.5	0.5775	0.5	0.4325	0.75	1.8575	0	0	0	0	0	0	0	0	0.25	0	0	0	0.5	0	0	0	0	0	0.25	0.25
virus	KM363596.1~Mycobacteriophage~Omnicron,~complete~genome_39001	0.778151	0.166667	0.243333	0	0	1	0.420833	0	0	0	0	0	0	0	0	0	0	0	0	0	0	0	0.166667	0	0	0.833333	0
virus	NC_042130.1~Escherichia~phage~slur04,~complete~genome_9001	1.14613	0.214286	0.135238	0.714286	0.093	1	0.45852	0	0	0.0714286	0	0	0.0714286	0	0.0714286	0.214286	0	0	0	0.214286	0.5	0	0	0	0	0.285714	0
virus	KJ019083.1~Synechococcus~phage~ACG-2014d~isolate~Syn7803US122,~complete~genome_159001	0.845098	0.285714	0.01	0.285714	0.0428571	0.857143	0.404762	0	0.142857	0	0	0	0	0	0	0	0	0	0	0.285714	0	0	0	0	0	0.571429	0.142857
virus	MK719735.1~Rheinheimera~phage~vB_RspM_Barba22A,~complete~genome_1	1.34242	0.136364	0.190758	0.136364	0.201667	0.409091	0.331465	0	0	0	0	0	0	0	0.136364	0.0454545	0	0	0	0.136364	0	0	0	0	0	0.272727	0.590909
virus	NC_028911.1~Lactobacillus~phage~iLp1308,~complete~genome_18001	1.11394	0.230769	0.230769	0.538462	0.146813	0.615385	0.320673	0.0769231	0	0.0769231	0	0	0.0769231	0	0	0	0	0	0.0769231	0.153846	0.230769	0.0769231	0	0	0.0769231	0.230769	0.230769
virus	KX130727.1~Escherichia~phage~phT4A,~partial~genome_35001	1.11394	0.307692	0.229038	0.307692	0.242115	0.923077	0.459103	0	0	0	0	0	0	0	0.153846	0	0	0	0	0.307692	0	0	0	0	0	0.615385	0.0769231
virus	KF183315.1~Oenococcus~phage~phiS13,~complete~genome_1	1.23045	0.117647	0.262647	0.352941	0.163039	0.882353	0.264	0.0588235	0	0.0588235	0	0	0	0.0588235	0	0.0588235	0	0	0.0588235	0.117647	0.235294	0	0	0	0	0.529412	0.117647
virus	KC661276.1~Mycobacterium~phage~Winky,~complete~genome_9001	0.60206	0	0	0	0	1	0.4925	0	0	0	0	0	0	0	0	0	0	0	0.5	0	0	0	0	0	0	1	0
virus	NC_029006.1~Clostridium~phage~phiCT19406C,~complete~genome_3001	0.845098	0	0	0.285714	0.175714	0.857143	0.170952	0	0	0	0	0	0	0	0	0	0	0	0	0	0.142857	0	0	0	0.142857	0.714286	0
virus	HQ316580.1~Vibrio~phage~douglas~12A4~genomic~sequence_50001	0.845098	0	0	0	0	0.571429	0.0710714	0	0	0	0	0	0	0	0	0	0	0	0	0	0	0	0	0	0	0.571429	0.428571
virus	KF700371.1~Erwinia~phage~FE44,~complete~genome_27001	0.778151	0.166667	0.0516667	0.666667	0.20375	0.833333	0.622	0	0	0	0	0	0	0	0	0	0	0	0.666667	0.166667	0.5	0	0	0	0	0.166667	0.166667
virus	MH825700.1~Microbacterium~phage~Efeko,~complete~genome_12001	0.90309	0.125	0.155	0.25	0.148125	0.25	0.2425	0	0	0	0	0	0	0	0	0	0	0	0	0.125	0.125	0	0	0	0	0	0.75
virus	KF766114.1~Staphylococcus~phage~K,~complete~genome_88001	1.07918	0.5	0.269028	0.416667	0.2215	1	0.524722	0	0	0	0	0	0.166667	0	0.0833333	0.166667	0	0	0	0.416667	0	0	0.0833333	0	0	0.5	0
virus	KJ668715.1~Listeria~phage~LMTA-34,~partial~genome_54001	0.845098	0.285714	0.109286	0.428571	0.255238	1	0.673878	0	0	0	0	0	0	0	0	0	0	0	0.428571	0.285714	0.142857	0	0	0	0	0.571429	0
virus	KX557234.1~Mycobacterium~phage~Florean,~complete~genome_39001	0.778151	0.5	0.315556	0.666667	0.160417	0.833333	1.06067	0	0	0	0	0	0	0	0	0.166667	0	0	0	0.333333	0.333333	0	0.166667	0	0	0	0.166667
virus	NC_042044.1~Salmonella~phage~Melville,~complete~genome_1	0.69897	0	0	0	0	0.8	0.448	0	0	0	0	0	0	0	0	0	0	0	0	0	0	0	0	0	0	0.8	0.2
virus	MK327947.1~Escherichia~phage~vB_EcoM_G5211,~complete~genome_69001	0.60206	0	0	0	0	1	1.97313	0	0	0	0	0	0	0	0	0	0	0	0.75	0	0	0	0	0	0	1	0
virus	MH464253.1~Shigella~phage~SFPH2,~complete~genome_11001	0.90309	0	0	0.25	0.14	1	0.671875	0	0	0	0	0	0	0	0	0	0	0	0.625	0	0.25	0	0	0	0	0.75	0
virus	MK250027.1~Prevotella~phage~Lak-B8,~complete~genome_280001	0.845098	0.285714	0.00214286	0.285714	0.00785714	0	0	0	0.142857	0	0	0	0	0	0	0	0	0	0	0	0	0.285714	0	0	0	0	0.714286
virus	MH536811.1~Streptomyces~phage~Annadreamy,~complete~genome_72001	0.60206	0	0	0	0	0.75	0.08	0	0	0	0	0	0	0	0	0	0	0	0	0	0	0	0	0	0	0.75	0.25
virus	NC_017972.1~Pseudomonas~phage~Lu11,~complete~genome_72001	1	0.1	0.095	0	0	0.9	0.0602222	0	0	0	0	0	0	0	0	0	0.1	0	0.1	0	0	0	0.1	0	0	0.8	0.1
virus	JN654439.1~Bacillus~phage~BPS13,~complete~genome_99001	0.845098	0.285714	0.44	0.142857	0.357143	0.714286	0.682	0	0	0	0	0	0	0	0	0.142857	0	0	0	0.142857	0	0	0.142857	0	0	0.428571	0.285714
virus	NC_011165.1~Pseudomonas~phage~LBL3,~complete~genome_1	1	0.1	0.45	0.2	0.134	1	0.1594	0	0	0	0	0	0	0	0	0	0	0	0.1	0.1	0.1	0	0	0	0	0.8	0
virus	HM452125.1~Aeromonas~phage~phiAS4,~complete~genome_75001	0.69897	0	0	0.8	0.3245	1	1.614	0	0	0	0	0	0	0	0	0	0	0	0.6	0	0.8	0	0	0	0	0.2	0
virus	NC_014901.1~Mycobacterium~phage~Wee,~complete~genome_40001	1.17609	0.133333	0.0966667	0.333333	0.0826667	0.933333	0.156667	0	0	0	0	0	0	0	0	0	0	0	0	0.133333	0.133333	0	0	0	0.0666667	0.666667	0
virus	MG432151.1~Pseudomonas~phage~Delta,~complete~genome_12001	0.60206	0	0	0	0	1	0.098125	0	0	0	0	0	0	0	0	0	0	0	0	0	0	0	0	0	0	1	0
virus	MH588547.1~Caulobacter~phage~CcrSC,~complete~genome_27001	1.38021	0.0833333	0.00708333	0	0	0.0833333	0.269792	0	0	0	0	0	0	0	0	0	0	0	0.0416667	0	0	0	0.0416667	0.0416667	0	0.0416667	0.875
virus	MF919510.1~Gordonia~phage~Kabluna,~complete~genome_6001	1	0	0	0	0	0.7	0.0234286	0	0	0	0	0	0	0	0	0	0	0	0	0	0	0	0	0	0	0.7	0.3
virus	KY883637.1~Vibrio~phage~JSF2,~complete~genome_25001	0.90309	0	0	0	0	0.5	0.531875	0	0	0	0	0	0	0	0	0	0	0	0	0	0	0	0	0	0	0.5	0.5
virus	NC_007917.1~Clostridium~phage~phi~CD119,~complete~genome_30001	0.69897	0.4	0.736	0.4	0.957	0.6	0.812667	0.2	0	0.2	0	0	0	0.2	0	0	0	0.2	0	0.4	0	0	0	0	0	0.2	0.4
virus	MF285618.1~Serratia~phage~2050HW,~complete~genome_182001	1.39794	0	0	0	0	0.04	0.008	0	0	0	0	0	0	0	0	0	0	0	0	0	0	0	0	0	0	0.04	0.96
virus	MH513981.1~Microbacterium~phage~Papafritta,~complete~genome_33001	0.778151	0	0	0	0	1	0.441389	0	0	0	0	0	0	0	0.166667	0	0	0	0	0	0	0	0	0	0	1	0
virus	MK759854.1~Shigella~phage~DS8,~complete~genome_35001	1.25527	0	0	0	0	0.777778	0.0782143	0	0	0	0	0	0	0	0	0	0	0	0.0555556	0	0	0	0	0	0	0.777778	0.222222
virus	KJ133689.1~Brucella~phage~02_141,~complete~genome_15001	0.69897	0	0	0.2	0.2	1	0.1148	0	0	0	0	0	0	0	0	0	0	0	0	0	0.2	0	0	0	0	0.8	0
virus	CP000711.1~Enterobacteria~phage~CUS-3,~complete~genome_22001	1.38021	0.333333	0.0894792	0.791667	0.0641667	0.75	0.128519	0.0416667	0	0.0833333	0	0	0	0	0	0.0833333	0	0	0.0833333	0.25	0.333333	0.0833333	0	0	0.125	0.166667	0.0416667
virus	KU963253.2~Gordonia~phage~Phinally,~complete~genome_15001	0.60206	0	0	0	0	0.75	0.7475	0	0	0	0	0	0	0	0	0	0	0	0.25	0	0	0	0	0	0	0.75	0.25
virus	MF360957.1~Bacillus~virus~PBS1,~complete~genome_111001	0.69897	0	0	0	0	0.2	0.11	0	0	0	0	0	0	0	0	0	0	0	0	0	0	0	0	0	0	0.2	0.8
virus	NC_012740.1~Enterobacteria~phage~JSE,~complete~genome_15001	0.845098	0.428571	0.328571	0.428571	0.113333	0.857143	1.0519	0	0	0	0	0	0	0	0	0.428571	0	0	0.142857	0.285714	0.142857	0	0.142857	0	0	0.285714	0.142857
virus	MG945562.1~UNVERIFIED:~Microviridae~sp.~isolate~3317-1602,~complete~genome_1	0.60206	0	0	0.25	2.5	0.75	2.5	0	0	0	0	0	0	0	0	0	0	0	0.25	0	0.25	0	0	0	0	0.5	0.25
virus	KC481682.1~Bacillus~phage~vB_BanS-Tsamsa,~complete~genome_35001	0.954243	0.222222	0.390556	0.222222	0.172222	0.777778	0.281111	0.111111	0	0	0	0	0	0	0	0.111111	0	0	0	0	0.222222	0	0.222222	0	0	0.333333	0.222222
virus	MH271319.1~Rhodococcus~UhSalsa,~complete~genome_42001	0.778151	0	0	0.166667	0.045	1	0.258333	0	0	0	0	0	0	0	0	0	0	0	0	0	0.166667	0	0	0	0	0.833333	0
virus	MK719720.1~Rheinheimera~phage~vB_RspM_Barba12S,~complete~genome_51001	0.60206	0.25	0.18	0.5	0.3675	0.75	1.93667	0	0	0	0	0	0	0	0	0	0	0	0.5	0.25	0.25	0	0	0	0	0.25	0.25
virus	EU770222.1~Mycobacterium~phage~Predator,~complete~genome_51001	0.69897	0	0	0.2	0.54	1	0.4616	0	0	0	0	0	0	0	0	0	0	0	0	0	0.2	0	0	0	0	0.8	0
virus	LR596615.1~Yersinia~phage~fHe-Yen9-04~genome~assembly,~chromosome:~I_224001	1.11394	0.384615	0.132154	0.230769	0.115897	0.923077	0.259679	0	0	0	0	0	0	0	0.0769231	0.0769231	0	0	0	0.230769	0	0	0.153846	0	0	0.538462	0.0769231
virus	MF001359.1~Escherichia~phage~EC121,~partial~genome_91001	0.778151	0.166667	0.461667	0.833333	0.232667	1	1.61861	0	0	0	0	0	0	0	0	0	0	0	0.666667	0.166667	0.666667	0	0	0	0	0.166667	0
virus	NC_022983.1~Mycobacterium~phage~Bernardo,~complete~genome_35001	1.04139	0.0909091	0.299091	0.0909091	0.122727	0.818182	0.605253	0	0	0	0	0	0	0	0	0	0	0	0	0	0.0909091	0	0	0.0909091	0	0.727273	0.0909091
virus	MK359328.1~Mycobacterium~phage~EmmaElysia,~complete~genome_30001	1.04139	0.181818	0.199545	0.0909091	0.376364	0.818182	0.311515	0	0	0	0	0	0	0	0.0909091	0	0	0	0	0.0909091	0	0	0.0909091	0	0	0.636364	0.181818
virus	KU064779.1~Pseudomonas~phage~PPPL-1,~complete~genome_1	1	0.1	0.107	0	0	0.6	0.204667	0	0	0	0	0	0	0	0	0.1	0	0	0	0	0	0	0.1	0	0	0.5	0.4
virus	KF854250.1~UNVERIFIED:~Vibrio~phage~VP_EVC_2013,~partial~genome_36001	1.25527	0.111111	0.0530556	0.166667	0.037037	0.277778	0.279	0	0	0	0	0	0	0	0	0.0555556	0	0	0	0.111111	0.0555556	0	0	0	0	0.111111	0.722222
virus	NC_011272.1~Mycobacterium~phage~Rizal,~complete~genome_140001	0.778151	0.166667	0.548333	0.166667	0.561667	1	0.631667	0	0	0	0	0	0	0	0	0	0	0	0.333333	0.166667	0	0	0	0	0	0.833333	0
virus	KX349322.1~Cyanophage~S-RIM12~isolate~Sn_31_0910,~complete~genome_7001	0.69897	0.2	0.186	0.2	0.054	1	0.8988	0	0	0	0	0	0	0	0	0	0	0	0.2	0	0.2	0	0.2	0	0	0.6	0
virus	KY779849.1~Staphylococcus~phage~qdsa002,~complete~genome_27001	1.23045	0.117647	0.0379412	0.352941	0.110588	0.941176	0.152904	0	0	0	0	0	0	0	0	0	0	0	0	0.117647	0.235294	0	0	0	0	0.588235	0.0588235
virus	MF001361.1~Enterococcus~phage~EF5,~partial~genome_115001	0.845098	0.142857	0.735714	0.142857	0.754286	0.571429	0.491786	0	0	0	0	0	0	0	0	0.285714	0	0	0	0.142857	0	0	0	0	0	0.428571	0.428571
virus	MK448694.1~Streptococcus~phage~Javan179,~complete~genome_9001	0.60206	0	0	0.5	0.30375	1	0.72125	0	0	0	0	0	0	0	0	0	0	0	0	0	0.5	0	0	0	0	0.5	0
virus	JQ067083.1~UNVERIFIED:~Pseudomonas~phage~PaMx13,~complete~genome_63001	0.69897	0.4	0.707	0	0	0.8	0.779	0	0	0	0	0	0	0	0	0.2	0	0	0.2	0	0	0	0.4	0	0	0.4	0.2
virus	MH617535.2~Microviridae~sp.~isolate~ctff593,~complete~genome_1	0.69897	0	0	0.2	2	0.6	1.63067	0	0	0	0	0	0	0	0	0.2	0	0	0.2	0	0.2	0	0	0	0	0.4	0.4
virus	NC_021327.1~Halovirus~HCTV-5,~complete~genome_39001	1.27875	0.473684	0.0640936	0.473684	0.0498246	0.947368	0.144006	0	0	0	0	0	0	0	0	0.0526316	0	0	0	0.421053	0.0526316	0	0.0526316	0	0	0.421053	0.0526316
virus	NC_026609.1~Lactobacillus~phage~Ldl1,~complete~genome_28001	0.778151	0.333333	0.045	0.166667	0.153333	0.5	0.115556	0	0	0	0	0	0	0	0	0	0	0	0	0.166667	0	0	0	0.166667	0	0.333333	0.333333
virus	NC_015159.1~Vibrio~phage~ICP3,~complete~genome_6001	0.954243	0	0	0.111111	0.06	0.666667	0.268704	0	0	0	0	0	0	0	0	0.111111	0	0	0	0	0.111111	0	0	0	0	0.555556	0.333333
virus	HM997019.1~Salmonella~phage~7-11,~complete~genome_20001	0.69897	0	0	0	0	0.8	0.058	0	0	0	0	0	0	0	0	0	0	0	0	0	0	0	0	0	0	0.8	0.2
virus	JF937101.1~Mycobacterium~virus~LittleE,~complete~genome_15001	0.90309	0	0	0	0	0.875	0.512679	0	0	0	0	0	0	0	0	0	0	0	0	0	0	0	0	0	0	0.875	0.125
virus	KU886225.1~Erwinia~phage~vB_EamM_Deimos-Minion,~complete~genome_130001	1.07918	0.0833333	0.0358333	0	0	1	0.125903	0	0	0	0	0	0	0	0	0.166667	0	0	0.0833333	0	0	0	0.0833333	0	0	0.916667	0
virus	KX349288.1~Synechococcus~phage~S-RIM8~isolate~RW_08_0711,~complete~genome_159001	0.69897	0.4	0.049	0.6	0.130667	0.8	1.0015	0	0	0	0	0	0	0	0	0	0	0	0	0.4	0.2	0	0	0	0	0.2	0.2
virus	MK598851.1~Escherichia~phage~Minorna,~complete~genome_15001	0.778151	0	0	0.166667	0.286667	1	0.938333	0	0	0	0	0	0	0	0	0	0	0	0.666667	0	0.166667	0	0	0	0	0.833333	0
virus	KJ019038.1~Synechococcus~phage~ACG-2014a~isolate~Syn7803C59,~complete~genome_105001	0.954243	0	0	0.222222	0.190556	0.888889	0.629444	0	0	0	0	0	0	0	0	0	0	0	0.333333	0	0.222222	0	0	0	0	0.666667	0.111111
virus	JF704107.1~Mycobacterium~virus~George,~complete~genome_28001	1.04139	0.272727	0.404545	0.363636	0.422727	1	0.479835	0	0	0	0	0	0	0	0.181818	0.0909091	0	0	0	0.272727	0.0909091	0	0	0	0	0.636364	0
virus	NC_031047.1~Escherichia~phage~HY03,~complete~genome_140001	0.60206	0.25	0.175	0.75	0.220833	1	1.66125	0	0	0	0	0	0	0	0	0.25	0	0	0	0.25	0.5	0	0	0	0	0.25	0
virus	KX831080.1~Mycobacterium~phage~Lukilu,~complete~genome_90001	1	0	0	0	0	0.8	0.142125	0	0	0	0	0	0	0	0	0	0	0	0	0	0	0	0	0	0	0.8	0.2
virus	KF771238.1~Escherichia~phage~bV_EcoS_AHS24,~complete~genome_5001	1	0.1	0.12	0.2	0.093	1	0.4477	0	0	0	0	0	0	0	0	0	0	0	0.1	0	0.2	0	0.1	0	0	0.7	0
virus	KP994390.1~Pseudomonas~phage~YH30,~complete~genome_15001	0.69897	0	0	0	0	1	0.3748	0	0	0	0	0	0	0	0	0	0	0	0.2	0	0	0	0	0	0	1	0
virus	MH825713.1~Mycobacterium~phage~Zalkecks,~complete~genome_147001	0.90309	0	0	0	0	1	0.330625	0	0	0	0	0	0	0	0	0	0	0	0.125	0	0	0	0	0	0	1	0
virus	KX576645.1~Mycobacterium~phage~Derpp,~complete~genome_35001	1	0	0	0	0	0.9	0.491667	0	0	0	0	0	0	0	0	0	0	0	0	0	0	0	0	0	0	0.9	0.1
virus	MH371109.1~Microbacterium~phage~Lyell,~complete~genome_12001	0.60206	0	0	0.25	0.105	0.75	0.864167	0	0	0	0	0	0	0	0	0	0	0	0.25	0	0.25	0	0	0	0	0.5	0.25
virus	JN797796.1~Bacillus~phage~B5S,~complete~genome_45001	1.04139	0	0	0	0	1	0.0499174	0	0	0	0	0	0	0	0	0	0	0	0	0	0	0	0	0	0	1	0
virus	NC_026609.1~Lactobacillus~phage~Ldl1,~complete~genome_56001	1.14613	0.142857	0.00785714	0.285714	0.172679	0.357143	0.323	0	0	0.0714286	0	0	0	0	0	0	0	0	0	0.0714286	0.142857	0.0714286	0	0	0	0.142857	0.571429
virus	KP793104.1~Lactococcus~phage~936~group~phage~PhiB1127,~complete~genome_15001	0.778151	0.166667	0.548333	0.5	0.298333	0.833333	0.543667	0	0	0	0	0	0	0	0	0	0	0	0.333333	0.166667	0.166667	0	0	0	0.166667	0.5	0
virus	KY417925.1~Ochrobactrum~phage~POI1126,~complete~genome_18001	0.60206	0.25	0.2325	0.25	0.04	0.75	0.438333	0	0	0	0	0	0	0	0	0	0	0	0	0.25	0	0	0	0	0	0.5	0.25
virus	KU726251.1~Enterobacteria~phage~SEGD1,~complete~genome_195001	1	0.1	0.396	0.1	0.379	0.9	0.176444	0	0	0	0	0	0	0	0.1	0	0	0	0	0.1	0	0	0	0	0	0.8	0.1
virus	JX483874.1~Rhizobium~phage~RHEph02,~complete~genome_10001	0.845098	0.428571	0.49381	0	0	0.714286	1.02857	0	0	0	0	0	0	0	0	0.285714	0	0	0	0	0	0	0.428571	0	0	0.285714	0.285714
virus	MH399777.1~Mycobacterium~phage~Houdini22,~complete~genome_25001	1.11394	0.153846	0.204231	0.230769	0.154103	1	0.351538	0.0769231	0	0.0769231	0	0	0.0769231	0	0	0.0769231	0	0	0	0.153846	0.0769231	0	0	0	0	0.769231	0
virus	KF279412.2~Mycobacterium~phage~Bane1,~complete~genome_49001	0.845098	0.285714	0.635714	0.285714	0.711429	1	0.604082	0	0	0	0	0	0	0	0	0.285714	0	0	0	0.285714	0	0	0	0	0	0.714286	0
virus	NC_019401.1~Cronobacter~phage~vB_CsaM_GAP32,~complete~genome_221001	1.25527	0.333333	0.128333	0.277778	0.152111	1	0.184691	0	0	0	0	0	0	0	0.111111	0.0555556	0	0	0	0.277778	0	0	0.0555556	0	0	0.666667	0
virus	MK112532.1~Mycobacterium~phage~Bones,~complete~genome_40001	1.07918	0.166667	0.203333	0.166667	0.222917	0.916667	0.442652	0	0	0	0	0	0	0	0	0.166667	0	0	0	0.0833333	0.0833333	0	0	0.0833333	0	0.75	0
virus	AP011113.1~Enterobacteria~phage~AR1~DNA,~complete~genome_60001	0.90309	0.125	0.04125	0.25	0.209375	0.875	0.44125	0	0	0	0	0	0	0	0	0	0	0	0	0.125	0	0	0	0	0.125	0.75	0
virus	KX961631.1~Bacillus~phage~QCM11,~complete~genome_1	1.14613	0.0714286	0.146429	0.214286	0.128333	0.928571	0.129011	0	0	0	0	0.0714286	0	0	0	0.0714286	0	0	0	0	0.214286	0	0.0714286	0	0	0.642857	0.0714286
virus	HM559717.1~Synechococcus~phage~S-CBP4~genomic~sequence_1	0.60206	0.25	1.075	0.25	1.035	0.5	2.5	0	0	0	0	0	0	0	0.25	0	0	0	0.25	0.25	0	0	0	0	0	0.25	0.5
virus	NC_041871.1~Escherichia~phage~Murica,~complete~genome_51001	0.69897	0	0	0.2	0.42	1	0.9832	0	0	0	0	0	0	0	0	0	0	0	0.2	0	0.2	0	0	0	0	0.8	0
virus	NC_028941.1~Mycobacterium~phage~Turj99,~complete~genome_39001	0.778151	0.166667	0.341667	0.166667	0.455	0.833333	0.597333	0	0	0	0	0	0	0	0.166667	0	0	0	0	0	0.166667	0	0	0.166667	0	0.666667	0
virus	JQ807248.1~Environmental~Halophage~eHP-29,~partial~genome_10001	0.778151	0	0	0.166667	0.0266667	0.333333	0.206667	0	0	0	0	0	0	0	0	0	0	0	0.166667	0	0	0	0	0	0.166667	0.333333	0.5
virus	MG065656.1~UNVERIFIED:~Campylobacter~phage~C3,~complete~genome_110001	1.27875	0.526316	0.0783684	0.473684	0.094386	0.842105	0.195395	0	0	0	0	0.0526316	0	0	0.105263	0	0	0	0.0526316	0.473684	0	0	0.0526316	0	0	0.315789	0.157895
virus	MK792752.1~UNVERIFIED:~Listera~phage~vB-LmoM-SH3-3,~complete~genome_120001	1.07918	0	0	0.25	0.0683333	0.833333	0.17475	0	0	0	0	0	0	0	0	0	0	0	0	0	0.25	0	0	0	0	0.583333	0.166667
virus	MK373784.1~Escherichia~phage~vB_EcoM_MM02,~complete~genome_140001	0.90309	0.625	0.39375	0.75	0.343125	1	0.785156	0	0	0	0	0	0	0	0.375	0	0	0	0	0.625	0.125	0	0	0	0	0.25	0
virus	MG198779.1~Arthrobacter~phage~Urla,~complete~genome_21001	0.778151	0.166667	0.465	0	0	0.833333	0.421333	0	0	0	0	0	0	0	0	0	0	0	0	0	0	0	0.166667	0	0	0.666667	0.166667
virus	HM152763.1~Mycobacterium~virus~Bron,~complete~genome_65001	0.90309	0	0	0.125	0.0125	0.875	0.111429	0	0	0	0	0	0	0	0	0	0	0	0	0	0.125	0	0	0	0	0.75	0.125
virus	MH460463.1~Dickeya~phage~vB_DsoM_AD1,~complete~genome_39001	0.845098	0.142857	0.0157143	0.142857	0.0257143	0.142857	0.472857	0	0	0	0	0	0	0	0	0	0	0	0	0.142857	0	0	0	0	0	0	0.857143
virus	NC_031261.1~Mycobacterium~phage~Shipwreck,~complete~genome_7001	0.90309	0.125	0.03	0.125	0.03125	1	0.74	0	0	0	0	0	0	0	0	0	0	0	0.375	0.125	0	0	0	0	0	0.875	0
virus	MF001364.1~Salmonella~phage~ST3,~partial~genome_9001	0.954243	0.333333	0.233333	0.444444	0.306111	1	0.556667	0	0	0	0	0	0	0	0	0	0	0	0	0.222222	0.222222	0	0.111111	0	0	0.444444	0
virus	NC_015157.1~Vibrio~phage~ICP1,~complete~genome_15001	1	0	0	0	0	0.7	0.0538571	0	0	0	0	0	0	0	0	0	0	0	0	0	0	0	0	0	0	0.7	0.3
virus	MH019215.1~Streptomyces~phage~Yara,~complete~genome_14001	0.778151	0.166667	0.548333	0.166667	0.561667	0.166667	0.896667	0	0	0	0	0	0	0	0	0	0	0	0.166667	0.166667	0	0	0	0	0	0	0.833333
virus	MK061411.1~Mycobacterium~phage~Faze9,~complete~genome_28001	0.845098	0	0	0	0	0.857143	1.03548	0	0	0	0	0	0	0	0	0	0	0	0.285714	0	0	0	0	0	0	0.857143	0.142857
virus	MH370370.1~Salmonella~phage~S117,~complete~genome_36001	0.60206	0.25	0.99	0.5	0.48875	0.75	1.22917	0	0	0	0	0	0	0	0.25	0	0	0	0	0.25	0.25	0	0	0	0	0.25	0.25
virus	MK448778.1~Streptococcus~phage~Javan493,~complete~genome_15001	0.845098	0.428571	0.149524	0.428571	0.100952	0.714286	0.95	0	0	0	0	0	0	0	0	0	0	0.142857	0.142857	0.285714	0.142857	0	0.142857	0	0	0.142857	0.285714
virus	NC_011421.1~Bacillus~phage~SPO1,~complete~genome_57001	0.69897	0	0	0.2	0.576	1	1.066	0	0	0	0	0	0	0	0	0	0	0	0.4	0	0.2	0	0	0	0	0.8	0
virus	NC_011810.1~Pseudomonas~phage~PB1,~complete~genome_3001	0.778151	0	0	0.166667	0.0466667	1	0.132222	0	0	0	0	0	0	0	0	0	0	0	0	0	0.166667	0	0	0	0	0.833333	0
virus	KY630187.1~Serratia~phage~BF,~complete~genome_189001	1.07918	0.25	0.0875	0.25	0.0808333	1	0.196458	0	0	0	0	0	0	0	0	0.166667	0	0	0.0833333	0.25	0	0	0	0	0	0.75	0
virus	NC_031235.1~Cyanophage~S-RIM32~isolate~RW_108_0702,~complete~genome_28001	0.60206	0	0	0.25	0.25	0.75	0.270833	0	0	0	0	0	0	0	0	0	0	0	0.75	0	0.25	0	0	0	0	0.5	0.25
virus	EU350361.2~Abalone~shriveling~syndrome-associated~virus,~complete~genome_1	1.07918	0.333333	0.28875	0.5	0.221667	0.583333	0.695476	0	0	0.0833333	0	0	0.0833333	0	0	0.166667	0	0	0.166667	0.333333	0.166667	0	0	0	0	0.0833333	0.416667
virus	JN243857.1~Mycobacterium~phage~Wile,~complete~genome_45001	1.11394	0.0769231	0.269231	0.0769231	0.288462	0.923077	0.329103	0	0	0	0	0	0	0	0	0	0	0	0	0.0769231	0	0	0	0	0	0.846154	0.0769231
virus	KU737347.1~Bacillus~phage~Phrodo,~complete~genome_120001	0.69897	0	0	0	0	1	0.5452	0	0	0	0	0	0	0	0	0	0	0	0	0	0	0	0	0	0	1	0
virus	KP793126.1~Lactococcus~phage~936~group~phage~PhiM.5,~complete~genome_21001	0.845098	0.142857	0.375714	0.285714	0.488571	0.857143	0.627143	0	0	0	0	0	0	0	0	0	0	0	0	0.142857	0.142857	0	0	0	0	0.571429	0.142857
virus	KJ888149.1~Staphylococcus~phage~MCE-2014,~complete~genome_104001	1.23045	0.235294	0.268824	0.235294	0.173235	0.882353	0.269412	0	0	0	0	0	0	0	0	0.176471	0	0	0.0588235	0.176471	0.0588235	0	0.0588235	0	0	0.588235	0.117647
virus	JX872508.1~Stenotrophomonas~phage~IME15,~complete~genome_20001	0.778151	0	0	0.333333	0.226667	1	1.02417	0	0	0	0	0	0	0	0	0	0	0	0.833333	0	0.333333	0	0	0	0	0.666667	0
virus	KM236245.1~Bacillus~phage~Mater,~complete~genome_56001	0.954243	0.444444	0.533889	0.555556	0.285556	0.888889	0.610139	0	0	0	0	0	0	0	0.111111	0.222222	0	0	0	0.444444	0.111111	0	0	0	0	0.333333	0.111111
virus	MK504443.1~Lactobacillus~phage~521B,~complete~genome_15001	1.14613	0	0	0	0	0.0714286	0.106429	0	0	0	0	0	0	0	0	0	0	0	0	0	0	0	0	0	0	0.0714286	0.928571
virus	KT254130.1~Pbunalikevirus~phiVader,~complete~genome_1	1.23045	0.0588235	0.264706	0.117647	0.0788235	1	0.0989619	0	0	0	0	0	0	0	0	0	0	0	0.0588235	0.0588235	0.0588235	0	0	0	0	0.882353	0
virus	MK448781.1~Streptococcus~phage~Javan5,~complete~genome_1	1.17609	0.266667	0.242333	0.466667	0.196095	0.533333	0.332833	0.266667	0	0.133333	0	0	0	0.0666667	0	0	0	0	0	0.266667	0.133333	0	0	0	0.0666667	0.133333	0.4
virus	KR052482.1~Sinorhizobium~phage~phiN3,~complete~genome_91001	1.27875	0	0	0	0	0.894737	0.02613	0	0	0	0	0	0	0	0	0	0	0	0	0	0	0	0	0	0	0.894737	0.105263
virus	KX897981.1~Mycobacterium~phage~StarStuff,~complete~genome_27001	1.25527	0.166667	0.247222	0.333333	0.178241	0.888889	0.283264	0	0	0	0	0	0	0	0.111111	0.0555556	0	0	0	0.166667	0.111111	0	0	0	0.0555556	0.611111	0.0555556
virus	MG602477.1~Bacillus~phage~BCP01,~complete~genome_125001	0.954243	0.111111	0.05	0.222222	0.44	0.888889	0.195417	0	0	0	0	0	0	0	0	0	0	0	0	0.111111	0.111111	0	0	0	0	0.666667	0.111111
virus	MH248138.1~Erwinia~phage~vB_EamM_Alexandra,~complete~genome_87001	0.778151	0.333333	0.0591667	0.5	0.108333	0.5	0.220556	0	0	0	0	0	0	0	0	0	0	0	0	0.333333	0.166667	0	0	0	0	0	0.5
virus	MK510976.1~Pseudomonas~phage~vB_Pae_CF165a,~partial~genome_27001	0.845098	0	0	0	0	0.428571	0.174286	0	0	0	0	0	0	0	0	0	0	0	0	0	0	0	0	0	0	0.428571	0.571429
virus	KC139515.1~Salmonella~phage~FSL~SP-124,~complete~genome_49001	0.954243	0.222222	0.232222	0.333333	0.403704	1	0.536049	0	0	0	0	0	0	0	0	0.222222	0	0	0	0.111111	0.222222	0	0.111111	0	0	0.555556	0
virus	NC_031129.1~Salmonella~phage~SJ46,~complete~genome_7001	0.845098	0	0	0.142857	0.00285714	1	0.0210204	0	0	0	0	0	0.142857	0	0	0	0	0	0	0	0.142857	0	0	0	0	0.857143	0
virus	KP719133.1~Enterobacteria~phage~JenP2,~complete~genome_9001	0.60206	0	0	0	0	0.75	0.843333	0	0	0	0	0	0	0	0	0	0	0	0.25	0	0	0	0	0	0	0.75	0.25
virus	KY979245.1~Flavobacterium~phage~VK48,~complete~genome_18001	0.60206	0	0	0.25	1.0925	0.75	0.0791667	0	0	0	0	0	0	0	0	0	0	0	0	0	0	0	0	0	0.25	0.75	0
virus	NC_016569.1~Nocardia~phage~NBR1,~complete~genome_3001	0.69897	0.2	0.482	0.4	0.661	0.8	1.1055	0	0	0	0	0	0	0	0	0	0	0	0.4	0.2	0.2	0	0	0	0	0.4	0.2
virus	KU867307.1~Salmonella~phage~vB_SnwM_CGG4-1,~complete~genome_15001	0.845098	0.142857	0.735714	0.285714	0.41	0.714286	0.614286	0	0	0	0	0	0	0	0	0.142857	0	0	0.142857	0.142857	0.142857	0	0	0	0	0.428571	0.285714
virus	AF125520.1~Bacteriophage~933W,~complete~genome_14001	1.11394	0.153846	0.0876923	0.615385	0.0775962	0.846154	0.19993	0.0769231	0	0.0769231	0	0	0	0	0	0.0769231	0	0	0	0.0769231	0.461538	0	0	0.0769231	0.0769231	0.307692	0
virus	NC_008689.1~Staphylococcus~phage~phiPVL108,~complete~genome_35001	0.845098	0.285714	0.0871429	0.428571	0.107619	1	0.203878	0.142857	0	0.142857	0	0	0.142857	0	0	0	0	0	0.285714	0.285714	0.142857	0	0	0	0	0.571429	0
virus	MG962376.1~Mycobacterium~phage~Thumb,~complete~genome_40001	0.954243	0	0	0.111111	0.0811111	1	0.0760494	0	0	0	0	0	0	0	0	0	0	0	0	0	0.111111	0	0	0	0	0.888889	0
virus	KT372697.1~Pseudomonas~phage~Smee,~complete~genome_25001	0.69897	0.2	0.148	0.4	0.258	1	1.154	0	0	0	0	0	0	0	0	0	0	0	0.4	0.2	0.2	0	0	0	0	0.6	0
virus	KJ019109.1~Synechococcus~phage~ACG-2014b~isolate~Syn7803US54,~complete~genome_96001	0.69897	0	0	0.4	0.288	1	1.3944	0	0	0	0	0	0	0	0	0	0	0	0.4	0	0.4	0	0	0	0	0.6	0
virus	KJ725374.1~Mycobacterium~phage~Guo1,~complete~genome_11001	0.90309	0	0	0	0	1	0.712344	0	0	0	0	0	0	0	0	0	0	0	0.375	0	0	0	0	0	0	1	0
virus	NC_009816.1~Corynebacterium~phage~P1201,~complete~genome_1	1.25527	0.166667	0.127407	0.222222	0.104028	0.5	0.188827	0.0555556	0	0	0	0	0	0	0.0555556	0	0	0	0	0.166667	0.0555556	0	0	0	0	0.277778	0.5
virus	KY883655.1~Vibrio~phage~JSF12,~complete~genome_24001	0.778151	0	0	0	0	1	0.132222	0	0	0	0	0	0	0	0	0	0	0	0	0	0	0	0	0	0	1	0
virus	MG266157.1~Dickeya~phage~PP35,~complete~genome_132001	1.20412	0.125	0.078125	0.25	0.0465625	0.9375	0.140917	0	0	0	0	0	0	0	0	0.1875	0	0	0.0625	0.125	0.125	0	0	0	0	0.6875	0.0625
virus	AY257527.1~Bacillus~thuringiensis~bacteriophage~Bam35c,~complete~genome_1	0.90309	0.125	0.36	0.5	0.05625	0.75	0.0560417	0.125	0	0.125	0	0	0	0	0	0.25	0	0	0	0.125	0.25	0	0	0	0.125	0.375	0.125
virus	FO818745.1~Escherichia~phage~RCS47,~complete~genome_85001	1	0.1	0.016	0.1	0.118	1	0.1511	0	0	0	0	0	0	0	0	0	0	0	0.1	0.1	0	0	0	0	0	0.9	0
virus	KX349237.1~Synechococcus~phage~S-RIM2~isolate~Np_01_0709,~complete~genome_102001	0.845098	0.285714	0.0471429	0.285714	0.0471429	1	0.289592	0	0	0	0	0	0	0	0	0	0	0	0	0.285714	0	0	0	0	0	0.714286	0
virus	MG592519.1~Vibrio~phage~1.150.O._10N.222.46.A6,~partial~genome_26001	1.04139	0	0	0.181818	0.467273	1	0.425289	0	0	0	0	0	0	0	0	0.181818	0	0	0.0909091	0	0.181818	0	0	0	0	0.818182	0
virus	KY653129.1~Staphylococcus~phage~IME1365_01,~complete~genome_1	1.23045	0.294118	0.210471	0.470588	0.201838	0.941176	0.200882	0.117647	0	0.117647	0	0	0	0.0588235	0	0.117647	0	0	0	0.294118	0.176471	0	0	0	0	0.470588	0.0588235
virus	MK250021.1~Prevotella~phage~Lak-B2,~complete~genome_192001	0.778151	0	0	0.166667	0.71	0.333333	1.15083	0	0	0	0	0	0	0	0	0	0	0	0	0	0.166667	0	0	0	0	0.166667	0.666667
virus	KX657795.1~Mycobacterium~phage~DrHayes,~complete~genome_42001	0.845098	0.142857	0.292857	0	0	0.857143	0.223095	0	0	0	0	0	0	0	0	0	0	0	0	0	0	0	0	0.142857	0	0.857143	0
virus	MG592668.1~Vibrio~phage~2.130.O._10N.222.46.C2,~partial~genome_44001	1.32222	0.142857	0.210476	0.285714	0.187857	0.380952	0.31881	0	0	0	0	0	0	0	0.0952381	0.047619	0	0	0	0.142857	0.142857	0	0	0	0	0.0952381	0.619048
virus	NC_023568.1~Vibrio~phage~VH7D,~complete~genome_162001	1.11394	0.153846	0.169615	0.230769	0.184615	1	0.125562	0	0	0	0	0	0	0	0	0.0769231	0	0	0.0769231	0.153846	0.0769231	0	0	0	0	0.769231	0
virus	JX681814.1~Burkholderia~phage~phiX216,~complete~genome_15001	0.778151	0.333333	0.2825	0.666667	0.215417	0.833333	0.63	0	0	0	0	0	0	0	0	0	0	0	0.666667	0.333333	0.166667	0	0	0	0.166667	0.333333	0
virus	MH791407.1~UNVERIFIED:~Aeromonas~phage~AsFcp_4,~partial~genome_57001	0.90309	0	0	0	0	0.875	0.235	0	0	0	0	0	0	0	0	0	0	0	0	0	0	0	0	0	0	0.875	0.125
virus	MH791404.1~UNVERIFIED:~Aeromonas~phage~Assk,~partial~genome_1	1	0	0	0	0	0.6	0.0581667	0	0	0	0	0	0	0	0	0	0	0	0	0	0	0	0	0	0	0.6	0.4
virus	MK448769.1~Streptococcus~phage~Javan471,~complete~genome_1	1.25527	0.222222	0.206528	0.277778	0.258333	0.666667	0.240972	0.0555556	0	0.0555556	0	0	0	0.0555556	0	0.111111	0	0	0	0.222222	0.0555556	0	0	0	0	0.388889	0.333333
virus	NC_028813.1~Mycobacterium~phage~Seagreen,~complete~genome_24001	0.845098	0	0	0	0	0.714286	0.736857	0	0	0	0	0	0	0	0	0	0	0	0	0	0	0	0	0	0	0.714286	0.285714
virus	MF417906.1~Uncultured~Caudovirales~phage~clone~7F_8,~partial~genome_15001	0.60206	0	0	0.5	0.145	0.75	0.559167	0	0	0	0	0	0	0	0	0	0	0	0.25	0	0.5	0	0	0	0	0.25	0.25
virus	JN654439.1~Bacillus~phage~BPS13,~complete~genome_93001	0.60206	0.5	1.03625	0.5	1.14625	1	1.35625	0	0	0	0	0	0	0	0.5	0	0	0	0	0.5	0	0	0	0	0	0.5	0
virus	KR054032.1~Pseudomonas~phage~DL64,~complete~genome_24001	0.778151	0	0	0	0	1	0.0855556	0	0	0	0	0	0	0	0	0.166667	0	0	0.166667	0	0	0	0	0	0	1	0
virus	NC_042089.1~Gordonia~phage~Mahdia,~complete~genome_15001	0.60206	0	0	0	0	1	0.938125	0	0	0	0	0	0	0	0	0	0	0	0.25	0	0	0	0	0	0	1	0
virus	MH825705.1~Mycobacterium~phage~Mesh1,~complete~genome_14001	1.07918	0	0	0	0	0.916667	0.384242	0	0	0	0	0	0	0	0	0	0	0	0.0833333	0	0	0	0	0	0	0.916667	0.0833333
virus	KY555145.1~Caulobacter~phage~Ccr29,~complete~genome_153001	0.954243	0	0	0.111111	0.00333333	0.888889	0.0181944	0	0	0	0	0	0	0	0	0.111111	0	0	0	0	0.111111	0	0	0	0	0.777778	0.111111
virus	LT598654.1~Phage~NCTB~genome~assembly,~complete~genome:~monopartite_175001	0.845098	0	0	0.142857	0.00285714	0.285714	0.0257143	0	0	0	0	0	0	0	0	0	0	0	0	0	0	0	0	0	0.142857	0.285714	0.571429
virus	JN808773.1~Pseudomonas~phage~F_HA0480sp/Pa1651,~complete~genome_30001	0.60206	0	0	0.25	0.25	1	0.7225	0	0	0	0	0	0	0	0	0	0	0	0	0	0.25	0	0	0	0	0.75	0
virus	JN698991.1~Mycobacterium~phage~Hedgerow,~complete~genome_12001	0.60206	0	0	0	0	0.75	0.9725	0	0	0	0	0	0	0	0	0	0	0	0.25	0	0	0	0	0	0	0.75	0.25
virus	MH536817.1~Mycobacterium~phage~Druantia,~complete~genome_30001	0.60206	0.5	1.495	0.5	1.525	1	2.02625	0	0	0	0	0	0	0	0.25	0.25	0	0	0	0.5	0	0	0	0	0	0.5	0
virus	MK511049.1~Pseudomonas~phage~vB_Pae_BR326a,~partial~genome_21001	0.69897	0	0	0	0	0.4	0.047	0	0	0	0	0	0	0	0	0	0	0	0	0	0	0	0	0	0	0.4	0.6
virus	MF459646.1~Erwinia~phage~vB_EamM_RisingSun,~complete~genome_84001	0.60206	0	0	0	0	0.75	0.194167	0	0	0	0	0	0	0	0	0	0	0	0.25	0	0	0	0	0	0	0.75	0.25
virus	MK448488.1~Streptococcus~satellite~phage~Javan421,~complete~genome_5001	1	0.3	0.136	0.3	0.288	0.3	0.664333	0	0	0.1	0	0	0	0	0	0.1	0	0.1	0	0.2	0	0	0	0.1	0.1	0.1	0.5
virus	NC_042095.1~Vibrio~phage~Thalassa,~complete~genome_49001	1.11394	0.230769	0.183333	0.153846	0.23	0.769231	0.219077	0	0	0	0	0	0	0	0	0.230769	0	0	0	0.153846	0	0	0.0769231	0	0	0.538462	0.230769
virus	KF147927.1~Oenococcus~phage~phi9805,~complete~genome_33001	0.778151	0.166667	0.0433333	0.166667	0.133333	0.833333	0.0453333	0	0	0	0	0	0	0	0	0	0	0	0.166667	0.166667	0	0	0	0	0	0.666667	0.166667
virus	MH588547.1~Caulobacter~phage~CcrSC,~complete~genome_63001	0.69897	0	0	0.2	0.056	1	0.2412	0	0	0	0	0	0	0	0	0	0	0	0	0	0.2	0	0	0	0	0.8	0
virus	AY453853.1~Bacteriophage~phi1026b,~complete~genome_9001	0.845098	0.142857	0.127143	0.714286	0.136571	1	0.549592	0	0	0	0	0	0	0	0	0	0	0	0.857143	0.142857	0.571429	0	0	0	0	0.285714	0
virus	NC_028945.1~Sinorhizobium~phage~phiN3,~complete~genome_99001	1.27875	0	0	0.105263	0.015	1	0.0330748	0	0	0	0	0	0	0	0	0	0	0	0	0	0.105263	0	0	0	0	0.894737	0
virus	JF937107.1~Mycobacterium~phage~SirHarley,~complete~genome_1	0.845098	0	0	0	0	0.714286	0.0622857	0	0	0	0	0	0	0	0	0	0	0	0	0	0	0	0	0	0	0.714286	0.285714
virus	NC_007623.1~Pseudomonas~phage~EL,~complete~genome_21001	0.845098	0	0	0	0	0.571429	0.1175	0	0	0	0	0	0	0	0	0	0	0	0	0	0	0	0	0	0	0.571429	0.428571
virus	FJ822135.1~Lactobacillus~phage~Lb338-1,~complete~genome_91001	0.778151	0	0	0.333333	0.366667	0.666667	0.9925	0	0	0	0	0	0	0	0	0	0	0	0.333333	0	0.333333	0	0	0	0	0.333333	0.333333
virus	MH370369.1~Salmonella~phage~S116,~complete~genome_100001	0.845098	0	0	0	0	0.857143	0.386905	0	0	0	0	0	0	0	0	0	0	0	0	0	0	0	0	0	0	0.857143	0.142857
virus	MK721191.1~Enterococcus~phage~vB_EfaS_Ef5.4,~complete~genome_20001	0.90309	0.125	0.25625	0.125	0.12625	0.875	0.316071	0	0	0	0	0.125	0	0	0	0.125	0	0	0	0.125	0	0	0	0	0	0.75	0.125
virus	KU594607.1~Cyanophage~S-RIM44~isolate~W2_07_0710,~complete~genome_50001	1.07918	0.0833333	0.308333	0.0833333	0.385833	1	0.155486	0	0	0	0	0	0	0	0	0	0	0	0	0.0833333	0	0	0	0	0	0.916667	0
virus	KX349230.1~Synechococcus~phage~S-RIM2~isolate~LIS_02_1013,~complete~genome_143001	1.17609	0.133333	0.195	0.0666667	0.352	1	0.336978	0	0	0	0	0	0	0	0	0.0666667	0	0	0	0.0666667	0	0	0.0666667	0	0	0.866667	0
virus	NC_031242.1~Cyanophage~S-RIM50~isolate~RW_29_0704,~complete~genome_159001	1	0.1	0.028	0.1	0.029	0.8	0.437	0	0	0	0	0.1	0	0	0	0	0	0	0	0.1	0	0	0	0	0	0.7	0.2
virus	JQ362498.1~Sphingomonas~phage~PAU,~complete~genome_186001	0.60206	0	0	0	0	0.25	2.485	0	0	0	0	0	0	0	0	0	0	0	0	0	0	0	0	0	0	0.25	0.75
virus	NC_028944.1~Bacillus~phage~Eyuki,~complete~genome_1	1	0	0	0	0	1	0.1099	0	0	0	0	0	0	0	0	0	0	0	0	0	0	0	0	0	0	1	0
virus	MH319737.1~Marine~virus~AG-345-E08~Ga0172269_11~genomic~sequence_12001	0.60206	0.5	0.16125	0.5	0.1525	0.75	1.14417	0	0	0	0	0	0	0	0	0	0	0	0	0.5	0	0	0	0	0	0.25	0.25
virus	MG757165.1~Mycobacterium~phage~Phergie,~complete~genome_56001	1.20412	0	0	0	0	1	0.165859	0	0	0	0	0	0	0	0	0	0	0	0	0	0	0	0	0	0	1	0
virus	KX349301.1~Cyanophage~S-RIM14~isolate~Np_45_0711,~complete~genome_18001	0.954243	0.111111	0.0655556	0.111111	0.0677778	0.888889	0.426667	0	0	0	0	0	0	0	0	0	0	0	0	0.111111	0	0	0	0	0	0.777778	0.111111
virus	KJ019085.1~Synechococcus~phage~ACG-2014f~isolate~Syn7803US13,~complete~genome_195001	0.69897	0	0	0.4	0.321	0.6	0.146	0	0	0	0	0	0	0	0	0	0	0	0.2	0	0.4	0	0	0	0	0.2	0.4
virus	KC330681.1~Bacillus~phage~Gemini,~complete~genome_21001	0.778151	0.166667	0.191667	0.166667	0.195	1	0.150833	0	0	0	0	0	0	0	0	0	0	0	0.333333	0.166667	0	0	0	0	0	0.833333	0
virus	NC_009540.1~Enterobacteria~phage~TLS,~complete~genome_27001	0.954243	0	0	0.444444	0.164444	0.888889	0.589444	0	0	0	0	0	0	0	0	0	0	0	0.222222	0	0.444444	0	0	0	0	0.444444	0.111111
virus	AJ302074.2~Streptococcus~pneumoniae~bacteriophage~MM1~complete~genome_36001	0.60206	0	0	0.75	0.314167	1	0.85875	0	0	0	0	0	0	0	0	0	0	0	0.5	0	0.75	0	0	0	0	0.25	0
virus	MK494120.1~Mycobacterium~phage~Piper2020,~complete~genome_48001	0.778151	0.166667	0.181667	0.166667	0.85	1	0.556944	0	0	0	0	0.166667	0	0	0	0	0	0	0	0.166667	0	0	0	0	0	0.833333	0
virus	KX369584.1~Mycobacterium~phage~Makemake,~complete~genome_25001	0.845098	0.142857	0.08	0.142857	0.08	1	0.78898	0	0	0	0	0	0	0	0	0	0	0	0.142857	0.142857	0	0	0	0	0	0.857143	0
virus	KF594184.1~Siphovirus~contig89~strain~Day1AM,~partial~genome_7001	0.90309	0.125	0.3575	0	0	0.5	0.133437	0	0	0	0	0	0	0	0	0.125	0	0	0	0	0	0	0.125	0	0	0.375	0.5
virus	MH479916.1~Mycobacterium~phage~GeneCoco,~complete~genome_49001	0.90309	0.25	0.55625	0.25	0.6225	1	0.573906	0	0	0	0	0	0	0	0	0.25	0	0	0	0.25	0	0	0	0	0	0.75	0
virus	NC_031906.1~Synechococcus~phage~S-CAM3~isolate~1010CC42,~complete~genome_28001	0.69897	0	0	0.2	0.2	1	0.2236	0	0	0	0	0	0	0	0	0	0	0	0.6	0	0.2	0	0	0	0	0.8	0
virus	KX198614.1~Vibrio~phage~vB_VhaS-tm,~partial~genome_54001	0.845098	0.142857	0.47	0.285714	0.312143	0.428571	0.407143	0	0	0	0	0	0	0	0	0	0	0	0.285714	0.142857	0.142857	0	0	0	0	0.142857	0.571429
virus	KP682389.1~Escherichia~phage~PA45,~complete~genome_18001	1.04139	0.545455	0.0472727	1	0.0680165	0.909091	0.239909	0.272727	0	0.272727	0	0	0.181818	0	0	0	0	0	0	0.545455	0.363636	0	0	0	0.0909091	0	0
virus	MH230876.1~Mycobacterium~phage~ConceptII,~complete~genome_45001	1.14613	0	0	0.0714286	0.0435714	0.928571	0.240055	0	0	0	0	0	0	0	0	0	0	0	0	0	0.0714286	0	0	0	0	0.857143	0.0714286
virus	NC_022747.1~Vibrio~phage~VPUSM~8,~complete~genome_10001	0.90309	0	0	0.625	0.0715	0.75	0.459792	0	0	0	0	0	0	0	0	0	0	0	0.125	0	0.375	0	0	0	0.25	0.375	0
virus	MH020249.1~Mycobacterium~phage~Skipitt,~complete~genome_5001	0.69897	0	0	0.4	0.516	1	1.56	0	0	0	0	0	0	0	0.2	0	0	0	0.8	0	0.4	0	0	0	0	0.6	0
virus	KX346236.1~Lactococcus~phage~2R14S,~complete~genome_1	0.778151	0	0	0.666667	0.429167	0.666667	1.17542	0	0	0	0	0	0	0	0	0	0	0	0.5	0	0.5	0	0	0	0.166667	0.166667	0.166667
virus	KT001918.1~Klebsiella~phage~Matisse,~complete~genome_85001	1.04139	0.181818	0.107727	0.0909091	0.232727	0.909091	0.273182	0	0	0	0	0	0	0	0	0	0	0	0	0.0909091	0	0	0.0909091	0	0	0.727273	0.0909091
virus	MG720308.1~Vibrio~phage~Aphrodite1,~complete~genome_140001	0.778151	0	0	0	0	1	0.0908333	0	0	0	0	0	0	0	0	0	0	0	0	0	0	0	0	0	0	1	0
virus	MK448330.1~Streptococcus~satellite~phage~Javan136,~complete~genome_1	1.38021	0.0416667	0.291667	0.0833333	0.229375	0.125	0.245417	0.0416667	0	0.0416667	0	0	0	0.0416667	0	0	0	0	0	0.0416667	0.0416667	0	0	0	0	0.0416667	0.875
virus	KU686209.1~Synechococcus~phage~S-CAM22~isolate~1209TA19,~complete~genome_81001	0.60206	0	0	0.25	0.19	1	1.3725	0	0	0	0	0	0	0	0	0	0	0	0	0	0.25	0	0	0	0	0.75	0
virus	KP869110.1~Escherichia~coli~O157~typing~phage~12,~complete~genome_78001	0.69897	0.2	0.144	0.4	0.294	1	0.724	0	0	0	0	0	0	0	0	0	0	0	0.6	0.2	0.2	0	0	0	0	0.6	0
virus	KF959563.1~Mycobacterium~phage~Obama12,~complete~genome_1	0.845098	0.285714	0.300714	0.142857	0.44	1	0.763265	0	0	0	0	0	0	0	0	0	0	0	0.142857	0.142857	0	0	0.142857	0	0	0.714286	0
virus	MF098555.1~Cyanophage~BHS3,~partial~genome_1	0.954243	0	0	0.111111	0.221111	0.555556	0.52	0	0	0	0	0	0	0	0	0	0	0	0.444444	0	0.111111	0	0	0	0	0.444444	0.444444
virus	GQ866233.1~Aggregatibacter~phage~S1249,~complete~sequence_12001	0.845098	0	0	0.285714	0.132857	1	0.582041	0	0	0	0	0	0	0	0	0	0	0	0.142857	0	0.285714	0	0	0	0	0.714286	0
virus	MK719722.1~Rheinheimera~phage~vB_RspM_Barba14A,~complete~genome_70001	1.07918	0.0833333	0.1375	0.0833333	0.11	0.166667	0.22	0	0	0	0	0	0	0	0	0	0	0	0.0833333	0.0833333	0	0	0	0	0	0.0833333	0.833333
virus	KC691254.1~Mycobacterium~phage~Breezona,~complete~genome_21001	0.60206	0	0	0	0	1	0.811875	0	0	0	0	0	0	0	0	0	0	0	0	0	0	0	0	0	0	1	0
virus	MH371107.1~Mycobacterium~phage~Doddsville,~complete~genome_42001	1	0.1	0.176	0.1	0.463	1	0.5257	0	0	0	0	0	0	0	0	0.2	0	0	0.1	0.1	0	0	0	0	0	0.9	0
virus	NC_042009.1~Streptomyces~phage~NootNoot,~complete~genome_18001	0.954243	0.333333	0.153333	0.333333	0.34037	0.888889	0.321528	0	0	0	0	0	0	0	0.111111	0	0	0	0.222222	0.111111	0.222222	0	0.222222	0	0	0.333333	0.111111
virus	NC_027386.1~Propionibacterium~phage~PHL152M00,~complete~genome_15001	0.845098	0	0	0.142857	0.44	0.857143	0.509286	0	0	0	0	0	0	0	0	0	0	0	0.142857	0	0.142857	0	0	0	0	0.714286	0.142857
virus	MH576951.1~Arthrobacter~phage~Copper,~complete~genome_7001	0.90309	0.25	0.283125	0.25	0.326875	0.625	0.2425	0	0	0	0	0	0	0	0	0	0	0	0.25	0.25	0	0	0	0	0	0.375	0.375
virus	KX349237.1~Synechococcus~phage~S-RIM2~isolate~Np_01_0709,~complete~genome_45001	1	0	0	0	0	1	0.2297	0	0	0	0	0	0	0	0	0	0	0	0	0	0	0	0	0	0	1	0
virus	MH791409.1~UNVERIFIED:~Escherichia~phage~EcWhh-1,~complete~genome_1	0.60206	0	0	0.5	0.28375	1	1.41437	0	0	0	0	0	0	0	0	0	0	0	0.25	0	0.5	0	0	0	0	0.5	0
virus	MK005300.1~Salmonella~phage~STG2,~complete~genome_50001	0.845098	0.428571	0.34	0.285714	0.275714	1	0.654898	0	0	0	0	0	0	0	0.285714	0	0	0	0	0.285714	0	0	0.142857	0	0	0.571429	0
virus	KY290958.1~Aeromonas~phage~SW69-9,~complete~genome_30001	0.954243	0	0	0	0	1	0.360864	0	0	0	0	0	0	0	0	0.111111	0	0	0	0	0	0	0	0	0	1	0
virus	KY092480.1~Streptomyces~phage~Picard,~complete~genome_18001	1.11394	0.230769	0.0728205	0.230769	0.0825641	0.307692	0.199808	0.0769231	0	0.0769231	0	0	0.0769231	0	0	0.0769231	0	0	0	0.230769	0	0	0	0	0	0.0769231	0.692308
virus	MK448701.1~Streptococcus~phage~Javan197,~complete~genome_5001	1.04139	0.363636	0.190455	0.272727	0.194545	0.454545	0.434727	0.181818	0	0.181818	0	0	0	0	0	0.0909091	0	0	0	0.272727	0	0	0.0909091	0	0	0.0909091	0.545455
virus	NC_042322.1~Mycobacterium~virus~LittleE,~complete~genome_12001	0.60206	0.25	0.0275	0	0	1	0.304375	0	0	0	0	0	0	0	0	0	0	0	0	0	0	0	0.25	0	0	0.75	0
virus	KU737346.1~Bacillus~phage~Vinny,~complete~genome_40001	0.90309	0	0	0	0	1	0.429531	0	0	0	0	0	0	0	0	0	0	0	0.25	0	0	0	0	0	0	1	0
virus	KC862298.1~Pseudomonas~phage~PAK_P2,~complete~genome_36001	0.69897	0.2	1.532	0.2	1.612	1	0.1492	0	0	0	0	0	0	0	0	0	0	0	0	0.2	0	0	0	0	0	0.8	0
virus	LT598654.1~Phage~NCTB~genome~assembly,~complete~genome:~monopartite_126001	1.04139	0.272727	0.153333	0.272727	0.143939	0.272727	0.573939	0	0	0	0	0	0	0	0	0	0	0	0	0.181818	0	0	0.0909091	0	0.0909091	0	0.636364
virus	MK460245.1~Streptomyces~phage~BartholomewSD,~complete~genome_18001	1.07918	0	0	0.0833333	0.0491667	1	0.257569	0	0	0	0	0	0	0	0	0	0	0	0	0	0.0833333	0	0	0	0	0.916667	0
virus	MK112546.1~Mycobacterium~phage~LuckyMarjie,~complete~genome_45001	0.954243	0.333333	0.394815	0.333333	0.54037	1	0.674568	0	0	0	0	0	0	0	0	0.333333	0	0	0	0.333333	0	0	0	0	0	0.666667	0
virus	HM480106.1~Synechococcus~phage~S-CBS1,~complete~genome_25001	1.07918	0.166667	0.132083	0.166667	0.167917	0.583333	0.157143	0	0	0	0	0	0	0	0	0.0833333	0	0	0.0833333	0.166667	0	0	0	0	0	0.416667	0.416667
virus	AY394005.1~Bacteriophage~D3112,~complete~genome_10001	1.04139	0	0	0.181818	0.0127273	1	0.15686	0	0	0	0	0	0	0	0	0	0	0	0.0909091	0	0.181818	0	0	0	0	0.818182	0
virus	MG781190.1~Escherichia~phage~vB_EcoM-fFiEco06,~complete~genome_26001	1.27875	0.210526	0.1025	0.684211	0.0415385	1	0.311136	0	0	0.0526316	0	0	0.105263	0	0	0.263158	0	0	0	0.157895	0.526316	0	0.0526316	0	0	0.263158	0
virus	KJ025956.1~Mycobacterium~phage~Saal,~complete~genome_51001	0.954243	0	0	0	0	1	0.193333	0	0	0	0	0	0	0	0	0	0	0	0	0	0	0	0	0	0	1	0
virus	KY065504.1~Streptococcus~phage~IPP68,~complete~genome_18001	0.845098	0	0	0.285714	0.437143	0.714286	1.16429	0	0	0	0	0	0	0	0	0	0	0	0.285714	0	0.285714	0	0	0	0	0.428571	0.285714
virus	KF024726.1~Mycobacterium~phage~SarFire,~complete~genome_30001	0.845098	0.285714	0.744286	0.142857	1.15143	1	0.705306	0.142857	0	0	0	0	0.142857	0	0	0.142857	0	0	0	0.142857	0	0	0.142857	0	0	0.714286	0
virus	MK047642.1~Phage~NG55,~complete~genome_33001	0.60206	0	0	0	0	1	0.99	0	0	0	0	0	0	0	0	0	0	0	0	0	0	0	0	0	0	1	0
virus	NC_016562.1~Campylobacter~phage~CPX,~complete~genome_28001	0.90309	0.25	0.01625	0.25	0.29	1	0.295625	0	0	0	0	0	0	0	0	0.125	0.125	0	0	0.25	0	0	0	0	0	0.75	0
virus	MF001359.1~Escherichia~phage~EC121,~partial~genome_154001	0.90309	0	0	0.625	0.141	1	0.34625	0	0	0	0	0	0	0	0	0	0	0	0.5	0	0.625	0	0	0	0	0.375	0
virus	MG592473.1~Vibrio~phage~1.101.O._10N.261.45.C6,~partial~genome_120001	0.69897	0.2	0.04	0.2	0.04	0.6	0.0706667	0	0	0	0	0	0	0	0	0	0	0	0	0.2	0	0	0	0	0	0.4	0.4
virus	MK511051.1~Pseudomonas~phage~vB_Pae_BR181a,~partial~genome_55001	0.845098	0.428571	0.350952	0.142857	1.33286	0.714286	0.0622857	0.142857	0	0.142857	0	0	0	0.142857	0	0	0	0	0	0.142857	0	0	0.142857	0.142857	0	0.428571	0.142857
virus	HG962375.1~Pseudomonas~phage~vB_PaeP_C2-10_Ab09,~complete~genome_63001	0.60206	0	0	0	0	0.5	0.58375	0	0	0	0	0	0	0	0	0	0	0	0.25	0	0	0	0	0	0	0.5	0.5
virus	MF467948.1~Streptomyces~phage~DrGrey,~complete~genome_49001	0.845098	0	0	0	0	1	1.00449	0	0	0	0	0	0	0	0	0	0	0	0	0	0	0	0	0	0	1	0
virus	MH165274.1~Acinetobacter~phage~AM101,~complete~genome_87001	0.845098	0	0	0	0	0.857143	0.885476	0	0	0	0	0	0	0	0	0.142857	0	0	0.285714	0	0	0	0	0	0	0.857143	0.142857
virus	KX456209.1~Lactococcus~phage~56701,~complete~genome_6001	0.60206	0.5	0.82	0.75	0.2275	1	1.36875	0	0	0	0	0	0	0	0	0.5	0	0	0	0.25	0.5	0	0.25	0	0	0	0
virus	KP869103.1~Escherichia~coli~O157~typing~phage~5,~complete~genome_93001	0.69897	0.4	0.517	0.2	0.09	0.8	0.8845	0	0	0	0	0	0	0	0	0.2	0	0	0	0.2	0	0	0.2	0	0	0.4	0.2
virus	LC168164.1~Tenacibaculum~phage~pT24~DNA,~complete~genome_208001	1.32222	0.142857	0.0474603	0.238095	0.0413333	0.285714	0.285635	0	0	0	0	0	0	0	0	0.047619	0	0	0	0.142857	0.0952381	0	0	0	0	0.047619	0.714286
virus	NC_028999.1~Pseudomonas~phage~PhiPA3,~complete~genome_186001	0.60206	0	0	0	0	0.5	1.3825	0	0	0	0	0	0	0	0	0	0	0	0.25	0	0	0	0	0	0	0.5	0.5
virus	MH937458.1~Streptococcus~phage~CHPC572,~complete~genome_27001	1.23045	0.235294	0.162353	0.588235	0.126353	0.941176	0.250735	0.0588235	0	0	0	0	0	0	0	0.176471	0	0	0	0.235294	0.294118	0	0	0	0.0588235	0.411765	0
virus	MK728824.1~Salmonella~phage~Seabear,~complete~genome_6001	0.69897	0	0	0	0	1	0.2472	0	0	0	0	0	0	0	0	0	0	0	0	0	0	0	0	0	0	1	0
virus	KP339049.1~Enterococcus~phage~EFDG1,~complete~genome_123001	0.60206	0.25	1.915	0.25	2.015	1	1.63125	0	0	0	0	0	0	0	0	0.25	0	0	0	0.25	0	0	0	0	0	0.75	0
virus	NC_028840.1~Escherichia~phage~slur09~genome~assembly~slu09,~chromosome~:~1_36001	0.845098	0	0	0	0	1	0.40551	0	0	0	0	0	0	0	0	0	0	0	0.428571	0	0	0	0	0	0	1	0
virus	NC_024786.1~Escherichia~phage~vB_EcoP_PhAPEC5,~complete~genome_25001	0.778151	0.166667	1.27667	0.166667	1.26333	1	0.695	0	0	0	0	0	0	0	0	0.166667	0	0	0	0	0.166667	0	0.166667	0	0	0.666667	0
virus	AJ972879.2~Yersinia~phage~phiR1-37~complete~genome_144001	0.90309	0	0	0	0	0.375	0.0916667	0	0	0	0	0	0	0	0	0	0	0	0.125	0	0	0	0	0	0	0.375	0.625
virus	KU708004.1~Pseudomonas~phage~phiAH14a,~complete~genome_1	1	0.2	0.1715	0.3	0.485667	0.3	0.672333	0.1	0	0.1	0	0.1	0	0.1	0	0	0	0	0	0.2	0	0	0	0	0.1	0.1	0.6
virus	MH370368.1~Salmonella~phage~S115,~complete~genome_110001	0.954243	0	0	0.333333	0.105926	1	0.692593	0	0	0	0	0	0	0	0	0	0	0	0.222222	0	0.333333	0	0	0	0	0.666667	0
virus	NC_013697.1~Delftia~phage~PhiW-14,~complete~genome_90001	1.14613	0.0714286	0.00642857	0	0	0.0714286	0.0821429	0	0	0	0	0	0	0	0	0	0	0	0	0	0	0	0.0714286	0	0	0	0.928571
virus	GU580943.1~Rhodococcus~phage~ReqiPine5,~complete~genome_33001	0.69897	0.2	0.246	0	0	0.4	1.066	0	0	0	0	0	0	0	0	0	0	0	0	0	0	0	0	0.2	0	0.4	0.4
virus	MK494088.1~Mycobacterium~phage~Mazhar510,~complete~genome_35001	1.14613	0.357143	0.149143	0.5	0.0780612	0.928571	0.489945	0	0	0	0	0	0	0	0.0714286	0.142857	0	0	0	0.214286	0.285714	0	0.142857	0	0	0.285714	0.0714286
virus	KY744229.1~Sulfolobus~islandicus~rod-shaped~virus~8,~partial~genome_13001	1.20412	0	0	0.0625	0.116875	1	0.0144922	0	0	0	0	0	0	0	0	0	0	0	0	0	0.0625	0	0	0	0	0.9375	0
virus	MF668284.1~Mycobacterium~phage~Squint,~complete~genome_80001	1	0.2	0.197	0.3	0.157333	0.9	0.496889	0	0	0	0	0	0	0	0	0	0	0	0	0.2	0.1	0	0	0	0	0.6	0.1
virus	MH252123.1~Klebsiella~phage~ZCKP1,~complete~genome_98001	1.17609	0.0666667	0.004	0.2	0.008	0.6	0.127407	0	0	0	0	0	0	0	0	0	0	0	0	0.0666667	0.133333	0	0	0	0	0.4	0.4
virus	MH825708.1~Mycobacterium~phage~NearlyHeadless,~complete~genome_24001	0.845098	0.285714	0.379286	0.142857	0.435714	1	0.674898	0.142857	0	0.142857	0	0	0.142857	0	0	0	0	0	0	0.142857	0	0	0.142857	0	0	0.714286	0
virus	MH178382.1~Streptomyces~phage~Salete,~complete~genome_1	0.60206	0.25	1.125	0	0	1	0.84375	0	0	0	0	0	0	0	0	0	0	0	0	0	0	0	0.25	0	0	0.75	0
virus	LR215723.1~Yersinia~phage~fPS-90~genome~assembly,~chromosome:~I_140001	1.04139	0.363636	0.330455	0.727273	0.148182	1	0.478595	0	0	0	0	0	0	0	0.272727	0	0	0	0	0.363636	0.363636	0	0	0	0	0.272727	0
virus	MG029513.1~Staphylococcus~phage~phiSa2wa_st72,~complete~genome_27001	0.90309	0.125	0.155	0.25	0.335625	0.875	0.372321	0	0	0	0	0	0	0	0	0	0	0	0.375	0.125	0.125	0	0	0	0	0.625	0.125
virus	MK838112.1~Aeromonas~phage~LAh_6,~complete~genome_5001	0.845098	0	0	0.285714	0.100714	0.714286	0.304	0	0	0	0	0	0	0	0	0	0	0	0.285714	0	0.285714	0	0	0	0	0.428571	0.285714
virus	KT224359.1~Bacillus~phage~TsarBomba,~complete~genome_65001	0.778151	0	0	0.333333	0.366667	1	1.05361	0	0	0	0	0	0	0	0	0	0	0	0.333333	0	0.333333	0	0	0	0	0.666667	0
virus	AB560486.1~Pseudomonas~phage~KPP12~DNA,~complete~genome_11001	1.20412	0.0625	0.075	0.1875	0.070625	1	0.196563	0	0	0	0	0	0	0	0	0	0	0	0.0625	0.0625	0.125	0	0	0	0	0.8125	0
virus	MH025888.1~Mycobacterium~phage~BigMama,~complete~genome_30001	0.954243	0.111111	0.00222222	0.222222	0.0333333	0.888889	0.361944	0	0	0	0	0	0	0	0	0	0	0	0.222222	0.111111	0.111111	0	0	0	0	0.666667	0.111111
virus	NC_020079.1~Escherichia~phage~phAPEC8,~complete~genome_102001	0.778151	0.166667	1.27667	0.166667	1.34333	0.5	0.611111	0	0	0	0	0	0	0	0	0.166667	0	0	0	0.166667	0	0	0	0	0	0.333333	0.5
virus	MH445380.1~Escherichia~virus~P1~isolate~transconjugant~2(L-II),~complete~genome_1	0.778151	0	0	0.166667	0.166667	1	0.35	0	0	0	0	0	0	0	0	0	0	0	0.333333	0	0.166667	0	0	0	0	0.833333	0
virus	NC_024124.2~Escherichia~phage~vB_EcoM_JS09,~complete~genome_84001	0.845098	0.142857	0.64	0.285714	0.124286	1	1.04551	0	0	0	0	0	0	0	0	0	0	0	0.857143	0.142857	0.142857	0	0	0	0	0.714286	0
virus	AY616446.1~Bacillus~clarkii~bacteriophage~BCJA1c,~complete~genome_3001	0.954243	0	0	0.111111	0.0344444	0.333333	0.42963	0	0	0	0	0	0	0	0	0	0	0	0	0	0.111111	0	0	0	0	0.222222	0.666667
virus	MN052874.1~Klebsiella~phage~KOX2,~complete~genome_15001	0.954243	0	0	0.555556	0.108	0.888889	0.446528	0	0	0	0	0	0	0	0	0	0	0	0.222222	0	0.555556	0	0	0	0	0.333333	0.111111
virus	KX009778.3~Escherichia~phage~UFV-AREG1,~complete~genome_1	1.04139	0.181818	0.06	0.272727	0.0172727	0.818182	0.427879	0	0	0	0	0	0	0	0	0.181818	0	0	0	0.0909091	0.0909091	0	0.0909091	0	0.0909091	0.545455	0.0909091
virus	KX557277.1~Gordonia~phage~Eyre,~complete~genome_9001	0.778151	0.333333	0.294167	0.333333	0.301667	0.833333	0.855	0	0	0	0	0	0	0	0	0	0	0	0.666667	0.166667	0	0.166667	0	0	0	0.666667	0
virus	KU737348.1~Bacillus~phage~Zuko,~complete~genome_95001	1.11394	0.153846	0.318846	0.153846	0.352692	0.923077	0.18891	0	0	0	0	0	0	0	0.153846	0	0	0	0	0.153846	0	0	0	0	0	0.769231	0.0769231
virus	NC_019914.1~Staphylococcus~phage~StB27,~complete~genome_3001	0.845098	0	0	0.285714	0.0428571	0.714286	0.172	0	0	0	0	0	0	0	0	0	0	0	0	0	0.285714	0	0	0	0	0.428571	0.285714
virus	NC_003444.1~Enterobacteria~phage~SfV,~complete~genome_3001	0.69897	0.2	0.482	0.8	0.6365	0.8	1.8555	0	0	0	0	0	0	0	0	0	0	0	0.6	0.2	0.6	0	0	0	0	0	0.2
virus	KJ025957.1~Serratia~phage~PS2,~complete~genome_40001	1.11394	0	0	0.153846	0.111538	0.615385	0.270096	0	0	0	0	0.0769231	0	0	0	0	0	0	0	0	0.153846	0	0	0	0	0.461538	0.384615
virus	NC_024367.1~Dinoroseobacter~phage~DFL12phi1,~complete~genome_45001	1.07918	0.166667	0.1925	0.25	0.374444	0.833333	0.334833	0	0	0	0	0.0833333	0	0	0.0833333	0	0	0	0	0.166667	0.0833333	0	0	0	0	0.583333	0.166667
virus	AB560486.1~Pseudomonas~phage~KPP12~DNA,~complete~genome_22001	0.954243	0.111111	0.0344444	0.333333	0.13	1	0.415309	0	0	0	0	0	0	0	0	0	0	0	0.222222	0.111111	0.222222	0	0	0	0	0.666667	0
virus	MK359349.1~Mycobacterium~phage~FoxtrotP1,~complete~genome_55001	1.23045	0	0	0.0588235	0.00117647	0.823529	0.0980672	0	0	0	0	0	0	0	0	0	0	0	0	0	0.0588235	0	0	0	0	0.764706	0.176471
virus	KT321317.2~Achromobacter~phage~phiAxp-3,~complete~genome_57001	0.778151	0.166667	0.12	0.166667	0.173333	0.833333	0.222	0	0	0	0	0	0	0	0	0	0	0	0	0.166667	0	0	0	0	0	0.666667	0.166667
virus	LT993229.1~unidentified~phage~genome~assembly,~complete~genome:~monopartite_9001	0.69897	0	0	0.2	0.874	1	0.5776	0	0	0	0	0	0	0	0	0	0	0	0.2	0	0.2	0	0	0	0	0.8	0
virus	LT960610.1~Bacillus~phage~SBSphiC~genome~assembly,~complete~genome:~monopartite_108001	0.954243	0.111111	0.0611111	0.333333	0.214444	0.888889	0.468611	0	0	0	0	0	0	0	0	0	0	0	0.444444	0.111111	0.222222	0	0	0	0	0.555556	0.111111
virus	KY705278.1~Streptococcus~phage~P7952,~complete~genome_25001	0.90309	0.375	0.169583	0.75	0.231667	0.875	0.57	0.375	0	0.25	0	0	0.25	0	0	0	0	0	0	0.375	0.25	0	0	0	0.125	0.25	0
virus	KX349322.1~Cyanophage~S-RIM12~isolate~Sn_31_0910,~complete~genome_147001	1	0.2	0.367	0.1	0.54	1	0.54	0	0	0	0	0	0	0	0.1	0.1	0	0	0	0.1	0	0	0.1	0	0	0.8	0
virus	KJ410134.1~Mycobacterium~phage~CRB1,~complete~genome_24001	0.69897	0.2	0.17	0.4	0.124	0.8	0.564	0	0	0	0	0	0.2	0	0	0	0	0	0	0.2	0.2	0	0	0	0	0.4	0.2
virus	MK494101.1~Mycobacterium~phage~Connomayer,~complete~genome_40001	1.07918	0.25	0.223611	0.333333	0.126042	0.916667	0.51447	0	0	0	0	0	0	0	0	0.0833333	0	0	0	0.166667	0.0833333	0	0.0833333	0	0.0833333	0.583333	0
virus	NC_011107.1~Pseudomonas~phage~PT2,~complete~genome_1	1.07918	0	0	0	0	0.916667	0.0437121	0	0	0	0	0	0	0	0	0	0	0	0	0	0	0	0	0	0	0.916667	0.0833333
virus	KM607004.1~Enterobacteria~phage~RB68,~complete~genome_24001	0.778151	0.166667	0.0366667	0.5	0.127222	1	0.845278	0	0	0	0	0	0	0	0.166667	0.166667	0	0	0	0.166667	0.333333	0	0	0	0	0.5	0
virus	NC_022096.1~Pseudomonas~phage~PaBG,~complete~genome_87001	0.69897	0	0	0	0	0.2	0.014	0	0	0	0	0	0	0	0	0	0	0	0	0	0	0	0	0	0	0.2	0.8
virus	KC691254.1~Mycobacterium~phage~Breezona,~complete~genome_9001	0.60206	0	0	0	0	1	0.4925	0	0	0	0	0	0	0	0	0	0	0	0.5	0	0	0	0	0	0	1	0
virus	NC_041963.1~Rhodobacter~phage~RcSpartan,~complete~genome_21001	0.69897	0.4	0.476	0	0	1	0.7824	0	0	0	0	0	0	0	0	0.6	0	0	0	0	0	0	0.4	0	0	0.6	0
virus	JN408459.1~Mycobacterium~virus~Cuco,~complete~genome_28001	1.04139	0.272727	0.404545	0.454545	0.340545	0.818182	0.602424	0	0	0	0	0	0	0	0.181818	0.0909091	0	0	0	0.272727	0.181818	0	0	0	0	0.363636	0.181818
virus	MK279856.1~Arthrobacter~phage~Huckleberry,~complete~genome_30001	0.60206	0.5	0.9875	0.5	1.0375	1	0.793125	0	0	0	0	0	0	0	0	0.5	0	0	0	0.5	0	0	0	0	0	0.5	0
virus	KF669650.1~Clavibacter~phage~CN1A,~complete~genome_26001	1.07918	0.0833333	0.0191667	0.0833333	0.0025	0.833333	0.0515	0	0	0	0	0	0	0	0	0	0	0	0.0833333	0	0.0833333	0	0.0833333	0	0	0.666667	0.166667
virus	NC_008464.1~Stx2-converting~phage~86,~complete~genome_42001	1	0.1	0.069	0.3	0.0266667	0.9	0.170778	0	0	0	0	0	0	0	0	0	0	0	0	0	0.3	0	0.1	0	0	0.5	0.1
virus	NC_029026.1~Enterococcus~phage~EFLK1,~complete~genome_120001	0.845098	0.285714	0.237857	0.285714	0.582143	1	0.61	0	0	0	0	0	0	0	0	0	0	0	0.142857	0.142857	0.142857	0	0.142857	0	0	0.571429	0
virus	MH925092.1~UNVERIFIED:~Vibrio~phage~VpaJT_1,~complete~genome_42001	1.04139	0.0909091	0.390909	0.0909091	0.376364	0.636364	0.35026	0	0	0	0	0	0	0	0.0909091	0	0	0	0	0.0909091	0	0	0	0	0	0.545455	0.363636
virus	CP027117.1~Bacillus~phage~EZ-2018a,~complete~genome_81001	0.69897	0.4	0.549	0.4	0.643	0.4	1.567	0	0	0	0	0	0	0	0.2	0	0	0	0	0.4	0	0	0	0	0	0	0.6
virus	NC_004689.1~Mycobacterium~phage~Barnyard,~complete~genome_45001	1.14613	0.0714286	0.199286	0.214286	0.165	0.571429	0.303571	0	0	0	0	0	0	0	0	0	0	0	0	0.0714286	0.142857	0	0	0	0	0.357143	0.428571
virus	MK511037.1~Pseudomonas~phage~vB_Pae_BR141d,~partial~genome_15001	0.90309	0	0	0.5	0.151562	0.875	0.352143	0	0	0	0	0	0	0	0	0	0	0	0.125	0	0.5	0	0	0	0	0.375	0.125
virus	MH791403.1~UNVERIFIED:~Pseudomonas~phage~PaTs-2,~complete~genome_20001	1.04139	0.0909091	0.00727273	0.181818	0.0836364	0.818182	0.144343	0	0	0	0	0	0	0	0	0	0	0	0	0.0909091	0.0909091	0	0	0	0	0.636364	0.181818
virus	KC801932.2~Escherichia~phage~Lw1,~complete~genome_12001	0.778151	0.166667	0.233333	0.166667	0.206667	0.833333	0.702333	0	0	0	0	0	0	0	0	0.166667	0	0	0	0.166667	0	0	0	0	0	0.666667	0.166667
virus	NC_016071.1~Salmonella~phage~PVP-SE1,~complete~genome_96001	0.60206	0.5	1.03625	0.5	1.14625	0.75	1.67667	0	0	0	0	0	0	0	0.5	0	0	0	0	0.5	0	0	0	0	0	0.25	0.25
virus	MH412654.1~Synechococcus~phage~S-T4,~complete~genome_75001	0.778151	0.333333	0.0191667	0.333333	0.0233333	0.666667	0.48125	0	0	0	0	0	0	0	0	0	0	0	0	0.333333	0	0	0	0	0	0.333333	0.333333
virus	KY620117.1~Salmonella~phage~BSPM4,~complete~genome_21001	0.60206	0.25	0.125	0	0	1	0.4825	0	0	0	0	0	0	0	0	0	0	0	0.25	0	0	0	0.25	0	0	0.75	0
virus	MG820632.1~Propionibacterium~phage~pa310,~complete~genome_12001	0.69897	0.2	0.206	0.4	0.408	0.8	0.8535	0	0	0	0	0	0	0	0	0	0	0	0.2	0.2	0.2	0	0	0	0	0.4	0.2
virus	KM407600.1~Shigella~phage~Shf125875,~complete~genome_80001	0.778151	0.166667	0.746667	0.333333	0.145	0.833333	1.23433	0	0	0	0	0	0	0	0	0	0	0	0.666667	0.166667	0.166667	0	0	0	0	0.5	0.166667
virus	KJ025956.1~Mycobacterium~phage~Saal,~complete~genome_39001	0.90309	0.25	0.18125	0.5	0.109375	0.875	0.439107	0	0	0	0	0	0	0	0	0	0	0	0	0.25	0.125	0	0	0	0.125	0.5	0
virus	MH744418.1~Streptomyces~phage~JustBecause,~complete~genome_171001	1.32222	0	0	0	0	0.047619	0.057619	0	0	0	0	0	0	0	0	0	0	0	0	0	0	0	0	0	0	0.047619	0.952381
virus	KX349290.1~Synechococcus~phage~S-RIM8~isolate~RW_25_1112,~complete~genome_18001	0.90309	0	0	0	0	0.875	0.382857	0	0	0	0	0	0	0	0	0	0	0	0	0	0	0	0	0	0	0.875	0.125
virus	MK448978.1~Streptococcus~phage~Javan532,~complete~genome_5001	1	0.2	0.3755	0.4	0.212	0.5	0.4566	0	0	0	0	0	0	0	0	0.2	0	0	0	0.2	0.1	0	0	0	0.1	0.2	0.4
virus	MK977705.1~Gordonia~Phage~Mollymur,~complete~genome_55001	1.30103	0.25	0.146	0.25	0.1574	0.45	0.2115	0	0	0.05	0	0	0	0	0	0.05	0	0	0	0.1	0.1	0.05	0.1	0	0	0.15	0.5
virus	MF360958.1~Salicola~phage~SCTP-2,~complete~genome_390001	0.60206	0	0	0	0	0.25	2.5	0	0	0	0	0	0	0	0	0	0	0	0	0	0	0	0	0	0	0.25	0.75
virus	MK977696.1~Gordonia~phage~SCentae,~complete~genome_28001	1.04139	0.181818	0.101364	0.181818	0.05	0.636364	0.165455	0	0	0	0	0	0	0	0	0	0	0	0	0.0909091	0	0.0909091	0	0	0	0.545455	0.272727
virus	LN681537.2~Clostridium~phage~phiCD211,~complete~genome_60001	1.34242	0.5	0.104298	0.5	0.0985124	0.636364	0.251396	0.0909091	0	0.0909091	0	0.0454545	0.0454545	0.0454545	0	0.0454545	0	0	0.0454545	0.454545	0.0454545	0	0.0454545	0	0	0.0909091	0.363636
virus	KF302034.1~UNVERIFIED:~Pseudoalteromonas~phage~HM1,~complete~genome_95001	0.954243	0.111111	0.06	0	0	0.555556	0.376222	0	0	0	0	0	0	0	0	0	0	0	0	0	0	0	0.111111	0	0	0.444444	0.444444
virus	MH271321.1~Microbacterium~phage~Quhwah,~complete~genome_20001	0.69897	0	0	0	0	0.4	0.62	0	0	0	0	0	0	0	0	0	0	0	0.2	0	0	0	0	0	0	0.4	0.6
virus	MK279885.1~Mycobacterium~phage~Surely,~complete~genome_22001	0.778151	0	0	0	0	1	1.06278	0	0	0	0	0	0	0	0	0	0	0	0.333333	0	0	0	0	0	0	1	0
virus	KC661279.1~Mycobacterium~phage~Severus,~complete~genome_6001	0.60206	0	0	0.25	1.04	0.75	2.5	0	0	0	0	0	0	0	0.25	0	0	0	0.25	0	0.25	0	0	0	0	0.5	0.25
virus	KT001915.1~Citrobacter~phage~Merlin,~complete~genome_105001	0.954243	0	0	0.444444	0.169722	1	0.756543	0	0	0	0	0	0	0	0	0	0	0	0.444444	0	0.444444	0	0	0	0	0.555556	0
virus	NC_024122.1~Salmonella~phage~vB_SalM_SJ3,~complete~genome_98001	0.60206	0	0	0.5	0.33	0.5	1.11625	0	0	0	0	0	0	0	0	0	0	0	0	0	0.5	0	0	0	0	0	0.5
virus	MK373792.1~Escherichia~phage~vB_EcoS_VAH1,~complete~genome_96001	0.69897	0.2	0.9	0.2	0.956	0.8	1.462	0	0	0	0	0	0	0	0	0	0	0	0.6	0	0.2	0	0.2	0	0	0.4	0.2
virus	KT321476.1~Mycobacterium~phage~Zeenon,~complete~genome_36001	0.90309	0.25	0.274375	0.125	0.5175	0.875	0.49625	0	0	0	0	0	0	0	0.125	0	0	0	0	0.125	0	0	0.125	0	0	0.625	0.125
virus	MG973030.1~Erwinia~phage~vB_EamM-Bue1,~complete~genome_54001	1.17609	0.333333	0.175467	0.266667	0.203333	0.533333	0.376083	0	0	0	0	0.0666667	0	0	0.133333	0	0	0	0.0666667	0.266667	0	0	0.0666667	0	0	0.2	0.466667
virus	KF208315.1~Yersinia~phage~PST,~complete~genome_115001	0.778151	0	0	0.5	0.166667	0.666667	1.09292	0	0	0	0	0	0	0	0	0	0	0	0.5	0	0.5	0	0	0	0	0.166667	0.333333
virus	NC_027395.1~Phage~vB_EcoP_SU10,~complete~genome_45001	1.27875	0.315789	0.0763158	0.210526	0.134211	0.894737	0.165418	0	0	0	0	0.0526316	0	0	0.0526316	0.105263	0	0	0	0.210526	0	0	0.105263	0	0	0.578947	0.105263
virus	NC_015280.1~Prochlorococcus~phage~P-HM1,~complete~genome_105001	0.69897	0.2	0.554	0.6	0.347333	1	1.7892	0	0	0	0	0	0	0	0	0	0	0	0.8	0.2	0.4	0	0	0	0	0.4	0
virus	NC_010583.1~Enterobacteria~phage~EPS7,~complete~genome_24001	0.845098	0	0	0	0	1	0.400408	0	0	0	0	0	0	0	0	0	0	0	0	0	0	0	0	0	0	1	0
virus	NC_028812.1~Proteus~phage~pPM_01,~complete~genome_48001	0.60206	0.25	0.27	0.5	0.24875	0.75	0.778333	0	0	0	0	0	0	0	0	0	0	0	0.5	0.25	0.25	0	0	0	0	0.25	0.25
virus	MK875793.1~Gordonia~phage~WelcomeAyanna,~complete~genome_20001	0.954243	0	0	0	0	0.777778	0.573333	0	0	0	0	0	0	0	0	0	0	0	0.111111	0	0	0	0	0	0	0.777778	0.222222
virus	MF668286.1~Rhodococcus~phage~Trina,~complete~genome_1	1.32222	0.047619	0.0761905	0.047619	0.0709524	0.142857	0.277778	0	0	0	0	0	0	0	0	0	0	0	0	0.047619	0	0	0	0	0	0.0952381	0.857143
virus	HE861935.1~Streptococcus~phage~TP-J34~complete~genome_30001	0.60206	0.25	0.4625	0.5	0.90375	1	0.649375	0	0	0	0	0	0	0	0	0	0	0	0.5	0.25	0.25	0	0	0	0	0.5	0
virus	NC_019910.1~Salmonella~phage~SKML-39,~complete~genome_70001	1	0.4	0.28325	0.4	0.305	0.9	0.498556	0	0	0	0	0.1	0	0	0.2	0	0	0	0.1	0.4	0	0	0	0	0	0.5	0.1
virus	MH370370.1~Salmonella~phage~S117,~complete~genome_6001	0.845098	0	0	0	0	1	0.491224	0	0	0	0	0	0	0	0	0.142857	0	0	0	0	0	0	0	0	0	1	0
virus	NC_023690.1~Mycobacterium~phage~Courthouse,~complete~genome_90001	1.11394	0	0	0	0	0.923077	0.116346	0	0	0	0	0	0	0	0	0	0	0	0	0	0	0	0	0	0	0.923077	0.0769231
virus	NC_028663.1~Cyanophage~P-TIM40,~complete~genome_36001	1.11394	0.307692	0.0111538	0.384615	0.0572308	1	0.262544	0	0	0	0	0	0	0	0	0	0	0	0	0.230769	0.153846	0	0.0769231	0	0	0.538462	0
virus	KJ545483.2~Vibrio~phage~phi~2,~complete~genome_5001	0.90309	0.125	0.31	0.625	0.19475	1	0.308906	0	0	0	0	0	0	0	0	0	0	0	0.5	0.125	0.5	0	0	0	0	0.375	0
virus	KP313532.2~Achromobacter~phage~phiAxp-1,~complete~genome_1	1.23045	0.0588235	0.217647	0.117647	0.215588	0.470588	0.280441	0	0	0	0	0	0	0	0	0.0588235	0	0	0	0.0588235	0.0588235	0	0	0	0	0.352941	0.529412
virus	KU599883.1~Flavobacterium~phage~Fpv8,~complete~genome_20001	0.954243	0.111111	0.262222	0.111111	0.111111	0.888889	0.0516667	0	0	0	0	0	0	0	0	0	0	0	0	0	0.111111	0	0.111111	0	0	0.666667	0.111111
virus	MH651172.1~Streptomyces~phage~Comrade,~complete~genome_117001	1.27875	0	0	0	0	0.0526316	0.372105	0	0	0	0	0	0	0	0	0	0	0	0	0	0	0	0	0	0	0.0526316	0.947368
virus	FJ965538.1~Streptococcus~phage~5093,~complete~genome_5001	0.954243	0.333333	0.301852	0.666667	0.304074	0.888889	0.599306	0.111111	0	0	0	0	0	0	0	0	0	0	0.222222	0.333333	0.333333	0	0	0	0	0.222222	0.111111
virus	MH356730.1~Staphylococcus~phage~VB-SauS-SA2,~complete~genome_75001	1.14613	0.142857	0.112857	0.142857	0.105	0.571429	0.163839	0.0714286	0	0	0	0	0	0.0714286	0	0	0	0	0	0.0714286	0.0714286	0	0.0714286	0	0	0.357143	0.428571
virus	KR935213.1~Rhodobacter~phage~RcTitan,~complete~genome_12001	0.60206	0	0	0	0	1	1.1475	0	0	0	0	0	0	0	0	0	0	0	0.25	0	0	0	0	0	0	1	0
virus	NC_031279.1~Mycobacterium~phage~Bactobuster,~complete~genome_33001	0.69897	0.4	0.569	0.4	0.954	0.8	1.579	0	0	0	0	0	0	0	0.4	0	0	0	0	0.4	0	0	0	0	0	0.4	0.2
virus	MK524501.1~Gordonia~phage~BrutonGaster,~complete~genome_54001	0.778151	0	0	0	0	0.666667	0.1025	0	0	0	0	0	0	0	0	0	0	0	0	0	0	0	0	0	0	0.666667	0.333333
virus	MK524491.1~Mycobacterium~phage~Whabigail7,~complete~genome_45001	1	0	0	0	0	0.8	0.292375	0	0	0	0	0	0	0	0	0	0	0	0	0	0	0	0	0	0	0.8	0.2
virus	KY942056.1~Dickeya~phage~JA15,~complete~genome_135001	0.778151	0	0	0.166667	0.01	1	0.202222	0	0	0	0	0	0	0	0	0	0	0	0	0	0.166667	0	0	0	0	0.833333	0
virus	NC_023612.1~Geobacillus~phage~GBK2,~complete~genome_1	0.90309	0.125	0.30125	0.5	0.410313	0.875	1.08071	0	0	0	0	0	0	0	0	0	0	0	0.625	0.125	0.375	0	0	0	0	0.375	0.125
virus	KY385381.1~Mycobacterium~phage~EniyanLRS,~complete~genome_57001	0.90309	0	0	0	0	0.125	1.25	0	0	0	0	0	0	0	0	0	0	0	0	0	0	0	0	0	0	0.125	0.875
virus	MH155866.1~Mycobacterium~phage~Byougenkin,~complete~genome_1	0.778151	0	0	0.166667	0.693333	0.833333	1.24333	0	0	0	0	0	0	0	0.166667	0	0	0	0.333333	0	0.166667	0	0	0	0	0.666667	0.166667
virus	HM071924.1~Enterobacteria~phage~IME08,~complete~sequence_85001	0.60206	0	0	0.75	0.264167	1	1.02125	0	0	0	0	0	0	0	0	0	0	0	0.75	0	0.75	0	0	0	0	0.25	0
virus	MK327936.1~Escherichia~phage~vB_EcoM_G2540,~complete~genome_14001	1.17609	0.2	0.247778	0.266667	0.151167	1	0.296	0	0	0	0	0	0	0	0	0.133333	0	0	0.0666667	0.133333	0.133333	0	0.0666667	0	0	0.666667	0
virus	MF476925.1~Klebsiella~phage~YMC16/01/N133_KPN_BP,~complete~genome_48001	0.69897	0.4	0.085	0.4	0.051	0.2	0.374	0	0	0	0	0	0	0	0	0	0	0	0	0.2	0	0.2	0	0	0	0	0.6
virus	GU071091.1~Enterobacteria~phage~T7,~complete~genome_10001	0.954243	0.222222	0.218889	0.666667	0.327778	0.888889	0.619306	0	0	0	0	0	0	0	0	0.222222	0	0	0.111111	0.222222	0.444444	0	0	0	0	0.222222	0.111111
virus	KJ019107.1~Synechococcus~phage~ACG-2014f~isolate~Syn7803US52,~complete~genome_150001	1.04139	0.181818	0.0104545	0.272727	0.0412121	0.909091	0.267455	0	0	0	0	0	0	0	0	0	0	0	0	0.181818	0.0909091	0	0	0	0	0.636364	0.0909091
virus	CP002889.1~Streptococcus~phage~YMC-2011,~complete~genome_9001	0.90309	0.125	0.28125	0.125	0.33875	0.375	0.461667	0.125	0	0.125	0	0	0	0	0	0	0	0	0	0.125	0	0	0	0	0	0.25	0.625
virus	NC_042355.1~Corynebacterium~phage~phi674,~complete~genome_26001	1.20412	0.1875	0.222083	0.25	0.346406	0.375	0.445625	0	0	0	0	0	0	0	0	0.1875	0	0	0	0.1875	0.0625	0	0	0	0	0.125	0.625
virus	NC_011272.1~Mycobacterium~phage~Rizal,~complete~genome_20001	0.954243	0	0	0	0	1	0.192469	0	0	0	0	0	0	0	0	0	0	0	0	0	0	0	0	0	0	1	0
virus	MG592638.1~Vibrio~phage~1.271.A._10N.286.54.B4,~partial~genome_49001	1.04139	0.181818	0.148636	0.181818	0.222727	0.454545	0.36	0	0	0	0	0	0	0	0	0.0909091	0	0	0	0.181818	0	0	0	0	0	0.272727	0.545455
virus	MG065644.1~UNVERIFIED:~Campylobacter~phage~A147,~complete~genome_117001	0.60206	0.5	0.48375	0.5	0.6425	1	1.49063	0	0	0	0	0	0	0	0	0	0	0	0	0.5	0	0	0	0	0	0.5	0
virus	KP017310.1~Mycobacterium~phage~Phoxy,~complete~genome_39001	0.845098	0.285714	0.400714	0.714286	0.188	1	0.792041	0	0	0	0	0	0	0	0	0.142857	0	0	0	0.285714	0.428571	0	0	0	0	0.285714	0
virus	LC465543.1~Shigella~phage~SfPhi01~DNA,~complete~sequence_28001	1.17609	0.0666667	0.0933333	0.133333	0.0663333	0.866667	0.298821	0	0	0	0	0	0	0	0	0.0666667	0	0	0	0.0666667	0.0666667	0	0	0	0	0.733333	0.133333
virus	KX961630.1~Bacillus~phage~QCM8,~complete~genome_25001	0.778151	0.166667	0.346667	0	0	0.666667	0.90625	0	0	0	0	0	0	0	0	0	0	0	0.166667	0	0	0	0.166667	0	0	0.5	0.333333
virus	KP027205.1~Mycobacterium~phage~Alvin,~complete~genome_5001	0.60206	0.25	0.59	0.25	1.04	1	2.16375	0	0	0	0	0	0	0	0.25	0	0	0	0.75	0	0.25	0	0.25	0	0	0.5	0
virus	NC_041976.1~Brevibacillus~phage~Jimmer2,~complete~genome_14001	0.954243	0.111111	0.0811111	0.555556	0.106444	0.888889	0.281528	0	0	0	0	0	0	0	0	0	0	0	0.222222	0	0.555556	0	0.111111	0	0	0.222222	0.111111
virus	KJ019084.1~Synechococcus~phage~ACG-2014a~isolate~Syn7803US123,~complete~genome_144001	1.11394	0.230769	0.298974	0.153846	0.352692	1	0.399941	0	0	0	0	0	0	0	0.153846	0.0769231	0	0	0	0.153846	0	0	0.0769231	0	0	0.769231	0
virus	KM597531.1~Mycobacterium~phage~Abrogate,~complete~genome_18001	0.954243	0	0	0.111111	0.0844444	1	0.826049	0	0	0	0	0	0	0	0	0	0	0	0.333333	0	0.111111	0	0	0	0	0.888889	0
virus	NC_025423.1~Bacillus~phage~CP-51,~complete~genome_78001	0.69897	0.2	1.532	0.2	1.612	1	0.9384	0	0	0	0	0	0	0	0	0.2	0	0	0	0.2	0	0	0	0	0	0.8	0
virus	MF919524.1~Mycobacterium~phage~MISSy,~complete~genome_60001	0.845098	0.428571	0.50619	0.428571	0.569524	0.857143	0.674524	0	0	0	0	0	0	0	0	0	0	0	0	0.428571	0	0	0	0	0	0.428571	0.142857
virus	NC_007056.1~Staphylococcus~phage~EW,~complete~genome_9001	0.778151	0	0	0.666667	0.39	0.833333	0.388333	0	0	0	0	0	0	0	0	0	0	0	0.166667	0	0.666667	0	0	0	0	0.166667	0.166667
virus	MG920061.1~Microbacterium~phage~Bonino,~complete~genome_1	0.778151	0	0	0	0	1	0.665278	0	0	0	0	0	0	0	0	0	0	0	0.666667	0	0	0	0	0	0	1	0
virus	KR296687.1~Salmonella~phage~25,~complete~genome_28001	1.27875	0	0	0.578947	0.0257895	0.842105	0.0692105	0	0	0.0526316	0	0	0	0	0	0	0	0	0	0	0.526316	0	0	0	0.0526316	0.315789	0.105263
virus	NC_027341.1~Lactococcus~phage~WRP3,~complete~genome_12001	0.778151	0	0	0.166667	0.453333	0.833333	0.224667	0	0	0	0	0	0	0	0	0	0	0	0	0	0.166667	0	0	0	0	0.666667	0.166667
virus	NC_027353.1~Yersinia~phage~phiD1~complete~genome_27001	0.60206	0.25	0.055	0.75	0.200833	1	2.41312	0	0	0.25	0	0	0	0	0	0.25	0	0	0	0.25	0.5	0	0	0	0	0.25	0
virus	MH160767.1~Escherichia~phage~vB_EcoM-Ro157c2YLVW,~complete~genome_15001	0.69897	0	0	0.2	0.13	0.8	0.1755	0	0	0	0	0	0	0	0	0	0	0	0	0	0.2	0	0	0	0	0.6	0.2
virus	NC_020873.1~Bacillus~cereus~bacteriophage~vB_BceM_Bc431v3,~complete~genome_1	1	0	0	0.2	0.3865	1	0.3749	0	0	0	0	0	0	0	0	0	0	0	0.1	0	0.2	0	0	0	0	0.8	0
virus	KJ578779.1~Propionibacterium~phage~PHL117M01,~complete~genome_10001	0.778151	0	0	0.5	0.428333	1	0.985278	0	0	0	0	0	0	0	0	0	0	0	0.333333	0	0.5	0	0	0	0	0.5	0
virus	NC_022977.1~Mycobacterium~phage~Artemis2UCLA,~complete~genome_22001	1.27875	0.157895	0.224737	0.315789	0.135789	0.842105	0.259112	0	0	0	0	0	0.0526316	0	0.0526316	0.0526316	0	0	0	0.157895	0.157895	0	0	0	0	0.526316	0.157895
virus	MK095202.1~Pectobacterium~phage~Khlen,~complete~genome_35001	0.90309	0.125	0.56	0.125	0.125	1	0.529531	0	0	0	0	0	0	0	0	0	0	0	0.5	0	0.125	0	0.125	0	0	0.75	0
virus	AF399011.1~Pseudomonas~phage~phiKZ,~complete~genome_154001	1	0.1	0.104	0.1	0.113	1	0.0641	0	0	0	0	0	0	0	0	0	0	0	0.1	0.1	0	0	0	0	0	0.9	0
virus	NC_024354.1~Cronobacter~phage~CR8,~complete~genome_93001	0.778151	0	0	0	0	0.666667	0.0175	0	0	0	0	0	0	0	0	0	0	0	0	0	0	0	0	0	0	0.666667	0.333333
virus	KT932700.2~Enterococcus~phage~vB_EfaP_IME195,~complete~genome_10001	0.778151	0.333333	0.28	0.666667	0.272917	0.833333	0.470333	0	0	0	0	0	0	0	0	0	0	0	0.333333	0.333333	0.333333	0	0	0	0	0.166667	0.166667
virus	LN610588.1~Pseudomonas~phage~vB_PaeM_PAO1_Ab29,~complete~genome_40001	0.778151	0.333333	0.589167	0.166667	0.0616667	0.833333	0.531	0	0	0	0	0	0	0	0	0.166667	0	0	0.166667	0.166667	0	0	0.166667	0	0	0.5	0.166667
virus	MK305893.1~Mycobacterium~phage~Beatrix,~complete~genome_35001	1.23045	0.0588235	0.198235	0.176471	0.074902	0.941176	0.323272	0	0	0	0	0	0	0	0	0.117647	0	0	0	0	0.176471	0	0.0588235	0	0	0.705882	0.0588235
virus	MK268344.1~Salmonella~phage~Munch,~complete~genome_72001	0.69897	0.4	0.13	0.2	0.512	0.8	0.8635	0	0	0	0	0	0	0	0	0	0	0	0	0.2	0	0	0.2	0	0	0.4	0.2
virus	NC_041869.1~Escherichia~phage~APCEc02,~complete~genome_24001	0.845098	0	0	0	0	1	0.147551	0	0	0	0	0	0	0	0	0	0	0	0	0	0	0	0	0	0	1	0
virus	KM051843.1~Bacillus~phage~Bobb,~complete~genome_72001	0.90309	0	0	0	0	0.875	0.312321	0	0	0	0	0	0	0	0	0	0	0	0	0	0	0	0	0	0	0.875	0.125
virus	NC_018854.1~Escherichia~phage~ECBP1,~complete~genome_18001	1	0.2	0.453	0.2	0.465	0.8	0.453125	0	0	0	0	0	0	0	0	0.2	0	0	0	0.2	0	0	0	0	0	0.6	0.2
virus	NC_024217.1~Nitrincola~phage~1M3-16,~complete~genome_30001	0.90309	0.25	0.375625	0.25	0.3	0.375	0.92875	0	0	0	0	0.125	0	0	0.125	0	0	0	0	0.25	0	0	0	0	0	0.125	0.625
virus	MG592652.1~Vibrio~phage~1.283.B._10N.286.55.A1,~partial~genome_33001	0.954243	0	0	0	0	0.333333	0.488889	0	0	0	0	0	0	0	0	0	0	0	0	0	0	0	0	0	0	0.333333	0.666667
virus	NC_030943.1~Gordonia~phage~Blueberry,~complete~genome_45001	0.90309	0	0	0.125	0.24375	1	0.243281	0	0	0	0	0	0	0	0	0	0	0	0	0	0.125	0	0	0	0	0.875	0
virus	NC_031126.1~Erwinia~phage~vB_EamM_ChrisDB,~complete~genome_1	0.778151	0.166667	0.03	0.166667	0.015	1	0.1075	0	0	0	0	0	0	0	0	0	0	0	0	0.166667	0	0	0	0	0	0.833333	0
virus	KY883655.1~Vibrio~phage~JSF12,~complete~genome_3001	0.69897	0.6	0.639333	0.6	0.448	0.8	1.763	0	0	0	0	0	0	0	0.6	0	0	0	0	0.4	0.2	0	0.2	0	0	0	0.2
virus	NC_019929.1~Erwinia~phage~phiEaH2,~complete~genome_36001	0.60206	0	0	0	0	0.75	0.0491667	0	0	0	0	0	0	0	0	0	0	0	0	0	0	0	0	0	0	0.75	0.25
virus	NC_025447.1~Escherichia~phage~121Q,~complete~genome_45001	1.11394	0.153846	0.06	0.153846	0.0215385	0.923077	0.205449	0	0	0	0	0	0	0	0	0	0	0	0	0.0769231	0.0769231	0	0.0769231	0	0	0.692308	0.0769231
virus	MH576965.1~Streptomyces~phage~StarPlatinum,~complete~genome_10001	1.07918	0.0833333	0.358333	0.0833333	0.345	0.5	0.21375	0	0	0	0	0	0	0	0.0833333	0	0	0	0	0.0833333	0	0	0	0	0	0.416667	0.5
virus	MG065645.1~UNVERIFIED:~Campylobacter~phage~A145,~complete~genome_21001	1.11394	0.307692	0.0453846	0.307692	0.0444231	0.692308	0.245299	0	0	0	0	0	0	0	0.153846	0	0	0	0	0.230769	0.0769231	0	0.0769231	0	0	0.307692	0.307692
virus	NC_031063.1~Pseudomonas~phage~PEV2,~complete~genome_35001	0.778151	0	0	0	0	0.833333	0.518333	0	0	0	0	0	0	0	0	0	0	0	0	0	0	0	0	0	0	0.833333	0.166667
virus	KF594187.1~Siphovirus~contig89~strain~Day2AM,~partial~genome_1	1.27875	0	0	0.157895	0.0526316	0.315789	0.0542105	0	0	0	0	0	0	0	0	0	0	0	0	0	0.0526316	0	0	0	0.105263	0.263158	0.578947
virus	MG969412.1~UNVERIFIED:~Salmonella~phage~GE_vB_N5,~complete~genome_108001	1.11394	0	0	0	0	0.769231	0.240615	0	0	0	0	0	0	0	0	0	0	0	0	0	0	0	0	0	0	0.769231	0.230769
virus	MG781191.1~Escherichia~phage~vB_EcoM-fHoEco02,~complete~genome_77001	0.954243	0	0	0.444444	0.120556	1	0.565926	0	0	0	0	0	0	0	0	0	0	0	0.888889	0	0.444444	0	0	0	0	0.555556	0
virus	FN667788.1~Campylobacter~phage~CP220,~complete~genome_56001	1	0.2	0.081	0.2	0.145	0.8	0.365875	0	0	0	0	0	0	0	0	0.1	0	0	0.1	0.2	0	0	0	0	0	0.6	0.2
virus	KP202971.1~Achromobacter~phage~JWF,~complete~genome_15001	0.845098	0	0	0.142857	0.624286	0.142857	0.0828571	0	0	0	0	0	0	0	0	0	0	0	0	0	0.142857	0	0	0	0	0	0.857143
virus	MK448896.1~Streptococcus~phage~Javan278,~complete~genome_22001	0.90309	0	0	0.625	0.1495	1	0.5925	0	0	0	0.125	0	0	0	0	0	0	0	0.375	0	0.625	0	0	0	0	0.375	0
virus	MK448755.1~Streptococcus~phage~Javan423,~complete~genome_3001	0.845098	0.142857	0.528571	0.285714	0.523571	0.428571	0.974762	0	0	0	0	0	0	0	0	0.142857	0	0	0	0.142857	0.142857	0	0	0	0	0.142857	0.571429
virus	MH370368.1~Salmonella~phage~S115,~complete~genome_120001	0.69897	0.2	0.112	0	0	0.8	0.209	0	0	0	0	0	0	0	0	0	0	0	0.2	0	0	0	0.2	0	0	0.6	0.2
virus	KY549443.1~Enterococcus~phage~EFP01,~complete~genome_9001	0.69897	0	0	0	0	0.6	0.934	0	0	0	0	0	0	0	0	0	0	0	0	0	0	0	0	0	0	0.6	0.4
virus	MF959999.1~Marinobacter~phage~PS3,~complete~genome_7001	0.845098	0	0	0.142857	0.148571	0.142857	0.172857	0	0	0	0	0	0	0	0	0	0	0	0	0	0	0	0	0	0.142857	0.142857	0.714286
virus	NC_022061.1~Mycobacterium~phage~KayaCho,~complete~genome_21001	0.60206	0	0	0	0	0.75	0.855833	0	0	0	0	0	0	0	0	0	0	0	0.5	0	0	0	0	0	0	0.75	0.25
virus	KX349297.1~Cyanophage~S-RIM44~isolate~W2_10_0709,~complete~genome_156001	0.845098	0.142857	0.548571	0.142857	0.538571	1	0.732449	0	0	0	0	0	0	0	0.142857	0	0	0	0	0.142857	0	0	0	0	0	0.857143	0
virus	KJ019141.1~Synechococcus~phage~ACG-2014f~isolate~Syn7803C10,~complete~genome_117001	1.20412	0.375	0.140208	0.4375	0.106071	0.875	0.480045	0	0	0.0625	0	0	0	0	0	0.1875	0	0	0	0.375	0.0625	0	0	0	0	0.4375	0.125
virus	MK372342.1~Enterobacteria~phage~vB_EcoS_IME542,~complete~genome_21001	1	0.2	0.1345	0.6	0.108167	1	0.4557	0	0	0	0	0	0	0	0	0	0	0	0.1	0.2	0.4	0	0	0	0	0.4	0
virus	MK279851.1~Arthrobacter~phage~Eunoia,~complete~genome_30001	0.60206	0	0	0.25	0.335	1	0.785625	0	0	0	0	0	0	0	0	0.5	0	0	0	0	0.25	0	0	0	0	0.75	0
virus	NC_042056.1~Erwinia~phage~vB_EamM_Machina,~complete~genome_170001	1	0	0	0	0	1	0.1269	0	0	0	0	0	0	0	0	0	0	0	0.1	0	0	0	0	0	0	1	0
virus	MK044828.1~Streptococcus~phage~33888,~complete~genome_24001	0.90309	0.125	0.5425	0.375	0.31875	0.75	0.521875	0	0	0	0	0	0	0	0	0	0	0	0	0.125	0.25	0	0	0	0	0.375	0.25
virus	MH791397.1~UNVERIFIED:~Enterococcus~phage~EfsSzw-1,~complete~genome_123001	0.60206	0.25	0.585	0.25	0.4525	1	1.63125	0	0	0	0	0	0	0	0	0.25	0	0	0	0.25	0	0	0	0	0	0.75	0
virus	FJ591093.1~Roseophage~DSS3P2,~complete~genome_33001	1	0	0	0.1	0.27	0.8	0.3555	0	0	0	0	0	0	0	0	0.2	0	0	0.1	0	0.1	0	0	0	0	0.7	0.2
virus	KY065466.1~Streptococcus~phage~IPP25,~complete~genome_1	1.27875	0.105263	0.185	0.263158	0.215368	0.684211	0.184089	0.0526316	0	0.0526316	0	0	0	0.0526316	0	0	0	0	0	0.0526316	0.105263	0.0526316	0	0	0.0526316	0.526316	0.210526
virus	MF668266.1~Arthrobacter~phage~Adat,~complete~genome_28001	1	0.2	0.445	0.2	0.498	0.7	0.311429	0	0	0	0	0	0	0	0	0.1	0	0	0	0.2	0	0	0	0	0	0.5	0.3
virus	KR824843.1~Mycobacterium~phage~Ovechkin,~complete~genome_20001	0.778151	0.166667	0.0933333	0.166667	0.0933333	0.833333	1.111	0	0	0	0	0	0	0	0	0	0	0	0.166667	0.166667	0	0	0	0	0	0.666667	0.166667
virus	KX349241.1~Synechococcus~phage~S-RIM2~isolate~Np_04_1112,~complete~genome_42001	0.845098	0.285714	0.452143	0.142857	0.661429	0.857143	0.422381	0	0	0	0	0	0	0	0	0.142857	0	0	0	0.142857	0	0	0	0.142857	0	0.714286	0
virus	KT001917.1~Escherichia~phage~Murica,~complete~genome_18001	0.954243	0	0	0.111111	0.111111	0.888889	0.163611	0	0	0	0	0	0	0	0	0	0	0	0.444444	0	0.111111	0	0	0	0	0.777778	0.111111
virus	KU686205.1~Synechococcus~phage~S-CAM9~isolate~0908SB82,~complete~genome_11001	0.954243	0	0	0	0	0.666667	0.444074	0	0	0	0	0	0	0	0	0	0	0	0.222222	0	0	0	0	0	0	0.666667	0.333333
virus	KJ019116.1~Synechococcus~phage~ACG-2014a~isolate~Syn7803US62,~complete~genome_93001	0.60206	0	0	0	0	1	1.17375	0	0	0	0	0	0	0	0	0	0	0	0.25	0	0	0	0	0	0	1	0
virus	AB374228.1~Vibrio~phage~kappa~proviral~DNA,~complete~genome_27001	0.60206	0	0	0.25	0.25	0.75	0.183333	0	0	0	0	0	0	0	0	0	0	0	0.5	0	0.25	0	0	0	0	0.5	0.25
virus	MK448230.1~Klebsiella~phage~ST16-OXA48phi5.2,~complete~genome_40001	0.778151	0	0	0.5	0.221111	0.5	0.896111	0	0	0	0	0	0	0	0	0	0	0	0.166667	0	0.5	0	0	0	0	0	0.5
virus	KT319599.1~UNVERIFIED:~Listeria~phage~WIL-2~genomic~sequence_15001	0.60206	0	0	0	0	0.75	1.0125	0	0	0	0	0	0	0	0	0	0	0	0	0	0	0	0	0	0	0.75	0.25
virus	KM501444.1~Shigella~phage~pSs-1,~complete~genome_77001	0.954243	0.111111	0.497778	0.333333	0.101481	1	0.91358	0	0	0	0	0	0	0	0	0.111111	0	0	0.666667	0.111111	0.222222	0	0	0	0	0.666667	0
virus	NC_025822.1~Vibrio~phage~phi-A318,~complete~genome_1	0.954243	0.222222	0.22	0.111111	0.24	0.555556	0.515333	0	0	0	0	0	0	0	0	0.222222	0	0	0	0.111111	0	0	0.111111	0	0	0.333333	0.444444
virus	MG602476.1~Vibrio~phage~VVP001,~complete~genome_21001	0.69897	0.6	0.788	0.6	0.812	1	1.3348	0	0	0	0	0	0	0	0.2	0.2	0	0	0	0.6	0	0	0	0	0	0.4	0
virus	MK448903.1~Streptococcus~phage~Javan310,~complete~genome_7001	1.25527	0.111111	0.186111	0.333333	0.153981	0.555556	0.200667	0	0	0	0	0	0	0	0	0.0555556	0	0	0	0.111111	0.222222	0	0	0	0	0.222222	0.444444
virus	MF415412.1~Klebsiella~phage~KPN~N141,~complete~genome_12001	0.90309	0	0	0	0	0.75	0.0552083	0	0	0	0	0	0	0	0	0	0	0	0	0	0	0	0	0	0	0.75	0.25
virus	KT001918.1~Klebsiella~phage~Matisse,~complete~genome_55001	1	0.1	0.471	0.2	0.14	0.9	0.235	0	0	0	0	0	0	0	0	0.1	0	0	0.1	0.1	0.1	0	0	0	0	0.7	0.1
virus	DQ398047.1~Mycobacterium~phage~PBI1,~complete~genome_27001	0.60206	0.25	0.14	0.25	0.14	1	1.35438	0	0	0	0	0	0	0	0	0	0	0	0.5	0.25	0	0	0	0	0	0.75	0
virus	AF068845.1~Mycobacteriophage~TM4,~complete~genome_27001	0.778151	0	0	0	0	0.833333	0.668667	0	0	0	0	0	0	0	0	0	0	0	0	0	0	0	0	0	0	0.833333	0.166667
virus	KT001918.1~Klebsiella~phage~Matisse,~complete~genome_10001	1.04139	0.0909091	0.127273	0.181818	0.134091	1	0.286694	0	0	0	0	0	0	0	0	0.0909091	0	0	0.0909091	0.0909091	0.0909091	0	0	0	0	0.818182	0
virus	NC_019519.1~Agrobacterium~phage~7-7-1,~complete~genome_57001	0.60206	0.5	0.86375	0.5	0.8975	0.75	2.36167	0	0	0	0	0	0	0	0	0	0	0	0.75	0.25	0.25	0	0.25	0	0	0	0.25
virus	KX349282.1~Synechococcus~phage~S-RIM2~isolate~W2_14_0910,~complete~genome_9001	1	0.2	0.0455	0.3	0.056	1	0.3707	0	0	0	0	0	0	0	0	0	0	0	0.2	0.2	0.1	0	0	0	0	0.7	0
virus	KP399677.1~Listeria~phage~vB_LmoS_188,~complete~genome_33001	1	0.1	0.434	0.3	0.255	1	0.2245	0	0	0	0	0	0	0	0	0	0	0	0	0.1	0.2	0	0	0	0	0.7	0
virus	KJ019032.1~Synechococcus~phage~ACG-2014d~isolate~Syn7803C49,~complete~genome_119001	1.17609	0.2	0.112222	0.533333	0.11975	0.933333	0.413905	0	0	0.0666667	0	0	0	0	0	0.0666667	0	0	0	0.2	0.333333	0	0	0	0	0.4	0.0666667
virus	KX349309.1~Cyanophage~S-RIM12~isolate~Np_22_1112,~complete~genome_45001	1	0	0	0	0	0.9	0.255111	0	0	0	0	0	0	0	0	0	0	0	0	0	0	0	0	0	0	0.9	0.1
virus	MF347638.1~Streptomyces~phage~Peebs,~complete~genome_75001	0.90309	0.125	0.0075	0.125	0.005	1	0.0501562	0	0	0	0	0	0	0	0	0.125	0	0	0	0.125	0	0	0	0	0	0.875	0
virus	NC_008208.1~Aeromonas~phage~25,~complete~genome_20001	0.778151	0.333333	0.315	0.666667	0.18625	0.833333	1.42967	0	0	0.166667	0	0	0	0	0	0.166667	0	0	0	0.333333	0.333333	0	0	0	0	0.166667	0.166667
virus	MF327009.1~Shigella~phage~Sf25,~complete~genome_77001	0.845098	0	0	0.428571	0.198571	1	0.322449	0	0	0	0	0	0	0	0	0	0	0	0.714286	0	0.428571	0	0	0	0	0.571429	0
virus	KJ019039.1~Synechococcus~phage~ACG-2014a~isolate~Syn7803C60,~complete~genome_159001	0.845098	0.428571	0.0157143	0.428571	0.0309524	1	0.328571	0	0	0	0	0	0	0	0	0	0	0	0	0.428571	0	0	0	0	0	0.571429	0
virus	GQ334450.1~Cyanophage~PSS2,~complete~genome_33001	0.778151	0	0	0	0	0.666667	0.075	0	0	0	0	0	0	0	0	0	0	0	0	0	0	0	0	0	0	0.666667	0.333333
virus	CP031026.1~Lactobacillus~phage~ViSo-2018a,~partial~genome_55001	1.17609	0.466667	0.0732381	0.533333	0.217333	0.6	0.450148	0	0	0	0	0	0	0	0	0.2	0	0	0	0.266667	0.2	0.0666667	0.133333	0	0	0	0.333333
virus	KJ019052.1~Synechococcus~phage~ACG-2014f~isolate~Syn7803C7,~complete~genome_105001	0.69897	0.4	0.646	0.2	0.926	0.8	1.989	0	0	0	0	0	0.2	0	0	0.4	0	0	0	0.2	0	0	0.2	0	0	0.4	0.2
virus	KJ595576.1~Mycobacterium~phage~Manad,~complete~genome_39001	0.69897	0.2	0.248	0.2	0.372	0.8	0.819	0	0	0	0	0	0	0	0	0	0	0	0.2	0.2	0	0	0	0	0	0.6	0.2
virus	MK448600.1~Streptococcus~satellite~phage~Javan652,~complete~genome_1	1.14613	0.142857	0.324286	0.214286	0.390714	0.357143	0.433571	0.0714286	0	0.0714286	0	0	0	0.0714286	0	0	0	0	0.0714286	0.142857	0.0714286	0	0	0	0	0.142857	0.642857
virus	MK577502.1~Aeromonas~phage~Asfd_1,~partial~genome_126001	0.845098	0	0	0.571429	0.149643	1	0.87102	0	0	0	0	0	0	0	0	0	0	0	0.428571	0	0.571429	0	0	0	0	0.428571	0
virus	MK279893.1~Gordonia~phage~WheatThin,~complete~genome_1	0.60206	0	0	0	0	0.75	0.925833	0	0	0	0	0	0	0	0	0	0	0	0.25	0	0	0	0	0	0	0.75	0.25
virus	MG592517.1~Vibrio~phage~1.148.O._10N.286.54.A10,~partial~genome_21001	1.36173	0.0434783	0.188696	0.0869565	0.0291304	0.173913	0.204348	0	0	0	0	0	0	0	0	0	0	0	0	0	0.0869565	0	0.0434783	0	0	0.0434783	0.826087
virus	KX817175.1~Mycobacterium~phage~Albee,~complete~genome_39001	0.778151	0.5	0.315556	0.666667	0.160417	0.833333	1.06067	0	0	0	0	0	0	0	0	0.166667	0	0	0	0.333333	0.333333	0	0.166667	0	0	0	0.166667
virus	MK005300.1~Salmonella~phage~STG2,~complete~genome_75001	1.07918	0	0	0	0	0.833333	0.053	0	0	0	0	0	0	0	0	0	0	0	0	0	0	0	0	0	0	0.833333	0.166667
virus	NC_016435.1~Gordonia~phage~GRU1,~complete~genome_39001	0.60206	0.25	0.34	0.25	0.255	0.75	0.496667	0	0	0	0	0	0	0	0	0.25	0	0	0	0.25	0	0	0	0	0	0.5	0.25
virus	MG251388.1~Pseudomonas~phage~Psp6,~complete~genome_36001	0.60206	0	0	0.5	0.16375	0.75	0.581667	0	0	0	0	0	0	0	0	0	0	0	0	0	0.5	0	0	0	0	0.25	0.25
virus	MK967389.1~Gordonia~phage~JasperJr,~complete~genome_14001	0.90309	0	0	0.25	0.098125	1	0.485469	0	0	0	0	0	0	0	0	0	0	0	0.25	0	0.25	0	0	0	0	0.75	0
virus	MK511060.1~Pseudomonas~phage~vB_Pae_CF118c,~partial~genome_15001	0.69897	0	0	0.2	0.04	0.8	1.068	0	0	0	0	0	0	0	0	0	0	0	0.4	0	0.2	0	0	0	0	0.6	0.2
virus	MG944221.1~Mycobacterium~phage~Scowl,~complete~genome_20001	0.845098	0	0	0.142857	0.108571	1	0.875918	0	0	0	0	0	0	0	0	0	0	0	0.285714	0	0.142857	0	0	0	0	0.857143	0
virus	NC_025423.1~Bacillus~phage~CP-51,~complete~genome_45001	0.778151	0.166667	0.548333	0.5	0.298333	1	0.465556	0	0	0	0	0	0	0	0	0	0	0	0.333333	0.166667	0.333333	0	0	0	0	0.5	0
virus	MH319727.1~Marine~virus~AG-345-D19~Ga0172267_108~genomic~sequence_1	0.90309	0.125	0.005	0	0	0	0	0	0	0	0	0	0	0	0	0	0	0	0	0	0	0	0	0.125	0	0	0.875
virus	DQ163913.1~Bacteriophage~PA73,~complete~genome_1	0.845098	0.142857	0.642857	0.142857	0.167143	0.857143	0.579286	0	0	0	0	0	0	0	0	0	0	0	0.285714	0	0.142857	0	0.142857	0	0	0.571429	0.142857
virus	JX128257.1~Escherichia~phage~ECML-4,~complete~genome_18001	0.60206	0.25	0.99	0.5	0.48875	1	0.96375	0	0	0	0	0	0	0	0.25	0	0	0	0	0.25	0.25	0	0	0	0	0.5	0
virus	NC_041929.1~Sinorhizobium~phage~phiM7,~complete~genome_10001	0.954243	0.222222	0.238333	0.444444	0.138056	0.888889	0.827083	0	0	0.111111	0	0	0.111111	0	0	0.111111	0	0	0	0.222222	0.222222	0	0	0	0	0.444444	0.111111
virus	NC_028762.1~Proteus~phage~vB_PmiM_Pm5461,~complete~genome_114001	0.69897	0.4	0.556	1	0.316	1	1.4872	0	0	0	0	0	0	0	0	0.4	0	0	0.2	0.4	0.6	0	0	0	0	0	0
virus	JX486088.1~Lactobacillus~phage~ATCC~8014-B2,~complete~genome_11001	1.04139	0.0909091	0.219091	0.363636	0.28	0.454545	0.535455	0	0	0	0	0	0	0	0	0	0	0	0.272727	0.0909091	0.272727	0	0	0	0	0.0909091	0.545455
virus	KM051843.1~Bacillus~phage~Bobb,~complete~genome_24001	0.954243	0.111111	0.0822222	0.111111	0.0866667	0.777778	0.012381	0	0	0	0	0	0	0	0	0	0	0	0	0	0	0.111111	0	0	0	0.777778	0.111111
virus	NC_043027.1~Bacillus~virus~PBS1,~complete~genome_187001	1.17609	0.133333	0.041	0.133333	0.0813333	0.266667	0.349667	0	0	0	0	0	0	0	0	0.133333	0	0	0	0.133333	0	0	0	0	0	0.133333	0.733333
virus	NC_020203.1~Pseudomonas~phage~JBD24,~complete~genome_28001	0.90309	0	0	0.25	0.14	0.875	0.352679	0	0	0	0	0	0	0	0	0	0	0	0	0	0.25	0	0	0	0	0.625	0.125
virus	MH700630.1~Sinorhizobium~phage~phiM6,~complete~genome_57001	0.954243	0	0	0.111111	0.0311111	0.222222	0.553333	0	0	0	0	0	0	0	0	0	0	0	0	0	0.111111	0	0	0	0	0.111111	0.777778
virus	NC_011288.1~Mycobacterium~phage~Fruitloop,~complete~genome_30001	0.90309	0	0	0	0	1	0.528906	0	0	0	0	0	0	0.125	0	0.125	0	0	0	0	0	0	0	0	0	1	0
virus	MG592632.1~Vibrio~phage~1.267.O._10N.286.54.A1,~partial~genome_39001	1.23045	0.176471	0.136667	0.294118	0.101176	0.470588	0.386912	0	0	0	0	0	0	0	0	0.117647	0	0	0	0.176471	0.0588235	0	0	0	0.0588235	0.235294	0.470588
virus	KR053195.1~Gordonia~phage~GMA1,~complete~genome_15001	0.60206	0	0	0	0	0.5	2.5	0	0	0	0	0	0	0	0	0	0	0	0.5	0	0	0	0	0	0	0.5	0.5
virus	JX483873.1~Rhizobium~phage~RHEph01,~complete~genome_15001	0.954243	0.111111	0.851111	0.111111	0.895556	0.333333	1.11111	0	0	0	0	0	0	0	0	0.111111	0	0	0	0.111111	0	0	0	0	0	0.222222	0.666667
virus	NC_016565.1~Staphylococcus~phage~S24-1,~complete~genome_1	1.11394	0	0	0.0769231	0.0769231	1	0.0598817	0	0	0	0	0	0	0	0	0.0769231	0	0	0.0769231	0	0.0769231	0	0	0	0	0.923077	0
virus	KU686197.1~Synechococcus~phage~S-CAM3~isolate~0808SB25,~complete~genome_3001	0.69897	0	0	0.2	0.356	0.8	1.506	0	0	0	0	0	0	0	0	0	0	0	0.6	0	0.2	0	0	0	0	0.6	0.2
virus	MF403007.1~Agrobacterium~phage~Atu_ph04,~complete~genome_1	1.44716	0.142857	0.075	0.142857	0.112589	0.428571	0.18994	0	0	0	0	0.0357143	0	0	0.0714286	0.0357143	0	0	0.0357143	0.142857	0	0	0	0	0	0.285714	0.571429
virus	MG269973.1~TM7~phage~DolZOral124_53_65,~complete~genome_1	0.845098	0.142857	0.642857	0	0	0.142857	1.42857	0	0	0	0	0	0	0	0	0	0	0	0.142857	0	0	0	0.142857	0	0	0	0.857143
virus	KJ019057.1~Synechococcus~phage~ACG-2014d~isolate~Syn7803C89,~complete~genome_165001	1.25527	0.166667	0.105926	0.222222	0.12875	0.944444	0.198693	0	0	0	0	0.0555556	0	0	0.0555556	0	0	0	0	0.166667	0.0555556	0	0	0	0	0.722222	0.0555556
virus	MG962372.1~Mycobacterium~phage~McGuire,~complete~genome_36001	0.778151	0.166667	0.561667	0	0	1	1.16583	0	0	0	0	0	0	0	0	0.166667	0	0	0	0	0	0	0.166667	0	0	0.833333	0
virus	MK359337.1~Mycobacterium~phage~Flabslab,~complete~genome_81001	0.60206	0	0	0	0	1	0.36875	0	0	0	0	0	0	0	0	0	0	0	0	0	0	0	0	0	0	1	0
virus	MK448906.1~Streptococcus~phage~Javan32,~complete~genome_9001	1.07918	0.333333	0.159583	0.666667	0.147292	0.333333	0.803333	0	0	0	0	0.0833333	0	0	0	0	0	0.0833333	0.166667	0.166667	0.166667	0.166667	0	0	0.166667	0	0.333333
virus	JN643714.1~Mycobacterium~phage~BarrelRoll,~complete~genome_30001	0.90309	0.125	0.875	0.25	0.62	1	0.385313	0.125	0	0.125	0	0	0	0.125	0	0	0	0	0	0.125	0.125	0	0	0	0	0.75	0
virus	NC_042113.1~Pseudomonas~phage~vB_PaeM_C2-10_Ab02,~complete~genome_40001	0.845098	0	0	0.285714	0.137857	0.857143	1.0331	0	0	0	0	0	0	0	0	0	0	0	0.571429	0	0.285714	0	0	0	0	0.571429	0.142857
virus	NC_020849.1~Pseudoalteromonas~phage~pYD6-A~genomic~sequence_26001	1.25527	0.222222	0.28125	0.333333	0.3075	0.944444	0.266895	0	0	0	0	0	0	0	0.222222	0.0555556	0	0	0	0.222222	0.111111	0	0	0	0	0.611111	0.0555556
virus	NC_024124.2~Escherichia~phage~vB_EcoM_JS09,~complete~genome_77001	0.778151	0	0	0.833333	0.178	1	0.691111	0	0	0	0	0	0	0	0	0	0	0	1	0	0.833333	0	0	0	0	0.166667	0
virus	MK359338.1~Mycobacterium~phage~Amataga,~complete~genome_121001	1.27875	0.0526316	0.0147368	0.0526316	0.0142105	1	0.0965097	0	0	0	0	0	0	0	0	0	0	0	0	0.0526316	0	0	0	0	0	0.947368	0
virus	MG592438.1~Vibrio~phage~1.060.A._10N.261.48.B5,~partial~genome_7001	1.20412	0.125	0.13875	0.1875	0.136875	0.375	0.325833	0	0	0	0	0	0	0	0	0	0	0	0.0625	0.125	0.0625	0	0	0	0	0.1875	0.625
virus	HQ634193.1~Cyanophage~P-RSM6~genomic~sequence_65001	0.69897	0.2	0.554	0.6	0.347333	1	1.7892	0	0	0	0	0	0	0	0	0	0	0	0.8	0.2	0.4	0	0	0	0	0.4	0
virus	KJ019151.1~Synechococcus~phage~ACG-2014f~isolate~Syn7803C24,~complete~genome_60001	0.69897	0.2	0.372	0.4	0.231	0.8	1.109	0	0	0	0	0	0	0	0	0	0	0	0.4	0.2	0.2	0	0	0	0	0.4	0.2
virus	MG721208.1~Staphylococcus~phage~vB_SauM_LM12,~complete~genome_112001	1.14613	0.214286	0.0485714	0.357143	0.183429	0.928571	0.336044	0	0	0	0	0	0	0	0	0	0	0	0	0.214286	0.142857	0	0	0	0	0.571429	0.0714286
virus	NC_025447.1~Escherichia~phage~121Q,~complete~genome_324001	0.90309	0.125	0.41375	0.125	0.19125	1	0.370469	0	0	0	0	0	0.125	0	0	0	0	0	0.125	0	0.125	0	0.125	0	0	0.75	0
virus	NC_005294.1~Streptococcus~prophage~EJ-1,~complete~genome_10001	1.04139	0.0909091	0.146364	0.363636	0.196818	0.727273	0.426023	0	0	0	0	0	0	0	0	0	0	0	0.0909091	0.0909091	0.272727	0	0	0	0	0.363636	0.272727
virus	MH791407.1~UNVERIFIED:~Aeromonas~phage~AsFcp_4,~partial~genome_12001	0.60206	0	0	0.25	0.25	0.75	2.18917	0	0	0	0	0	0	0	0	0.25	0	0	0.5	0	0.25	0	0	0	0	0.5	0.25
virus	MH791414.1~UNVERIFIED:~Aeromonas~phage~Aswh_1,~complete~genome_60001	0.954243	0.222222	0.193889	0.333333	0.195926	0.666667	0.577407	0	0	0	0	0	0	0	0	0.111111	0	0	0	0.222222	0.111111	0	0	0	0	0.333333	0.333333
virus	KY992519.1~Flavobacterium~phage~V175,~complete~genome_21001	0.90309	0	0	0.125	0.36	1	0.243438	0	0	0	0	0	0	0	0	0	0	0	0.25	0	0.125	0	0	0	0	0.875	0
virus	KY992519.1~Flavobacterium~phage~V175,~complete~genome_35001	1.14613	0.214286	0.169048	0.142857	0.0582143	0.785714	0.233377	0	0	0	0	0.0714286	0	0	0	0.142857	0	0	0	0.0714286	0.0714286	0	0.142857	0	0	0.5	0.214286
virus	MF063068.1~Pseudomonas~phage~Noxifer,~complete~genome_260001	0.778151	0.333333	0.109167	0.333333	0.23	0.5	0.268333	0	0	0	0	0	0	0	0	0.166667	0	0	0	0.333333	0	0	0	0	0	0.166667	0.5
virus	KT381880.1~Citrobacter~phage~Margaery,~complete~genome_36001	1.04139	0.363636	0.327727	0.363636	0.343409	1	0.521074	0	0	0	0	0	0.0909091	0	0.272727	0	0	0	0	0.363636	0	0	0	0	0	0.636364	0
virus	MK373793.1~Escherichia~phage~vB_EcoS_MM01,~complete~genome_10001	0.954243	0.111111	0.205556	0.555556	0.154444	0.888889	0.505278	0	0	0	0	0	0	0	0	0	0	0	0.222222	0.111111	0.444444	0	0	0	0	0.333333	0.111111
virus	MK331930.1~Staphylococcus~phage~CH1,~complete~genome_102001	0.778151	0	0	0.166667	1.26333	1	0.158333	0	0	0	0	0	0	0	0	0	0	0	0	0	0.166667	0	0	0	0	0.833333	0
virus	MK448341.1~Streptococcus~satellite~phage~Javan16,~complete~genome_1	0.778151	0.166667	1.16667	0.166667	1.555	0.333333	1.66667	0.166667	0	0.166667	0	0	0	0.166667	0	0	0	0	0	0.166667	0	0	0	0	0	0.166667	0.666667
virus	KX349293.1~Cyanophage~S-RIM44~isolate~Np_20_0711,~complete~genome_180001	1.27875	0.368421	0.0605263	0.421053	0.0575	0.947368	0.240936	0	0	0	0	0.0526316	0	0	0.0526316	0	0	0	0.0526316	0.368421	0.0526316	0	0	0	0	0.526316	0.0526316
virus	KX349278.1~Synechococcus~phage~S-RIM2~isolate~W1_13_0709,~complete~genome_150001	0.90309	0.125	0.36125	0	0	1	0.612656	0	0	0	0	0	0	0	0	0.125	0	0	0	0	0	0	0.125	0	0	0.875	0
virus	MF919509.1~Mycobacterium~phage~JetBlade,~complete~genome_5001	0.69897	0	0	0.4	0.516	1	1.56	0	0	0	0	0	0	0	0.2	0	0	0	0.8	0	0.4	0	0	0	0	0.6	0
virus	KY092484.1~Streptomyces~phage~Raleigh,~complete~genome_6001	0.845098	0	0	0	0	0.857143	0.17381	0	0	0	0	0	0	0	0	0	0	0	0.428571	0	0	0	0	0	0	0.857143	0.142857
virus	MG727699.1~Paenibacillus~phage~Pagassa,~complete~genome_21001	0.845098	0.285714	0.344286	0.428571	0.38619	0.571429	0.468571	0.285714	0	0.142857	0	0	0	0	0	0	0	0	0	0.142857	0.142857	0	0	0.142857	0.142857	0.285714	0.142857
virus	NC_028887.1~Bacillus~phage~AvesoBmore,~complete~genome_126001	1	0	0	0.1	0.002	1	0.0412	0	0	0	0	0	0	0	0	0.1	0	0	0	0	0.1	0	0	0	0	0.9	0
virus	JX233784.1~Pseudomonas~phage~PA7,~partial~genome_35001	1.11394	0	0	0	0	1	0.00881657	0	0	0	0	0	0	0	0	0	0	0	0	0	0	0	0	0	0	1	0
virus	NC_021070.1~Vibrio~phage~martha~12B12~genomic~sequence_15001	0.60206	0	0	1	0.303125	1	0.97625	0	0	0	0	0	0	0	0	0	0	0	0.25	0	1	0	0	0	0	0	0
virus	KY888680.2~Acinetobacter~phage~WCHABP5,~complete~genome_20001	0.845098	0.142857	1.09429	0.571429	0.926786	0.857143	1.23833	0	0	0	0	0	0	0	0	0.142857	0	0	0	0.142857	0.285714	0	0	0	0.142857	0.428571	0
virus	KM607004.1~Enterobacteria~phage~RB68,~complete~genome_21001	0.69897	0.2	0.468	0.4	0.227	0.8	1.3345	0	0	0	0	0	0	0	0.2	0	0	0	0.2	0.2	0.2	0	0	0	0	0.4	0.2
virus	NC_012788.1~Mycobacterium~phage~Angel,~complete~genome_24001	0.60206	0.25	0.31	0.25	0.465	1	1.24812	0	0	0	0	0	0	0	0	0	0	0	0.25	0.25	0	0	0	0	0	0.75	0
virus	MK112530.1~Mycobacterium~phage~BigPaolini,~complete~genome_5001	0.69897	0.2	0.472	0.4	0.473	1	1.5708	0	0	0	0	0	0	0	0.2	0	0	0	0.4	0.2	0.2	0	0	0	0	0.6	0
virus	KR869820.1~Citrobacter~phage~IME-CF2,~complete~genome_91001	1.27875	0.315789	0.13193	0.315789	0.101667	0.894737	0.278019	0	0	0.0526316	0	0	0	0	0	0.157895	0	0	0.0526316	0.157895	0.157895	0	0.157895	0	0	0.421053	0.105263
virus	KF669650.1~Clavibacter~phage~CN1A,~complete~genome_13001	1.27875	0.157895	0.0373684	0.210526	0.0423684	0.421053	0.213421	0	0	0	0	0	0	0	0	0	0	0	0	0.105263	0.0526316	0.0526316	0	0	0	0.263158	0.526316
virus	MK112548.1~Mycobacterium~phage~McWolfish,~complete~genome_145001	1	0	0	0	0	0.9	0.251	0	0	0	0	0	0	0	0	0	0	0	0.1	0	0	0	0	0	0	0.9	0.1
virus	MG746602.1~Klebsiella~phage~vB_Kpn_F48,~complete~genome_63001	1.17609	0.0666667	0.0646667	0.2	0.054	0.8	0.267889	0	0	0	0	0	0	0	0	0.0666667	0	0	0	0.0666667	0.133333	0	0	0	0	0.6	0.2
virus	NC_004680.1~Mycobacterium~phage~Che8,~complete~genome_11001	0.90309	0.125	0.07	0.125	0.07	0.875	0.853393	0	0	0	0	0	0	0	0	0	0	0	0.5	0.125	0	0	0	0	0	0.75	0.125
virus	MH051249.1~Mycobacterium~phage~Boyle,~complete~genome_50001	0.90309	0.125	0.9575	0.125	1.0075	1	0.421875	0	0	0	0	0	0	0	0	0.25	0	0	0	0.125	0	0	0	0	0	0.875	0
virus	NC_028944.1~Bacillus~phage~Eyuki,~complete~genome_145001	1.07918	0	0	0	0	1	0.0595139	0	0	0	0	0	0	0	0	0	0	0	0	0	0	0	0	0	0	1	0
virus	KY271399.1~Klebsiella~phage~5~LV-2017,~complete~genome_15001	0.954243	0.222222	0.207778	0.555556	0.124444	0.666667	0.153704	0	0	0	0	0	0	0	0	0	0	0	0	0.222222	0.333333	0	0	0	0	0.111111	0.333333
virus	MK510964.1~Pseudomonas~phage~vB_Pae_CF28b,~partial~genome_13001	1.27875	0	0	0	0	0.842105	0.0275329	0	0	0	0	0	0	0	0	0	0	0	0.0526316	0	0	0	0	0	0	0.842105	0.157895
virus	KC862296.1~Pseudomonas~phage~P3_CHA,~complete~genome_80001	0.954243	0.222222	0.403333	0.222222	0.236111	0.888889	0.369444	0	0	0	0	0	0	0	0	0.111111	0	0	0	0.222222	0	0	0	0	0	0.666667	0.111111
virus	NC_042035.1~Mycobacterium~phage~Zemanar,~complete~sequence_36001	1.07918	0	0	0	0	0.833333	0.504833	0	0	0	0	0	0	0	0	0	0	0	0.0833333	0	0	0	0	0	0	0.833333	0.166667
virus	MH825699.1~Streptomyces~phage~Darolandstone,~complete~genome_9001	0.954243	0	0	0.111111	0.403333	0.444444	0.270556	0	0	0	0	0	0	0	0	0	0	0	0.111111	0	0.111111	0	0	0	0	0.333333	0.555556
virus	NC_014457.1~Clostridium~phage~phiCTP1,~complete~genome_18001	0.90309	0.25	0.25125	0.625	0.12	0.5	0.514062	0	0	0	0	0	0	0	0	0	0	0	0.125	0.25	0.25	0	0	0	0.125	0	0.375
virus	MK373783.1~Escherichia~phage~vB_EcoM_KWBSE43-6,~complete~genome_111001	0.778151	0	0	0	0	1	1.02389	0	0	0	0	0	0	0	0	0	0	0	0	0	0	0	0	0	0	1	0
virus	KC862298.1~Pseudomonas~phage~PAK_P2,~complete~genome_39001	0.69897	0	0	0	0	0.8	0.7435	0	0	0	0	0	0	0	0	0	0	0	0	0	0	0	0	0	0	0.8	0.2
virus	MH051333.1~Escherichia~phage~vB_EcoM-Ro121c4YLVW,~complete~genome_77001	1.04139	0.181818	0.22	0.0909091	0.0454545	0.727273	0.4375	0	0	0	0	0	0	0	0.0909091	0.0909091	0	0	0	0.0909091	0	0	0.0909091	0	0	0.545455	0.272727
virus	MH155867.1~Gordonia~phage~Easley,~complete~genome_9001	0.778151	0.166667	0.02	0	0	1	0.693611	0	0	0	0	0	0	0	0	0	0	0	0.666667	0	0	0	0.166667	0	0	0.833333	0
virus	FJ937737.2~Burkholderia~cenocepacia~phage~BcepIL02,~complete~genome_1	1.20412	0.1875	0.269792	0.375	0.183333	0.9375	0.189958	0.0625	0	0.125	0	0	0	0.0625	0	0	0	0	0	0.1875	0.1875	0	0	0	0	0.5625	0.0625
virus	MG252693.1~Lactobacillus~phage~Lenus,~complete~genome_10001	1.20412	0	0	0.125	0.10625	0.25	0.211875	0	0	0	0	0	0	0	0	0	0	0	0	0	0.125	0	0	0	0	0.125	0.75
virus	NC_005344.1~Enterobacteria~phage~Sf6,~complete~genome_5001	0.845098	0	0	0.714286	0.092	1	0.315714	0	0	0	0	0	0	0	0	0	0	0	0.428571	0	0.714286	0	0	0	0	0.285714	0
virus	MK373778.1~Escherichia~phage~vB_EcoM_WFbE185,~complete~genome_26001	1.25527	0.333333	0.067037	0.611111	0.0425758	0.888889	0.269549	0	0.111111	0.0555556	0.0555556	0	0.0555556	0	0	0.166667	0	0	0	0.277778	0.333333	0	0.0555556	0	0	0.222222	0.111111
virus	AF068845.1~Mycobacteriophage~TM4,~complete~genome_48001	0.845098	0	0	0.142857	0.0728571	0.857143	0.281429	0	0	0	0	0	0	0	0	0	0	0	0	0	0.142857	0	0	0	0	0.714286	0.142857
virus	MH271313.1~Gordonia~phage~Suzy,~complete~genome_30001	1.38021	0.0833333	0.117083	0.166667	0.0783333	0.541667	0.170417	0	0	0	0	0	0	0	0	0	0	0	0	0.0833333	0.0833333	0	0	0	0	0.375	0.458333
virus	NC_042133.1~Bacillus~phage~SIOphi,~partial~genome_69001	0.69897	0.2	0.248	0.2	0.372	1	0.352	0	0	0	0	0	0	0	0	0	0	0	0.2	0.2	0	0	0	0	0	0.8	0
virus	MK012459.1~Microviridae~sp.~isolate~ctca2,~complete~genome_1	0.845098	0.142857	0.171429	0	0	0.142857	1.42857	0	0	0	0	0	0	0	0	0	0	0	0	0	0	0	0	0.142857	0	0.142857	0.714286
virus	MH809530.1~Lactobacillus~phage~Dionysus,~complete~genome_125001	0.954243	0.333333	0.097037	0.333333	0.0611111	0.222222	0.412222	0	0	0	0	0	0	0	0	0.111111	0	0	0	0.222222	0	0.111111	0	0	0	0	0.666667
virus	KR080200.1~Mycobacterium~phage~AlanGrant,~complete~genome_14001	1.07918	0	0	0	0	1	0.409653	0	0	0	0	0	0	0	0	0	0	0	0.0833333	0	0	0	0	0	0	1	0
virus	KJ489401.1~Bacillus~phage~Megatron,~complete~genome_150001	0.845098	0	0	0	0	1	0.0630612	0	0	0	0	0	0	0	0	0	0	0	0	0	0	0	0	0	0	1	0
virus	MK279850.1~Mycobacterium~phage~Durga,~complete~genome_56001	1.17609	0	0	0	0	1	0.176444	0	0	0	0	0	0	0	0	0	0	0	0	0	0	0	0	0	0	1	0
virus	KX349308.1~Cyanophage~S-RIM12~isolate~Np_15_0310,~complete~genome_39001	0.778151	0.166667	0.438333	0.166667	0.43	0.333333	0.861667	0	0	0	0	0	0	0	0	0	0	0	0	0.166667	0	0	0	0	0	0.166667	0.666667
virus	AF011378.1~Bacteriophage~sk1~complete~genome_15001	1.17609	0.0666667	0.219333	0.2	0.176444	0.8	0.146167	0	0	0	0	0	0	0	0	0	0	0	0	0.0666667	0.133333	0	0	0	0	0.6	0.2
virus	MG839018.1~Microbacterium~phage~Espinosa,~complete~genome_6001	0.90309	0	0	0	0	1	0.120156	0	0	0	0	0	0	0	0	0	0	0	0.125	0	0	0	0	0	0	1	0
virus	KX961632.1~Bacillus~phage~SBP8a,~complete~genome_110001	1.04139	0.0909091	0.212727	0.0909091	0.164545	0.909091	0.268909	0	0	0	0	0	0	0	0	0.0909091	0	0	0	0.0909091	0	0	0	0	0	0.818182	0.0909091
virus	KX349270.1~Synechococcus~phage~S-RIM2~isolate~RW_40_1112,~complete~genome_48001	0.778151	0	0	0	0	1	0.470556	0	0	0	0	0	0	0	0	0	0	0	0	0	0	0	0	0	0	1	0
virus	MK967394.1~Microbacterium~phage~HanSolo,~complete~genome_22001	1.14613	0.285714	0.21	0.285714	0.232679	1	0.331837	0	0	0	0	0	0	0	0	0.0714286	0	0	0	0.214286	0.0714286	0	0.0714286	0	0	0.642857	0
virus	KJ578763.1~Propionibacterium~phage~PHL064M01,~complete~genome_10001	0.778151	0	0	0.5	0.428333	1	0.985278	0	0	0	0	0	0	0	0	0	0	0	0.333333	0	0.5	0	0	0	0	0.5	0
virus	AY736146.1~Salmonella~typhimurium~bacteriophage~ES18,~complete~sequence_20001	0.778151	0	0	0.166667	0.206667	0.833333	0.438667	0	0	0	0	0	0	0	0	0	0	0	0.333333	0	0.166667	0	0	0	0	0.666667	0.166667
virus	MF448340.1~Aeromonas~phage~AS-zj,~complete~genome_44001	1.25527	0.166667	0.067963	0.222222	0.0748611	0.833333	0.196481	0	0	0	0	0	0	0	0	0.111111	0	0	0	0.166667	0.0555556	0	0	0	0	0.611111	0.166667
virus	NC_008194.1~Mycobacterium~phage~244,~complete~genome_27001	0.60206	0	0	0	0	1	1.93063	0	0	0	0	0	0	0	0	0	0	0	0.25	0	0	0	0	0	0	1	0
virus	MG962366.1~Rhodococcus~phage~Finch,~complete~genome_39001	0.69897	0	0	0	0	0.8	0.417	0	0	0	0	0	0	0	0	0	0	0	0	0	0	0	0	0	0	0.8	0.2
virus	MK250027.1~Prevotella~phage~Lak-B8,~complete~genome_5001	0.954243	0.111111	0.00555556	0.222222	0.00444444	0	0	0	0	0	0	0	0	0	0	0	0	0	0	0	0	0.111111	0	0	0.111111	0	0.777778
virus	AY374448.1~Bacteriophage~phiKO2,~complete~genome_13001	0.69897	0.6	0.0766667	0.8	0.1765	1	0.8936	0	0	0	0	0	0	0	0	0	0	0	0.8	0.6	0.2	0	0	0	0	0.2	0
virus	JN699625.1~Mycobacterium~phage~Wally,~complete~genome_70001	0.845098	0.142857	0.0785714	0.142857	0.198571	1	0.324898	0	0	0	0	0	0	0	0	0	0	0	0.285714	0.142857	0	0	0	0	0	0.857143	0
virus	NC_015251.1~Aeromonas~phage~65,~complete~genome_213001	0.845098	0.285714	0.0921429	0.142857	0.0928571	0.857143	0.236905	0	0	0	0	0	0	0	0	0	0	0	0	0.142857	0	0	0.142857	0	0	0.571429	0.142857
virus	MH450119.1~Mycobacterium~phage~Kalnoky,~complete~genome_30001	0.69897	0.4	1.196	0.4	1.22	0.8	1.2585	0	0	0	0	0	0	0	0.2	0.2	0	0	0	0.4	0	0	0	0	0	0.4	0.2
virus	KX349258.1~Synechococcus~phage~S-RIM2~isolate~RW_03_0709,~complete~genome_105001	0.845098	0.142857	0.105714	0.285714	0.227143	1	0.313673	0	0	0	0	0	0	0	0	0	0	0	0.142857	0.142857	0.142857	0	0	0	0	0.714286	0
virus	KY549443.1~Enterococcus~phage~EFP01,~complete~genome_114001	0.845098	0.142857	0.185714	0.142857	0.00571429	0.714286	0.643429	0	0	0	0	0	0	0	0.142857	0	0	0	0	0.142857	0	0	0	0	0	0.571429	0.285714
virus	LR596902.1~Roseburia~phage~Jekyll~genome~assembly,~chromosome:~1_35001	1.17609	0.0666667	0.224667	0.133333	0.0526667	0.2	0.528667	0	0	0	0	0	0	0	0	0.0666667	0	0	0	0.0666667	0.0666667	0	0	0	0	0.0666667	0.8
virus	KR296688.1~Salmonella~phage~34,~complete~genome_24001	0.845098	0.428571	0.355714	0.857143	0.197143	0.571429	0.481071	0	0	0.142857	0	0	0	0	0	0.285714	0	0	0	0.285714	0.285714	0.142857	0	0	0.142857	0	0.142857
virus	KR131711.1~Fusobacterium~phage~Funu2~supercont1.1,~partial~genome_9001	0.69897	0	0	0	0	0.2	1.376	0	0	0	0	0	0	0	0	0	0	0	0.2	0	0	0	0	0	0	0.2	0.8
virus	KJ019054.1~Synechococcus~phage~ACG-2014e~isolate~Syn7803C85,~complete~genome_153001	1.11394	0.153846	0.0273077	0.230769	0.0487179	0.923077	0.145833	0	0	0	0	0	0	0	0	0	0	0	0.0769231	0.153846	0.0769231	0	0	0	0	0.692308	0.0769231
virus	MG599035.1~UNVERIFIED:~Acinetobacter~phage~SWH-Ab-3,~complete~genome_15001	0.60206	0.25	1.915	0.5	1.955	1	2.5	0	0	0	0	0	0	0	0	0.5	0	0	0	0.25	0.25	0	0	0	0	0.5	0
virus	JF974299.1~Synechococcus~phage~S-CAM8~strain~0608SB47,~***~SEQUENCING~IN~PROGRESS~***,~4~unordered~pieces_165001	1.20412	0.1875	0.136667	0.125	0.159062	0.3125	0.510375	0	0	0	0	0	0	0	0	0.0625	0	0	0	0.125	0	0	0.0625	0	0	0.125	0.6875
virus	JN882287.1~Cronobacter~phage~vB_CsaM_GAP161,~complete~genome_1	0.69897	0.4	0.167	0.2	0.244	1	1.2044	0	0	0	0	0	0	0	0	0.4	0	0	0	0.2	0	0	0.2	0	0	0.6	0
virus	NC_031049.1~Bacillus~phage~NotTheCreek,~complete~genome_25001	0.778151	0.5	0.337778	0.5	0.285556	1	0.775278	0	0	0	0	0	0	0	0	0	0	0	0	0.333333	0.166667	0	0.166667	0	0	0.333333	0
virus	KJ019123.1~Synechococcus~phage~ACG-2014f~isolate~Syn7803US7,~complete~genome_44001	1.39794	0.04	0.0132	0.04	0.1852	0.48	0.0500667	0	0	0	0	0	0	0	0	0	0.04	0	0	0.04	0	0	0	0	0	0.44	0.52
virus	NC_023856.1~Salmonella~phage~vB_SalM_SJ2,~complete~genome_141001	0.60206	0.5	0.34	0.5	0.71875	1	1.665	0	0	0	0	0	0	0	0	0.25	0	0	0	0.25	0.25	0	0.25	0	0	0.25	0
virus	NC_028971.1~Pseudomonas~phage~DL68,~complete~genome_54001	0.69897	0	0	0.2	0.25	1	0.9488	0	0	0	0	0	0	0	0	0	0	0	0	0	0.2	0	0	0	0	0.8	0
virus	NC_019935.1~Pseudomonas~phage~KPP12~DNA,~complete~genome_1	0.69897	0.2	0.9	0.2	0.48	1	0.5248	0	0	0	0	0	0	0	0	0	0	0	0.2	0.2	0	0	0	0	0	0.8	0
virus	MH892383.1~Streptococcus~phage~SW31,~complete~genome_1	0.69897	0.6	0.749333	0.4	0.618	1	1.2264	0	0	0	0	0	0	0	0	0	0	0	0.6	0.2	0.2	0	0.4	0	0	0.2	0
virus	NC_028691.1~Mycobacterium~phage~Apizium,~complete~genome_22001	0.778151	0	0	0	0	1	1.06278	0	0	0	0	0	0	0	0	0	0	0	0.333333	0	0	0	0	0	0	1	0
virus	NC_015285.1~Prochlorococcus~phage~Syn33,~complete~genome_121001	1.27875	0.210526	0.11	0.421053	0.0850658	0.947368	0.340731	0	0	0.0526316	0	0	0.0526316	0	0	0.0526316	0	0	0	0.157895	0.263158	0	0.0526316	0	0	0.473684	0.0526316
virus	MG720308.1~Vibrio~phage~Aphrodite1,~complete~genome_84001	1.07918	0	0	0	0	0.666667	0.0354167	0	0	0	0	0	0	0	0	0	0	0	0	0	0	0	0	0	0	0.666667	0.333333
virus	KU160645.1~Arthrobacter~phage~Glenn,~complete~genome_35001	1	0.3	0.356333	0.3	0.36	1	0.3065	0	0	0	0	0	0	0	0	0.1	0	0	0	0.3	0	0	0	0	0	0.7	0
virus	NC_028683.1~Edwardsiella~phage~PEi20~DNA,~complete~sequence_140001	1	0.2	0.101	0.3	0.121	0.9	0.428778	0	0	0	0	0	0	0	0	0	0	0	0	0.2	0.1	0	0	0	0	0.6	0.1
virus	HQ634175.1~Cyanophage~P-RSM1~genomic~sequence_60001	1.04139	0.272727	0.173333	0.272727	0.233636	1	0.460331	0	0	0	0	0.0909091	0	0	0.0909091	0	0	0	0	0.272727	0	0	0	0	0	0.727273	0
virus	ACSJ01000017.1~Clostridium~phage~D-1873~CLG.Contig173,~whole~genome~shotgun~sequence_15001	0.90309	0	0	0	0	0.625	0.0295	0	0	0	0	0	0	0	0	0	0	0	0	0	0	0	0	0	0	0.625	0.375
virus	KX756572.1~Pectobacterium~phage~PP2,~complete~genome_9001	1.07918	0.166667	0.515417	0.166667	0.449583	0.75	0.605463	0	0	0	0	0	0	0	0	0.25	0	0	0	0.0833333	0	0	0.0833333	0	0.0833333	0.583333	0.166667
virus	KM607004.1~Enterobacteria~phage~RB68,~complete~genome_27001	0.69897	0.2	0.456	0.6	0.160667	1	1.5844	0	0	0.2	0	0	0	0	0	0.2	0	0	0	0.2	0.4	0	0	0	0	0.4	0
virus	MG065666.1~UNVERIFIED:~Campylobacter~phage~A12a,~complete~genome_45001	0.69897	0.4	0.179	0.4	0.17	1	0.7208	0	0	0	0	0	0	0	0	0	0	0	0	0.4	0	0	0	0	0	0.6	0
virus	NC_021346.1~Mycobacterium~phage~Gizmo,~complete~genome_105001	0.954243	0.111111	0.00444444	0.111111	0.00888889	0.888889	0.210833	0	0	0	0	0	0	0	0	0	0	0	0	0.111111	0	0	0	0	0	0.777778	0.111111
virus	LC348379.1~Escherichia~phage~PP01~DNA,~complete~sequence_45001	1.04139	0	0	0.0909091	0.0154545	0.909091	0.349182	0	0	0	0	0.0909091	0	0	0	0	0	0	0	0	0.0909091	0	0	0	0	0.818182	0.0909091
virus	HQ634175.1~Cyanophage~P-RSM1~genomic~sequence_135001	0.845098	0	0	0.285714	0.188571	1	0.913673	0	0	0	0	0	0	0	0	0	0	0	0.285714	0	0.285714	0	0	0	0	0.714286	0
virus	KX458237.1~Mycobacterium~phage~Penny1,~complete~genome_40001	1.07918	0.25	0.2225	0.583333	0.0936905	1	0.518542	0	0	0	0	0	0	0	0	0.0833333	0	0	0	0.25	0.333333	0	0	0	0	0.416667	0
virus	NC_029121.1~Bacillus~phage~Bp8p-C,~complete~genome_138001	0.954243	0	0	0	0	0.666667	0.0403704	0	0	0	0	0	0	0	0	0	0	0	0	0	0	0	0	0	0	0.666667	0.333333
virus	MK433268.1~Streptomyces~phage~Popy,~complete~genome_30001	0.845098	0	0	0	0	1	0.0544898	0	0	0	0	0	0	0	0	0	0	0	0	0	0	0	0	0	0	1	0
virus	NC_042088.1~Gordonia~phage~Gustav,~complete~genome_21001	0.778151	0	0	0	0	0.833333	0.576667	0	0	0	0	0	0	0	0	0	0	0	0	0	0	0	0	0	0	0.833333	0.166667
virus	MF775705.1~Lactococcus~phage~LP1502c,~complete~genome_20001	1.20412	0	0	0.1875	0.116667	1	0.138203	0	0	0	0	0	0	0	0	0	0	0	0	0	0.1875	0	0	0	0	0.8125	0
virus	KM101117.1~Mycobacterium~phage~LizLemon,~complete~genome_27001	0.954243	0	0	0	0	0.888889	0.881806	0	0	0	0	0	0	0	0	0	0	0	0.222222	0	0	0	0	0	0	0.888889	0.111111
virus	EU826468.1~Mycobacterium~phage~Spud,~complete~genome_90001	1.07918	0.0833333	0.0466667	0.0833333	0.0466667	0.833333	0.192417	0	0	0	0	0	0	0	0	0	0	0	0.0833333	0.0833333	0	0	0	0	0	0.75	0.166667
virus	NC_023706.1~Rhodococcus~phage~ReqiDocB7,~complete~genome_12001	0.778151	0	0	0	0	0.666667	0.7475	0	0	0	0	0	0	0	0	0	0	0	0.333333	0	0	0	0	0	0	0.666667	0.333333
virus	NC_018274.1~Pseudomonas~phage~MP42,~complete~genome_27001	1	0	0	0.1	0.1	0.9	0.245	0	0	0	0	0	0	0	0	0	0	0	0	0	0.1	0	0	0	0	0.8	0.1
virus	NC_028980.1~Pseudomonas~phage~PAE1,~complete~genome_49001	1.04139	0	0	0	0	1	0.0879339	0	0	0	0	0	0	0	0	0.0909091	0	0	0	0	0	0	0	0	0	1	0
virus	KC821629.1~Cellulophaga~phage~phi38:2,~complete~genome_30001	0.69897	0.2	0.74	0	0	0.4	1.131	0	0	0	0	0	0	0	0	0.2	0	0	0	0	0	0	0.2	0	0	0.2	0.6
virus	KU984979.1~Propionibacterium~phage~PFR1,~complete~genome_1	0.60206	0.25	0.6025	0.25	1.195	1	1.92188	0	0	0	0	0	0	0	0	0	0	0	0.75	0	0.25	0	0.25	0	0	0.5	0
virus	MK552140.1~Burkholderia~phage~BcepSaruman,~complete~genome_120001	1.27875	0.263158	0.134105	0.210526	0.151447	0.368421	0.341429	0	0	0	0	0.0526316	0	0	0	0.157895	0	0	0	0.157895	0.0526316	0	0.0526316	0.0526316	0	0.105263	0.578947
virus	LN881733.1~Escherichia~phage~slur08,~complete~genome_35001	1.25527	0.111111	0.0880556	0.333333	0.0564815	1	0.215031	0	0	0	0	0	0	0	0	0	0	0	0.0555556	0.0555556	0.277778	0	0.0555556	0	0	0.611111	0
virus	MK493321.1~Cyanophage~S-RIM4~isolate~RW_11_0999,~complete~genome_160001	1.11394	0	0	0.153846	0.0984615	0.846154	0.317413	0	0	0	0	0	0	0	0	0	0	0	0	0	0.153846	0	0	0	0	0.692308	0.153846
virus	MG592562.1~Vibrio~phage~1.193.O._10N.286.52.C6,~partial~genome_72001	1.27875	0.0526316	0.0215789	0.0526316	0.00894737	0.526316	0.102105	0	0	0	0	0	0	0	0	0.0526316	0	0	0	0.0526316	0	0	0	0	0	0.473684	0.473684
virus	KY000003.1~Salmonella~phage~STP07,~complete~genome_15001	0.845098	0	0	0.285714	0.0307143	1	0.23898	0	0	0	0	0	0	0	0	0	0	0	0	0	0.285714	0	0	0	0	0.714286	0
virus	KJ019153.1~Synechococcus~phage~ACG-2014a~isolate~Syn7803C26,~complete~genome_45001	0.90309	0.125	0.2325	0.125	0.17125	1	0.630313	0	0	0	0	0	0	0	0	0	0	0	0.375	0.125	0	0	0	0	0	0.875	0
virus	MH837626.1~Escherichia~phage~vB_vPM_PD112,~complete~genome_63001	0.954243	0	0	0.333333	0.0914815	1	0.340864	0	0	0	0	0	0	0	0	0	0	0	0.111111	0	0.333333	0	0	0	0	0.666667	0
virus	JN116823.1~Rhodococcus~phage~REQ2,~complete~genome_21001	0.845098	0	0	0	0	0.714286	0.133143	0	0	0	0	0	0	0	0	0	0	0	0.142857	0	0	0	0	0	0	0.714286	0.285714
virus	MH937498.1~Streptococcus~phage~CHPC1057,~complete~genome_6001	0.90309	0	0	0.125	0.2625	0.875	0.610357	0	0	0	0	0	0	0	0	0	0	0	0.375	0	0.125	0	0	0	0	0.75	0.125
virus	NC_028856.1~Bacillus~phage~Stahl,~complete~genome_45001	1	0.3	0.245667	0.2	0.3205	1	0.2576	0	0	0	0	0	0	0	0.1	0.1	0	0	0	0.2	0	0	0.1	0	0	0.7	0
virus	KY363465.1~Providencia~phage~vB_PreS_PR1,~complete~genome_70001	0.954243	0.444444	0.391111	0.444444	0.416111	0.888889	0.707917	0	0	0	0	0	0.222222	0	0	0.222222	0	0	0	0.444444	0	0	0	0	0	0.444444	0.111111
virus	AB930182.1~Bacillus~phage~SPG24~DNA,~contig00001~sequence_65001	1.17609	0.0666667	0.0493333	0.133333	0.117667	0.866667	0.0699487	0	0	0	0	0	0	0	0	0	0	0	0	0.0666667	0.0666667	0	0	0	0	0.733333	0.133333
virus	MK770414.1~Salmonella~phage~SE16,~complete~genome_36001	0.845098	0.142857	0.08	0.571429	0.0360714	1	0.187755	0	0	0	0	0	0	0	0	0	0	0	0.142857	0.142857	0.428571	0	0	0	0	0.428571	0
virus	AB012574.1~Vibrio~phage~Vf12~DNA,~complete~genome_1	0.90309	0.25	0.115	0.375	0.0470833	0.875	0.109821	0	0	0	0	0	0	0	0	0.125	0	0	0.25	0.25	0.125	0	0	0	0	0.5	0.125
virus	MK448770.1~Streptococcus~phage~Javan477,~complete~genome_1	1.41497	0.269231	0.118297	0.346154	0.143376	0.576923	0.203231	0.0384615	0	0.0384615	0	0	0	0.0384615	0	0.0769231	0	0	0	0.192308	0.153846	0	0.0769231	0	0	0.153846	0.423077
virus	MG925338.1~Mycobacterium~phage~ChaChing,~complete~genome_39001	0.60206	0	0	0	0	0.5	1.3325	0	0	0	0	0	0	0	0	0	0	0	0	0	0	0	0	0	0	0.5	0.5
virus	MH550421.1~Enterobacteria~phage~T6,~complete~genome_77001	0.90309	0	0	0.625	0.1335	1	0.6475	0	0	0	0	0	0	0	0	0	0	0	0.875	0	0.625	0	0	0	0	0.375	0
virus	NC_015289.1~Synechococcus~phage~S-SSM5,~complete~genome_111001	0.69897	0	0	0.4	0.304	0.8	1.7365	0	0	0	0	0	0	0	0	0	0	0	0.6	0	0.4	0	0	0	0	0.4	0.2
virus	MK250016.1~Prevotella~phage~Lak-A1,~complete~genome_220001	0.90309	0.125	0.00125	0.25	0.096875	0.25	0.6425	0	0	0	0	0	0	0	0	0	0	0	0.125	0.125	0.125	0	0	0	0	0	0.75
virus	HQ316603.1~Cyanophage~S-SSM6b~genomic~sequence_132001	1.23045	0.294118	0.0983529	0.294118	0.139529	1	0.243114	0	0	0	0	0.0588235	0	0	0	0.0588235	0	0	0	0.235294	0.0588235	0	0.0588235	0	0	0.647059	0
virus	MK359346.1~Mycobacterium~phage~NoodleTree,~complete~genome_45001	0.954243	0	0	0	0	0.888889	0.350833	0	0	0	0	0	0	0	0	0	0	0	0.111111	0	0	0	0	0	0	0.888889	0.111111
virus	MK448752.1~Streptococcus~phage~Javan405,~complete~genome_10001	0.90309	0.25	0.456875	0.625	0.2695	0.375	1.19	0	0	0	0	0.125	0	0	0	0	0	0	0.125	0.25	0.125	0	0	0	0.25	0	0.375
virus	NC_021799.1~Cellulophaga~phage~phi19:1,~complete~genome_33001	0.69897	0	0	0.2	1.024	0.2	2	0	0	0	0	0	0	0	0	0	0	0	0.2	0	0.2	0	0	0	0	0	0.8
virus	NC_021347.1~Rhodococcus~phage~E3,~complete~genome_6001	0.954243	0	0	0	0	0.111111	0.00444444	0	0	0	0	0	0	0	0	0	0	0	0	0	0	0	0	0	0	0.111111	0.888889
virus	MH576968.1~Streptomyces~phage~Wofford,~complete~genome_111001	0.778151	0.166667	0.425	0.166667	0.408333	0.833333	0.437667	0	0	0	0	0	0	0	0	0	0	0	0	0.166667	0	0	0	0	0	0.666667	0.166667
virus	KM925136.1~Mycobacterium~phage~MiaZeal,~complete~genome_35001	0.90309	0.125	0.295	0.375	0.382917	1	0.534687	0	0	0	0	0	0	0	0	0	0	0	0.25	0.125	0.25	0	0	0	0	0.625	0
virus	KX349326.1~Cyanophage~S-RIM12~isolate~WH_05_0310,~complete~genome_100001	0.845098	0.142857	0.105714	0.428571	0.164762	1	0.363673	0	0	0	0	0	0	0	0	0	0	0	0.142857	0.142857	0.285714	0	0	0	0	0.571429	0
virus	MK719703.1~Rheinheimera~phage~vB_RspM_Barba2A,~complete~genome_35001	0.954243	0.222222	0.223333	0.222222	0.285556	0.666667	0.645185	0	0	0	0	0	0	0	0.111111	0	0	0	0	0.222222	0	0	0	0	0	0.444444	0.333333
virus	MK279852.1~Mycobacterium~phage~Fringe,~complete~genome_42001	1.04139	0.0909091	0.16	0.0909091	0.420909	1	0.442314	0	0	0	0	0	0	0	0	0.0909091	0	0	0.0909091	0.0909091	0	0	0	0	0	0.909091	0
virus	MK450432.1~Mycobacterium~phage~ValleyTerrace,~complete~genome_35001	0.778151	0.166667	0.716667	0.166667	0.69	0.833333	0.706	0	0	0	0	0	0	0	0.166667	0	0	0	0	0.166667	0	0	0	0	0	0.666667	0.166667
virus	MG459987.2~Klebsiella~phage~Sugarland,~complete~genome_72001	0.60206	0.5	1.00125	0.5	1.58625	1	1.3925	0	0	0	0	0	0	0	0	0.5	0	0	0	0.5	0	0	0	0	0	0.5	0
virus	NC_029101.1~Pseudomonas~phage~YH30,~complete~genome_45001	1.25527	0.111111	0.283611	0.333333	0.182685	0.944444	0.164379	0	0	0	0	0	0	0	0	0.111111	0	0	0.0555556	0.111111	0.222222	0	0	0	0	0.611111	0.0555556
virus	KJ628499.1~Acinetobacter~phage~vB_AbaM_phiAbaA1,~complete~genome_66001	1.34242	0.181818	0.127841	0.136364	0.0925758	0.545455	0.180038	0	0	0	0	0	0	0	0.0454545	0.0909091	0	0	0	0.136364	0	0	0.0454545	0	0	0.363636	0.454545
virus	NC_015281.1~Synechococcus~phage~S-ShM2,~complete~genome_33001	1.23045	0.117647	0.0194118	0.235294	0.0555882	0.882353	0.213843	0	0	0	0	0	0	0	0	0	0	0	0	0.117647	0.117647	0	0	0	0	0.647059	0.117647
virus	NC_029092.1~Caulobacter~phage~Percy,~complete~genome_20001	0.778151	0.166667	0.186667	0.333333	0.345833	0.833333	1.065	0	0	0	0	0	0	0	0	0.166667	0	0	0.5	0.166667	0.166667	0	0	0	0	0.5	0.166667
virus	KJ019127.1~Synechococcus~phage~ACG-2014d~isolate~Syn7803US85,~complete~genome_165001	1.25527	0.166667	0.105926	0.222222	0.12875	0.944444	0.198693	0	0	0	0	0.0555556	0	0	0.0555556	0	0	0	0	0.166667	0.0555556	0	0	0	0	0.722222	0.0555556
virus	MF140400.1~Arthrobacter~phage~Canowicakte,~complete~genome_35001	0.90309	0.375	0.445417	0.375	0.45	0.875	0.5075	0	0	0	0	0	0	0	0	0.125	0	0	0	0.375	0	0	0	0	0	0.5	0.125
virus	KR093649.1~Moraxella~phage~Mcat25,~complete~genome_1	0.954243	0.111111	0.00111111	0.444444	0.0647222	0.666667	0.315556	0	0	0	0	0	0	0	0	0	0	0	0.333333	0	0.333333	0.111111	0	0	0	0.333333	0.222222
virus	HQ634178.1~Synechococcus~phage~S-CAM8~strain~S-CAM8~06008BI06,~complete~genome_28001	0.954243	0.222222	0.0688889	0.222222	0.0777778	1	0.269383	0	0	0	0	0	0	0	0	0	0	0	0	0.222222	0	0	0	0	0	0.777778	0
virus	MH509442.1~Mycobacterium~phage~Aminay,~complete~genome_51001	0.90309	0	0	0	0	0.875	0.295357	0	0	0	0	0	0	0	0	0	0	0	0	0	0	0	0	0	0	0.875	0.125
virus	MK278860.1~Acinetobacter~phage~AbTZA1,~complete~genome_44001	1.14613	0.142857	0.0596429	0.428571	0.0780952	1	0.335663	0	0	0	0	0	0	0	0	0.142857	0	0	0.0714286	0.0714286	0.357143	0	0.0714286	0	0	0.5	0
virus	NC_030915.1~Gordonia~phage~Orchid,~complete~genome_65001	1.07918	0	0	0	0	0.416667	0.133	0	0	0	0	0	0	0	0	0	0	0	0	0	0	0	0	0	0	0.416667	0.583333
virus	MG592645.1~Vibrio~phage~1.277.A._10N.286.54.E7,~partial~genome_45001	0.778151	0.166667	0.616667	0.166667	0.126667	0.333333	1.66667	0	0	0	0	0	0	0	0	0.166667	0	0	0	0.166667	0	0	0	0	0	0.166667	0.666667
virus	KT365398.1~Mycobacterium~phage~DTDevon,~complete~genome_84001	0.778151	0	0	0	0	1	0.253056	0	0	0	0	0	0	0	0	0	0	0	0	0	0	0	0	0	0	1	0
virus	KR080206.1~Mycobacterium~phage~ShedlockHolmes,~complete~genome_15001	0.69897	0	0	0	0	0.8	1.2615	0	0	0	0	0	0	0	0	0	0	0	0.4	0	0	0	0	0	0	0.8	0.2
virus	MH536811.1~Streptomyces~phage~Annadreamy,~complete~genome_96001	0.778151	0.166667	0.171667	0.333333	0.240833	0.5	1.06444	0	0	0	0	0	0	0	0	0	0	0	0	0.166667	0.166667	0	0	0	0	0.166667	0.5
virus	NC_002656.1~Mycobacterium~phage~Bxb1,~complete~genome_35001	1.25527	0.166667	0.152778	0.111111	0.148611	0.944444	0.339804	0	0	0	0	0	0	0	0	0.111111	0	0	0	0.0555556	0.0555556	0	0.0555556	0.0555556	0	0.777778	0
virus	KY555145.1~Caulobacter~phage~Ccr29,~complete~genome_27001	0.90309	0.125	0.06375	0	0	1	0.0395312	0	0	0	0	0	0	0	0	0	0	0	0	0	0	0	0.125	0	0	0.875	0
virus	KR080194.1~Mycobacterium~phage~Vincenzo,~complete~genome_63001	0.954243	0	0	0	0	1	0.149383	0	0	0	0	0	0	0	0	0	0	0	0	0	0	0	0	0	0	1	0
virus	GU071103.1~Prochlorococcus~phage~P-SSM7,~complete~genome_168001	0.69897	0.2	0.07	0.6	0.046	1	0.4692	0	0	0	0	0	0	0	0	0	0	0	0	0.2	0.4	0	0	0	0	0.4	0
virus	KY883637.1~Vibrio~phage~JSF2,~complete~genome_15001	1.04139	0.181818	0.321818	0.181818	0.362727	0.454545	0.557636	0	0	0	0	0	0	0	0.181818	0	0	0	0	0.181818	0	0	0	0	0	0.272727	0.545455
virus	MF417927.1~Uncultured~Caudovirales~phage~clone~9F_2,~partial~genome_18001	1.32222	0.047619	0.136667	0.190476	0.125476	0.428571	0.0883069	0.047619	0	0.047619	0	0	0	0.047619	0	0	0	0	0	0.047619	0.047619	0	0	0	0.0952381	0.333333	0.47619
virus	MK250029.1~Prevotella~phage~Lak-C1,~complete~genome_440001	0.90309	0.375	0.00833333	0.25	0.016875	0.125	0.2625	0	0	0	0	0	0	0	0	0	0	0	0	0	0	0.25	0	0.125	0	0.125	0.5
virus	MG592531.1~Vibrio~phage~1.164.O._10N.261.51.A7,~partial~genome_1	1.04139	0.181818	0.065	0.363636	0.131591	0.454545	0.598909	0	0	0	0	0	0	0	0	0	0	0	0.272727	0.181818	0.181818	0	0	0	0	0.0909091	0.545455
virus	MK359362.1~Mycobacterium~phage~Atlantean,~complete~genome_99001	1.27875	0.210526	0.143684	0.105263	0.141053	1	0.160028	0	0	0	0	0	0	0	0	0.157895	0	0	0	0.105263	0	0	0.105263	0	0	0.789474	0
virus	NC_019457.1~Vibrio~phage~CP-T1,~complete~genome_18001	0.60206	0.5	0.46625	0.5	0.3275	0.75	1.87917	0	0	0	0	0	0	0	0	0	0	0	0.5	0.25	0.25	0	0.25	0	0	0	0.25
virus	JN859129.1~Mycobacterium~virus~DotProduct,~complete~genome_18001	1.11394	0.0769231	0.0430769	0.0769231	0.0430769	0.769231	0.468462	0	0	0	0	0	0	0	0	0	0	0	0.0769231	0.0769231	0	0	0	0	0	0.692308	0.230769
virus	MK448389.1~Streptococcus~satellite~phage~Javan260,~complete~genome_1	1.17609	0.0666667	0.466667	0.2	0.282	0.333333	0.421333	0.0666667	0	0.0666667	0	0	0	0.0666667	0	0	0	0	0	0.0666667	0.133333	0	0	0	0	0.133333	0.666667
virus	MK494095.1~Mycobacterium~phage~Daegal,~complete~genome_30001	1.07918	0	0	0	0	0.5	0.312639	0	0	0	0	0	0	0	0	0	0	0	0.0833333	0	0	0	0	0	0	0.5	0.5
virus	GQ979703.1~Lactococcus~lactis~phage~p2,~complete~genome_6001	0.845098	0	0	0.142857	0.142857	0.857143	0.32881	0	0	0	0	0	0	0	0	0	0	0	0.571429	0	0.142857	0	0	0	0	0.714286	0.142857
virus	MK308638.1~Microbacterium~phage~ArMaWen,~complete~genome_9001	1.27875	0	0	0.0526316	0.0968421	0.105263	0.271316	0	0	0	0	0	0	0	0	0	0	0	0	0	0.0526316	0	0	0	0	0.0526316	0.894737
virus	MG065645.1~UNVERIFIED:~Campylobacter~phage~A145,~complete~genome_77001	1.11394	0.615385	0.0634615	0.538462	0.0765934	1	0.244615	0	0	0	0	0.0769231	0	0	0	0	0	0	0.0769231	0.538462	0	0	0.0769231	0	0	0.384615	0
virus	NC_019503.1~Enterobacteria~phage~ime09,~complete~genome_15001	0.90309	0.125	0.42125	0.125	0.125	1	0.445312	0	0	0	0	0	0	0	0	0.125	0	0	0.125	0	0.125	0	0.125	0	0	0.75	0
virus	FR671409.1~Streptococcus~phage~11865_5001	0.60206	0	0	0.5	0.54	1	1.03875	0	0	0	0	0	0	0	0	0	0	0	0.5	0	0.5	0	0	0	0	0.5	0
virus	MG250484.1~Citrobacter~phage~CF1~ERZ-2017,~complete~genome_7001	1.17609	0.0666667	0.0933333	0.2	0.0664444	1	0.265244	0	0	0	0	0	0	0	0	0.0666667	0	0	0.0666667	0.0666667	0.133333	0	0	0	0	0.8	0
virus	KX961632.1~Bacillus~phage~SBP8a,~complete~genome_1	0.954243	0	0	0	0	1	0.158148	0	0	0	0	0	0	0	0	0	0	0	0	0	0	0	0	0	0	1	0
virus	MG812493.1~Mycobacterium~phage~NuevoMundo,~complete~genome_119001	1.07918	0.0833333	0.195	0.166667	0.164167	1	0.280208	0	0	0	0	0	0	0	0	0.0833333	0	0	0	0.0833333	0.0833333	0	0	0	0	0.833333	0
virus	MK448900.1~Streptococcus~phage~Javan290,~complete~genome_30001	0.845098	0	0	0.285714	0.128571	0.428571	0.501905	0	0	0	0	0	0	0	0	0	0	0	0.142857	0	0.285714	0	0	0	0	0.142857	0.571429
virus	KU160648.1~Arthrobacter~phage~HunterDalle,~complete~genome_24001	0.90309	0	0	0	0	1	0.18	0	0	0	0	0	0	0	0	0	0	0	0	0	0	0	0	0	0	1	0
virus	HQ316604.1~Vibrio~phage~SIO-2,~complete~genome_44001	1.17609	0.333333	0.1284	0.133333	0.214667	0.733333	0.334727	0	0	0	0	0	0	0	0	0.133333	0	0	0.0666667	0.133333	0	0	0.2	0	0	0.4	0.266667
virus	KY794643.1~Staphylococcus~phage~vB_Sau_S24,~complete~genome_12001	0.69897	0	0	0	0	1	0.726	0	0	0	0	0	0	0	0	0	0	0	0.2	0	0	0	0	0	0	1	0
virus	MK268344.1~Salmonella~phage~Munch,~complete~genome_42001	0.845098	0	0	0	0	0.714286	0.419143	0	0	0	0	0	0	0	0	0	0	0	0	0	0	0	0	0	0	0.714286	0.285714
virus	KC013026.1~Leuconostoc~phage~phiLN25,~complete~genome_15001	0.60206	0	0	0	0	1	0.594375	0	0	0	0	0	0	0	0	0	0	0	0.25	0	0	0	0	0	0	1	0
virus	MH370368.1~Salmonella~phage~S115,~complete~genome_130001	0.69897	0	0	0	0	1	0.5796	0	0	0	0	0	0	0	0	0	0	0	0.2	0	0	0	0	0	0	1	0
virus	KP010413.1~Salmonella~phage~vB_SPuM_SP116,~complete~genome_69001	0.69897	0	0	0	0	1	0.9164	0	0	0	0	0	0	0	0	0.2	0	0	0	0	0	0	0	0	0	1	0
virus	NC_021072.1~Cyanophage~Syn30~genomic~sequence_66001	0.60206	0.5	0.06125	0.5	0.12	1	1.12875	0	0	0	0	0	0	0	0	0	0	0	0	0.5	0	0	0	0	0	0.5	0
virus	MG746602.1~Klebsiella~phage~vB_Kpn_F48,~complete~genome_153001	0.90309	0.125	0.56	0.25	0.10875	1	0.909375	0	0	0	0	0	0	0	0	0.125	0	0	0.75	0.125	0.125	0	0	0	0	0.75	0
virus	NC_028966.1~Tsukamurella~phage~TIN3,~complete~genome_56001	1	0.1	0.092	0.1	0.103	1	0.2531	0	0	0	0	0	0	0	0	0	0	0	0	0.1	0	0	0	0	0	0.9	0
virus	MG602477.1~Bacillus~phage~BCP01,~complete~genome_5001	1	0.2	0.3065	0.3	0.22	1	0.3067	0	0	0	0	0	0	0	0.1	0	0	0	0	0.2	0.1	0	0	0	0	0.7	0
virus	KJ094033.1~Listeria~phage~LP-048,~complete~genome_18001	1.25527	0.166667	0.0401852	0.277778	0.0513333	0.944444	0.171111	0	0	0	0	0	0	0	0	0	0	0	0	0.111111	0.166667	0	0.0555556	0	0	0.611111	0.0555556
virus	MG592459.1~Vibrio~phage~1.084.O._10N.261.49.F5,~partial~genome_114001	0.90309	0	0	0	0	0.375	0.0320833	0	0	0	0	0	0	0	0	0	0	0	0	0	0	0	0	0	0	0.375	0.625
virus	JX262376.1~Streptomyces~phage~phiELB20,~complete~genome_24001	0.69897	0	0	0	0	0.8	0.65	0	0	0	0	0	0	0	0	0	0	0	0	0	0	0	0	0	0	0.8	0.2
virus	MH925094.1~UNVERIFIED:~Vibrio~phage~VspSw_1,~complete~genome_21001	1.07918	0.166667	0.0833333	0.166667	0.00291667	0.666667	0.164896	0	0	0	0	0	0	0	0	0.166667	0	0	0	0.0833333	0.0833333	0	0.0833333	0	0	0.416667	0.333333
virus	KF024734.1~Mycobacterium~phage~Shrimp,~complete~genome_45001	1.25527	0	0	0.0555556	0.00111111	0.944444	0.13281	0	0	0	0	0	0	0	0	0	0	0	0.0555556	0	0.0555556	0	0	0	0	0.888889	0.0555556
virus	MH051913.1~Enterobacteria~phage~vB_EcoM_IME281,~complete~genome_72001	0.954243	0.111111	0.307778	0.777778	0.177619	0.888889	1.08708	0	0	0	0	0	0	0	0	0	0	0	0.666667	0.111111	0.666667	0	0	0	0	0.111111	0.111111
virus	HQ634190.1~Cyanophage~Syn2~genomic~sequence_98001	1.20412	0.125	0.0153125	0.25	0.0464063	0.9375	0.280083	0	0	0	0	0	0	0	0	0	0	0	0	0.125	0.0625	0	0	0	0.0625	0.75	0
virus	KF981730.1~Escherichia~phage~KBNP1711,~complete~genome_21001	0.778151	0.166667	0.123333	0.166667	0.263333	1	0.140278	0	0	0	0	0	0	0	0	0	0	0	0	0.166667	0	0	0	0	0	0.833333	0
virus	MG065674.1~UNVERIFIED:~Campylobacter~phage~A140,~complete~genome_81001	1.17609	0.333333	0.0933333	0.133333	0.0566667	0.866667	0.310872	0	0	0	0	0	0	0	0	0.0666667	0	0	0.0666667	0.133333	0	0	0.2	0	0	0.533333	0.133333
virus	KC748968.1~Mycobacterium~phage~Gizmo,~complete~genome_25001	1.04139	0	0	0	0	1	0.16843	0	0	0	0	0	0	0	0	0	0	0	0	0	0	0	0	0	0	1	0
virus	KP339049.1~Enterococcus~phage~EFDG1,~complete~genome_72001	0.60206	0	0	0	0	1	0.935	0	0	0	0	0	0	0	0	0	0	0	0.25	0	0	0	0	0	0	1	0
virus	KU189325.1~Streptomyces~phage~Maih,~complete~genome_1	1.11394	0.0769231	0.346154	0.153846	0.0880769	1	0.243669	0	0	0	0.0769231	0	0	0	0	0	0	0	0.0769231	0	0.153846	0	0.0769231	0	0	0.769231	0
virus	JQ182728.1~Enterobacteria~phage~mEp460,~complete~genome_35001	0.90309	0.25	0.300625	0.75	0.099375	1	0.369688	0.125	0	0.125	0	0	0	0	0	0.125	0	0	0	0.25	0.5	0	0	0	0	0.25	0
virus	KP296795.1~Bacteriophage~Shelly,~complete~genome_14001	1.04139	0.272727	0.120909	0.454545	0.072	1	0.132893	0.181818	0	0.0909091	0	0	0.181818	0	0	0	0	0	0.0909091	0.272727	0.181818	0	0	0	0	0.545455	0
virus	NC_041920.1~UNVERIFIED:~Escherichia~phage~HP3,~complete~genome_150001	0.69897	0.6	0.816667	0.8	0.6535	1	1.4328	0	0	0	0	0	0	0	0.6	0	0	0	0	0.6	0.2	0	0	0	0	0.2	0
virus	AP011617.1~Thermus~phage~TMA~DNA,~complete~genome_42001	0.778151	0	0	0	0	0.833333	0.01	0	0	0	0	0	0	0	0	0	0	0	0	0	0	0	0	0	0	0.833333	0.166667
virus	AB967974.1~Aurantimonas~phage~AmM-1~DNA,~complete~sequence_33001	1.14613	0.357143	0.112857	0.285714	0.0319643	0.571429	0.159732	0	0	0	0	0	0	0	0	0.214286	0	0	0	0.142857	0.0714286	0.0714286	0.142857	0	0	0.214286	0.357143
virus	KY549152.1~Mycobacterium~phage~Maxxinista,~complete~genome_55001	0.954243	0.333333	0.355556	0.444444	0.349167	1	0.60358	0	0	0	0	0	0	0	0	0	0	0	0	0.333333	0.111111	0	0	0	0	0.555556	0
virus	KU878969.1~Escherichia~phage~MX01,~complete~genome_85001	0.69897	0	0	0.8	0.217	1	0.9264	0	0	0	0	0	0	0	0	0	0	0	0.8	0	0.8	0	0	0	0	0.2	0
virus	KF156339.1~Synechococcus~phage~S-MbCM25,~complete~genome_140001	0.778151	0.166667	0.858333	0.166667	0.88	1	0.818056	0	0	0	0	0	0	0	0	0.166667	0	0	0	0.166667	0	0	0	0	0	0.833333	0
virus	KT919973.1~Vibrio~phage~phi-ST2,~complete~genome_1	1.04139	0	0	0.0909091	0.0518182	1	0.208512	0	0	0	0	0	0	0	0	0	0	0	0	0	0.0909091	0	0	0	0	0.909091	0
virus	MK448333.1~Streptococcus~satellite~phage~Javan145,~complete~genome_1	1.27875	0.0526316	0.368421	0.105263	0.289737	0.157895	0.31	0.0526316	0	0.0526316	0	0	0	0.0526316	0	0	0	0	0	0.0526316	0.0526316	0	0	0	0	0.0526316	0.842105
virus	MK448695.1~Streptococcus~phage~Javan181,~complete~genome_20001	0.90309	0	0	0.375	0.45375	0.75	0.657708	0	0	0	0	0	0	0	0	0	0	0	0.25	0	0.25	0	0	0	0.125	0.5	0.125
virus	MK895508.1~Vibrio~phage~Brizo,~complete~genome_30001	1.20412	0.4375	0.186964	0.25	0.252031	0.9375	0.386292	0	0	0	0	0	0.125	0	0	0.25	0	0	0.0625	0.25	0	0	0.1875	0	0	0.5	0.0625
virus	NC_018835.1~Enterobacteria~phage~NJ01,~complete~genome_1	0.69897	0	0	0	0	1	0.046	0	0	0	0	0	0	0	0	0	0	0	0	0	0	0	0	0	0	1	0
virus	MK801727.1~Gordonia~phage~ThankyouJordi,~complete~genome_48001	0.845098	0.142857	0.275714	0	0	0.857143	0.285952	0	0	0	0	0	0	0	0	0.142857	0	0	0	0	0	0	0.142857	0	0	0.714286	0.142857
virus	KR902361.1~Staphylococcus~phage~IME-SA118,~complete~genome_7001	1.25527	0	0	0.0555556	0.421111	1	0.0946296	0	0	0	0	0	0	0	0	0	0	0	0	0	0.0555556	0	0	0	0	0.944444	0
virus	KR093635.1~Moraxella~phage~Mcat11,~complete~genome_3001	0.845098	0.142857	0.135714	0.428571	0.281905	0.428571	0.52619	0	0	0	0	0	0	0	0	0	0.142857	0	0.142857	0.142857	0.285714	0	0	0	0	0	0.571429
virus	MH727544.1~Mycobacterium~phage~Dalmuri,~complete~genome_33001	0.69897	0.2	1.4	0.2	1.866	1	0.7252	0.2	0	0.2	0	0	0	0.2	0	0	0	0	0	0.2	0	0	0	0	0	0.8	0
virus	KM101124.1~Mycobacterium~phage~Squirty,~complete~genome_20001	1	0.2	0.0175	0.4	0.044	1	0.43	0	0	0	0	0	0	0	0	0	0	0.1	0.2	0.1	0.3	0	0.1	0	0	0.5	0
virus	KY888882.1~Bacillus~phage~Flapjack,~complete~genome_55001	0.778151	0.166667	0.0883333	0.166667	0.231667	1	0.471667	0	0	0	0	0	0	0	0	0	0	0	0.5	0.166667	0	0	0	0	0	0.833333	0
virus	JN572061.1~Mycobacterium~phage~Jebeks,~complete~genome_30001	1.04139	0.272727	0.123636	0.363636	0.125909	0.909091	0.245455	0	0	0	0	0	0	0	0	0	0	0	0	0.272727	0.0909091	0	0	0	0	0.545455	0.0909091
virus	KX349311.1~Cyanophage~S-RIM12~isolate~RW_04_0310,~complete~genome_143001	1.17609	0.0666667	0.192667	0.0666667	0.00266667	1	0.288889	0	0	0	0	0	0	0	0.0666667	0.0666667	0	0	0	0	0.0666667	0	0.0666667	0	0	0.866667	0
virus	MH045567.1~Microbacterium~phage~Elva,~complete~genome_1	0.69897	0.2	0.482	0.4	0.661	1	1.3308	0	0	0	0	0	0	0	0	0	0	0	0.6	0.2	0.2	0	0	0	0	0.6	0
virus	MK340761.1~Pseudomonas~phage~vB_PaeM_SCUT-S2,~complete~genome_57001	0.778151	0.166667	0.481667	0	0	1	0.34	0	0	0	0	0	0	0	0	0.166667	0	0	0	0	0	0	0.166667	0	0	0.833333	0
virus	MK799832.1~Synechoccus~phage~S-B05,~complete~genome_105001	1.07918	0.25	0.103056	0.25	0.114722	0.666667	0.206146	0	0	0	0	0	0	0	0	0	0	0	0	0.0833333	0.0833333	0.0833333	0.0833333	0	0	0.416667	0.25
virus	MH880817.1~Enterococcus~phage~EfV12-phi1,~complete~genome_24001	0.90309	0	0	0.125	0.34	0.5	0.424063	0	0	0	0	0	0	0	0	0	0	0	0	0	0.125	0	0	0	0	0.375	0.5
virus	NC_005856.1~Enterobacteria~phage~P1,~complete~genome_80001	0.845098	0.142857	0.0228571	0.142857	0.168571	1	0.336735	0	0	0	0	0	0	0	0	0	0	0	0	0.142857	0	0	0	0	0	0.857143	0
virus	NC_028247.1~Citrobacter~phage~Michonne,~complete~genome_50001	0.90309	0.125	0.09	0.25	0.18375	1	0.480938	0	0	0	0	0	0	0	0	0	0	0	0.375	0.125	0.125	0	0	0	0	0.75	0
virus	JQ086371.1~Enterobacteria~phage~HK225,~complete~genome_28001	1.07918	0.0833333	0.145833	0.166667	0.00833333	0.833333	0.0973333	0	0	0	0	0	0	0	0	0	0	0	0	0.0833333	0.0833333	0	0	0	0	0.666667	0.166667
virus	DQ398049.1~Mycobacterium~phage~Pipefish,~complete~genome_40001	0.90309	0.125	0.41125	0	0	0.75	0.773542	0	0	0	0	0	0	0	0	0	0	0	0.125	0	0	0	0	0.125	0	0.75	0.125
virus	KJ019116.1~Synechococcus~phage~ACG-2014a~isolate~Syn7803US62,~complete~genome_120001	0.778151	0.166667	0.153333	0.333333	0.440833	0.833333	0.957	0	0	0	0	0	0	0	0	0.166667	0	0	0	0.166667	0.166667	0	0	0	0	0.5	0.166667
virus	HQ316580.1~Vibrio~phage~douglas~12A4~genomic~sequence_25001	1.07918	0.166667	0.159167	0.333333	0.166042	0.416667	0.412667	0	0	0.0833333	0	0.0833333	0	0	0	0	0	0	0	0.0833333	0.0833333	0.0833333	0	0	0.0833333	0.25	0.416667
virus	MH926056.1~Corynebacterium~phage~Cruella,~complete~genome_54001	1.14613	0.142857	0.174286	0.142857	0.215357	0.928571	0.077033	0	0	0	0	0	0	0	0.0714286	0	0	0	0	0.142857	0	0	0	0	0	0.785714	0.0714286
virus	JQ513383.1~Enterobacteria~phage~vB_KleM-RaK2,~complete~genome_121001	1.14613	0.214286	0.220238	0.142857	0.3275	1	0.170459	0	0	0	0	0	0	0	0.142857	0	0	0	0	0.142857	0	0	0.0714286	0	0	0.785714	0
virus	MF479730.1~Aeromonas~phage~AS-gz,~complete~genome_150001	0.778151	0.166667	0.746667	0.333333	0.145	1	1.29528	0	0	0	0	0	0	0	0	0.166667	0	0	0.666667	0.166667	0.166667	0	0	0	0	0.666667	0
virus	MF959998.1~Marinobacter~phage~PS6,~complete~genome_18001	1.17609	0.0666667	0.186	0.266667	0.1175	0.533333	0.49475	0	0	0	0	0	0	0	0	0.0666667	0	0	0	0.0666667	0.2	0	0	0	0	0.266667	0.466667
virus	MN128594.1~Listeria~phage~LP-066,~complete~genome_13001	1.11394	0.538462	0.259231	0.461538	0.208077	1	0.518284	0	0	0	0	0	0.153846	0	0.0769231	0.230769	0	0	0	0.461538	0	0	0.0769231	0	0	0.461538	0
virus	KJ019034.1~Synechococcus~phage~ACG-2014d~isolate~Syn7803C54,~complete~genome_140001	0.778151	0	0	0	0	1	0.674167	0	0	0	0	0	0	0	0	0	0	0	0	0	0	0	0	0	0	1	0
virus	NC_031126.1~Erwinia~phage~vB_EamM_ChrisDB,~complete~genome_170001	0.954243	0.111111	0.367778	0	0	0.888889	0.157083	0	0	0	0	0	0.111111	0	0	0	0	0	0	0	0	0	0.111111	0	0	0.777778	0.111111
virus	MN096371.1~Streptomyces~phage~Braelyn,~complete~genome_111001	0.90309	0.125	0.18125	0	0	1	0.184688	0	0	0	0	0	0	0	0	0	0	0	0	0	0	0	0.125	0	0	0.875	0
virus	MK279840.1~Mycobacterium~phage~JacoRen57,~complete~genome_1	0.90309	0	0	0.25	0.58	0.75	1.08917	0	0	0	0	0	0	0	0.125	0	0	0	0.5	0	0.25	0	0	0	0	0.5	0.25
virus	MH321490.1~Staphylococcus~phage~Quidividi,~complete~genome_1	1.27875	0	0	0	0	0.842105	0.0560197	0	0	0	0	0	0	0	0	0	0	0	0	0	0	0	0	0	0	0.842105	0.157895
virus	NC_019443.1~Synechococcus~phage~metaG-MbCM1,~complete~genome_147001	1	0	0	0.1	0.004	1	0.4921	0	0	0	0	0	0	0	0.1	0.1	0	0	0	0	0.1	0	0	0	0	0.9	0
virus	KP774835.2~Citrobacter~phage~CVT22,~complete~genome_21001	1.20412	0	0	0	0	0.5625	0.230278	0	0	0	0	0	0	0	0	0.0625	0	0	0	0	0	0	0	0	0	0.5625	0.4375
virus	MH268168.1~Pseudomonas~phage~PFP1,~complete~genome_14001	1.07918	0.166667	0.439583	0.333333	0.296042	0.75	0.360185	0	0	0	0	0	0	0	0	0.166667	0	0	0	0.166667	0.166667	0	0	0	0	0.416667	0.25
virus	NC_028986.1~Mycobacterium~phage~Alice,~complete~sequence_90001	0.778151	0	0	0	0	0.833333	0.349667	0	0	0	0	0	0	0	0	0	0	0	0	0	0	0	0	0	0	0.833333	0.166667
virus	MK448561.1~Streptococcus~satellite~phage~Javan60,~complete~genome_1	1	0.3	0.409	0.3	0.571667	0.4	0.651	0.2	0	0.2	0	0	0	0.1	0	0.1	0	0	0	0.2	0.1	0	0.1	0	0	0	0.6
virus	MG770379.1~Klebsiella~virus~vB_KpnM_KpS110,~complete~genome_126001	1.04139	0.0909091	0.136364	0.454545	0.072	0.909091	0.347273	0	0	0.0909091	0	0	0	0	0	0	0	0	0	0.0909091	0.363636	0	0	0	0	0.454545	0.0909091
virus	KY000003.1~Salmonella~phage~STP07,~complete~genome_21001	0.845098	0	0	0	0	1	0.217755	0	0	0	0	0	0	0	0	0	0	0	0	0	0	0	0	0	0	1	0
virus	MG925339.1~Mycobacterium~phage~Chunky,~complete~genome_10001	0.845098	0	0	0	0	1	0.615306	0	0	0	0	0	0	0	0	0	0	0	0.285714	0	0	0	0	0	0	1	0
virus	MH426724.1~Erwinia~phage~Wellington,~complete~genome_160001	0.778151	0	0	0	0	0.5	0.0794444	0	0	0	0	0	0	0	0	0	0	0	0.166667	0	0	0	0	0	0	0.5	0.5
virus	JQ067086.1~UNVERIFIED:~Pseudomonas~phage~PaMx10,~partial~genome_3001	0.60206	0	0	0	0	0.5	0.5475	0	0	0	0	0	0	0	0	0	0	0	0	0	0	0	0	0	0	0.5	0.5
virus	JF704108.1~Mycobacterium~virus~JoeDirt,~complete~genome_9001	0.60206	0	0	0	0	1	0.4925	0	0	0	0	0	0	0	0	0	0	0	0.5	0	0	0	0	0	0	1	0
virus	AP019535.1~Pseudomonas~phage~PA01~DNA,~nearly~complete~genome_6001	0.845098	0	0	0.142857	0.178571	1	0.503878	0	0	0	0	0	0	0	0	0	0	0	0	0	0.142857	0	0	0	0	0.857143	0
virus	MH389777.1~Dickeya~phage~vB_DsoM_JA11,~complete~genome_25001	1.04139	0	0	0.0909091	0.0590909	0	0	0	0	0	0	0	0	0	0	0	0	0	0	0	0	0	0	0	0.0909091	0	0.909091
virus	MH617280.1~Inoviridae~sp.~isolate~ctba8,~complete~genome_3001	0.845098	0	0	0	0	0.142857	1.42857	0	0	0	0	0	0	0	0	0	0	0	0	0	0	0	0	0	0	0.142857	0.857143
virus	KJ477686.1~Enterobacteria~phage~T4~strain~GT7,~complete~genome_63001	1.23045	0.176471	0.107059	0.235294	0.0776471	0.941176	0.216029	0	0	0	0	0	0	0	0	0	0	0	0.0588235	0.176471	0.0588235	0	0	0	0	0.705882	0.0588235
virus	KX147229.1~Bacillus~phage~Belinda,~complete~genome_147001	1.25527	0	0	0	0	1	0.0314198	0	0	0	0	0	0	0	0	0	0	0	0	0	0	0	0	0	0	1	0
virus	NC_022771.1~Bacillus~phage~Grass,~complete~genome_77001	1.11394	0.461538	0.227051	0.384615	0.122308	0.923077	0.52391	0	0	0	0	0	0.153846	0	0	0.153846	0	0	0	0.307692	0	0	0.153846	0	0.0769231	0.461538	0
virus	MG557979.1~Lactobacillus~phage~Lpa804,~complete~genome_11001	1	0.5	0.1496	0.5	0.1792	0.8	0.522125	0	0	0	0	0	0	0	0	0.1	0	0	0	0.5	0	0	0	0	0	0.3	0.2
virus	NC_011022.1~Mycobacterium~phage~DD5,~complete~genome_18001	0.954243	0	0	0.111111	0.0844444	1	0.826049	0	0	0	0	0	0	0	0	0	0	0	0.333333	0	0.111111	0	0	0	0	0.888889	0
virus	NC_010811.2~Ralstonia~phage~RSL1,~complete~genome_224001	1	0.2	0.0795	0.2	0.064	0.4	0.51875	0	0	0	0	0	0	0	0	0.2	0	0	0	0.1	0.1	0	0.1	0	0	0.1	0.6
virus	HQ317387.2~Sulfitobacter~phage~phiCB2047-B~genomic~sequence_60001	0.778151	0	0	0.166667	0.36	1	0.638333	0	0	0	0	0	0	0	0	0.166667	0	0	0	0	0.166667	0	0	0	0	0.833333	0
virus	MH155878.1~Streptomyces~phage~RavenPuff,~complete~genome_22001	1.27875	0.0526316	0.150526	0.0526316	0.0526316	0.578947	0.0478947	0	0	0	0	0	0	0	0	0.0526316	0	0	0.0526316	0	0.0526316	0	0.0526316	0	0	0.473684	0.421053
virus	MK639187.1~Shigella~phage~SSE1,~complete~genome_69001	1.04139	0	0	0.363636	0.0127273	0.909091	0.339909	0	0	0	0	0.0909091	0	0	0	0.0909091	0	0	0	0	0.363636	0	0	0	0	0.545455	0.0909091
virus	NC_011288.1~Mycobacterium~phage~Fruitloop,~complete~genome_21001	0.69897	0	0	0	0	0.8	1.267	0	0	0	0	0	0	0	0	0	0	0	0.2	0	0	0	0	0	0	0.8	0.2
virus	HM071924.1~Enterobacteria~phage~IME08,~complete~sequence_65001	1.07918	0	0	0	0	0.916667	0.226818	0	0	0	0	0	0	0	0	0	0	0	0	0	0	0	0	0	0	0.916667	0.0833333
virus	NC_027293.1~Citrobacter~phage~Moogle,~complete~genome_50001	0.90309	0	0	0.25	0.209375	0.875	0.609821	0	0	0	0	0	0	0	0	0	0	0	0.125	0	0.25	0	0	0	0	0.625	0.125
virus	NC_022052.1~Mycobacterium~phage~Whirlwind,~complete~genome_1	0.778151	0	0	0.166667	0.693333	0.833333	1.089	0	0	0	0	0	0	0	0.166667	0	0	0	0.333333	0	0.166667	0	0	0	0	0.666667	0.166667
virus	MG065661.1~UNVERIFIED:~Campylobacter~phage~C9,~complete~genome_45001	1.27875	0	0	0	0	0.947368	0.0408187	0	0	0	0	0	0	0	0	0	0	0	0	0	0	0	0	0	0	0.947368	0.0526316
virus	LN913017.1~Pseudomonas~phage~HC15b2~genome~assembly~HC15b2,~chromosome~:~1_26001	0.954243	0.111111	0.0822222	0.555556	0.151333	1	0.67963	0	0	0	0	0	0	0	0	0	0	0	0.777778	0.111111	0.444444	0	0	0	0	0.444444	0
virus	KX266634.1~Enterobacteria~phage~ID11~clone~beta_7B_F178_5-12_2,~complete~genome_1	0.778151	0	0	1	0.416667	1	1.00722	0	0	0	0	0	0	0	0	0	0	0	0.5	0	1	0	0	0	0	0	0
virus	GU071095.1~Synechococcus~phage~S-SM2,~complete~genome_1	0.778151	0	0	0.5	0.151111	0.833333	1.36733	0	0	0	0	0	0	0	0	0	0	0	0.333333	0	0.5	0	0	0	0	0.333333	0.166667
virus	MN096363.1~Gordonia~phage~Gibbles,~complete~genome_22001	0.60206	0	0	0	0	1	0.939375	0	0	0	0	0	0	0	0	0	0	0	0	0	0	0	0	0	0	1	0
virus	KF006818.1~Mycobacterium~phage~Wanda,~complete~genome_35001	1.07918	0.0833333	0.1025	0.166667	0.095	0.833333	0.355167	0	0	0	0	0	0	0	0	0	0	0	0.0833333	0.0833333	0.0833333	0	0	0	0	0.666667	0.166667
virus	NC_015283.1~Prochlorococcus~phage~P-RSM4,~complete~genome_14001	0.90309	0.125	0.04	0.25	0.036875	1	0.523125	0	0	0	0	0	0	0	0	0	0	0	0.25	0.125	0.125	0	0	0	0	0.75	0
virus	MK977700.1~Corynebacterium~phage~Stickynote,~complete~genome_1	0.954243	0	0	0	0	0.888889	0.190139	0	0	0	0	0	0	0	0	0	0	0	0	0	0	0	0	0	0	0.888889	0.111111
virus	KX688103.1~Arthrobacter~phage~Greenhouse,~complete~genome_35001	1	0.3	0.356333	0.3	0.36	1	0.3065	0	0	0	0	0	0	0	0	0.1	0	0	0	0.3	0	0	0	0	0	0.7	0
virus	NC_028954.1~Rhodobacter~phage~RcRhea,~complete~genome_21001	1.11394	0.153846	0.199615	0.153846	0.165	0.307692	0.435577	0	0	0	0	0	0.0769231	0	0	0	0	0	0	0.0769231	0	0	0.0769231	0	0.0769231	0.153846	0.615385
virus	KF669649.1~Bacillus~phage~CampHawk,~complete~genome_132001	0.69897	0	0	0	0	1	0.1424	0	0	0	0	0	0	0	0	0	0	0	0	0	0	0	0	0	0	1	0
virus	NC_042088.1~Gordonia~phage~Gustav,~complete~genome_6001	0.90309	0	0	0	0	0.5	0.164062	0	0	0	0	0	0	0	0	0	0	0	0	0	0	0	0	0	0	0.5	0.5
virus	KR337646.1~Propionibacterium~phage~Wizzo,~complete~genome_6001	0.845098	0	0	0	0	0.857143	0.926429	0	0	0	0	0	0	0	0	0	0	0	0.285714	0	0	0	0	0	0	0.857143	0.142857
virus	KX349285.1~Synechococcus~phage~S-RIM8~isolate~RW_01_0212_WH8101,~complete~genome_45001	0.778151	0.166667	0.31	0.333333	0.1925	1	1.00417	0	0	0	0	0	0	0	0	0	0	0	0.5	0.166667	0.166667	0	0	0	0	0.666667	0
virus	NC_029006.1~Clostridium~phage~phiCT19406C,~complete~genome_27001	0.60206	0	0	0.5	0.70375	0.75	0.141667	0	0	0	0	0	0	0	0	0	0	0	0	0	0.5	0	0	0	0	0.25	0.25
virus	MH539650.1~Siphoviridae~sp.~isolate~ctcf5,~complete~genome_18001	0.69897	0	0	0.2	1.198	0.4	1.087	0	0	0	0	0	0	0	0	0	0	0	0	0	0.2	0	0	0	0	0.2	0.6
virus	NC_022771.1~Bacillus~phage~Grass,~complete~genome_44001	0.954243	0.222222	0.085	0.333333	0.106667	1	0.405802	0	0	0	0	0	0	0	0	0	0	0	0.444444	0.222222	0.111111	0	0	0	0	0.666667	0
virus	U88974.1~Streptococcus~thermophilus~temperate~bacteriophage~O1205,~complete~genome_15001	0.778151	0.166667	0.75	0.666667	0.394583	1	1.2375	0	0	0	0	0	0	0	0	0	0	0	0.666667	0	0.666667	0	0.166667	0	0	0.166667	0
virus	NC_031077.1~Enterobacter~phage~Tyrion,~complete~genome_27001	0.60206	0.5	1.17	0.75	0.911667	1	0.941875	0.25	0	0.25	0	0	0	0.25	0	0	0	0	0.25	0.25	0.5	0	0.25	0	0	0	0
virus	NC_019489.1~Lactobacillus~phage~Sha1,~complete~genome_1	1.25527	0.111111	0.0919444	0.333333	0.111667	0.5	0.3	0	0	0	0	0	0	0	0	0.0555556	0.0555556	0	0.222222	0.111111	0.222222	0	0	0	0	0.166667	0.5
virus	KX349246.1~Synechococcus~phage~S-RIM2~isolate~Np_15_0709,~complete~genome_22001	1	0	0	0.1	0.108	1	0.3091	0	0	0	0	0	0	0	0	0	0	0	0.1	0	0.1	0	0	0	0	0.9	0
virus	NC_028894.1~Enterobacteria~phage~vB_EcoM_VR20,~complete~genome_126001	1.25527	0.111111	0.0880556	0.388889	0.0492857	1	0.215895	0	0	0	0	0	0	0	0	0	0	0	0.0555556	0.0555556	0.333333	0	0.0555556	0	0	0.555556	0
virus	MH669014.1~Mycobacterium~phage~Spikelee,~complete~genome_45001	1.07918	0.166667	0.19125	0.166667	0.36875	0.916667	0.301439	0	0	0	0	0.0833333	0	0	0	0	0	0	0	0.166667	0	0	0	0	0	0.75	0.0833333
virus	MG592580.1~Vibrio~phage~1.210.O._10N.222.52.C2,~partial~genome_40001	0.845098	0.285714	0.632143	0.142857	0.271429	0.428571	1.14619	0	0	0	0	0	0	0	0	0.285714	0	0	0	0.142857	0	0	0.142857	0	0	0.142857	0.571429
virus	MK393882.1~Salmonella~phage~3-29,~complete~genome_63001	0.60206	0.5	1.1775	0.5	1.58625	1	1.3925	0	0	0	0	0	0	0	0	0.5	0	0	0	0.5	0	0	0	0	0	0.5	0
virus	KY581279.1~Staphylococcus~phage~pSa-3,~complete~genome_126001	1	0	0	0	0	0.9	0.0742222	0	0	0	0	0	0	0	0	0	0	0	0	0	0	0	0	0	0	0.9	0.1
virus	KT347313.1~Mycobacterium~phage~Brusacoram,~complete~genome_40001	1	0.1	0.381	0.2	0.3525	1	0.3013	0	0	0	0	0.1	0	0	0	0	0	0	0	0.1	0.1	0	0	0	0	0.8	0
virus	NC_015464.1~Campylobacter~phage~NCTC12673,~complete~genome_111001	0.90309	0	0	0	0	0.875	0.220357	0	0	0	0	0	0	0	0	0	0	0	0.125	0	0	0	0	0	0	0.875	0.125
virus	KJ489013.1~Lactococcus~phage~P162,~complete~genome_5001	0.778151	0.166667	0.401667	0.333333	0.5	0.833333	0.555333	0	0	0	0	0	0	0	0	0	0	0	0.5	0.166667	0.166667	0	0	0	0	0.5	0.166667
virus	KF156340.1~Synechococcus~phage~S-MbCM100,~complete~genome_42001	1.04139	0	0	0	0	0.909091	0.199455	0	0	0	0	0	0	0	0	0	0	0	0	0	0	0	0	0	0	0.909091	0.0909091
virus	MH536823.1~Microbacterium~phage~Musetta,~complete~genome_15001	0.778151	0	0	0	0	0.666667	0.0729167	0	0	0	0	0	0	0	0	0	0	0	0	0	0	0	0	0	0	0.666667	0.333333
virus	MF996376.1~Escherichia~phage~SRT8,~complete~genome_33001	0.845098	0	0	0	0	1	0.0620408	0	0	0	0	0	0	0	0	0	0	0	0	0	0	0	0	0	0	1	0
virus	MK977700.1~Corynebacterium~phage~Stickynote,~complete~genome_35001	0.69897	0.4	0.422	0.2	0.23	1	0.8572	0	0	0	0	0	0	0	0	0.4	0	0	0	0.2	0	0	0.2	0	0	0.6	0
virus	MK250019.1~Prevotella~phage~Lak-A2,~complete~genome_441001	1.04139	0.0909091	0.36	0.0909091	0.344545	0.181818	0.464091	0	0	0	0	0	0	0	0.0909091	0	0	0	0	0.0909091	0	0	0	0	0	0.0909091	0.818182
virus	MH355584.1~Escherichia~phage~vB_EcoM_JB75,~complete~genome_84001	0.778151	0.166667	0.746667	0.333333	0.145	1	1.14528	0	0	0	0	0	0	0	0	0	0	0	0.833333	0.166667	0.166667	0	0	0	0	0.666667	0
virus	MG065643.1~UNVERIFIED:~Campylobacter~phage~E6,~complete~genome_6001	0.845098	0	0	0.142857	0	0.571429	1.02821	0	0	0	0.142857	0	0	0	0	0	0	0	0	0	0.142857	0	0	0	0	0.428571	0.428571
virus	MK359350.1~Mycobacterium~phage~Nidhogg,~complete~genome_28001	0.845098	0	0	0	0	1	0.277347	0	0	0	0	0	0	0	0	0	0	0	0	0	0	0	0	0	0	1	0
virus	KU686202.1~Synechococcus~phage~S-CAM4~isolate~1010NB23,~complete~genome_182001	1.23045	0.235294	0.0702941	0.235294	0.0726471	1	0.19564	0	0	0	0	0.0588235	0	0	0.0588235	0	0	0	0	0.235294	0	0	0	0	0	0.764706	0
virus	KY942057.1~Dickeya~phage~XF4,~complete~genome_45001	0.778151	0.166667	0.31	0	0	1	0.738056	0	0	0	0	0.166667	0	0	0	0	0	0	0.166667	0	0	0	0.166667	0	0	0.833333	0
virus	MF288922.1~Bacillus~phage~Janet,~complete~genome_21001	1	0.1	0.123	0.2	0.149	1	0.1668	0	0	0	0	0	0	0	0	0	0	0	0.1	0.1	0.1	0	0	0	0	0.8	0
virus	KT624200.1~Bacillus~phage~SP-15,~complete~genome_1	1.39794	0.24	0.0375333	0.32	0.03075	0.24	0.110733	0	0	0	0	0	0	0	0.04	0	0	0	0	0.16	0.04	0.08	0	0	0.04	0.04	0.64
virus	MK779875.1~Lactococcus~phage~CHPC971,~complete~genome_30001	0.845098	0	0	0	0	0.428571	0.0495238	0	0	0	0	0	0	0	0	0	0	0	0	0	0	0	0	0	0	0.428571	0.571429
virus	NC_041976.1~Brevibacillus~phage~Jimmer2,~complete~genome_1	0.90309	0.25	0.42125	0.75	0.291042	1	0.865625	0	0	0	0	0	0	0	0	0	0	0	0.75	0.25	0.5	0	0	0	0	0.25	0
virus	KR902987.1~Propionibacterium~phage~PAC10,~complete~genome_18001	0.845098	0	0	0	0	0.857143	0.477381	0	0	0	0	0	0	0	0	0	0	0	0	0	0	0	0	0	0	0.857143	0.142857
virus	MG945596.1~UNVERIFIED:~Microviridae~sp.~isolate~4301-1801,~complete~genome_1	0.778151	0	0	0.166667	1.66667	0.666667	1.66667	0	0	0	0	0	0	0	0	0	0	0	0.166667	0	0.166667	0	0	0	0	0.5	0.333333
virus	NC_030924.1~Gordonia~phage~Monty,~complete~genome_40001	1.07918	0.166667	0.163333	0.166667	0.321667	0.833333	0.219583	0	0	0	0	0.0833333	0	0	0	0	0	0	0	0.166667	0	0	0	0	0	0.666667	0.166667
virus	GU060500.1~Mycobacterium~phage~Ardmore,~complete~genome_6001	0.778151	0	0	0	0	1	1.29278	0	0	0	0	0	0	0	0	0	0	0	0.333333	0	0	0	0	0	0	1	0
virus	NC_027371.1~Propionibacterium~phage~Pacnes~2012-15,~complete~genome_12001	0.60206	0.5	0.46	0.5	0.80625	1	1.03313	0	0	0	0	0	0	0	0	0	0	0	0.25	0.5	0	0	0	0	0	0.5	0
virus	MK331930.1~Staphylococcus~phage~CH1,~complete~genome_99001	0.90309	0	0	0	0	1	0.282187	0	0	0	0	0	0	0	0	0	0	0	0	0	0	0	0	0	0	1	0
virus	KX365747.1~Pseudoalteromonas~phage~PH1,~complete~genome_20001	0.954243	0.111111	0.5	0	0	0.222222	0.0694444	0	0	0	0	0	0	0	0	0	0	0	0	0	0	0	0.111111	0	0	0.111111	0.777778
virus	EU863408.1~Enterobacteria~phage~JSE,~complete~genome_45001	0.90309	0	0	0.125	0.125	1	0.07125	0	0	0	0	0	0	0	0	0	0	0	0	0	0.125	0	0	0	0	0.875	0
virus	NC_021347.1~Rhodococcus~phage~E3,~complete~genome_120001	0.845098	0	0	0	0	0.285714	0.0928571	0	0	0	0	0	0	0	0	0	0	0	0	0	0	0	0	0	0	0.285714	0.714286
virus	KU160661.1~Arthrobacter~phage~Pumancara,~complete~genome_36001	0.845098	0.142857	0.398571	0.142857	0.357143	0.857143	0.430238	0	0	0	0	0	0	0	0	0	0	0	0	0.142857	0	0	0	0	0	0.714286	0.142857
virus	HQ337021.1~Prochlorococcus~phage~P-SSM3~genomic~sequence_90001	0.69897	0	0	0	0	0.8	0.801	0	0	0	0	0	0	0	0	0	0	0	0.4	0	0	0	0	0	0	0.8	0.2
virus	KX961629.1~Bacillus~phage~BJ4,~complete~genome_45001	0.954243	0.111111	0.111111	0.222222	0.0827778	0.888889	0.35375	0	0	0	0	0	0	0	0	0	0	0	0.222222	0.111111	0.111111	0	0	0	0	0.666667	0.111111
virus	NC_023698.1~Mycobacterium~phage~Avani,~complete~genome_39001	0.954243	0.222222	0.161111	0.444444	0.0972222	0.888889	0.387778	0	0	0	0	0	0	0	0	0	0	0	0	0.222222	0.111111	0	0	0	0.111111	0.555556	0
virus	MG775260.1~Pseudomonas~phage~Littlefix,~complete~genome_27001	0.69897	0.2	0.558	0.2	0.5	0.6	1.072	0	0	0	0	0	0	0	0	0	0	0	0.2	0.2	0	0	0	0	0	0.4	0.4
virus	KP010413.1~Salmonella~phage~vB_SPuM_SP116,~complete~genome_6001	0.90309	0	0	0	0	0.875	0.330179	0	0	0	0	0	0	0	0	0	0	0	0	0	0	0	0	0	0	0.875	0.125
virus	KF156340.1~Synechococcus~phage~S-MbCM100,~complete~genome_156001	0.778151	0.5	0.0427778	0.5	0.0983333	1	0.715833	0	0	0	0	0.166667	0	0	0	0	0	0	0	0.333333	0.166667	0	0.166667	0	0	0.333333	0
virus	MG592645.1~Vibrio~phage~1.277.A._10N.286.54.E7,~partial~genome_27001	0.60206	0.25	0.0375	0.25	0.0375	0.75	0.7125	0	0	0	0	0	0	0	0	0	0	0	0	0.25	0	0	0	0	0	0.5	0.25
virus	MH590589.1~Streptomyces~phage~SparkleGoddess,~complete~genome_1	1.25527	0.333333	0.0906481	0.111111	0.119444	0.388889	0.20873	0	0	0	0	0	0	0	0.111111	0	0	0	0	0.111111	0	0	0.222222	0	0	0.0555556	0.611111
virus	MK967386.1~Streptomyces~phage~Esketit,~complete~genome_40001	0.90309	0.125	0.285	0	0	0.625	0.09225	0	0	0	0	0	0	0	0	0.125	0	0	0	0	0	0	0.125	0	0	0.5	0.375
virus	NC_008562.1~Microcystis~phage~Ma-LMM01~DNA,~complete~genome_144001	0.778151	0	0	0	0	0.833333	0.0483333	0	0	0	0	0	0	0	0	0	0	0	0	0	0	0	0	0	0	0.833333	0.166667
virus	MF459646.1~Erwinia~phage~vB_EamM_RisingSun,~complete~genome_189001	0.778151	0.166667	0.465	0.166667	0.126667	1	0.372778	0	0	0	0	0	0	0	0	0	0	0	0.166667	0.166667	0	0	0	0	0	0.833333	0
virus	AY190604.1~Halovirus~HF1,~complete~genome_9001	1.27875	0.0526316	0.0189474	0.0526316	0.0194737	0.842105	0.0116776	0	0	0	0	0	0	0	0	0.0526316	0	0	0	0.0526316	0	0	0	0	0	0.789474	0.157895
virus	MH491969.1~Escherichia~phage~LL12,~complete~genome_36001	0.845098	0	0	0.285714	0.16	1	0.731224	0	0	0	0	0	0	0	0	0	0	0	0.428571	0	0.285714	0	0	0	0	0.714286	0
virus	MK448665.1~Streptococcus~phage~Javan1,~complete~genome_15001	0.954243	0.222222	0.374444	0.222222	0.245556	0.333333	0.742222	0	0	0	0	0	0	0	0	0	0	0	0.333333	0.222222	0	0	0	0	0	0.111111	0.666667
virus	KJ858521.1~Aeromonas~phage~pAh6-C,~complete~genome_36001	0.60206	0.5	1.31875	0	0	0.5	2.5	0	0	0	0	0	0	0	0	0.5	0	0	0	0	0	0	0.5	0	0	0	0.5
virus	MH697585.1~Mycobacterium~phage~Gex,~complete~genome_27001	0.778151	0.166667	0.478333	0.333333	0.784167	0.666667	0.547917	0.166667	0	0.166667	0	0	0	0.166667	0	0	0	0	0	0.166667	0.166667	0	0	0	0	0.333333	0.333333
virus	KJ019116.1~Synechococcus~phage~ACG-2014a~isolate~Syn7803US62,~complete~genome_144001	0.845098	0	0	0	0	0.714286	0.564857	0	0	0	0	0	0	0	0	0	0	0	0	0	0	0	0	0	0	0.714286	0.285714
virus	KT339321.1~Acinetobacter~phage~phiAB6,~complete~genome_36001	0.69897	0.2	0.472	0	0	1	0.7048	0	0	0	0	0	0	0	0	0	0	0	0.6	0	0	0	0.2	0	0	0.8	0
virus	MH316561.1~Mycobacterium~phage~Derek,~complete~genome_126001	1.11394	0.0769231	0.0215385	0.0769231	0.0207692	0.923077	0.136667	0	0	0	0	0	0	0	0	0	0	0	0	0.0769231	0	0	0	0	0	0.846154	0.0769231
virus	KX664695.2~Escherichia~phage~ESCO5,~complete~genome_36001	0.60206	0.5	1.03625	0.5	1.14625	0.75	2.5	0	0	0	0	0	0	0	0.5	0	0	0	0	0.5	0	0	0	0	0	0.25	0.25
virus	KC012913.1~Staphylococcus~phage~Team1,~complete~genome_125001	1.17609	0	0	0	0	0.866667	0.0504103	0	0	0	0	0	0	0	0	0	0	0	0	0	0	0	0	0	0	0.866667	0.133333
virus	NC_021529.2~Vibrio~phage~nt-1,~complete~genome_210001	0.954243	0.222222	0.267222	0.555556	0.132	1	0.669877	0	0	0.111111	0	0	0.111111	0	0	0.111111	0	0	0	0.111111	0.444444	0	0.111111	0	0	0.333333	0
virus	KF835987.1~Pectobacterium~bacteriophage~PM2,~complete~genome_69001	0.778151	0	0	0	0	0.666667	0.285417	0	0	0	0	0	0	0	0	0	0	0	0	0	0	0	0	0	0	0.666667	0.333333
virus	KU737344.1~Bacillus~phage~Nigalana,~complete~genome_112001	1.07918	0.0833333	0.195	0.166667	0.117083	0.916667	0.214015	0	0	0	0	0	0	0	0	0.0833333	0	0	0	0.0833333	0.0833333	0	0	0	0	0.75	0.0833333
virus	JN699006.1~Mycobacterium~phage~Akoma,~complete~genome_1	0.90309	0.25	0.12	0.25	0.061875	0.875	0.417857	0	0	0	0	0	0	0	0	0	0	0	0.125	0.25	0	0	0	0	0	0.625	0.125
virus	JN811560.1~Pseudomonas~phage~JBD26,~complete~genome_1	1.04139	0.363636	0.0847727	0.363636	0.0420455	0.909091	0.174455	0.181818	0	0.0909091	0	0	0.0909091	0	0	0.0909091	0	0	0	0.272727	0	0.0909091	0	0	0	0.636364	0
virus	KX349309.1~Cyanophage~S-RIM12~isolate~Np_22_1112,~complete~genome_111001	0.60206	0	0	0.25	0.48	0.75	2	0	0	0	0	0	0	0	0	0	0	0	0.5	0	0.25	0	0	0	0	0.5	0.25
virus	AY940168.2~Prochlorococcus~phage~P-SSM4,~complete~genome_170001	1	0.3	0.0266667	0.2	0.048	1	0.4197	0	0	0	0	0.1	0	0	0	0	0	0	0	0.2	0	0	0.1	0	0	0.7	0
virus	KU737348.1~Bacillus~phage~Zuko,~complete~genome_120001	1.17609	0	0	0	0	1	0.118489	0	0	0	0	0	0	0	0	0	0	0	0	0	0	0	0	0	0	1	0
virus	KJ025956.1~Mycobacterium~phage~Saal,~complete~genome_24001	0.90309	0	0	0	0	0.75	0.577917	0	0	0	0	0	0	0	0	0	0	0	0	0	0	0	0	0	0	0.75	0.25
virus	MF428479.1~Staphylococcus~phage~SN11,~complete~genome_9001	0.90309	0	0	0.5	0.222188	0.875	0.359643	0	0	0	0	0	0	0	0	0	0	0	0	0	0.375	0	0	0	0.125	0.5	0
virus	MK359366.1~Mycobacterium~phage~Basquiat,~complete~genome_12001	1	0	0	0	0	0.9	0.130333	0	0	0	0	0	0	0	0	0	0	0	0	0	0	0	0	0	0	0.9	0.1
virus	MK327936.1~Escherichia~phage~vB_EcoM_G2540,~complete~genome_21001	1.07918	0.25	0.238333	0.416667	0.111667	0.916667	0.369394	0	0	0	0	0	0	0	0.0833333	0.25	0	0	0.0833333	0.166667	0.25	0	0.0833333	0	0	0.416667	0.0833333
virus	NC_042128.1~Escherichia~phage~RCS47,~complete~genome_55001	0.845098	0.142857	0.195714	0.285714	0.249286	1	0.218163	0.142857	0	0.285714	0	0	0.142857	0	0	0	0	0	0	0.142857	0.142857	0	0	0	0	0.714286	0
virus	MH880817.1~Enterococcus~phage~EfV12-phi1,~complete~genome_27001	0.845098	0.285714	0.120714	0.428571	0.126667	0.571429	0.6	0	0	0	0	0	0	0	0.142857	0	0	0	0	0.285714	0.142857	0	0	0	0	0.142857	0.428571
virus	NC_007823.1~Coliphage~NC28,~complete~genome_1	0.778151	0	0	0.333333	0.166667	0.5	0.850556	0	0	0	0	0	0	0	0	0	0	0	0	0	0.333333	0	0	0	0	0.166667	0.5
virus	JQ807230.1~Environmental~Halophage~eHP-9,~partial~genome_1	1.30103	0.1	0.0955	0.15	0.0905	0.25	0.1453	0	0	0	0	0.05	0	0	0	0	0	0	0.05	0.05	0.05	0.05	0	0	0	0.15	0.7
virus	HE861935.1~Streptococcus~phage~TP-J34~complete~genome_15001	0.778151	0.166667	0.75	0.666667	0.394583	1	1.2375	0	0	0	0	0	0	0	0	0	0	0	0.666667	0	0.666667	0	0.166667	0	0	0.166667	0
virus	KJ578790.1~Propionibacterium~phage~PHL199M00,~complete~genome_21001	1.11394	0.0769231	0.217692	0.0769231	0.201538	0.923077	0.344423	0	0	0	0	0	0	0	0	0.0769231	0	0	0	0.0769231	0	0	0	0	0	0.846154	0.0769231
virus	AY954961.1~Bacteriophage~ROSA,~complete~genome_18001	0.69897	0	0	0.8	0.1405	0.8	0.428	0	0	0	0	0	0	0	0	0	0	0	0	0	0.8	0	0	0	0	0	0.2
virus	MH450124.1~Mycobacterium~phage~Marius,~complete~genome_40001	1.07918	0.25	0.234444	0.583333	0.0936905	1	0.518542	0	0	0	0	0	0	0	0	0.0833333	0	0	0	0.25	0.333333	0	0	0	0	0.416667	0
virus	KX534339.1~Escherichia~phage~Sloth,~partial~genome_25001	0.778151	0	0	0.5	0.181667	0.833333	0.861667	0	0	0	0	0	0	0	0	0	0	0	0.833333	0	0.333333	0	0	0	0.166667	0.5	0
virus	NC_041858.1~Bacillus~phage~Taylor,~complete~genome_14001	0.69897	0.2	0.016	0	0	0.8	0.199	0	0	0	0	0	0	0	0	0	0	0	0.4	0	0	0	0.2	0	0	0.6	0.2
virus	KX365747.1~Pseudoalteromonas~phage~PH1,~complete~genome_5001	0.778151	0.666667	0.708333	0.5	0.794444	1	0.841389	0	0	0	0	0	0	0	0.166667	0.166667	0	0	0	0.5	0	0	0.166667	0	0	0.333333	0
virus	HM452126.1~Aeromonas~phage~phiAS5,~complete~genome_50001	1.07918	0.0833333	0.0475	0.0833333	0.105833	0.75	0.0412037	0	0	0	0	0	0	0	0	0	0	0	0	0.0833333	0	0	0	0	0	0.666667	0.25
virus	MK719704.1~Rheinheimera~phage~vB_RspM_Barba2S,~complete~genome_18001	1.27875	0.0526316	0.0226316	0.105263	0.0171053	0.210526	0.192105	0	0	0	0	0	0	0	0	0	0	0	0	0.0526316	0	0	0	0	0.0526316	0.157895	0.736842
virus	MH651189.1~Gordonia~phage~Schmidt,~complete~genome_22001	1.25527	0.166667	0.30537	0.222222	0.250694	0.833333	0.162741	0.0555556	0	0.0555556	0	0	0	0.0555556	0	0.0555556	0	0	0	0.166667	0.0555556	0	0	0	0	0.611111	0.166667
virus	KY555145.1~Caulobacter~phage~Ccr29,~complete~genome_135001	0.845098	0.285714	0.0535714	0.142857	0.03	0.857143	0.272619	0	0	0	0	0	0	0	0	0	0	0	0	0.142857	0	0	0.142857	0	0	0.571429	0.142857
virus	NC_028755.1~Citrobacter~phage~Margaery,~complete~genome_13001	1.27875	0.315789	0.131053	0.210526	0.113553	0.947368	0.210848	0	0	0	0	0	0	0	0	0.210526	0	0	0.0526316	0.157895	0.0526316	0	0.157895	0	0	0.578947	0.0526316
virus	NC_028999.1~Pseudomonas~phage~PhiPA3,~complete~genome_264001	0.90309	0	0	0	0	0.25	0.019375	0	0	0	0	0	0	0	0	0	0	0	0	0	0	0	0	0	0	0.25	0.75
virus	NC_041913.1~Providencia~phage~vB_PreS_PR1,~complete~genome_81001	0.778151	0	0	0	0	1	0.435556	0	0	0	0	0	0	0	0	0	0	0	0.5	0	0	0	0	0	0	1	0
virus	NC_042129.1~Escherichia~phage~slur03,~complete~genome_84001	0.69897	0	0	0.4	0.217	1	1.2988	0	0	0	0	0	0	0	0	0	0	0	1	0	0.4	0	0	0	0	0.6	0
virus	KU886222.1~Erwinia~phage~vB_EamM_Special~G,~complete~genome_18001	0.69897	0	0	0	0	1	0.3392	0	0	0	0	0	0	0	0	0	0	0	0.6	0	0	0	0	0	0	1	0
virus	KT878766.1~Staphylococcus~phage~P1105,~complete~genome_28001	1.25527	0.111111	0.1425	0.388889	0.0611905	0.833333	0.150778	0.111111	0	0.0555556	0	0	0	0	0	0	0	0	0	0.111111	0.277778	0	0	0	0	0.444444	0.166667
virus	NC_019929.1~Erwinia~phage~phiEaH2,~complete~genome_180001	0.69897	0	0	0	0	1	0.1104	0	0	0	0	0	0	0	0	0	0	0	0	0	0	0	0	0	0	1	0
virus	NC_023584.1~Synechococcus~phage~S-MbCM100,~complete~genome_110001	0.954243	0.333333	0.194815	0.555556	0.183111	0.888889	0.878889	0	0	0	0	0	0	0	0	0.111111	0	0	0.111111	0.333333	0.222222	0	0	0	0	0.333333	0.111111
virus	HQ634175.1~Cyanophage~P-RSM1~genomic~sequence_80001	0.845098	0	0	0	0	1	0.477959	0	0	0	0	0	0	0	0	0	0	0	0	0	0	0	0	0	0	1	0
virus	NC_041853.1~Mycobacterium~phage~Marcell,~complete~genome_39001	0.90309	0.125	0.25625	0.125	0.34125	0.75	0.573333	0	0	0	0	0	0	0	0	0.125	0	0	0	0	0.125	0	0	0.125	0	0.625	0.125
virus	MF919515.1~Propionibacterium~phage~Leviosa,~complete~genome_1	0.845098	0	0	0.142857	0.594286	0.714286	1.28486	0	0	0	0	0	0	0	0	0	0	0	0.285714	0	0.142857	0	0	0	0	0.571429	0.285714
virus	MK359335.1~Mycobacterium~phage~Patter,~complete~genome_81001	0.60206	0	0	0.25	0.72	1	0.371875	0	0	0	0	0	0	0	0	0	0	0	0.25	0	0.25	0	0	0	0	0.75	0
virus	NC_001271.1~Yersinia~phage~phiYeO3-12,~complete~genome_21001	0.69897	0	0	0.4	0.272	0.8	1.4085	0	0	0	0	0	0	0	0	0	0	0	0.8	0	0.4	0	0	0	0	0.4	0.2
virus	KF005318.1~Alteromonas~phage~vB_AmaP_AD45-P3,~complete~genome_84001	0.60206	0.5	1.03625	0.5	1.14625	0.5	2.5	0	0	0	0	0	0	0	0.5	0	0	0	0	0.5	0	0	0	0	0	0	0.5
virus	MK494102.1~Mycobacterium~phage~WaldoWhy,~complete~genome_15001	1	0.2	0.04	0.2	0.0405	1	0.3811	0	0	0	0	0	0	0	0	0	0	0	0.3	0.2	0	0	0	0	0	0.8	0
virus	KJ535721.1~Listeria~phage~List-36,~complete~genome_110001	1.07918	0.0833333	0.0141667	0.166667	0.0245833	0.833333	0.0946667	0	0	0	0	0	0	0	0	0	0	0	0	0	0.166667	0	0.0833333	0	0	0.583333	0.166667
virus	MN096369.1~Gordonia~phage~Phendrix,~complete~genome_54001	1.14613	0.0714286	0.235	0.0714286	0.0378571	0.571429	0.200804	0	0	0	0	0	0	0	0	0	0	0	0.0714286	0.0714286	0	0	0	0	0	0.5	0.428571
virus	NC_006883.2~Prochlorococcus~phage~P-SSM2,~complete~genome_112001	0.845098	0.142857	0.395714	0.428571	0.248095	1	1.30327	0	0	0	0	0	0	0	0	0	0	0	0.857143	0.142857	0.285714	0	0	0	0	0.571429	0
virus	KY883648.1~Vibrio~phage~JSF35,~complete~genome_15001	0.954243	0.222222	0.0972222	0.444444	0.202778	1	0.483457	0	0	0	0	0	0	0	0	0	0	0	0.222222	0.222222	0.222222	0	0	0	0	0.555556	0
virus	NC_019405.1~Caulobacter~phage~phiCbK,~complete~genome_15001	1.07918	0	0	0	0	1	0.0831944	0	0	0	0	0	0	0	0	0	0	0	0.0833333	0	0	0	0	0	0	1	0
virus	NC_028699.1~Salmonella~phage~SEN34,~complete~genome_1	0.69897	0.4	0.269	0.6	0.327333	1	1.064	0	0	0	0	0	0	0	0	0	0	0	0.4	0.4	0.2	0	0	0	0	0.4	0
virus	MG065677.1~UNVERIFIED:~Campylobacter~phage~A13b,~complete~genome_130001	1.20412	0.0625	0.005	0.0625	0.005	1	0.0473828	0	0	0	0	0	0	0	0	0	0	0	0	0.0625	0	0	0	0	0	0.9375	0
virus	NC_023568.1~Vibrio~phage~VH7D,~complete~genome_90001	0.954243	0	0	0.444444	0.151667	0.777778	0.174921	0	0	0	0	0	0	0	0	0	0	0	0.111111	0	0.444444	0	0	0	0	0.333333	0.222222
virus	NC_021867.1~Flavobacterium~phage~6H,~complete~genome_1	1.11394	0.0769231	0.220769	0.153846	0.36	1	0.0683432	0.0769231	0	0.0769231	0	0	0	0.0769231	0	0	0	0	0.0769231	0.0769231	0.0769231	0	0	0	0	0.846154	0
virus	NC_007052.1~Staphylococcus~phage~42e,~complete~genome_40001	1.07918	0.166667	0.2325	0.583333	0.0736905	0.833333	0.40375	0	0	0	0	0	0	0	0	0	0	0	0	0.166667	0.416667	0	0	0	0	0.25	0.166667
virus	MK250028.1~Prevotella~phage~Lak-B9,~complete~genome_105001	0.954243	0	0	0.111111	0.146667	0.222222	0.92	0	0	0	0	0	0	0	0	0.111111	0	0	0	0	0	0	0	0	0.111111	0.222222	0.666667
virus	KY883655.1~Vibrio~phage~JSF12,~complete~genome_1	0.60206	0.5	0.325	0.5	0.325	1	1.77937	0	0	0	0	0	0	0	0.5	0	0	0	0	0.5	0	0	0	0	0	0.5	0
virus	NC_019400.1~Cronobacter~phage~vB_CsaM_GAP31,~complete~genome_9001	0.778151	0	0	0	0	1	0.316111	0	0	0	0	0	0	0	0	0	0	0	0	0	0	0	0	0	0	1	0
virus	KX349309.1~Cyanophage~S-RIM12~isolate~Np_22_1112,~complete~genome_42001	1.04139	0	0	0	0	1	0.189421	0	0	0	0	0	0	0	0	0	0	0	0	0	0	0	0	0	0	1	0
virus	NC_028665.1~Gordonia~phage~GTE6,~complete~genome_40001	1.07918	0.0833333	0.134167	0.0833333	0.210833	0.666667	0.249896	0	0	0	0	0	0	0	0	0	0	0	0.0833333	0.0833333	0	0	0	0	0	0.583333	0.333333
virus	NC_024134.1~Escherichia~phage~vB_EcoM_FFH2,~complete~genome_126001	0.60206	0.25	1.915	0	0	1	1.31313	0	0	0	0	0	0	0	0	0.25	0	0	0	0	0	0	0.25	0	0	0.75	0
virus	JX100811.1~Caulobacter~phage~CcrKarma,~complete~genome_9001	0.778151	0	0	0	0	1	0.0438889	0	0	0	0	0	0	0	0	0	0	0	0	0	0	0	0	0	0	1	0
virus	KF279414.1~Mycobacterium~phage~Fredward,~complete~genome_9001	0.778151	0	0	0.333333	0.51	0.833333	1.47967	0	0	0	0	0	0	0	0	0	0	0	0.333333	0	0.333333	0	0	0	0	0.5	0.166667
virus	MK359302.1~Gordonia~phage~Sombrero,~complete~genome_39001	0.778151	0	0	0	0	1	0.584167	0	0	0	0	0	0	0	0	0	0	0	0.166667	0	0	0	0	0	0	1	0
virus	KP037007.1~Erwinia~phage~phiEa2809,~complete~genome_110001	0.90309	0	0	0.25	0.19	0.875	1.14911	0	0	0	0	0	0	0	0	0	0	0	0.875	0	0.25	0	0	0	0	0.625	0.125
virus	LN890663.1~Acinetobacter~phage~vB_AbaS_Loki~genome~assembly,~complete~genome:~monopartite_21001	0.845098	0.285714	0.427143	0.142857	0.661429	0.857143	0.48619	0	0	0	0	0	0	0	0	0.428571	0	0	0	0.142857	0	0	0.142857	0	0	0.571429	0.142857
virus	MN044033.1~Klebsiella~phage~Marfa,~complete~genome_42001	1.17609	0.0666667	0.0986667	0.0666667	0.0966667	0.866667	0.152359	0	0	0	0	0	0	0	0	0	0	0	0	0.0666667	0	0	0	0	0	0.8	0.133333
virus	KC139515.1~Salmonella~phage~FSL~SP-124,~complete~genome_28001	0.778151	0	0	0.333333	0.186667	1	0.390833	0	0	0	0	0	0	0	0	0	0	0	0.166667	0	0.333333	0	0	0	0	0.666667	0
virus	KX683293.1~Mycobacterium~phage~Daffy,~complete~genome_39001	0.60206	0.25	0.31	0.25	0.465	1	1.635	0	0	0	0	0	0	0	0	0	0	0	0.5	0.25	0	0	0	0	0	0.75	0
virus	NC_015290.1~Prochlorococcus~phage~P-SSM7,~complete~genome_144001	1.11394	0.384615	0.161538	0.461538	0.130385	1	0.491538	0	0	0	0	0	0	0	0	0.153846	0	0	0	0.384615	0.0769231	0	0	0	0	0.538462	0
virus	MK279849.1~Mycobacterium~phage~Duke13,~complete~genome_1	0.778151	0	0	0	0	0.833333	0.537333	0	0	0	0	0	0	0	0.166667	0	0	0	0.166667	0	0	0	0	0	0	0.833333	0.166667
virus	NC_020844.1~Salicola~phage~CGphi29~genomic~sequence_6001	0.69897	0.2	0.248	0.4	0.193	0.2	1.078	0	0	0	0	0	0	0	0	0	0	0	0	0.2	0	0	0	0	0.2	0	0.6
virus	MF417913.1~Uncultured~Caudovirales~phage~clone~9S_2,~partial~genome_20001	0.90309	0	0	0.25	0.186875	0.5	0.3525	0	0	0	0	0	0	0	0	0	0	0	0.125	0	0.25	0	0	0	0	0.25	0.5
virus	MK250028.1~Prevotella~phage~Lak-B9,~complete~genome_182001	1	0.2	0.2585	0.4	0.14175	0.2	0.5425	0	0	0	0	0	0	0	0	0.1	0	0	0	0.1	0.1	0.1	0	0	0.1	0	0.6
virus	NC_027352.1~Bacillus~phage~JBP901,~complete~genome_153001	0.60206	0	0	0	0	0.75	0.491667	0	0	0	0	0	0	0	0	0	0	0	0	0	0	0	0	0	0	0.75	0.25
virus	MN038179.1~Bacillus~phage~ALPS,~complete~genome_27001	0.69897	0.2	0.658	0.4	0.511	1	0.7244	0	0	0	0	0	0	0	0	0	0	0	0	0.2	0.2	0	0	0	0	0.6	0
virus	MG471392.1~Salmonella~phage~BSP161,~complete~genome_1	0.90309	0.125	0.0025	0.375	0.137917	1	0.548594	0	0	0	0	0	0	0	0	0	0	0	0.5	0.125	0.25	0	0	0	0	0.625	0
virus	NC_006820.1~Synechococcus~phage~S-PM2,~complete~genome_135001	0.69897	0.2	0.07	0.4	0.321	0.4	1.794	0	0	0	0	0	0	0	0	0	0	0	0	0.2	0.2	0	0	0	0	0	0.6
virus	KU160666.1~Arthrobacter~phage~SorJuana,~complete~genome_28001	1.14613	0.214286	0.265	0.285714	0.281964	0.928571	0.208791	0	0	0	0	0	0	0	0	0.142857	0	0	0.0714286	0.214286	0.0714286	0	0	0	0	0.642857	0.0714286
virus	KT184391.1~Streptomyces~phage~Lannister,~complete~genome_14001	0.90309	0	0	0.25	0.289375	0.875	0.482321	0	0	0	0	0	0	0	0	0	0	0	0.125	0	0.25	0	0	0	0	0.625	0.125
virus	HQ641344.1~Vibrio~phage~ICP3_2007_A,~complete~genome_1	0.69897	0.2	0.214	0.2	0.432	0.6	1.37733	0	0	0	0	0	0	0	0	0.4	0	0	0	0.2	0	0	0	0	0	0.4	0.4
virus	MG022440.1~Phage~206,~complete~genome_60001	0.778151	0	0	0	0	1	0.170833	0	0	0	0	0	0	0	0	0	0	0	0	0	0	0	0	0	0	1	0
virus	MG450654.1~Synechococcus~phage~S-CBWM1,~complete~genome_6001	0.778151	0.166667	0.015	0.166667	0.00666667	0	0	0	0	0	0	0	0	0	0	0	0	0	0	0	0	0.166667	0	0	0	0	0.833333
virus	MH752840.1~Escherichia~phage~vB_EcoM-Pr121LW,~complete~genome_42001	0.954243	0	0	0.222222	0.213889	0.888889	0.403611	0	0	0	0	0	0	0	0	0	0	0	0.222222	0	0.222222	0	0	0	0	0.666667	0.111111
virus	KX557234.1~Mycobacterium~phage~Florean,~complete~genome_3001	0.778151	0.166667	0.393333	0.166667	0.166667	0.833333	0.802333	0	0	0	0	0	0	0	0	0	0	0	0.333333	0	0.166667	0	0.166667	0	0	0.5	0.166667
virus	NC_028849.1~Mycobacterium~phage~Luchador,~complete~genome_1	0.954243	0.111111	0.262222	0.333333	0.0592593	1	0.475309	0	0	0	0	0	0	0	0	0	0	0	0.444444	0	0.333333	0	0.111111	0	0	0.555556	0
virus	JN699625.1~Mycobacterium~phage~Wally,~complete~genome_28001	0.69897	0	0	0	0	0.8	0.4635	0	0	0	0	0	0	0	0	0	0	0	0	0	0	0	0	0	0	0.8	0.2
virus	NC_028885.1~Pseudomonas~phage~DL64,~complete~genome_35001	0.60206	0	0	0.25	0.25	1	0.598125	0	0	0	0	0	0	0	0	0	0	0	0.25	0	0.25	0	0	0	0	0.75	0
virus	CP027117.1~Bacillus~phage~EZ-2018a,~complete~genome_27001	0.778151	0.166667	0.583333	0.333333	0.338333	0.5	0.722222	0	0	0	0	0	0	0	0	0	0	0	0	0.166667	0.166667	0	0	0	0	0.166667	0.5
virus	KM236246.1~Bacillus~phage~Moonbeam,~complete~genome_123001	0.845098	0	0	0	0	0.857143	0.176905	0	0	0	0	0	0	0	0	0	0	0	0	0	0	0	0	0	0	0.857143	0.142857
virus	MH133207.1~Acinetobacter~phage~vB_AbaM_B9,~complete~genome_84001	0.90309	0	0	0.125	0.20625	0.25	0.45625	0	0	0	0	0	0	0	0	0	0	0	0	0	0.125	0	0	0	0	0.125	0.75
virus	MH178382.1~Streptomyces~phage~Salete,~complete~genome_27001	0.845098	0	0	0	0	0.857143	0.0233333	0	0	0	0	0	0	0	0	0	0	0	0	0	0	0	0	0	0	0.857143	0.142857
virus	NC_024363.1~Mycobacterium~phage~Manad,~complete~genome_14001	1.07918	0	0	0	0	1	0.397222	0	0	0	0	0	0	0	0	0	0	0	0.0833333	0	0	0	0	0	0	1	0
virus	DQ831957.1~Staphylococcus~phage~CNPH82,~complete~genome_9001	0.69897	0	0	0.6	0.53	1	0.7256	0	0	0	0	0	0	0	0	0	0	0	0	0	0.6	0	0	0	0	0.4	0
virus	NC_004688.1~Mycobacterium~phage~Omega,~complete~genome_36001	0.69897	0	0	0	0	0.8	1.1665	0	0	0	0	0	0	0	0	0	0	0	0	0	0	0	0	0	0	0.8	0.2
virus	MK770414.1~Salmonella~phage~SE16,~complete~genome_30001	0.69897	0	0	0.6	0.138	1	0.2184	0	0	0	0	0	0	0	0	0	0	0	0.6	0	0.6	0	0	0	0	0.4	0
virus	LN881734.1~Escherichia~phage~slur11,~complete~genome_110001	0.778151	0.166667	0.785	0.5	0.166667	1	0.9675	0	0	0	0	0	0	0	0	0.166667	0	0	0	0.166667	0.333333	0	0	0	0	0.5	0
virus	KF017927.1~Mycobacterium~phage~Odin,~complete~genome_21001	1.14613	0.0714286	0.5	0.357143	0.160143	0.857143	0.402024	0.0714286	0	0.0714286	0	0	0	0.0714286	0	0	0	0	0	0.0714286	0.214286	0	0	0	0.0714286	0.571429	0.0714286
virus	NC_030906.1~Gordonia~phage~GMA6,~complete~genome_54001	0.845098	0	0	0	0	0.285714	0.345	0	0	0	0	0	0	0	0	0	0	0	0	0	0	0	0	0	0	0.285714	0.714286
virus	MK494121.1~Gordonia~phage~Nimi13,~complete~genome_55001	1.07918	0	0	0	0	0.916667	0.0376515	0	0	0	0	0	0	0	0	0	0	0	0	0	0	0	0	0	0	0.916667	0.0833333
virus	MG592495.1~Vibrio~phage~1.121.O._10N.286.46.C4,~partial~genome_24001	0.845098	0	0	0	0	0.285714	0.498571	0	0	0	0	0	0	0	0	0	0	0	0	0	0	0	0	0	0	0.285714	0.714286
virus	MH159197.1~Staphylococcus~phage~VB_SavM_JYL01,~complete~genome_54001	0.90309	0.25	0.431875	0.125	0.095	0.875	0.380357	0	0	0	0	0	0	0	0	0.25	0	0	0	0.125	0	0	0.125	0	0	0.625	0.125
virus	KR054029.1~Pseudomonas~phage~DL54,~complete~genome_1	0.90309	0.125	0.5625	0.125	0.35625	0.875	0.449643	0	0	0	0	0	0	0	0	0	0	0	0.5	0.125	0	0	0	0	0	0.75	0.125
virus	MH153813.1~Microbacterium~phage~Squash,~complete~genome_11001	0.954243	0	0	0	0	0.666667	0.35463	0	0	0	0	0	0	0	0	0	0	0	0.333333	0	0	0	0	0	0	0.666667	0.333333
virus	KX911187.2~Rathayibacter~phage~NCPPB3778,~complete~genome_1	0.954243	0.111111	0.275556	0.333333	0.12963	0.666667	0.824444	0	0	0	0	0	0	0	0	0	0	0	0.444444	0.111111	0.222222	0	0	0	0	0.333333	0.333333
virus	KX683293.1~Mycobacterium~phage~Daffy,~complete~genome_15001	0.778151	0	0	0	0	1	0.617778	0	0	0	0	0	0	0	0	0	0	0	0.166667	0	0	0	0	0	0	1	0
virus	KT184314.1~Enterobacteria~phage~KhF2,~complete~genome_20001	1.07918	0	0	0	0	0.916667	0.169621	0	0	0	0	0	0	0	0	0	0	0	0	0	0	0	0	0	0	0.916667	0.0833333
virus	MK359355.1~Mycobacterium~phage~Sprinklers,~complete~genome_33001	1.04139	0.181818	0.199545	0.0909091	0.376364	0.818182	0.311515	0	0	0	0	0	0	0	0.0909091	0	0	0	0	0.0909091	0	0	0.0909091	0	0	0.636364	0.181818
virus	NC_023549.1~Clavibacter~phage~CN1A,~complete~genome_5001	0.90309	0	0	0.25	0.6325	0.625	0.64875	0	0	0	0	0	0	0	0	0	0	0	0	0	0.25	0	0	0	0	0.375	0.375
virus	MK291441.1~Paracoccus~phage~vB_PbeS_Pben1,~complete~genome_12001	0.60206	0.25	0.25	0	0	0.5	0.43375	0	0	0	0	0	0	0	0	0	0	0	0.5	0	0	0	0.25	0	0	0.25	0.5
virus	NC_028965.1~Mycobacterium~phage~Pioneer,~complete~genome_21001	0.90309	0.125	0.10625	0.375	0.0754167	1	0.753281	0	0	0	0	0	0.125	0	0	0	0	0	0.25	0.125	0.25	0	0	0	0	0.625	0
virus	MK929790.1~Caulobacter~phage~RW,~complete~genome_26001	1.14613	0.214286	0.117143	0.142857	0.113929	0.428571	0.431071	0	0	0	0	0	0	0	0	0.0714286	0	0	0	0.142857	0	0	0.0714286	0	0	0.214286	0.571429
virus	NC_000924.1~Enterobacteria~phage~933W,~complete~genome_45001	0.845098	0.285714	0.01	0.142857	0.0171429	1	0.133061	0	0	0	0	0	0	0	0	0	0	0	0.142857	0.142857	0	0	0.142857	0	0	0.714286	0
virus	MK493324.1~Synechococcus~phage~S-RIM8~isolate~RW_22_0214,~complete~genome_102001	0.60206	0.25	0.6925	0.5	0.31625	1	2.17062	0	0	0	0	0	0	0	0	0	0	0	0.75	0.25	0.25	0	0	0	0	0.5	0
virus	KR080196.1~Mycobacterium~phage~Momo,~complete~genome_26001	1.17609	0.0666667	0.286667	0.0666667	0.276	0.866667	0.15559	0	0	0	0	0	0	0	0.0666667	0	0	0	0	0.0666667	0	0	0	0	0	0.8	0.133333
virus	MG065677.1~UNVERIFIED:~Campylobacter~phage~A13b,~complete~genome_115001	0.845098	0.428571	0.409524	0.285714	0.655	0.714286	0.901714	0	0	0	0	0.142857	0	0	0.285714	0	0	0	0	0.285714	0	0	0.142857	0	0	0.285714	0.285714
virus	MK241539.1~Alteromonas~phage~P24,~complete~genome_3001	1	0.1	0.434	0.1	0.428	0.1	1	0	0	0	0	0	0	0	0	0	0	0	0	0.1	0	0	0	0	0	0	0.9
virus	MK977699.1~Gordonia~Phage~Lollipop1437,~complete~genome_54001	1.14613	0.0714286	0.199286	0.0714286	0.115	0.857143	0.0956548	0	0	0	0	0	0	0	0	0	0	0	0	0.0714286	0	0	0	0	0	0.785714	0.142857
virus	NC_031023.1~Streptococcus~virus~9874,~complete~genome_18001	0.778151	0	0	0.666667	0.16625	1	0.681944	0	0	0	0	0	0	0	0	0	0	0	0.5	0	0.666667	0	0	0	0	0.333333	0
virus	MK511035.1~Pseudomonas~phage~vB_Pae_BR313b,~partial~genome_33001	0.60206	0	0	0.25	0.31	1	0.54625	0	0	0	0	0	0	0	0	0	0	0	0	0	0.25	0	0	0	0	0.75	0
virus	KX373689.1~Lactococcus~phage~M6165,~complete~genome_15001	0.778151	0	0	0.166667	0.478333	1	0.557778	0	0	0	0	0	0	0	0	0	0	0	0.333333	0	0.166667	0	0	0	0	0.833333	0
virus	NC_028944.1~Bacillus~phage~Eyuki,~complete~genome_25001	0.69897	0.6	0.405333	0.6	0.44	1	1.09	0	0	0	0	0	0	0	0	0	0	0	0	0.4	0.2	0	0.2	0	0	0.2	0
virus	MF668280.1~Mycobacterium~phage~Phabba,~complete~genome_143001	1.11394	0.0769231	0.00230769	0.307692	0.0157692	0.538462	0.105495	0	0	0	0	0	0	0	0	0	0	0	0.0769231	0	0.230769	0.0769231	0	0	0	0.307692	0.384615
virus	GQ141189.1~Bifidobacterium~phage~Bbif-1,~complete~sequence_28001	1.11394	0.230769	0.204872	0.230769	0.195897	0.230769	0.457179	0.0769231	0	0.0769231	0	0	0	0	0	0	0	0	0	0.230769	0	0	0	0	0	0	0.769231
virus	MG099937.1~Mycobacterium~phage~Aragog,~complete~genome_12001	0.778151	0	0	0.333333	0.166667	1	1.61	0	0	0	0	0	0	0	0	0	0	0	0.333333	0	0.333333	0	0	0	0	0.666667	0
virus	NC_042104.1~Pseudomonas~phage~PollyC,~complete~genome_7001	0.954243	0.111111	0.851111	0.111111	0.895556	0.666667	0.826852	0	0	0	0	0	0	0	0	0.222222	0	0	0	0.111111	0	0	0	0	0	0.555556	0.333333
virus	KM434184.1~Pseudomonas~phage~vB_Pae_PS44,~complete~genome_24001	0.69897	0	0	0	0	1	0.36	0	0	0	0	0	0	0	0	0	0	0	0	0	0	0	0	0	0	1	0
virus	MG589384.1~Enterobacter~phage~phi63_307,~complete~genome_11001	1.23045	0.235294	0.162941	0.176471	0.182941	0.882353	0.225647	0	0	0	0	0	0	0	0.117647	0	0	0	0	0.117647	0.0588235	0	0.117647	0	0	0.588235	0.117647
virus	KY942056.1~Dickeya~phage~JA15,~complete~genome_111001	0.69897	0	0	0.4	0.264	1	1.5288	0	0	0	0	0	0	0	0	0	0	0	0.4	0	0.4	0	0	0	0	0.6	0
virus	KJ019053.1~Synechococcus~phage~ACG-2014f~isolate~Syn7803C80,~complete~genome_22001	1.25527	0.0555556	0.0388889	0.166667	0.0405556	0.777778	0.0945238	0	0	0	0	0	0	0	0	0	0	0	0	0.0555556	0.111111	0	0	0	0	0.611111	0.222222
virus	MK250021.1~Prevotella~phage~Lak-B2,~complete~genome_405001	0.845098	0.285714	0.035	0.142857	0.00285714	0.142857	0.0371429	0	0	0	0	0	0	0	0	0.142857	0	0	0	0.142857	0	0	0	0.142857	0	0	0.714286
virus	KP893289.1~Staphylococcus~phage~B166,~complete~genome_35001	0.90309	0.125	0.125	0.625	0.0975	0.875	0.253214	0	0	0	0	0	0	0	0	0	0	0	0	0.125	0.5	0	0	0	0	0.25	0.125
virus	KT630647.2~Salmonella~phage~SEN8,~complete~genome_27001	0.90309	0.125	0.1825	0.875	0.0660714	0.625	0.41125	0	0	0.125	0	0	0	0	0	0	0	0	0	0.125	0.5	0	0	0	0.25	0	0.125
virus	MG676225.1~Aeromonas~phage~AhSzw-1,~complete~genome_77001	0.778151	0.333333	0.290833	0.5	0.311667	0.666667	0.981667	0	0	0	0	0	0	0	0	0	0	0	0.166667	0.333333	0.166667	0	0	0	0	0.166667	0.333333
virus	DQ398047.1~Mycobacterium~phage~PBI1,~complete~genome_42001	0.69897	0	0	0.4	0.532	1	1.064	0	0	0	0	0	0	0	0	0	0	0	0	0	0.4	0	0	0	0	0.6	0
virus	JN202312.1~Enterobacteria~phage~ime09,~complete~genome_33001	1.39794	0.16	0.0831	0.56	0.0155143	0.96	0.1767	0	0	0	0	0.04	0.08	0	0.08	0.08	0	0	0	0.12	0.44	0	0.04	0	0	0.36	0.04
virus	LN889992.1~Pseudomonas~phage~15b~genome~assembly,~chromosome:~1_15001	0.778151	0	0	0	0	0.333333	0.139167	0	0	0	0	0	0	0	0	0	0	0	0	0	0	0	0	0	0	0.333333	0.666667
virus	KJ019150.1~Synechococcus~phage~ACG-2014f~isolate~Syn7803C22,~complete~genome_168001	1	0.4	0.0305	0.4	0.035	0.9	0.420222	0	0	0	0	0.1	0	0	0	0	0	0	0	0.4	0	0	0	0	0	0.5	0.1
virus	KY940711.1~Bradyrhizobium~phage~BDU-MI-1,~complete~genome_30001	0.69897	0.2	0.89	0.2	1.08	0.2	2	0	0	0	0	0	0	0	0.2	0	0	0	0	0.2	0	0	0	0	0	0	0.8
virus	MH880817.1~Enterococcus~phage~EfV12-phi1,~complete~genome_75001	0.69897	0	0	0	0	0.8	0.748	0	0	0	0	0	0	0	0	0	0	0	0.2	0	0	0	0	0	0	0.8	0.2
virus	MK448870.1~Streptococcus~phage~Javan192,~complete~genome_6001	0.90309	0.125	0.28125	0.25	0.231875	0.25	0.52375	0.125	0	0.125	0	0	0	0	0	0	0	0	0	0.125	0.125	0	0	0	0	0	0.75
virus	KX552041.2~Escherichia~phage~ESCO13,~complete~genome_110001	1.07918	0	0	0.166667	0.0175	0.666667	0.08375	0	0	0	0	0	0	0	0	0	0	0	0	0	0.166667	0	0	0	0	0.5	0.333333
virus	MH825708.1~Mycobacterium~phage~NearlyHeadless,~complete~genome_36001	0.90309	0.125	0.42125	0.125	0.5325	0.875	0.216607	0	0	0	0	0	0	0	0	0.125	0	0	0	0	0.125	0	0.125	0	0	0.625	0.125
virus	NC_041878.1~Pectobacterium~phage~CBB,~complete~genome_72001	0.954243	0.222222	0.124444	0.222222	0.121111	1	0.301358	0	0	0	0	0	0	0	0.222222	0	0	0	0	0.222222	0	0	0	0	0	0.777778	0
virus	HQ641354.1~Vibrio~phage~ICP1_2004_A,~complete~genome_30001	0.60206	0	0	0	0	1	0.149375	0	0	0	0	0	0	0	0	0	0	0	0	0	0	0	0	0	0	1	0
virus	LN610574.1~Pseudomonas~phage~vB_PaeP_PAO1_Ab05,~complete~genome_9001	0.60206	0.25	1.1775	0.5	0.4625	1	1.395	0	0	0	0	0	0	0	0	0.5	0	0	0	0.25	0.25	0	0	0	0	0.5	0
virus	MG552615.1~Klebsiella~virus~GML-KpCol1,~complete~genome_35001	1.17609	0	0	0.0666667	0.028	1	0.0261333	0	0	0	0	0	0	0	0	0	0	0	0	0	0.0666667	0	0	0	0	0.933333	0
virus	MG428991.1~Klebsiella~phage~May,~complete~genome_18001	0.60206	0	0	0	0	0.75	0.219167	0	0	0	0	0	0	0	0	0	0	0	0	0	0	0	0	0	0	0.75	0.25
virus	KX532239.1~Staphylococcus~phage~StAP1,~complete~genome_84001	0.845098	0.142857	0.635714	0.285714	0.435	0.714286	0.598571	0	0	0	0	0	0	0	0.142857	0.142857	0	0	0	0.142857	0.142857	0	0	0	0	0.428571	0.285714
virus	MH045564.1~Microbacterium~phage~TeddyBear,~complete~genome_21001	0.954243	0.333333	0.332222	0.333333	0.465926	1	0.592222	0	0	0	0	0	0	0	0	0.111111	0	0	0	0.333333	0	0	0	0	0	0.666667	0
virus	KJ019118.1~Synechococcus~phage~ACG-2014d~isolate~Syn7803US64,~complete~genome_130001	1.14613	0.214286	0.232619	0.214286	0.208095	1	0.457347	0	0	0	0	0	0	0	0	0.142857	0	0	0	0.214286	0	0	0	0	0	0.785714	0
virus	MK962628.1~Achromobacter~phage~vB_AxyP_19-32_Axy09,~complete~genome_6001	0.778151	0	0	0.166667	1.26333	0.5	0.744444	0	0	0	0	0	0	0	0	0	0	0	0	0	0.166667	0	0	0	0	0.333333	0.5
virus	MK883718.1~Escherichia~phage~vB_EcoM-ECP32,~complete~genome_78001	1.25527	0.5	0.121173	0.333333	0.152685	0.944444	0.329216	0	0	0	0	0.0555556	0	0	0.277778	0	0	0	0	0.333333	0	0	0.166667	0	0	0.444444	0.0555556
virus	MF402939.1~Escherichia~phage~OSYSP,~complete~genome_25001	0.90309	0.25	0.168125	0.25	0.24125	1	0.537031	0	0	0	0	0	0	0	0.25	0	0	0	0	0.25	0	0	0	0	0	0.75	0
virus	MF467949.1~Streptomyces~phage~Spectropatronm,~complete~genome_35001	0.778151	0.166667	0.38	0	0	1	0.143056	0	0	0	0	0	0	0	0	0.333333	0	0	0	0	0	0	0.166667	0	0	0.833333	0
virus	NC_042138.1~Klebsiella~phage~PMBT1~genome~assembly,~complete~genome:~monopartite_100001	0.90309	0	0	0	0	1	0.676562	0	0	0	0	0	0	0	0	0.125	0	0	0.375	0	0	0	0	0	0	1	0
virus	MK340761.1~Pseudomonas~phage~vB_PaeM_SCUT-S2,~complete~genome_15001	0.845098	0.285714	0.518571	0.285714	0.303571	1	0.586939	0	0	0	0	0	0	0	0	0.142857	0	0	0	0.285714	0	0	0	0	0	0.714286	0
virus	NC_008201.1~Mannheimia~phage~phiMHaA1,~complete~genome_6001	0.845098	0.142857	0.64	0.857143	0.170714	0.857143	0.519048	0	0	0	0	0	0	0	0	0	0	0	0.571429	0.142857	0.571429	0	0	0	0.142857	0.142857	0
virus	FN667789.1~Campylobacter~phage~CPt10,~complete~genome_45001	0.778151	0	0	0.166667	0.32	0.666667	0.850833	0	0	0	0	0	0	0	0	0	0	0	0.5	0	0.166667	0	0	0	0	0.5	0.333333
virus	MK977702.1~Gordonia~terrae~phage~McKinley,~complete~genome_28001	0.778151	0.166667	0.0216667	0.5	0.477222	0.833333	1.42367	0	0	0	0	0	0	0	0	0	0	0	0.333333	0.166667	0.333333	0	0	0	0	0.333333	0.166667
virus	FJ867911.1~Roseobacter~phage~SIO1~strain~sio1~genomic~sequence_30001	0.845098	0	0	0	0	0.857143	0.0590476	0	0	0	0	0	0	0	0	0	0	0	0	0	0	0	0	0	0	0.857143	0.142857
virus	MH203384.1~Enterococcus~phage~vB_EfaS_AL2,~complete~genome_5001	1.04139	0.181818	0.256818	0	0	0.909091	0.273273	0	0	0	0	0	0	0	0	0.0909091	0	0	0	0	0	0	0.181818	0	0	0.727273	0.0909091
virus	NC_019723.1~Enterobacteria~phage~HK630,~complete~genome_39001	0.90309	0.25	0.331875	0.75	0.185417	0.875	0.409107	0	0	0	0	0	0	0	0	0.125	0	0	0	0.25	0.375	0	0	0	0.125	0.25	0
virus	KY965064.1~Mycobacterium~phage~Pippy,~complete~genome_40001	1	0.2	0.194	0.2	0.634	1	0.4028	0	0	0	0	0.1	0	0	0	0	0	0	0	0.1	0.1	0	0.1	0	0	0.7	0
virus	FN667789.1~Campylobacter~phage~CPt10,~complete~genome_110001	0.69897	0.4	0.567	0.6	0.402	1	0.548	0	0	0	0	0	0	0	0	0.2	0	0	0	0.4	0.2	0	0	0	0	0.4	0
virus	KU886223.1~Erwinia~phage~vB_EamM_Simmy50,~complete~genome_1	0.60206	0	0	0	0	1	0.1275	0	0	0	0	0	0	0	0	0	0	0	0	0	0	0	0	0	0	1	0
virus	KX776161.1~Salmonella~phage~UPF_BP1,~complete~genome_1	1.30103	0.1	0.18075	0.5	0.0875	0.8	0.132094	0	0	0.05	0	0	0	0	0	0.1	0	0	0	0.05	0.35	0	0.05	0	0.1	0.35	0.1
virus	HE611333.2~Pseudomonas~phage~tf~complete~genome_14001	1.14613	0.142857	0.376786	0.142857	0.476429	0.642857	0.30619	0	0	0	0	0	0	0	0	0.214286	0	0	0	0.142857	0	0	0	0	0	0.5	0.357143
virus	KR093630.1~Moraxella~phage~Mcat6,~complete~genome_45001	1.14613	0.357143	0.157286	0.5	0.124388	0.428571	0.27131	0.214286	0	0.0714286	0	0	0	0.0714286	0	0.0714286	0	0	0	0.357143	0.0714286	0	0	0	0.0714286	0	0.5
virus	HQ634175.1~Cyanophage~P-RSM1~genomic~sequence_95001	0.90309	0.25	0.058125	0.25	0.05375	1	0.508437	0	0	0	0	0	0	0	0	0	0	0	0	0.25	0	0	0	0	0	0.75	0
virus	MG711467.1~Faecalibacterium~phage~FP_Taranis,~complete~genome_6001	0.778151	0.333333	0.488333	0.5	0.318889	0.666667	0.734583	0	0	0	0	0	0	0	0	0	0	0	0	0.333333	0.166667	0	0	0	0	0.166667	0.333333
virus	KM581061.1~Ruegeria~phage~DSS3-P1,~complete~genome_10001	0.954243	0.111111	0.423333	0.222222	0.296111	0.444444	0.569722	0	0	0	0	0.111111	0	0	0	0	0	0	0	0.111111	0.111111	0	0	0	0	0.222222	0.555556
virus	MG592553.1~Vibrio~phage~1.187.O._10N.286.49.F1,~partial~genome_105001	1.11394	0.0769231	0.589231	0.0769231	0.62	0.538462	0.245714	0	0	0	0	0	0	0	0	0.0769231	0	0	0	0.0769231	0	0	0	0	0	0.461538	0.461538
virus	MK279849.1~Mycobacterium~phage~Duke13,~complete~genome_9001	0.778151	0.166667	0	0	0	0.833333	0.091	0	0.166667	0	0	0	0	0	0	0	0	0	0	0	0	0	0.166667	0	0	0.666667	0.166667
virus	KY630187.1~Serratia~phage~BF,~complete~genome_225001	1.14613	0.357143	0.0684286	0.428571	0.0595238	1	0.137755	0	0	0	0	0	0	0	0	0.0714286	0	0	0	0.357143	0.0714286	0	0	0	0	0.571429	0
virus	MK417514.1~Staphylococcus~virus~Sa83,~complete~genome_40001	0.954243	0	0	0.111111	0.193333	1	0.323333	0	0	0	0	0	0	0	0	0	0	0	0.111111	0	0.111111	0	0	0	0	0.888889	0
virus	JX863101.2~Pseudomonas~phage~UFV-P2,~complete~genome_7001	1	0.2	0.015	0.1	0.029	1	0.1603	0	0	0	0	0	0	0	0	0	0	0	0	0.1	0	0	0.1	0	0	0.8	0
virus	KU160657.1~Arthrobacter~phage~Moloch,~complete~genome_6001	0.60206	0	0	0	0	0.75	0.186667	0	0	0	0	0	0	0	0	0	0	0	0	0	0	0	0	0	0	0.75	0.25
virus	AY343333.1~Enterobacteria~phage~RB49,~complete~genome_135001	1.07918	0.333333	0.221042	0.666667	0.1725	0.916667	0.493561	0	0	0	0	0	0	0	0.166667	0.0833333	0	0	0	0.25	0.333333	0	0.0833333	0	0.0833333	0.25	0
virus	JQ680367.1~Unidentified~phage~clone~2203_scaffold802~genomic~sequence_36001	0.90309	0.125	0.05125	0.125	0.04875	0.125	0.07625	0	0	0	0	0	0	0	0	0	0	0	0	0.125	0	0	0	0	0	0	0.875
virus	MK250021.1~Prevotella~phage~Lak-B2,~complete~genome_477001	0.845098	0.142857	0.354286	0.142857	0.368571	0.142857	1.42857	0	0	0	0	0	0	0	0	0	0	0	0	0.142857	0	0	0	0	0	0	0.857143
virus	MK241539.1~Alteromonas~phage~P24,~complete~genome_24001	0.778151	0	0	0.166667	0.35	0.333333	0.799167	0	0	0	0	0	0	0	0	0	0	0	0.166667	0	0.166667	0	0	0	0	0.166667	0.666667
virus	NC_027352.1~Bacillus~phage~JBP901,~complete~genome_117001	0.69897	0	0	0.2	0.008	1	1.0892	0	0	0	0	0	0	0	0	0	0	0	0.4	0	0.2	0	0	0	0	0.8	0
virus	MH791416.1~UNVERIFIED:~Pseudomonas~phage~PaSzW-1,~complete~genome_40001	1.11394	0	0	0	0	1	0.0608284	0	0	0	0	0	0	0	0	0	0	0	0	0	0	0	0	0	0	1	0
virus	MH717097.1~Escherichia~phage~C1,~complete~genome_20001	1.07918	0	0	0	0	0.666667	0.161354	0	0	0	0	0	0	0	0	0	0	0	0.0833333	0	0	0	0	0	0	0.666667	0.333333
virus	KR422353.1~Escherichia~phage~APCEc03,~complete~genome_93001	0.60206	0.5	0.975	0.5	0.945	1	2.32938	0	0	0	0	0	0	0	0.5	0	0	0	0	0.5	0	0	0	0	0	0.5	0
virus	MH590597.1~Streptomyces~phage~LukeCage,~complete~genome_99001	0.954243	0	0	0	0	0.666667	0.0298148	0	0	0	0	0	0	0	0	0	0	0	0	0	0	0	0	0	0	0.666667	0.333333
virus	NC_028688.1~Klebsiella~phage~vB_Kp1,~complete~genome_1	0.778151	0	0	0.333333	0.1175	1	0.717778	0	0	0	0	0	0	0	0	0	0	0	0.666667	0	0.333333	0	0	0	0	0.666667	0
virus	NC_028999.1~Pseudomonas~phage~PhiPA3,~complete~genome_21001	0.778151	0	0	0	0	0.5	0.0527778	0	0	0	0	0	0	0	0	0	0	0	0	0	0	0	0	0	0	0.5	0.5
virus	KF562099.1~Mycobacterium~phage~Bruin,~complete~genome_69001	0.90309	0	0	0	0	1	0.183125	0	0	0	0	0	0	0	0	0	0	0	0	0	0	0	0	0	0	1	0
virus	MF580956.1~Salinibacter~virus~M8CC-19,~complete~genome_28001	0.954243	0.222222	0.161111	0.222222	0.512778	0.333333	0.917778	0	0	0	0	0	0	0	0	0.111111	0	0	0	0.111111	0.111111	0	0.111111	0	0	0	0.666667
virus	KY794643.1~Staphylococcus~phage~vB_Sau_S24,~complete~genome_114001	0.69897	0.2	0.202	0.2	0.236	0.8	0.3605	0	0	0	0	0	0	0	0	0	0	0	0	0.2	0	0	0	0	0	0.6	0.2
virus	KF986247.1~Mycobacterium~phage~Oaker,~complete~genome_33001	1.25527	0	0	0.0555556	0.0405556	0.944444	0.0932026	0	0	0	0	0	0	0	0	0	0	0	0.0555556	0	0.0555556	0	0	0	0	0.888889	0.0555556
virus	JN699625.1~Mycobacterium~phage~Wally,~complete~genome_126001	1.14613	0.0714286	0.02	0.0714286	0.0192857	1	0.134847	0	0	0	0	0	0	0	0	0	0	0	0	0.0714286	0	0	0	0	0	0.928571	0
virus	MH536736.1~Pseudomonas~phage~E79,~complete~genome_63001	0.778151	0	0	0	0	1	0.263056	0	0	0	0	0	0	0	0	0	0	0	0.166667	0	0	0	0	0	0	1	0
virus	KP869100.1~Escherichia~coli~O157~typing~phage~1,~complete~genome_70001	1.04139	0.181818	0.278636	0.181818	0.27	1	0.354545	0	0	0	0	0	0	0	0.0909091	0	0	0	0	0.181818	0	0	0	0	0	0.818182	0
virus	MK359335.1~Mycobacterium~phage~Patter,~complete~genome_21001	0.69897	0	0	0	0	1	0.3492	0	0	0	0	0	0	0	0	0	0	0	0	0	0	0	0	0	0	1	0
virus	KY705253.1~Streptococcus~phage~P0093,~complete~genome_9001	0.69897	0	0	0.4	0.515	0.8	0.5495	0	0	0	0	0	0	0	0	0	0	0	0.2	0	0.4	0	0	0	0	0.4	0.2
virus	MF431735.1~Bacteriophage~T5-like~poul124,~complete~genome_27001	1.04139	0.0909091	0.03	0.0909091	0.0290909	0.636364	0.121818	0	0	0	0	0	0	0	0	0	0	0	0	0.0909091	0	0	0	0	0	0.545455	0.363636
virus	MH834601.1~Mycobacterium~phage~BoostSeason,~complete~genome_20001	0.90309	0.125	0.41125	0.125	0.42125	0.875	0.604286	0	0	0	0	0	0	0	0	0	0	0	0.125	0.125	0	0	0	0	0	0.75	0.125
virus	NC_026585.1~Mycobacteriophage~Estave1,~complete~genome_9001	0.778151	0	0	0	0	1	0.857222	0	0	0	0	0	0	0	0	0	0	0	0.666667	0	0	0	0	0	0	1	0
virus	KC012913.1~Staphylococcus~phage~Team1,~complete~genome_1	1.07918	0	0	0	0	1	0.170208	0	0	0	0	0	0	0	0	0	0	0	0	0	0	0	0	0	0	1	0
virus	KC013024.1~Leuconostoc~phage~phiLN6B,~complete~genome_1	0.778151	0	0	0.333333	0.203333	1	0.873611	0	0	0	0	0	0	0	0	0.166667	0	0	0	0	0.333333	0	0	0	0	0.666667	0
virus	KM236244.1~Salmonella~phage~Stitch,~complete~genome_75001	0.60206	0.5	1.1775	0.5	1.58625	1	1.3925	0	0	0	0	0	0	0	0	0.5	0	0	0	0.5	0	0	0	0	0	0.5	0
virus	NC_021799.1~Cellulophaga~phage~phi19:1,~complete~genome_6001	1	0	0	0.1	0.254	0.7	0.339429	0	0	0	0	0	0	0	0	0	0	0	0	0	0.1	0	0	0	0	0.6	0.3
virus	KU743887.1~Pseudomonas~phage~phiNFS,~complete~genome_27001	0.69897	0	0	0.2	0.38	1	0.9272	0	0	0	0	0	0	0	0	0	0	0	0.6	0	0.2	0	0	0	0	0.8	0
virus	MH512890.1~Cyanophage~S-TIM4_100001	0.778151	0	0	0.333333	0.22	1	1.22333	0	0	0	0	0	0	0	0	0	0	0	0.333333	0	0.333333	0	0	0	0	0.666667	0
virus	JN673056.1~Escherichia~phage~PhaxI,~complete~genome_95001	1	0	0	0.1	0.192	1	0.3161	0	0	0	0	0	0	0	0	0	0	0	0.1	0	0.1	0	0	0	0	0.9	0
virus	NC_028268.1~Aeropyrum~pernix~spindle-shaped~virus~1~complete~genome_1	1.25527	0.0555556	0	0.0555556	0.000555556	0.0555556	0.00444444	0	0.0555556	0	0	0	0	0	0	0	0	0	0	0	0	0.0555556	0	0	0	0.0555556	0.888889
virus	KT372697.1~Pseudomonas~phage~Smee,~complete~genome_35001	0.90309	0.25	0.441875	0.125	0.04625	0.75	0.389167	0	0	0	0	0	0	0	0	0.125	0	0	0.125	0.125	0	0	0.125	0	0	0.5	0.25
virus	KX349254.1~Synechococcus~phage~S-RIM2~isolate~Np_36_1112,~complete~genome_117001	1.23045	0.294118	0.133294	0.411765	0.0761345	0.941176	0.39511	0	0	0	0	0	0.117647	0	0	0.117647	0	0	0.0588235	0.235294	0.176471	0	0.0588235	0	0	0.470588	0.0588235
virus	MG820644.1~Propionibacterium~phage~pa33,~complete~genome_1	0.778151	0	0	0.166667	0.693333	0.833333	1.499	0	0	0	0	0	0	0	0	0	0	0	0.333333	0	0.166667	0	0	0	0	0.666667	0.166667
virus	JX509734.1~Enterobacteria~phage~SfI,~complete~genome_21001	1.14613	0.142857	0.274643	0.785714	0.0980519	1	0.204643	0.0714286	0	0.214286	0	0	0	0.0714286	0	0	0	0	0	0.142857	0.642857	0	0	0	0	0.214286	0
virus	MH155877.1~Streptomyces~phage~Rainydai,~complete~genome_5001	0.778151	0.166667	0.401667	0.166667	0.796667	0.833333	0.505333	0	0	0	0	0	0	0	0	0	0	0	0.333333	0	0.166667	0	0.166667	0	0	0.5	0.166667
virus	MK250021.1~Prevotella~phage~Lak-B2,~complete~genome_546001	0.778151	0.166667	0.246667	0.166667	0.241667	0.166667	1.37333	0	0	0	0	0	0	0	0	0	0	0	0	0.166667	0	0	0	0	0	0	0.833333
virus	MK620896.1~Streptomyces~phage~Circinus,~complete~genome_66001	0.845098	0	0	0	0	0.285714	0.105714	0	0	0	0	0	0	0	0	0	0	0	0	0	0	0	0	0	0	0.285714	0.714286
virus	MK584893.1~Staphylococcus~phage~vBSM-A1,~complete~genome_108001	0.845098	0	0	0.142857	0.855714	0.857143	0.611905	0	0	0	0	0	0	0	0	0	0	0	0	0	0.142857	0	0	0	0	0.714286	0.142857
virus	MK448818.1~Streptococcus~phage~Javan597,~complete~genome_1	1.38021	0.166667	0.155833	0.291667	0.148274	0.458333	0.198295	0.0416667	0	0.0416667	0	0.0416667	0	0.0416667	0	0	0	0	0	0.166667	0.125	0	0	0	0	0.166667	0.541667
virus	JN986846.1~Enterobacteria~phage~vB_EcoM_ACG-C40,~complete~genome_132001	0.845098	0.285714	0.144286	0.285714	0.17	1	0.703469	0	0	0	0	0	0	0	0	0	0	0	0	0.142857	0.142857	0	0.142857	0	0	0.571429	0
virus	LR027390.1~Escherichia~virus~vB_Eco_mar005P1~genome~assembly,~chromosome:~1_156001	0.954243	0.222222	0.14	0.222222	0.137778	1	0.478889	0	0	0	0	0	0	0	0	0	0	0	0.111111	0.222222	0	0	0	0	0	0.777778	0
virus	MK962640.1~Achromobacter~phage~vB_AxyP_19-32_Axy23,~complete~genome_9001	1.04139	0.272727	0.530909	0.272727	0.384545	0.636364	0.723117	0	0	0	0	0	0	0	0	0.272727	0	0	0	0.181818	0.0909091	0	0.0909091	0	0	0.272727	0.363636
virus	GU295964.1~Klebsiella~phage~KP15,~complete~genome_115001	0.69897	0	0	0.6	0.222667	1	0.9264	0	0	0	0	0	0	0	0	0	0	0	0.8	0	0.6	0	0	0	0	0.4	0
virus	KP994390.1~Pseudomonas~phage~YH30,~complete~genome_50001	0.69897	0	0	0	0	1	0.5544	0	0	0	0	0	0	0	0	0	0	0	0.2	0	0	0	0	0	0	1	0
virus	MH310934.1~Vibrio~phage~ICP1_2006_E,~complete~genome_63001	0.845098	0	0	0.285714	0.133571	0.857143	0.664286	0	0	0.142857	0	0	0	0	0.142857	0	0	0	0	0	0.285714	0	0	0	0	0.571429	0.142857
virus	NC_042135.1~Pseudomonas~phage~JBD67,~partial~genome_3001	0.778151	0.166667	0.00666667	0.166667	0.0383333	1	0.0980556	0	0	0	0	0	0	0.166667	0	0.166667	0	0	0	0.166667	0	0	0	0	0	0.833333	0
virus	KY926793.1~Propionibacterium~phage~PacnesP2,~complete~genome_27001	0.60206	0	0	0.25	1.04	0.75	2.5	0	0	0	0	0	0	0	0	0	0	0	0.5	0	0.25	0	0	0	0	0.5	0.25
virus	KY092479.1~Streptomyces~phage~Ididsumtinwong,~complete~genome_25001	0.954243	0.111111	0.161111	0.222222	0.214444	0.444444	0.570556	0	0	0	0	0	0	0	0	0.111111	0	0	0	0.111111	0.111111	0	0	0	0	0.222222	0.555556
virus	KP774835.2~Citrobacter~phage~CVT22,~complete~genome_14001	0.845098	0.142857	0.64	0	0	0.571429	0.528214	0	0	0	0	0	0	0	0	0	0	0	0.285714	0	0	0	0.142857	0	0	0.428571	0.428571
virus	NC_023688.1~Aeromonas~phage~PX29,~complete~genome_15001	0.90309	0.25	0.300625	0.625	0.1485	0.75	1.08187	0	0	0.125	0	0	0.125	0	0	0.25	0	0	0	0.125	0.5	0	0.125	0	0	0	0.25
virus	NC_042021.1~Enterococcus~phage~phiSHEF2,~complete~genome_7001	0.778151	0.166667	0.0833333	0.166667	0.233333	1	0.915278	0	0	0	0	0	0	0	0	0	0	0	0.333333	0	0.166667	0	0.166667	0	0	0.666667	0
virus	AF399011.1~Pseudomonas~phage~phiKZ,~complete~genome_175001	0.954243	0	0	0	0	1	0.194074	0	0	0	0	0	0	0	0	0.111111	0	0	0.111111	0	0	0	0	0	0	1	0
virus	NC_015287.1~Synechococcus~phage~S-SSM7,~complete~genome_156001	0.60206	0.75	0.6825	0.75	0.680833	1	2.5	0	0	0	0	0	0	0	0	0.25	0	0	0	0.75	0	0	0	0	0	0.25	0
virus	MK250024.1~Prevotella~phage~Lak-B5,~complete~genome_504001	0.90309	0.375	0.202917	0.25	0.178125	0.25	1.25	0	0	0	0	0	0	0	0	0.125	0	0	0	0.25	0	0	0	0.125	0	0	0.625
virus	MK359318.1~Mycobacterium~phage~Specks,~complete~genome_105001	0.954243	0.222222	0.133333	0.111111	0.00888889	0.888889	0.292361	0	0	0	0	0	0	0	0	0.111111	0	0	0	0.111111	0	0	0.111111	0	0	0.666667	0.111111
virus	HQ406778.1~Enterobacteria~phage~SPC35,~complete~genome_6001	0.90309	0	0	0	0	0.875	0.140714	0	0	0	0	0	0	0	0	0	0	0	0	0	0	0	0	0	0	0.875	0.125
virus	KX397371.1~Erwinia~phage~vB_EamM_Parshik,~complete~genome_182001	1.27875	0	0	0	0	1	0.0503047	0	0	0	0	0	0	0	0	0	0	0	0.0526316	0	0	0	0	0	0	1	0
virus	NC_012740.1~Enterobacteria~phage~JSE,~complete~genome_75001	0.778151	0.166667	0.0666667	0.333333	0.180833	1	0.455278	0	0	0	0	0	0	0	0	0	0	0	0.5	0	0.333333	0	0.166667	0	0	0.5	0
virus	KP719132.1~Enterobacteria~phage~JenP1,~complete~genome_27001	0.60206	0.25	0.265	0	0	1	0.725625	0	0	0	0	0	0	0	0	0.5	0	0	0	0	0	0	0.25	0	0	0.75	0
virus	NC_031229.1~Gordonia~phage~Hotorobo,~complete~genome_15001	0.954243	0	0	0.111111	0.233333	1	0.337407	0	0	0	0	0	0	0	0	0	0	0	0.444444	0	0.111111	0	0	0	0	0.888889	0
virus	MK112538.1~Arthrobacter~phage~Carpal,~complete~genome_10001	0.845098	0	0	0	0	0.857143	1.2781	0	0	0	0	0	0	0	0	0	0	0	0.428571	0	0	0	0	0	0	0.857143	0.142857
virus	KX576639.1~Mycobacterium~phage~DudeLittle,~complete~genome_21001	0.954243	0.111111	0.777778	0.444444	0.3025	0.888889	0.720556	0.111111	0	0.111111	0	0	0	0.111111	0	0	0	0	0.111111	0.111111	0.222222	0	0	0	0.111111	0.555556	0
virus	AP018399.1~Xanthomonas~phage~XacN1~DNA,~complete~genome_100001	0.954243	0.222222	0.0372222	0.111111	0.00222222	0.222222	0.829444	0	0	0	0	0	0	0	0	0	0	0	0	0	0	0	0.111111	0.111111	0.111111	0.111111	0.555556
virus	KJ019104.1~Synechococcus~phage~ACG-2014b~isolate~Syn7803US49,~complete~genome_126001	0.845098	0.285714	0.295	0.428571	0.224762	1	1.14082	0	0	0.142857	0	0	0	0	0	0	0	0	0	0.142857	0.285714	0	0.142857	0	0	0.428571	0
virus	MG589387.1~Enterobacter~phage~phiT5282H,~complete~genome_21001	1.04139	0.0909091	0.407273	0.727273	0.135	0.727273	0.233182	0	0	0	0	0	0	0	0	0	0	0	0.727273	0.0909091	0.636364	0	0	0	0	0	0.272727
virus	NC_004688.1~Mycobacterium~phage~Omega,~complete~genome_39001	0.845098	0.142857	0.175714	0.142857	0.177143	0.857143	0.519524	0	0	0	0	0	0	0	0	0	0	0	0.142857	0.142857	0	0	0	0	0	0.714286	0.142857
virus	KJ608189.1~UNVERIFIED:~Leuconostoc~phage~LLC-1,~partial~genome_1	0.954243	0	0	0.555556	0.244444	1	0.517284	0	0	0	0	0	0	0	0	0	0	0	0.444444	0	0.555556	0	0	0	0	0.444444	0
virus	MN096370.1~Gordonia~phage~Squiddly,~complete~genome_6001	0.90309	0	0	0	0	0.75	1.04583	0	0	0	0	0	0	0	0	0	0	0	0.25	0	0	0	0	0	0	0.75	0.25
virus	JN699014.1~Mycobacterium~phage~Nova,~complete~genome_36001	1.17609	0.0666667	0.186	0.133333	0.141	1	0.145689	0	0	0	0	0	0	0	0	0	0	0	0	0.0666667	0.0666667	0	0	0	0	0.866667	0
virus	LN610589.1~Pseudomonas~phage~vB_PaeM_C1-14_Ab28,~complete~genome_25001	0.954243	0	0	0.111111	0.138889	1	0.40037	0	0	0	0	0	0	0	0	0	0	0	0	0	0.111111	0	0	0	0	0.888889	0
virus	MF417959.1~Uncultured~Caudovirales~phage~clone~2F_5,~partial~genome_10001	1.07918	0.0833333	0.186667	0.25	0.0594444	0.166667	0.365417	0	0	0	0	0	0	0	0	0	0	0	0.0833333	0.0833333	0	0	0	0	0.166667	0.0833333	0.666667
virus	NC_012740.1~Enterobacteria~phage~JSE,~complete~genome_70001	0.69897	0	0	0.2	0	1	1.1776	0	0	0	0.2	0	0	0	0	0	0	0	0.6	0	0.2	0	0	0	0	0.8	0
virus	NC_027293.1~Citrobacter~phage~Moogle,~complete~genome_15001	0.954243	0	0	0	0	0.888889	0.441944	0	0	0	0	0	0	0	0	0	0	0	0	0	0	0	0	0	0	0.888889	0.111111
virus	KM507819.1~Escherichia~phage~121Q,~complete~genome_90001	1.17609	0	0	0	0	0.933333	0.013619	0	0	0	0	0	0	0	0	0	0	0	0	0	0	0	0	0	0	0.933333	0.0666667
virus	NC_029003.2~Salmonella~phage~SEN1,~complete~genome_14001	0.845098	0.714286	0.217143	0.857143	0.250952	1	0.583469	0.142857	0	0	0	0	0	0.142857	0	0	0	0	0.571429	0.571429	0.285714	0	0.142857	0	0	0	0
virus	KU963251.1~Gordonia~phage~UmaThurman,~complete~genome_7001	0.90309	0	0	0	0	0.875	0.358393	0	0	0	0	0	0	0	0	0	0	0	0.625	0	0	0	0	0	0	0.875	0.125
virus	LC348379.1~Escherichia~phage~PP01~DNA,~complete~sequence_114001	0.69897	0	0	0.8	0.278	0.8	1.6585	0	0	0	0	0	0	0	0	0	0	0	0.8	0	0.8	0	0	0	0	0	0.2
virus	MH128984.1~Burkholderia~phage~vB_BmuP_KL4,~complete~genome_20001	0.845098	0.142857	0.0228571	0.142857	0.0871429	0.571429	0.153571	0	0	0	0	0	0	0	0	0	0	0	0	0	0.142857	0	0.142857	0	0	0.285714	0.428571
virus	KU886223.1~Erwinia~phage~vB_EamM_Simmy50,~complete~genome_48001	0.90309	0	0	0	0	1	0.0215625	0	0	0	0	0	0	0	0	0	0	0	0	0	0	0	0	0	0	1	0
virus	NC_018848.1~Streptomyces~phage~SV1,~complete~genome_15001	0.90309	0.25	0.206875	0.125	0.42125	0.625	0.1555	0	0	0	0	0	0	0	0	0	0	0	0.125	0.125	0	0	0.125	0	0	0.375	0.375
virus	MH203383.1~Enterococcus~phage~vB_EfaS_AL3,~complete~genome_3001	0.69897	0.2	0.482	0.6	0.632	0.8	1.5215	0	0	0	0	0	0	0	0.2	0	0	0	0.4	0.2	0.4	0	0	0	0	0.2	0.2
virus	KY092484.1~Streptomyces~phage~Raleigh,~complete~genome_30001	0.69897	0	0	0	0	0.2	0.54	0	0	0	0	0	0	0	0	0	0	0	0	0	0	0	0	0	0	0.2	0.8
virus	KF981601.1~Mycobacterium~phage~Echild,~complete~genome_30001	0.90309	0.375	0.2375	0.375	0.40125	1	0.750938	0	0	0	0	0	0	0	0.25	0.125	0	0	0	0.375	0	0	0	0	0	0.625	0
virus	NC_027981.1~Vibrio~phage~VP58.5,~complete~genome_26001	1.14613	0.357143	0.112	0.357143	0.0414286	0.785714	0.131039	0.0714286	0	0	0	0	0.0714286	0	0	0	0	0.0714286	0	0.285714	0.0714286	0	0	0.0714286	0	0.428571	0.142857
virus	NC_031279.1~Mycobacterium~phage~Bactobuster,~complete~genome_6001	0.60206	0.25	0.59	0.25	0.25	1	1.26313	0	0	0	0	0	0	0	0	0	0	0	0.75	0	0.25	0	0.25	0	0	0.5	0
virus	HE584812.1~Pseudomonas~phage~LPB1,~complate~genome_14001	0.954243	0	0	0.555556	0.13	1	0.386049	0	0	0	0	0	0	0	0	0	0	0	0.333333	0	0.555556	0	0	0	0	0.444444	0
virus	KR337646.1~Propionibacterium~phage~Wizzo,~complete~genome_15001	0.778151	0.333333	0.36	0.333333	0.5375	0.833333	0.653	0	0	0	0	0	0	0	0	0	0	0	0.166667	0.333333	0	0	0	0	0	0.5	0.166667
virus	KY775453.1~Salmonella~phage~Stp1~contig.00003~genomic~sequence_78001	0.778151	0	0	0	0	0.666667	0.570417	0	0	0	0	0	0	0	0	0	0	0	0	0	0	0	0	0	0	0.666667	0.333333
virus	MH536811.1~Streptomyces~phage~Annadreamy,~complete~genome_81001	0.778151	0.166667	0.0766667	0.166667	0.075	0.666667	0.574167	0	0	0	0	0	0	0	0	0	0	0	0	0.166667	0	0	0	0	0	0.5	0.333333
virus	MK448352.1~Streptococcus~satellite~phage~Javan194,~complete~genome_1	1.11394	0.153846	0.349231	0.307692	0.335385	0.230769	0.572564	0.0769231	0	0.153846	0	0	0	0.0769231	0	0	0	0	0	0.153846	0.0769231	0	0	0	0.0769231	0	0.692308
virus	AB916497.1~Ralstonia~phage~RS138~DNA,~complete~genome_1	0.60206	0	0	0	0	0.25	0.19	0	0	0	0	0	0	0	0	0	0	0	0	0	0	0	0	0	0	0.25	0.75
virus	MK331931.1~Staphylococcus~phage~Sa30,~complete~genome_112001	1.11394	0.0769231	0.0476923	0.0769231	0.0938462	0.846154	0.235734	0	0	0	0	0	0	0	0	0.0769231	0	0	0.0769231	0.0769231	0	0	0	0	0	0.769231	0.153846
virus	MK327942.1~Escherichia~phage~vB_EcoM_G50,~complete~genome_69001	0.69897	0	0	0.2	0.2	1	0.4252	0	0	0	0	0	0	0	0	0	0	0	0	0	0.2	0	0	0	0	0.8	0
virus	MF431739.1~Bacteriophage~T5-like~chee158,~complete~genome_9001	0.778151	0	0	0	0	1	0.110833	0	0	0	0	0	0	0	0	0	0	0	0	0	0	0	0	0	0	1	0
virus	MK448702.1~Streptococcus~phage~Javan199,~complete~genome_10001	1	0.1	0.124	0.2	0.2015	0.5	0.3392	0	0	0	0	0	0	0	0	0.2	0	0	0	0.1	0.1	0	0	0	0	0.3	0.5
virus	JN986844.1~Enterobacteria~phage~vB_EcoP_ACG-C91,~complete~genome_21001	0.778151	0	0	0.333333	0.309167	0.833333	1.20633	0	0	0	0	0	0	0	0	0	0	0	0.833333	0	0.333333	0	0	0	0	0.5	0.166667
virus	MK448863.1~Streptococcus~phage~Javan18,~complete~genome_3001	0.845098	0.142857	0.735714	0.285714	0.473571	0.571429	0.787143	0	0	0	0	0	0	0	0	0.142857	0	0	0	0.142857	0.142857	0	0	0	0	0.285714	0.428571
virus	KX009778.3~Escherichia~phage~UFV-AREG1,~complete~genome_35001	1.20412	0.125	0.07	0.625	0.024125	1	0.243867	0	0	0	0	0	0	0	0.125	0.125	0	0	0	0.125	0.5	0	0	0	0	0.375	0
virus	KX636165.1~Mycobacterium~phage~Gengar,~complete~genome_18001	0.60206	0	0	0	0	1	1.38375	0	0	0	0	0	0	0	0	0	0	0	0.5	0	0	0	0	0	0	1	0
virus	KX664455.1~Mycobacterium~phage~Zombie,~complete~genome_10001	0.60206	0	0	0	0	1	1.76562	0	0	0	0	0	0	0	0	0	0	0	0.75	0	0	0	0	0	0	1	0
virus	MG592645.1~Vibrio~phage~1.277.A._10N.286.54.E7,~partial~genome_3001	0.845098	0	0	0	0	0.142857	1.38714	0	0	0	0	0	0	0	0	0	0	0	0	0	0	0	0	0	0	0.142857	0.857143
virus	MK448942.1~Streptococcus~phage~Javan448,~complete~genome_21001	0.778151	0	0	0.5	0.155556	0.833333	0.572667	0	0	0	0	0	0	0	0	0	0	0	0.333333	0	0.5	0	0	0	0	0.333333	0.166667
virus	MK737942.1~Microbacterium~phage~Sucha,~complete~genome_35001	0.954243	0.222222	0.438889	0.222222	0.461111	0.222222	0.614444	0	0	0	0	0	0	0	0	0.111111	0	0	0	0.222222	0	0	0	0	0	0	0.777778
virus	MF158043.1~Shigella~phage~Sf16,~complete~genome_45001	1.23045	0.235294	0.272059	0.176471	0.27451	0.882353	0.220353	0	0	0	0	0	0	0	0.0588235	0.117647	0	0	0	0.176471	0	0	0.0588235	0	0	0.647059	0.117647
virus	NC_024121.1~Serratia~phage~PS2,~complete~genome_14001	1.17609	0.0666667	0.343333	0.133333	0.191333	0.666667	0.3066	0	0	0	0	0	0	0	0	0.133333	0	0	0.0666667	0.0666667	0.0666667	0	0	0	0	0.533333	0.333333
virus	JX181829.1~Salmonella~phage~SKML-39,~complete~genome_90001	0.69897	0.2	0.792	0.4	0.391	1	1.0216	0	0	0	0	0	0	0	0.2	0	0	0	0	0.2	0.2	0	0	0	0	0.6	0
virus	MK801732.1~Microbacterium~phage~NarutoRun,~complete~genome_27001	0.60206	0	0	0.25	0.655	0.5	2.5	0	0	0	0	0	0	0	0	0	0	0	0	0	0.25	0	0	0	0	0.25	0.5
virus	DQ777876.1~Xanthomonas~phage~Xop411,~complete~genome_24001	0.60206	0.25	0.2675	0.25	0.54	0.75	1.59833	0	0	0	0	0	0	0	0	0.25	0	0	0	0.25	0	0	0	0	0	0.5	0.25
virus	MH460463.1~Dickeya~phage~vB_DsoM_AD1,~complete~genome_222001	0.845098	0.142857	0.0285714	0.142857	0.0285714	0.142857	0.0528571	0	0	0	0	0	0	0	0	0	0	0	0	0.142857	0	0	0	0	0	0	0.857143
virus	KY472224.1~Enterococcus~phage~EF-P10,~complete~genome_21001	1.07918	0	0	0.0833333	0.0766667	0.75	0.0709259	0	0	0	0	0	0	0	0	0	0	0	0.0833333	0	0.0833333	0	0	0	0	0.666667	0.25
virus	KU878969.1~Escherichia~phage~MX01,~complete~genome_45001	0.90309	0	0	0	0	0.875	0.300357	0	0	0	0	0	0	0	0	0	0	0	0	0	0	0	0	0	0	0.875	0.125
virus	NC_024137.1~Bacillus~phage~Bcp1,~complete~genome_112001	1.27875	0	0	0.105263	0.01	0.947368	0.036345	0	0	0	0	0	0	0	0	0.0526316	0	0	0	0	0.105263	0	0	0	0	0.842105	0.0526316
virus	MH572356.1~Microviridae~sp.~isolate~SD_SC_109,~complete~genome_1	0.60206	0	0	0.25	2.5	0.25	2.5	0	0	0	0	0	0	0	0	0	0	0	0.25	0	0.25	0	0	0	0	0	0.75
virus	NC_031120.1~Erwinia~phage~vB_EamM_Caitlin,~complete~genome_119001	0.90309	0	0	0	0	1	0.510469	0	0	0	0	0	0	0	0	0	0	0	0.25	0	0	0	0	0	0	1	0
virus	KY448244.1~Erwinia~phage~vB_EamM_Yoloswag,~complete~genome_246001	0.60206	0	0	0	0	0.25	0.03	0	0	0	0	0	0	0	0	0	0	0	0	0	0	0	0	0	0	0.25	0.75
virus	MK250020.1~Prevotella~phage~Lak-B1,~complete~genome_495001	0.954243	0	0	0	0	0.111111	0.0388889	0	0	0	0	0	0	0	0	0	0	0	0	0	0	0	0	0	0	0.111111	0.888889
virus	MG967617.1~Bacillus~phage~v_B-Bak6,~complete~genome_57001	0.69897	0.4	0.478	0.4	0.572	0.6	0.875333	0	0	0	0	0	0	0	0.2	0	0	0	0	0.4	0	0	0	0	0	0.2	0.4
virus	MG592671.1~Vibrio~phage~2.275.O._10N.286.54.E11,~partial~genome_60001	1.11394	0.153846	0.00576923	0	0	0.0769231	0.144615	0	0	0	0	0	0	0	0	0	0	0	0	0	0	0	0.0769231	0.0769231	0	0	0.846154
virus	NC_028955.1~Prochlorococcus~phage~P-TIM68,~complete~genome_175001	1.11394	0.0769231	0.0569231	0.0769231	0.0253846	0.923077	0.154487	0	0	0	0	0	0	0	0	0	0	0	0	0.0769231	0	0	0	0	0	0.846154	0.0769231
virus	MK919481.1~Gordonia~phage~Newt,~complete~genome_45001	1.25527	0.222222	0.109583	0.222222	0.122917	0.777778	0.212302	0	0	0	0	0.0555556	0	0	0	0.0555556	0	0	0	0.166667	0.0555556	0	0.0555556	0	0	0.5	0.222222
virus	KJ578779.1~Propionibacterium~phage~PHL117M01,~complete~genome_20001	0.90309	0.25	0.3575	0.125	0.3275	1	0.808438	0	0	0	0	0	0	0	0	0.25	0	0	0	0.125	0	0	0.125	0	0	0.75	0
virus	KJ019128.1~Synechococcus~phage~ACG-2014c~isolate~Syn7803US88,~complete~genome_135001	1.25527	0.222222	0.145417	0.166667	0.161852	0.944444	0.297222	0	0	0	0	0	0	0	0	0.111111	0	0	0	0.166667	0	0	0.0555556	0	0	0.722222	0.0555556
virus	KX349315.1~Cyanophage~S-RIM12~isolate~RW_14_0101,~complete~genome_85001	0.60206	0	0	0.25	0.19	1	1.3725	0	0	0	0	0	0	0	0	0	0	0	0	0	0.25	0	0	0	0	0.75	0
virus	MH230875.1~Mycobacterium~phage~CheetO,~complete~genome_57001	0.778151	0	0	0	0	1	0.506111	0	0	0	0	0	0	0	0	0	0	0	0	0	0	0	0	0	0	1	0
virus	KU867307.1~Salmonella~phage~vB_SnwM_CGG4-1,~complete~genome_117001	0.60206	0.25	1.1775	0.25	0.45	1	1.64437	0	0	0	0	0	0	0	0	0.25	0	0	0	0.25	0	0	0	0	0	0.75	0
virus	MH617338.2~Microviridae~sp.~isolate~ctbc684,~complete~genome_1	0.60206	0	0	0.5	1.96125	0.75	2.5	0	0	0	0	0	0	0	0	0	0	0	0.5	0	0.5	0	0	0	0	0.25	0.25
virus	HG428758.1~Brucella~phage~F1~complete~genome_9001	0.60206	0	0	0	0	1	0.138125	0	0	0	0	0	0	0	0	0	0	0	0.25	0	0	0	0	0	0	1	0
virus	MG592568.1~Vibrio~phage~1.198.B._10N.286.54.F4,~partial~genome_33001	1.36173	0.173913	0.101957	0.217391	0.0797391	0.478261	0.18419	0	0	0.0434783	0	0	0	0	0	0.0869565	0	0	0	0.130435	0.0434783	0	0.0434783	0	0.0434783	0.26087	0.478261
virus	NC_027399.1~Klebsiella~phage~K64-1~DNA,~complete~genome_55001	0.778151	0.166667	0.746667	0	0	0.833333	0.719333	0	0	0	0	0	0	0	0	0	0	0	0.5	0	0	0	0.166667	0	0	0.666667	0.166667
virus	MH925090.1~UNVERIFIED:~Vibrio~phage~ValLY_3,~complete~genome_42001	0.60206	0	0	0.25	0.25	0.5	0.835	0	0	0	0	0	0	0	0	0	0	0	0	0	0	0	0	0	0.25	0.5	0.25
virus	NC_008798.1~Staphylococcus~phage~phiETA2,~complete~genome_35001	0.954243	0.222222	0.119444	0.777778	0.0963492	1	0.244074	0	0	0	0	0	0	0	0	0	0	0	0	0.222222	0.555556	0	0	0	0	0.222222	0
virus	NC_006268.1~Sulfolobus~virus~STSV1,~complete~genome_18001	0.69897	0.6	0.289333	0.4	0.415	0.8	0.732	0	0	0	0	0	0	0	0.2	0	0	0	0	0.4	0	0	0.2	0	0	0.2	0.2
virus	KR347352.1~Propionibacterium~phage~BruceLethal,~complete~genome_15001	0.778151	0.166667	0.548333	0.333333	0.5375	1	0.594167	0	0	0	0	0	0	0	0	0	0	0	0.166667	0.166667	0.166667	0	0	0	0	0.666667	0
virus	HQ615693.1~Synechococcus~phage~S-CRM01,~complete~genome_105001	1.39794	0.32	0.08165	0.48	0.065	0.64	0.28945	0	0	0.04	0	0	0	0	0	0.12	0	0	0	0.32	0.16	0	0	0	0	0.16	0.36
virus	KF562101.1~Mycobacterium~phage~Nala,~complete~genome_51001	0.90309	0.25	0.365	0.25	0.41625	1	0.591875	0	0	0	0	0	0	0	0	0.125	0	0	0	0.25	0	0	0	0	0	0.75	0
virus	NC_028913.1~Staphylococcus~aureus~phage~phiNM2,~complete~genome_30001	0.60206	0	0	0.75	0.771667	1	0.54625	0	0	0	0	0	0	0	0	0	0	0	0	0	0.75	0	0	0	0	0.25	0
virus	KJ018212.1~Shewanella~sp.~phage~1/41,~complete~genome_20001	0.954243	0.111111	0.133333	0.222222	0.103333	0.888889	0.415	0	0	0	0	0	0	0	0	0	0	0	0.111111	0	0.222222	0	0.111111	0	0	0.555556	0.111111
virus	NC_028980.1~Pseudomonas~phage~PAE1,~complete~genome_14001	0.90309	0	0	0	0	0.875	0.521964	0	0	0	0	0	0	0	0	0	0	0	0.125	0	0	0	0	0	0	0.875	0.125
virus	MG969404.1~UNVERIFIED:~Salmonella~phage~GE_vB_7A,~complete~genome_66001	1.25527	0.277778	0.077	0.222222	0.0352778	0.944444	0.252549	0	0	0	0	0	0	0	0.0555556	0	0	0	0	0.222222	0	0	0.0555556	0	0	0.666667	0.0555556
virus	NC_041844.1~Mycobacterium~phage~Optimus,~complete~genome_85001	1.04139	0	0	0.0909091	0.0781818	0.909091	0.316545	0	0	0	0	0	0	0	0	0	0	0	0	0	0.0909091	0	0	0	0	0.818182	0.0909091
virus	MN096370.1~Gordonia~phage~Squiddly,~complete~genome_51001	0.845098	0.142857	0.275714	0.285714	0.182143	0.428571	0.521429	0	0	0	0	0	0	0	0	0.142857	0	0	0	0.142857	0.142857	0	0	0	0	0.142857	0.571429
virus	JN243856.1~Mycobacterium~phage~MeeZee,~complete~genome_14001	0.845098	0	0	0.142857	0.142857	0.714286	1.42857	0	0	0	0	0	0	0	0	0	0	0	0.571429	0	0.142857	0	0	0	0	0.571429	0.285714
virus	FJ839693.1~Enterobacteria~phage~RB51,~complete~genome_98001	0.90309	0.125	0.34625	0.75	0.179792	1	1.06922	0	0	0	0	0	0	0	0	0	0	0	1	0.125	0.625	0	0	0	0	0.25	0
virus	MG945720.1~UNVERIFIED:~Microviridae~sp.~isolate~2084-1801,~complete~genome_1	0.90309	0	0	0.125	1.25	0.375	1.25	0	0	0	0	0	0	0	0	0	0	0	0.25	0	0.125	0	0	0	0	0.25	0.625
virus	LT960610.1~Bacillus~phage~SBSphiC~genome~assembly,~complete~genome:~monopartite_9001	1.23045	0.117647	0.0979412	0.235294	0.0544118	0.176471	0.26549	0	0	0	0.0588235	0	0	0	0	0	0	0	0	0.117647	0.0588235	0	0	0	0.0588235	0	0.764706
virus	KU665491.1~Bacillus~phage~Mgbh1,~complete~genome_21001	0.90309	0	0	0.5	0.322813	0.875	0.343393	0	0	0	0	0	0	0	0	0	0	0	0.25	0	0.5	0	0	0	0	0.375	0.125
virus	MF431739.1~Bacteriophage~T5-like~chee158,~complete~genome_48001	0.845098	0.285714	0.357143	0.428571	0.242381	1	0.408776	0	0	0	0	0	0	0	0.142857	0	0	0	0	0.285714	0.142857	0	0	0	0	0.571429	0
virus	NC_042119.1~Microbacterium~phage~Pikmin,~complete~genome_15001	0.845098	0.285714	0.0992857	0.285714	0.0921429	1	0.14449	0	0	0	0	0	0	0	0	0	0	0	0.285714	0.285714	0	0	0	0	0	0.714286	0
virus	JF900176.1~Salmonella~phage~SPN9CC,~complete~genome_20001	0.954243	0.222222	0.305	0.777778	0.163492	0.888889	0.490278	0	0	0.111111	0	0	0	0	0	0	0	0	0.444444	0.222222	0.555556	0	0	0	0	0.111111	0.111111
virus	KJ194582.1~Mycobacterium~phage~Hawkeye,~complete~genome_42001	0.90309	0	0	0.125	0.3275	0.75	0.429792	0	0	0	0	0	0	0	0	0	0	0	0	0	0.125	0	0	0	0	0.625	0.25
virus	NC_031047.1~Escherichia~phage~HY03,~complete~genome_1	1	0	0	0.2	0.1	0.9	0.378111	0	0	0	0	0	0	0	0	0	0	0	0.1	0	0.2	0	0	0	0	0.7	0.1
virus	KY499642.1~Vibrio~phage~pVa-21,~complete~genome_180001	0.90309	0	0	0	0	0.125	0.12125	0	0	0	0	0	0	0	0	0	0	0	0	0	0	0	0	0	0	0.125	0.875
virus	HQ641354.1~Vibrio~phage~ICP1_2004_A,~complete~genome_33001	0.60206	0	0	0.25	0.72	1	1.77	0	0	0	0	0	0	0	0	0	0	0	0.5	0	0.25	0	0	0	0	0.75	0
virus	NC_031120.1~Erwinia~phage~vB_EamM_Caitlin,~complete~genome_154001	0.778151	0.166667	0.00666667	0.166667	0.0133333	1	0.0775	0	0	0	0	0	0	0	0	0	0	0	0.333333	0.166667	0	0	0	0	0	0.833333	0
virus	KF017004.1~Mycobacteriophage~Velveteen,~complete~genome_7001	0.778151	0	0	0	0	1	1.01028	0	0	0	0	0	0	0	0	0	0	0	0.666667	0	0	0	0	0	0	1	0
virus	MF428480.1~Staphylococcus~phage~SN10,~complete~genome_21001	1.17609	0.133333	0.302667	0.4	0.192778	0.666667	0.2502	0.0666667	0	0.0666667	0	0	0	0.0666667	0	0	0	0	0	0.133333	0.266667	0	0	0	0	0.266667	0.333333
virus	MG663586.1~Streptomyces~phage~ZooBear,~complete~genome_10001	0.69897	0.2	0.11	0.2	0.278	0.2	0.756	0	0	0	0	0	0	0	0	0	0	0	0	0.2	0	0	0	0	0	0	0.8
virus	KF114877.1~Leptospira~phage~LnoZ_CZ214,~complete~genome_30001	0.90309	0.25	0.155625	0.25	0.359375	0.375	0.655833	0	0	0	0	0.125	0	0	0	0	0	0	0	0.25	0	0	0	0	0	0.125	0.625
virus	MH536736.1~Pseudomonas~phage~E79,~complete~genome_60001	0.778151	0.166667	0.75	0.166667	0.4	1	0.363333	0	0	0	0	0	0	0	0	0	0	0	0.166667	0.166667	0	0	0	0	0	0.833333	0
virus	MH807811.1~Pectobacterium~phage~Gaspode,~complete~genome_6001	0.845098	0	0	0.142857	1.08286	0.714286	0.422857	0	0	0	0	0	0	0	0	0	0	0	0	0	0.142857	0	0	0	0	0.571429	0.285714
virus	NC_023568.1~Vibrio~phage~VH7D,~complete~genome_189001	1.27875	0.263158	0.116421	0.263158	0.0978947	1	0.182161	0	0.0526316	0	0	0	0	0	0.105263	0.105263	0	0	0	0.157895	0.105263	0	0.105263	0	0	0.631579	0
virus	NC_041914.1~Acinetobacter~phage~vB_AbaP_AS12,~complete~genome_15001	0.778151	0.166667	0.186667	0.333333	0.4075	0.833333	1.174	0	0	0	0	0	0	0	0	0.166667	0	0	0	0.166667	0.166667	0	0	0	0	0.5	0.166667
virus	KJ010548.1~Bacillus~phage~Bp8p-T,~complete~genome_35001	0.778151	0.333333	0.833333	0.333333	0.8225	0.833333	1.03567	0	0	0	0	0	0	0	0	0.166667	0	0	0	0.333333	0	0	0	0	0	0.5	0.166667
virus	MK448884.1~Streptococcus~phage~Javan246,~complete~genome_15001	0.845098	0.285714	0.481429	0.428571	0.267619	0.285714	0.703571	0	0	0	0	0	0	0	0	0	0	0	0.142857	0.142857	0.142857	0.142857	0	0	0	0	0.571429
virus	NC_020080.1~Klebsiella~phage~KP27,~complete~genome_154001	1.07918	0.0833333	0.0783333	0.0833333	0.0733333	0.916667	0.213864	0	0	0	0	0.0833333	0	0	0.0833333	0	0	0	0	0.0833333	0	0	0	0	0	0.833333	0.0833333
virus	MH791404.1~UNVERIFIED:~Aeromonas~phage~Assk,~partial~genome_75001	0.954243	0.111111	0.283333	0.222222	0.154444	0.888889	0.374583	0	0	0	0	0	0	0	0	0	0	0	0.111111	0.111111	0.111111	0	0	0	0	0.666667	0.111111
virus	KX827368.1~Staphylococcus~phage~SpT5,~complete~genome_1	0.69897	0	0	0.2	0.726	0.8	0.6865	0	0	0	0	0	0	0	0	0	0	0	0	0	0.2	0	0	0	0	0.6	0.2
virus	KU985094.1~Mycobacterium~phage~Burger,~complete~genome_35001	1	0.3	0.174	0.4	0.1055	0.9	0.680111	0	0	0	0	0	0	0	0.1	0.1	0	0	0	0.2	0.2	0	0.1	0	0	0.4	0.1
virus	KM607003.1~Enterobacteria~phage~RB59,~complete~genome_77001	0.90309	0.125	0.56	0.25	0.10875	1	0.867344	0	0	0	0	0	0	0	0	0	0	0	0.75	0.125	0.125	0	0	0	0	0.75	0
virus	MH155873.1~Microbacterium~phage~Paschalis,~complete~genome_3001	0.90309	0	0	0	0	0.25	0.286875	0	0	0	0	0	0	0	0	0	0	0	0	0	0	0	0	0	0	0.25	0.75
virus	JQ680350.1~Unidentified~phage~clone~1013_scaffold47~genomic~sequence_6001	0.954243	0	0	0	0	0.222222	0.562222	0	0	0	0	0	0	0	0	0	0	0	0	0	0	0	0	0	0	0.222222	0.777778
virus	MH450127.1~Mycobacterium~phage~Plagueis,~complete~genome_27001	1.20412	0.125	0.075	0.1875	0.253333	0.875	0.251696	0.0625	0	0.0625	0	0	0	0.0625	0	0	0	0	0	0.125	0.0625	0	0	0	0	0.6875	0.125
virus	AB374228.1~Vibrio~phage~kappa~proviral~DNA,~complete~genome_3001	0.845098	0	0	0.285714	0.142857	0.857143	0.0480952	0	0	0.142857	0	0	0	0	0	0	0	0	0	0	0.142857	0	0	0	0.142857	0.714286	0
virus	NC_008152.1~Enterobacteria~phage~K1-5,~complete~genome_11001	1.25527	0.166667	0.22963	0.333333	0.163519	0.888889	0.215938	0	0	0	0	0	0	0	0	0.111111	0	0	0.0555556	0.166667	0.166667	0	0	0	0	0.555556	0.111111
virus	MK448953.1~Streptococcus~phage~Javan474,~complete~genome_1	0.60206	0.5	0.71875	0.5	1.335	0.5	2.5	0.5	0	0.25	0	0	0	0.25	0	0	0	0	0	0.5	0	0	0	0	0	0	0.5
virus	KX578071.1~Mycobacterium~phage~Mana,~complete~genome_18001	0.778151	0	0	0	0	1	0.941944	0	0	0	0	0	0	0	0	0	0	0	0.166667	0	0	0	0	0	0	1	0
virus	MK373792.1~Escherichia~phage~vB_EcoS_VAH1,~complete~genome_9001	0.845098	0.285714	0.157857	0.285714	0.625714	0.857143	0.467381	0	0	0	0	0	0	0	0	0	0	0	0	0.142857	0.142857	0	0.142857	0	0	0.428571	0.142857
virus	NC_027374.1~Bacillus~phage~Moonbeam,~complete~genome_1	0.90309	0.125	0.11875	0	0	0.5	0.06	0	0	0	0	0	0	0	0	0	0.125	0	0	0	0	0	0.125	0	0	0.375	0.5
virus	MK580972.1~Stenotrophomonas~phage~YB07,~complete~genome_15001	0.69897	0	0	0.6	0.330667	1	1.774	0	0	0	0	0	0	0	0	0	0	0	1	0	0.6	0	0	0	0	0.4	0
virus	NC_012696.1~Roseophage~EE36P1,~complete~genome_15001	0.954243	0.222222	0.0111111	0.111111	0.0555556	0.777778	0.211111	0	0	0	0	0.111111	0	0	0	0	0	0	0	0.111111	0	0	0.111111	0	0	0.555556	0.222222
virus	JN986846.1~Enterobacteria~phage~vB_EcoM_ACG-C40,~complete~genome_75001	0.60206	0.25	1.12	0.5	0.2175	0.75	1.78833	0	0	0	0	0	0	0	0	0	0	0	0.5	0.25	0.25	0	0	0	0	0.25	0.25
virus	MF347636.1~Streptomyces~phage~NootNoot,~complete~genome_27001	0.69897	0	0	0	0	1	0.3148	0	0	0	0	0	0	0	0	0	0	0	0.2	0	0	0	0	0	0	1	0
virus	KF493879.1~Mycobacterium~phage~Bernardo,~complete~genome_15001	1	0	0	0	0	0.9	0.258778	0	0	0	0	0	0	0	0	0	0	0	0.1	0	0	0	0	0	0	0.9	0.1
virus	NC_019410.1~Caulobacter~phage~CcrKarma,~complete~genome_99001	0.90309	0.125	0.34875	0.125	0.20125	0.75	0.497917	0	0	0	0	0	0	0	0	0	0	0	0	0.125	0	0	0	0	0	0.625	0.25
virus	MK359311.1~Mycobacterium~phage~SmallFry,~complete~genome_54001	0.845098	0	0	0.142857	0.00285714	1	0.264694	0	0	0	0	0	0	0	0	0	0	0	0	0	0.142857	0	0	0	0	0.857143	0
virus	KM236246.1~Bacillus~phage~Moonbeam,~complete~genome_84001	0.60206	0.5	0.75875	0.25	0.2775	0.75	1.67167	0	0	0	0	0	0.5	0	0	0	0	0	0	0.25	0	0	0.25	0	0	0.25	0.25
virus	MK250019.1~Prevotella~phage~Lak-A2,~complete~genome_91001	1.11394	0	0	0	0	0.0769231	0.769231	0	0	0	0	0	0	0	0	0	0	0	0	0	0	0	0	0	0	0.0769231	0.923077
virus	KT361655.1~Paenibacillus~phage~Hayley,~complete~genome_20001	0.845098	0.428571	0.547143	0.571429	0.826429	0.857143	0.850714	0.285714	0	0.285714	0	0	0	0.142857	0	0	0	0	0	0.428571	0.142857	0	0	0	0	0.285714	0.142857
virus	KC700558.1~Streptomyces~phage~Zemlya,~complete~genome_14001	0.845098	0	0	0.285714	0.330714	1	0.551224	0	0	0	0	0	0	0	0	0	0	0	0.142857	0	0.285714	0	0	0	0	0.714286	0
virus	MH651176.1~Gordonia~phage~Horus,~complete~genome_1	0.845098	0	0	0.142857	0.594286	0.857143	0.87	0	0	0	0	0	0	0	0	0	0	0	0.428571	0	0.142857	0	0	0	0	0.714286	0.142857
virus	NC_015284.1~Prochlorococcus~phage~P-HM2,~complete~genome_153001	0.90309	0.5	0.364687	0.375	0.3825	1	0.580313	0	0	0	0	0	0	0	0.25	0.125	0	0	0	0.375	0	0	0.125	0	0	0.5	0
virus	NC_041933.1~Arthrobacter~phage~Sonny,~complete~genome_24001	0.60206	0	0	0.25	0.72	1	0.831875	0	0	0	0	0	0	0	0	0	0	0	1	0	0.25	0	0	0	0	0.75	0
virus	KJ019119.1~Synechococcus~phage~ACG-2014d~isolate~Syn7803US65,~complete~genome_129001	0.60206	0.25	0.57	0.25	0.4125	1	2.15687	0	0	0	0	0	0	0	0	0.25	0	0	0	0.25	0	0	0	0	0	0.75	0
virus	JQ513383.1~Enterobacteria~phage~vB_KleM-RaK2,~complete~genome_198001	1.38021	0	0	0.0416667	0.00583333	0.583333	0.0483631	0	0	0	0	0	0	0	0	0	0	0	0	0	0.0416667	0	0	0	0	0.541667	0.416667
virus	KY883655.1~Vibrio~phage~JSF12,~complete~genome_105001	1	0	0	0	0	0.6	0.0875	0	0	0	0	0	0	0	0	0	0	0	0	0	0	0	0	0	0	0.6	0.4
virus	MK510971.1~Pseudomonas~phage~vB_Pae_CF79a,~partial~genome_10001	1.11394	0	0	0.0769231	0.0184615	0	0	0	0	0	0	0	0	0	0	0	0	0	0	0	0	0	0	0	0.0769231	0	0.923077
virus	MH673673.1~Thermus~phage~phiLo,~complete~genome_156001	1.17609	0.266667	0.202667	0.266667	0.283333	0.4	0.598111	0.0666667	0	0.0666667	0	0	0.0666667	0	0	0.0666667	0	0	0.133333	0.266667	0	0	0	0	0	0.133333	0.6
virus	MF498901.1~Bacillus~phage~Anthony,~complete~genome_30001	0.845098	0	0	0	0	0.714286	0.650857	0	0	0	0	0	0	0	0	0	0	0	0.142857	0	0	0	0	0	0	0.714286	0.285714
virus	KT895374.1~Bacillus~phage~vB_BpuM-BpSp,~complete~genome_104001	1.11394	0.307692	0.0890385	0.153846	0.147308	0.538462	0.263736	0	0	0	0	0	0	0	0	0.0769231	0	0	0.0769231	0.153846	0	0	0.153846	0	0	0.230769	0.461538
virus	MF403009.1~Agrobacterium~phage~Atu_ph08,~complete~genome_39001	0.69897	0	0	0.4	0.131	0.8	0.415	0	0	0	0	0	0	0	0	0	0	0	0.2	0	0.4	0	0	0	0	0.4	0.2
virus	MG065647.1~UNVERIFIED:~Campylobacter~phage~D#,~complete~genome_21001	0.778151	0.166667	0.103333	0	0	1	0.561111	0	0	0	0	0	0	0	0	0	0	0	0	0	0	0	0.166667	0	0	0.833333	0
virus	KF669656.1~Acinetobacter~phage~Petty,~complete~genome_15001	0.778151	0.166667	0.186667	0.333333	0.4075	0.666667	1.28042	0	0	0	0	0	0	0	0	0.166667	0	0	0	0.166667	0.166667	0	0	0	0	0.333333	0.333333
virus	KX349226.1~Synechococcus~phage~S-RIM2~isolate~Fa_02_0709,~complete~genome_72001	0.60206	0	0	0.5	0.26375	1	1.07937	0	0	0	0	0	0	0	0	0	0	0	0.5	0	0.5	0	0	0	0	0.5	0
virus	NC_020874.1~Prochlorococcus~phage~P-SSP3~genomic~sequence_40001	1.20412	0.0625	0.179375	0.0625	0.583125	0.8125	0.0672596	0.0625	0	0.0625	0	0	0	0.0625	0	0	0	0	0	0.0625	0	0	0	0	0	0.75	0.1875
virus	U88974.1~Streptococcus~thermophilus~temperate~bacteriophage~O1205,~complete~genome_30001	0.60206	0.25	0.2575	0	0	1	0.649375	0	0	0	0	0	0	0	0	0	0	0	0.5	0	0	0	0.25	0	0	0.75	0
virus	NC_004684.1~Mycobacterium~phage~Rosebush,~complete~genome_33001	0.69897	0	0	0	0	1	1.794	0	0	0	0	0	0	0	0	0	0	0	0	0	0	0	0	0	0	1	0
virus	FM864213.1~Streptococcus~phage~phi-m46.1_27001	0.69897	0.2	0.7	1	0.342	0.6	1.904	0	0	0	0	0	0	0	0	0	0	0	0.4	0.2	0.4	0	0	0	0.4	0	0
virus	MK511040.1~Pseudomonas~phage~vB_Pae_CF63a,~partial~genome_28001	1	0	0	0.2	0.0155	0.5	0.256	0	0	0	0	0	0	0	0	0	0	0	0.1	0	0.2	0	0	0	0	0.3	0.5
virus	KJ174317.1~Salmonella~phage~vB_SalM_SJ2,~complete~genome_1	1.27875	0.157895	0.0224561	0.263158	0.0415789	0.947368	0.0811988	0	0	0	0	0	0	0	0	0	0	0	0.0526316	0.0526316	0.210526	0	0.105263	0	0	0.578947	0.0526316
virus	KJ019109.1~Synechococcus~phage~ACG-2014b~isolate~Syn7803US54,~complete~genome_33001	0.954243	0.111111	0.0955556	0.111111	0.12	1	0.34	0	0	0	0	0	0	0	0	0	0	0	0	0.111111	0	0	0	0	0	0.888889	0
virus	JQ362498.1~Sphingomonas~phage~PAU,~complete~genome_105001	0.90309	0	0	0	0	0.125	1.25	0	0	0	0	0	0	0	0	0	0	0	0	0	0	0	0	0	0	0.125	0.875
virus	KX130865.1~Shigella~phage~SHSML-52-1,~complete~genome_133001	1.20412	0.125	0.161562	0.125	0.134375	1	0.190625	0	0	0	0	0	0	0	0	0	0	0	0.0625	0.125	0	0	0	0	0	0.875	0
virus	FR719956.1~Roseovarius~Plymouth~Podovirus~1~partial~sequence_44001	0.60206	0.25	0.2325	0.25	0.2275	1	0.304375	0	0	0	0	0	0	0	0	0.25	0	0	0.25	0.25	0	0	0	0	0	0.75	0
virus	MG969413.1~UNVERIFIED:~Salmonella~phage~GE_vB_N8,~complete~genome_27001	0.954243	0	0	0	0	0.888889	0.113889	0	0	0	0	0	0	0	0	0	0	0	0	0	0	0	0	0	0	0.888889	0.111111
virus	KT630644.2~Salmonella~phage~SEN1,~complete~genome_14001	0.845098	0.714286	0.217143	0.857143	0.250952	1	0.583469	0.142857	0	0	0	0	0	0.142857	0	0	0	0	0.571429	0.571429	0.285714	0	0.142857	0	0	0	0
virus	KY705409.1~Escherichia~phage~vB_EcoM_ECOO78,~complete~genome_24001	0.60206	0.5	0.3525	0.5	0.39625	0.75	0.939167	0	0	0	0	0	0	0	0	0	0	0	0.5	0.5	0	0	0	0	0	0.25	0.25
virus	KY417925.1~Ochrobactrum~phage~POI1126,~complete~genome_36001	1.23045	0.117647	0.0661765	0.235294	0.0329412	0.352941	0.082451	0	0	0	0	0	0.117647	0	0	0	0	0	0	0.117647	0.117647	0	0	0	0	0.117647	0.647059
virus	KU686211.1~Synechococcus~phage~S-WAM2~isolate~0810PA29,~complete~genome_7001	0.69897	0	0	0.4	0.037	1	0.6724	0	0	0	0	0	0	0	0	0	0	0	0.6	0	0.4	0	0	0	0	0.6	0
virus	MK448582.1~Streptococcus~satellite~phage~Javan621,~complete~genome_1	1.11394	0.230769	0.253077	0.0769231	0.717692	0.384615	0.399077	0.0769231	0	0.0769231	0	0	0	0.0769231	0	0.0769231	0	0	0	0.0769231	0	0	0.153846	0	0	0.153846	0.615385
virus	NC_020081.2~Bacillus~phage~phiAGATE,~complete~genome_72001	0.60206	0.5	0.98875	0.5	0.8075	0.75	1.92333	0	0	0	0	0	0.25	0	0	0.25	0	0	0	0.5	0	0	0	0	0	0.25	0.25
virus	NC_021072.1~Cyanophage~Syn30~genomic~sequence_87001	0.778151	0.333333	0.4875	0.166667	0.88	1	0.941944	0	0	0	0	0	0	0	0	0.166667	0	0	0	0.166667	0	0	0.166667	0	0	0.666667	0
virus	JX194238.1~Pseudomonas~phage~PA26,~complete~genome_10001	1	0.1	0.021	0.1	0.033	0.8	0.159375	0	0	0	0	0	0	0	0	0	0	0	0	0.1	0	0	0	0	0	0.7	0.2
virus	MK373797.1~Escherichia~phage~vB_EcoS_HASG4,~complete~genome_95001	0.845098	0	0	0.142857	0.174286	1	0.314898	0	0	0	0	0	0	0	0	0	0	0	0.571429	0	0.142857	0	0	0	0	0.857143	0
virus	NC_042018.1~Erwinia~phage~vB_EamM_RisingSun,~complete~genome_42001	0.69897	0	0	0	0	0.4	0.114	0	0	0	0	0	0	0	0	0	0	0	0	0	0	0	0	0	0	0.4	0.6
virus	KJ019148.1~Synechococcus~phage~ACG-2014f~isolate~Syn7803C19,~complete~genome_44001	1.38021	0.0416667	0.01375	0.0416667	0.192917	0.5	0.0513194	0	0	0	0	0	0	0	0	0	0.0416667	0	0	0.0416667	0	0	0	0	0	0.458333	0.5
virus	KU686211.1~Synechococcus~phage~S-WAM2~isolate~0810PA29,~complete~genome_133001	1.07918	0.25	0.148056	0.416667	0.104167	0.833333	0.708667	0	0	0.0833333	0	0	0	0	0	0.0833333	0	0	0	0.25	0.166667	0	0	0	0	0.416667	0.166667
virus	KX349290.1~Synechococcus~phage~S-RIM8~isolate~RW_25_1112,~complete~genome_114001	0.60206	0.25	0.8275	0.5	0.1025	1	1.75438	0	0	0	0	0	0.5	0	0	0	0	0	0	0.25	0.25	0	0	0	0	0.5	0
virus	LK985322.1~Clostridium~phage~phiCDHM19,~complete~genome_27001	1.07918	0.333333	0.18	0.583333	0.157381	1	0.180625	0.0833333	0	0.0833333	0	0	0	0.0833333	0	0	0	0.0833333	0.0833333	0.333333	0.25	0	0	0	0	0.416667	0
virus	KJ019130.1~Synechococcus~phage~ACG-2014d~isolate~Syn7803US94,~complete~genome_143001	1.23045	0.294118	0.139294	0.235294	0.159706	1	0.286021	0	0	0	0	0	0	0	0.117647	0.0588235	0	0	0	0.235294	0	0	0.0588235	0	0	0.705882	0
virus	MH590597.1~Streptomyces~phage~LukeCage,~complete~genome_90001	0.778151	0.166667	0.125	0.166667	0.215	0.666667	0.345833	0	0	0	0	0	0	0	0	0	0	0	0	0.166667	0	0	0	0	0	0.5	0.333333
virus	NC_010583.1~Enterobacteria~phage~EPS7,~complete~genome_27001	0.954243	0.111111	0.0366667	0.111111	0.0355556	0.888889	0.144861	0	0	0	0	0	0	0	0	0	0	0	0	0.111111	0	0	0	0	0	0.777778	0.111111
virus	KX349239.1~Synechococcus~phage~S-RIM2~isolate~Np_03_0709,~complete~genome_75001	0.778151	0	0	0.5	0.192222	1	0.913333	0	0	0	0	0	0	0	0	0	0	0	0.333333	0	0.5	0	0	0	0	0.5	0
virus	KU686198.1~Synechococcus~phage~S-CAM3~isolate~0910TB04,~complete~genome_147001	0.60206	0.25	0.8275	0.5	0.1025	0.75	1.56833	0	0	0	0	0	0.25	0	0	0	0	0	0	0.25	0.25	0	0	0	0	0.25	0.25
virus	NC_031127.1~Erwinia~phage~vB_EamM_Huxley,~complete~genome_75001	0.778151	0	0	0	0	0.833333	0.076	0	0	0	0	0	0	0	0	0	0	0	0	0	0	0	0	0	0	0.833333	0.166667
virus	AY587007.1~Bacteriophage~T5~strain~ATCC~11303-B5,~complete~genome_7001	1.25527	0	0	0	0	0.833333	0.0616296	0	0	0	0	0	0	0	0	0	0	0	0	0	0	0	0	0	0	0.833333	0.166667
virus	NC_027345.1~Pseudomonas~phage~Pa2,~complete~genome_9001	1.17609	0.133333	0.0536667	0.2	0.0508889	0.933333	0.170476	0	0	0	0	0	0	0	0	0.133333	0	0	0	0.133333	0.0666667	0	0	0	0	0.733333	0.0666667
virus	NC_015289.1~Synechococcus~phage~S-SSM5,~complete~genome_135001	0.778151	0.166667	0.118333	0.166667	0.108333	1	0.590833	0	0	0	0	0	0	0	0	0	0	0	0	0.166667	0	0	0	0	0	0.833333	0
virus	KU998235.1~Gordonia~phage~Bowser,~complete~genome_30001	0.778151	0.333333	0.293333	0.333333	1.555	0.5	1.11389	0.333333	0	0.333333	0	0	0	0.333333	0	0	0	0	0	0.333333	0	0	0	0	0	0.166667	0.5
virus	KJ019043.1~Synechococcus~phage~ACG-2014b~isolate~Syn7803C68,~complete~genome_125001	1	0.2	0.2065	0.5	0.1504	1	0.7219	0	0	0.1	0	0	0	0	0	0.1	0	0	0	0.2	0.3	0	0	0	0	0.5	0
virus	KX641263.1~Mycobacterium~phage~Kalpine,~complete~genome_1	1.07918	0.25	0.0408333	0.333333	0.119375	0.916667	0.32947	0	0	0	0	0	0	0	0	0	0	0	0.333333	0.166667	0.166667	0	0.0833333	0	0	0.5	0.0833333
virus	NC_007024.1~Xanthomonas~phage~Xp15,~complete~genome_42001	0.69897	0.2	0.86	0.4	0.548	0.4	1.372	0	0	0	0	0	0	0	0.2	0	0	0	0	0.2	0.2	0	0	0	0	0	0.6
virus	MK448802.1~Streptococcus~phage~Javan55,~complete~genome_21001	0.845098	0	0	0.285714	0.465714	0.857143	0.83	0	0	0	0	0	0	0	0	0	0	0	0.285714	0	0.142857	0	0	0	0.142857	0.714286	0
virus	NC_042025.1~Salmonella~phage~SE1~(in:Nonagvirus),~complete~genome_14001	0.90309	0.125	0.5625	0.25	0.11125	1	0.588594	0	0	0	0	0	0	0	0	0	0	0	0.5	0	0.25	0	0.125	0	0	0.625	0
virus	MK301608.1~Vibrio~virus~vB_VspP_SBP1,~complete~genome_49001	0.954243	0.333333	0.0981481	0.111111	0.284444	0.555556	0.353333	0	0	0	0	0	0	0	0	0	0	0	0.111111	0.111111	0	0	0.111111	0.111111	0	0.333333	0.333333
virus	KC131129.1~Vibrio~phage~VH7D,~complete~genome_51001	0.954243	0.111111	0.0722222	0.111111	0.0733333	0.888889	0.0633333	0	0	0	0	0	0	0	0	0	0	0	0	0.111111	0	0	0	0	0	0.777778	0.111111
virus	MF580763.1~Streptococcus~phage~16B8,~complete~genome_25001	0.778151	0.333333	0.385	0.833333	0.31	1	0.899167	0	0	0	0.166667	0	0	0	0	0.333333	0	0	0	0.333333	0.5	0	0	0	0	0.166667	0
virus	KU963251.1~Gordonia~phage~UmaThurman,~complete~genome_21001	0.845098	0.142857	0.00857143	0	0	0.857143	0.469762	0	0	0	0	0	0	0	0	0	0	0	0.285714	0	0	0	0.142857	0	0	0.714286	0.142857
virus	MH316561.1~Mycobacterium~phage~Derek,~complete~genome_119001	0.954243	0	0	0.111111	0.236667	1	0.429506	0	0	0	0	0	0	0	0	0.111111	0	0	0	0	0.111111	0	0	0	0	0.888889	0
virus	KY630163.1~Salmonella~phage~S8,~complete~genome_120001	0.60206	0	0	0	0	1	1.6575	0	0	0	0	0	0	0	0	0	0	0	0	0	0	0	0	0	0	1	0
virus	KY448244.1~Erwinia~phage~vB_EamM_Yoloswag,~complete~genome_75001	0.778151	0.166667	0.31	0	0	0.5	1.52056	0	0	0	0	0	0	0	0	0	0	0	0.5	0	0	0	0.166667	0	0	0.333333	0.5
virus	DQ529280.1~Aeromonas~salmonicida~bacteriophage~25,~complete~genome_121001	1.23045	0.294118	0.173176	0.470588	0.110441	0.941176	0.358566	0	0	0	0	0	0	0	0.0588235	0.0588235	0	0	0	0.294118	0.176471	0	0	0	0	0.470588	0.0588235
virus	NC_041917.1~Serratia~phage~BF,~complete~genome_90001	1.04139	0.0909091	0.0281818	0	0	0.909091	0.0911818	0	0	0	0	0	0	0	0	0	0	0	0	0	0	0	0.0909091	0	0	0.818182	0.0909091
virus	KJ019154.1~Synechococcus~phage~ACG-2014b~isolate~Syn7803C28,~complete~genome_117001	1.11394	0.230769	0.146923	0.461538	0.114231	0.923077	0.472756	0	0	0	0	0	0.153846	0	0	0.0769231	0	0	0	0.230769	0.230769	0	0	0	0	0.461538	0.0769231
virus	NC_021315.1~Enterobacteria~phage~Chi,~complete~genome_10001	1	0.1	0.054	0.1	0.05	1	0.0599	0	0	0	0	0	0	0	0	0	0	0	0	0.1	0	0	0	0	0	0.9	0
virus	MF919495.1~Mycobacterium~phage~Bigswole,~complete~genome_150001	0.845098	0.142857	0.00142857	0	0	0.857143	0.397143	0	0	0	0	0	0	0	0	0	0	0	0	0	0	0	0.142857	0	0	0.714286	0.142857
virus	LZ998055.1~JP~2017534684-A/2:~Phage~Therapy_1	0.69897	0	0	0.2	0.218	1	0.294	0	0	0	0	0	0	0	0	0	0	0	0	0	0.2	0	0	0	0	0.8	0
virus	KU640380.1~Bacillus~phage~Shbh1,~complete~genome_90001	0.778151	0	0	0.166667	0.253333	0.833333	0.468667	0	0	0	0	0	0	0	0	0	0	0	0.166667	0	0.166667	0	0	0	0	0.666667	0.166667
virus	MK448945.1~Streptococcus~phage~Javan454,~complete~genome_15001	0.69897	0.4	0.674	0.6	0.572	1	1.5816	0	0	0	0	0	0	0	0	0	0	0	1	0.4	0.2	0	0	0	0	0.4	0
virus	NC_028936.1~Mycobacterium~phage~Enkosi,~complete~genome_45001	1.11394	0.153846	0.14	0.230769	0.104103	0.923077	0.271474	0	0	0	0	0	0	0	0	0.153846	0	0	0	0.153846	0.0769231	0	0	0	0	0.692308	0.0769231
virus	KU686200.1~Synechococcus~phage~S-CAM4~isolate~0309CC44,~complete~genome_77001	0.69897	0	0	0	0	1	0.8364	0	0	0	0	0	0	0	0	0	0	0	0.2	0	0	0	0	0	0	1	0
virus	MK005300.1~Salmonella~phage~STG2,~complete~genome_30001	0.778151	0.333333	0.785	0.333333	1.0575	1	1.17444	0	0	0	0	0	0.166667	0	0	0.333333	0	0	0	0.333333	0	0	0	0	0	0.666667	0
virus	NC_024213.1~Bacillus~phage~Hakuna,~complete~genome_138001	1	0	0	0	0	1	0.068	0	0	0	0	0	0	0	0	0	0	0	0	0	0	0	0	0	0	1	0
virus	NC_019935.1~Pseudomonas~phage~KPP12~DNA,~complete~genome_9001	0.60206	0.25	0.3725	0.5	0.30625	1	0.805	0	0	0	0	0	0	0	0	0	0	0	0	0.25	0.25	0	0	0	0	0.5	0
virus	NC_014663.1~Acinetobacter~phage~Acj9,~complete~genome_90001	0.778151	0	0	0.5	0.185556	1	1.02389	0	0	0	0	0	0	0	0	0	0	0	1	0	0.5	0	0	0	0	0.5	0
virus	MH248138.1~Erwinia~phage~vB_EamM_Alexandra,~complete~genome_153001	0.60206	0	0	0	0	0.75	0.0425	0	0	0	0	0	0	0	0	0	0	0	0	0	0	0	0	0	0	0.75	0.25
virus	NC_042140.1~Bacillus~virus~BM15,~complete~genome_105001	0.69897	0.2	0.468	0.2	0.362	0.8	1.007	0	0	0	0	0	0	0	0	0.2	0	0	0	0.2	0	0	0	0	0	0.6	0.2
virus	MK448434.1~Streptococcus~satellite~phage~Javan329,~complete~genome_1	0.778151	0.333333	0.586667	0.666667	0.663333	0.5	1.15833	0.166667	0	0.166667	0	0	0	0.166667	0	0	0	0	0	0.166667	0.333333	0.166667	0	0	0	0	0.333333
virus	HQ918180.1~Klebsiella~phage~KP27,~complete~genome_10001	1.04139	0.181818	0.216818	0.181818	0.134091	0.909091	0.398727	0	0	0	0	0	0	0	0	0.181818	0	0	0.0909091	0.0909091	0.0909091	0	0.0909091	0	0	0.636364	0.0909091
virus	KM233151.1~Enterobacteria~phage~EK99P-1,~complete~genome_27001	0.778151	0.166667	0.465	0	0	0.833333	0.887667	0	0	0	0	0	0	0	0	0	0	0	0	0	0	0	0.166667	0	0	0.666667	0.166667
virus	MK875791.1~Gordonia~phage~Yakult,~complete~genome_33001	1.20412	0.25	0.164687	0.25	0.0945312	0.75	0.300104	0	0	0	0	0	0	0	0.0625	0.0625	0	0	0.0625	0.1875	0.0625	0	0.0625	0	0	0.4375	0.25
virus	AJ697969.1~Pseudomonas~phage~phiEL~complete~genome_96001	0.845098	0	0	0	0	0.285714	0.0271429	0	0	0	0	0	0	0	0	0	0	0	0	0	0	0	0	0	0	0.285714	0.714286
virus	MH155877.1~Streptomyces~phage~Rainydai,~complete~genome_30001	1.11394	0.0769231	0.0423077	0.0769231	0.106923	0.538462	0.111868	0	0	0	0	0	0	0	0	0.0769231	0	0	0	0.0769231	0	0	0	0	0	0.461538	0.461538
virus	MG029517.1~Staphylococcus~phage~phiSa2wa_st93,~complete~genome_1	1.23045	0.0588235	0.411765	0.352941	0.171569	0.882353	0.155412	0.0588235	0	0.0588235	0	0	0	0.0588235	0	0	0	0	0	0.0588235	0.294118	0	0	0	0	0.529412	0.117647
virus	NC_009877.1~Mycobacteriophage~U2,~complete~genome_18001	0.954243	0.111111	0.0622222	0.222222	0.0733333	1	0.730988	0	0	0	0	0	0	0	0	0	0	0	0.333333	0.111111	0.111111	0	0	0	0	0.777778	0
virus	JF937091.2~Mycobacterium~virus~Bask21,~complete~genome_45001	0.90309	0	0	0.125	0.3175	1	0.490312	0	0	0	0	0	0	0	0	0	0	0	0	0	0.125	0	0	0	0	0.875	0
virus	MK373783.1~Escherichia~phage~vB_EcoM_KWBSE43-6,~complete~genome_84001	0.60206	0	0	0.25	0.25	1	0.2525	0	0	0	0	0	0	0	0	0	0	0	0.25	0	0.25	0	0	0	0	0.75	0
virus	KX397371.1~Erwinia~phage~vB_EamM_Parshik,~complete~genome_143001	0.60206	0	0	0	0	1	0.270625	0	0	0	0	0	0	0	0	0	0	0	0.25	0	0	0	0	0	0	1	0
virus	MK605242.1~Nodularia~phage~vB_NspS-kac65v151,~complete~genome_70001	1.04139	0.0909091	0.0181818	0	0	0	0	0	0	0	0	0	0	0	0	0	0	0.0909091	0	0	0	0	0	0.0909091	0	0	0.909091
virus	KJ489401.1~Bacillus~phage~Megatron,~complete~genome_147001	0.90309	0	0	0	0	1	0.085625	0	0	0	0	0	0	0	0	0	0	0	0	0	0	0	0	0	0	1	0
virus	NC_028897.1~Mycobacterium~phage~Chadwick,~complete~genome_20001	0.90309	0.125	0.345	0.5	0.04125	1	0.750781	0.125	0	0.125	0	0	0.125	0	0	0	0	0	0.125	0.125	0.375	0	0	0	0	0.5	0
virus	MH629685.1~Synechococcus~virus~S-PRM1,~complete~genome_138001	1	0	0	0	0	0.6	0.0725	0	0	0	0	0	0	0	0	0	0	0	0	0	0	0	0	0	0	0.6	0.4
virus	JN699002.1~Mycobacterium~phage~Avrafan,~complete~genome_1	0.60206	0	0	0.25	1.04	1	1.53875	0	0	0	0	0	0	0	0.25	0	0	0	0.5	0	0.25	0	0	0	0	0.75	0
virus	KT020852.1~Mycobacterium~phage~NoSleep,~complete~genome_65001	1.20412	0.0625	0.14625	0.0625	0.113125	0.875	0.119375	0	0	0	0	0	0	0	0	0	0	0	0	0.0625	0	0	0	0	0	0.8125	0.125
virus	FJ409640.1~Vibriophage~N4,~complete~genome_12001	0.69897	0.4	0.836	0.4	0.9	0.6	1.34933	0	0	0	0	0	0	0	0	0.2	0	0	0	0.4	0	0	0	0	0	0.2	0.4
virus	KY223999.1~Mycobacterium~phage~MrMagoo,~complete~genome_39001	0.845098	0	0	0.142857	0.362857	0.571429	0.351786	0	0	0	0	0	0	0	0	0	0	0	0	0	0.142857	0	0	0	0	0.428571	0.428571
virus	MH791411.1~UNVERIFIED:~Escherichia~phage~Ecwhy_1,~complete~genome_322001	0.845098	0.428571	0.0842857	0	0	0.857143	0.292857	0	0	0	0	0	0	0	0	0	0	0	0	0	0	0	0.428571	0	0	0.428571	0.142857
virus	MH910042.1~Mycobacterium~phage~Scarlett,~complete~genome_24001	0.60206	0	0	0	0	0.75	1.6425	0	0	0	0	0	0	0	0	0	0	0	0.5	0	0	0	0	0	0	0.75	0.25
virus	KP682381.1~Escherichia~phage~PA28,~complete~genome_45001	0.69897	0.2	0.022	0.2	0.024	0.8	0.265	0	0	0	0	0	0	0	0	0	0	0	0.2	0.2	0	0	0	0	0	0.6	0.2
virus	MK112541.1~Mycobacterium~phage~Jessibeth14,~complete~genome_105001	0.69897	0.2	0.008	0.2	0.016	1	0.4272	0	0	0	0	0	0	0	0	0	0	0	0	0.2	0	0	0	0	0	0.8	0
virus	MH316567.1~Mycobacterium~phage~ParkTD,~complete~genome_3001	1.04139	0	0	0	0	1	0.15595	0	0	0	0	0	0	0	0	0	0	0	0	0	0	0	0	0	0	1	0
virus	MH744418.1~Streptomyces~phage~JustBecause,~complete~genome_99001	1.23045	0.117647	0.0114706	0.117647	0.02	0.235294	0.103971	0	0	0	0	0	0	0	0	0	0	0	0	0.117647	0	0	0	0	0	0.117647	0.764706
virus	MF417867.1~Uncultured~Caudovirales~phage~clone~3F_7,~partial~genome_39001	1	0.3	0.00866667	0.4	0.06825	0.2	0.5115	0	0	0	0	0	0	0	0	0.1	0	0	0	0.2	0	0.1	0	0	0.1	0	0.6
virus	JX233784.1~Pseudomonas~phage~PA7,~partial~genome_203001	0.69897	0	0	0.2	0.2	1	0.1812	0	0	0	0	0	0	0	0	0	0	0	0.6	0	0.2	0	0	0	0	0.8	0
virus	AF299305.1~Coliphage~phiX174~isolate~CMMlo,~complete~genome_1	0.845098	0	0	1	0.326531	1	0.714082	0	0	0	0	0	0	0	0	0	0	0	0.428571	0	1	0	0	0	0	0	0
virus	JX316028.1~Erwinia~phage~phiEaH2,~complete~genome_198001	0.954243	0	0	0	0	1	0.200247	0	0	0	0	0	0	0	0	0.222222	0	0	0	0	0	0	0	0	0	1	0
virus	MK257744.1~Thermus~phage~YS40_Isch,~complete~genome_70001	0.69897	0	0	0	0	1	0.1424	0	0	0	0	0	0	0	0	0	0	0	0.2	0	0	0	0	0	0	1	0
virus	JN638751.1~Bacillus~phage~G,~complete~genome_133001	1.17609	0.2	0.0366667	0.133333	0.103	0.2	0.054	0	0	0	0	0	0	0	0	0	0	0	0	0.0666667	0	0.0666667	0.0666667	0	0	0.0666667	0.733333
virus	MF467949.1~Streptomyces~phage~Spectropatronm,~complete~genome_28001	1.25527	0	0	0	0	0.944444	0.0187582	0	0	0	0	0	0	0	0	0	0	0	0	0	0	0	0	0	0	0.944444	0.0555556
virus	NC_015286.1~Synechococcus~phage~Syn19,~complete~genome_155001	0.845098	0.285714	0.524286	0.142857	0.771429	0.857143	0.89881	0	0	0	0	0	0	0	0.142857	0.142857	0	0	0	0.142857	0	0	0.142857	0	0	0.571429	0.142857
virus	MN022785.1~Escherichia~virus~VEc20,~complete~genome_100001	0.778151	0	0	0.5	0.297222	0.833333	1.47833	0	0	0	0	0	0	0	0	0	0	0	0.833333	0	0.5	0	0	0	0	0.333333	0.166667
virus	MG198780.1~Corynebacterium~phage~Zion,~complete~genome_48001	0.845098	0.285714	0.401429	0.142857	0.374286	1	0.422449	0	0	0	0	0	0	0	0	0	0	0	0	0.142857	0	0	0.142857	0	0	0.714286	0
virus	JN225449.1~Enterobacteriaphage~UAB_Phi87,~complete~genome_36001	1.07918	0.333333	0.226875	0.416667	0.3225	0.916667	0.423106	0	0	0	0	0	0	0	0.333333	0	0	0	0	0.333333	0.0833333	0	0	0	0	0.5	0.0833333
virus	AY375531.1~Bacteriophage~44RR2.8t,~complete~genome_115001	0.90309	0.125	0.2325	0.625	0.17325	0.875	0.890714	0	0	0	0	0	0	0	0	0	0	0	0.625	0.125	0.5	0	0	0	0	0.25	0.125
virus	NC_042010.1~Streptomyces~phage~Paradiddles,~complete~genome_14001	1	0.3	0.0583333	0.1	0.337	0.9	0.231556	0	0	0	0	0	0	0	0.1	0	0	0	0.1	0.1	0	0	0.2	0	0	0.6	0.1
virus	MG710528.1~Escherichia~phage~GER2,~complete~genome_33001	1.14613	0.5	0.0733673	0.785714	0.0644805	0.857143	0.190595	0.0714286	0	0	0	0	0	0	0	0.142857	0	0	0	0.357143	0.285714	0	0.142857	0	0.142857	0.0714286	0
virus	AJ251789.2~Lactobacillus~casei~bacteriophage~A2~complete~genome_22001	1.25527	0.222222	0.228333	0.5	0.12	0.777778	0.274722	0.111111	0	0	0	0	0	0.0555556	0	0.111111	0	0	0	0.166667	0.333333	0	0.0555556	0	0	0.222222	0.222222
virus	KU737348.1~Bacillus~phage~Zuko,~complete~genome_140001	1.14613	0	0	0	0	0.928571	0.0435165	0	0	0	0	0	0	0	0	0	0	0	0	0	0	0	0	0	0	0.928571	0.0714286
virus	NC_015288.1~Prochlorococcus~phage~Syn1,~complete~genome_105001	0.778151	0	0	0.333333	0.22	1	1.07806	0	0	0	0	0	0	0	0	0	0	0	0.333333	0	0.333333	0	0	0	0	0.666667	0
virus	NC_042133.1~Bacillus~phage~SIOphi,~partial~genome_66001	0.60206	0.25	0.18	0.25	0.12	0.5	0.2825	0	0	0	0	0	0	0	0	0	0	0	0	0.25	0	0	0	0	0	0.25	0.5
virus	MH333064.1~Klebsiella~phage~Mineola,~complete~genome_130001	1.11394	0.0769231	0.196154	0.384615	0.0843077	1	0.333609	0	0	0	0	0	0	0	0	0	0	0	0.0769231	0.0769231	0.307692	0	0	0	0	0.615385	0
virus	GU988610.2~Pseudomonas~phage~JG004,~complete~genome_80001	1.07918	0	0	0	0	1	0.144722	0	0	0	0	0	0	0	0	0	0	0	0	0	0	0	0	0	0	1	0
virus	MF919527.1~Mycobacterium~phage~Phox,~complete~genome_99001	1.17609	0.133333	0.00833333	0.133333	0.028	1	0.124667	0	0	0	0	0	0	0	0	0	0	0	0	0.133333	0	0	0	0	0	0.866667	0
virus	MF403008.1~Agrobacterium~phage~Atu_ph07,~complete~genome_154001	1.11394	0.0769231	0.113846	0.230769	0.115128	0.307692	0.549038	0	0	0	0	0	0	0	0	0	0	0	0.153846	0.0769231	0.153846	0	0	0	0	0.0769231	0.692308
virus	KU686212.1~Synechococcus~phage~S-CAM7~isolate~0910CC49,~complete~genome_120001	0.845098	0.142857	0.131429	0.142857	0.608571	0.571429	0.776786	0	0	0	0	0	0	0	0	0.142857	0	0	0	0	0.142857	0	0.142857	0	0	0.285714	0.428571
virus	MH937506.1~Streptococcus~phage~CHPC1148,~complete~genome_3001	0.60206	0.25	0.62	0.75	1.04	1	2.31937	0	0	0	0	0	0	0	0	0	0	0	0.5	0.25	0.5	0	0	0	0	0.25	0
virus	KX397364.2~Erwinia~phage~vB_EamM_Asesino,~complete~genome_35001	0.845098	0	0	0	0	1	0.104694	0	0	0	0	0	0	0	0	0	0	0	0	0	0	0	0	0	0	1	0
virus	MH370379.1~Salmonella~phage~S132,~complete~genome_25001	0.778151	0.5	0.377778	0.5	0.311667	1	1.16083	0	0	0	0	0	0.166667	0	0	0	0	0	0.166667	0.333333	0.166667	0	0.166667	0	0	0.333333	0
virus	DQ398047.1~Mycobacterium~phage~PBI1,~complete~genome_1	0.778151	0	0	0	0	0.833333	0.0726667	0	0	0	0	0	0	0	0	0	0	0	0	0	0	0	0	0	0	0.833333	0.166667
virus	MG765279.2~Lactobacillus~phage~Semele,~complete~genome_91001	1.04139	0.0909091	0.124545	0.272727	0.0709091	0.272727	0.177879	0.0909091	0	0	0	0	0.0909091	0	0	0	0	0	0	0.0909091	0.181818	0	0	0	0	0	0.727273
virus	KR080206.1~Mycobacterium~phage~ShedlockHolmes,~complete~genome_30001	1	0.1	0.7	0.2	0.496	0.9	0.375333	0.1	0	0.1	0	0	0	0.1	0	0	0	0	0	0.1	0.1	0	0	0	0	0.7	0.1
virus	NC_001901.1~Bacteriophage~N15,~complete~genome_5001	0.954243	0.111111	0.08	0.888889	0.113333	1	0.239753	0	0	0	0	0	0	0	0	0	0	0	0.777778	0	0.888889	0	0.111111	0	0	0	0
virus	MK770119.1~Pantoea~phage~vB_PagS_AAS21,~complete~genome_30001	0.60206	0.5	0.565	0.25	1.1575	1	1.9475	0	0	0	0	0	0.25	0	0	0.25	0	0	0	0.25	0	0	0.25	0	0	0.5	0
virus	JX080302.2~Staphylococcus~phage~676Z,~complete~genome_55001	0.778151	0	0	0	0	1	0.591667	0	0	0	0	0	0	0	0	0	0	0	0.333333	0	0	0	0	0	0	1	0
virus	KY705409.1~Escherichia~phage~vB_EcoM_ECOO78,~complete~genome_30001	0.69897	0.2	0.372	0.8	0.3125	1	1.2568	0	0	0	0	0	0	0	0	0	0	0	0.8	0.2	0.6	0	0	0	0	0.2	0
virus	MK494129.1~Mycobacterium~phage~AvatarAhPeg,~complete~genome_9001	0.60206	0	0	0.5	1.16	1	2.5	0	0	0	0	0	0	0	0	0	0	0	0.75	0	0.5	0	0	0	0	0.5	0
virus	NC_014660.1~Acinetobacter~phage~Ac42,~complete~genome_140001	1	0.3	0.320667	0.5	0.2516	0.7	0.718857	0	0	0	0	0.1	0	0	0.2	0	0	0	0	0.3	0.2	0	0	0	0	0.2	0.3
virus	FJ230960.1~Bacillus~phage~SPO1,~complete~genome_91001	1.23045	0.235294	0.184118	0.294118	0.0592941	0.941176	0.119154	0	0	0	0	0	0	0	0.0588235	0.0588235	0	0	0	0.235294	0.0588235	0	0	0	0	0.647059	0.0588235
virus	NC_030915.1~Gordonia~phage~Orchid,~complete~genome_1	0.90309	0	0	0	0	0.5	0.197187	0	0	0	0	0	0	0	0	0	0	0	0	0	0	0	0	0	0	0.5	0.5
virus	MH316564.1~Mycobacterium~phage~Koella,~complete~genome_1	0.954243	0	0	0.222222	0.286667	0.888889	0.814722	0	0	0	0	0	0	0	0.111111	0	0	0	0.333333	0	0.222222	0	0	0	0	0.666667	0.111111
virus	NC_031126.1~Erwinia~phage~vB_EamM_ChrisDB,~complete~genome_80001	0.69897	0	0	0	0	0.8	0.396	0	0	0	0	0	0	0	0	0	0	0	0.6	0	0	0	0	0	0	0.8	0.2
virus	AY954961.1~Bacteriophage~ROSA,~complete~genome_39001	1	0.1	0.279	0.6	0.1215	1	0.3679	0	0	0	0	0	0	0	0	0	0	0	0	0.1	0.5	0	0	0	0	0.4	0
virus	KJ920400.1~Bacillus~phage~Waukesha92,~complete~genome_15001	0.69897	0.2	0.04	0.8	0.32	0.8	1.054	0	0	0	0	0	0	0	0	0.2	0	0.2	0	0.2	0.4	0	0	0	0.2	0.2	0
virus	MF459646.1~Erwinia~phage~vB_EamM_RisingSun,~complete~genome_1	0.845098	0.142857	0.0885714	0.142857	0.0828571	0.857143	0.18	0	0	0	0	0	0	0	0	0	0	0	0.285714	0.142857	0	0	0	0	0	0.714286	0.142857
virus	AJ972879.2~Yersinia~phage~phiR1-37~complete~genome_63001	1.17609	0.133333	0.091	0.133333	0.334333	0.2	0.425333	0	0	0	0	0	0	0	0	0.0666667	0	0	0	0.0666667	0.0666667	0	0.0666667	0	0	0	0.8
virus	NC_027374.1~Bacillus~phage~Moonbeam,~complete~genome_132001	0.845098	0.142857	0.0642857	0.142857	0.0485714	0.428571	0.118571	0	0	0	0	0	0	0	0	0	0	0	0	0.142857	0	0	0	0	0	0.285714	0.571429
virus	KX523125.1~Mycobacterium~phage~BuzzBuzz,~complete~genome_45001	1.14613	0	0	0.142857	0.0132143	1	0.199184	0	0	0	0	0	0	0	0	0	0	0	0	0	0.142857	0	0	0	0	0.857143	0
virus	MK770415.1~Salmonella~phage~SF11,~complete~genome_18001	0.60206	0.25	1.125	0.75	0.360833	1	0.8675	0	0	0	0	0	0	0	0	0	0	0	0.75	0.25	0.5	0	0	0	0	0.25	0
virus	MK798144.1~Pantoea~phage~vB_PagM_PSKM,~complete~genome_15001	0.69897	0	0	0	0	0.6	0.568	0	0	0	0	0	0	0	0	0	0	0	0.2	0	0	0	0	0	0	0.6	0.4
virus	NC_041958.1~Roseobacter~phage~RDJL~Phi~2,~complete~genome_11001	1.17609	0.133333	0.0633333	0.2	0.239333	0.866667	0.217897	0	0	0	0	0	0	0	0	0.0666667	0	0	0	0.0666667	0.133333	0	0.0666667	0	0	0.6	0.133333
virus	NC_027356.1~Enterobacteria~phage~DT57C,~complete~genome_15001	0.778151	0.166667	0.168333	0.166667	0.196667	0.833333	0.479667	0	0	0	0	0	0	0	0	0	0	0	0	0.166667	0	0	0	0	0	0.666667	0.166667
virus	MK448862.1~Streptococcus~phage~Javan178,~complete~genome_20001	1	0	0	0.4	0.1	0.7	0.146286	0	0	0	0	0	0	0	0	0	0	0	0.1	0	0.4	0	0	0	0	0.3	0.3
virus	MK719729.1~Rheinheimera~phage~vB_RspM_Barba18A,~complete~genome_18001	1.27875	0.0526316	0.0226316	0.105263	0.0171053	0.210526	0.192105	0	0	0	0	0	0	0	0	0	0	0	0	0.0526316	0	0	0	0	0.0526316	0.157895	0.736842
virus	KX223815.1~Lactobacillus~phage~P1,~complete~genome_55001	1.36173	0.0869565	0.0795652	0.0869565	0.119565	0.434783	0.129957	0	0	0	0	0	0	0	0	0.0869565	0	0	0	0	0.0869565	0	0.0869565	0	0	0.26087	0.565217
virus	MG592637.1~Vibrio~phage~1.270.B._10N.286.54.A8,~partial~genome_15001	0.60206	0	0	0	0	0.25	0.1325	0	0	0	0	0	0	0	0	0	0	0	0	0	0	0	0	0	0	0.25	0.75
virus	KX160208.1~Lactococcus~phage~53802,~complete~genome_28001	0.90309	0.125	0.155	0.375	0.145	0.75	0.11	0	0	0	0	0	0	0	0	0	0	0	0.125	0.125	0.25	0	0	0	0	0.375	0.25
virus	KT221034.1~Streptomyces~phage~SF3,~complete~genome_30001	1	0.1	0.7	0	0	0.7	0.254	0.1	0	0	0	0	0	0.1	0	0	0	0	0	0	0	0	0.1	0	0	0.6	0.3
virus	JN698999.1~Mycobacterium~phage~Blue7,~complete~genome_20001	0.69897	0	0	0.4	0.108	1	1.3028	0	0	0	0	0	0	0	0	0	0	0	0.2	0	0.4	0	0	0	0	0.6	0
virus	NC_019410.1~Caulobacter~phage~CcrKarma,~complete~genome_54001	0.954243	0.111111	0.154444	0.111111	0.284444	1	0.610864	0	0	0	0	0	0	0	0	0	0	0	0.111111	0.111111	0	0	0	0	0	0.888889	0
virus	LR026998.1~unidentified~phage~genome~assembly,~chromosome:~1_28001	0.845098	0	0	0.428571	0.120476	1	0.295306	0	0	0	0	0	0	0	0	0	0	0	0	0	0.428571	0	0	0	0	0.571429	0
virus	NC_042137.1~Acinetobacter~phage~vB_AbaS_Loki~genome~assembly,~complete~genome:~monopartite_5001	0.90309	0	0	0	0	1	0.54875	0	0	0	0	0	0	0	0	0	0	0	0.125	0	0	0	0	0	0	1	0
virus	NC_027381.1~Escherichia~phage~Pollock,~complete~genome_30001	0.845098	0	0	0	0	0.857143	0.340476	0	0	0	0	0	0	0	0	0.285714	0	0	0.142857	0	0	0	0	0	0	0.857143	0.142857
virus	KF669661.1~Bacillus~phage~Slash,~complete~genome_30001	0.90309	0.125	0.15	0.375	0.248333	0.875	0.176607	0	0	0	0	0	0	0	0	0	0	0	0.25	0	0.25	0.125	0	0	0	0.625	0
virus	LC208019.1~Aeropyrum~globular~virus~1~genomic~DNA,~complete~genome_12001	0.778151	0	0	0.166667	0.166667	0.5	0.0594444	0	0	0.166667	0	0	0	0.166667	0	0	0	0	0	0	0.166667	0	0	0	0	0.333333	0.5
virus	NC_005260.1~Aeromonas~phage~Aeh1,~complete~genome_18001	0.845098	0.285714	0.433571	0.142857	0.142857	0.714286	0.955143	0	0	0	0	0	0.285714	0	0	0.285714	0	0	0	0	0.142857	0	0.285714	0	0	0.285714	0.285714
virus	MK448752.1~Streptococcus~phage~Javan405,~complete~genome_20001	0.90309	0	0	0.5	0.371563	0.875	0.757143	0	0	0	0	0	0	0	0	0	0	0	0.375	0	0.5	0	0	0	0	0.375	0.125
virus	NC_042039.1~Shigella~phage~Sf22,~complete~genome_133001	1	0.3	0.217333	0.6	0.139167	1	0.58	0	0	0	0	0	0	0	0.1	0.2	0	0	0.1	0.3	0.3	0	0	0	0	0.4	0
virus	NC_028690.1~Mycobacterium~phage~Eremos,~complete~genome_33001	0.778151	0	0	0	0	1	1.52361	0	0	0	0	0	0	0	0	0	0	0	0	0	0	0	0	0	0	1	0
virus	GQ422451.1~Enterobacteria~phage~Phi75,~partial~genome_30001	0.60206	0	0	0.5	0.13375	1	0.27875	0	0	0	0	0	0	0	0	0	0	0	0.5	0	0.5	0	0	0	0	0.5	0
virus	MH165274.1~Acinetobacter~phage~AM101,~complete~genome_114001	0.778151	0.166667	0.551667	0.5	0.152222	0.666667	1.13417	0	0	0	0	0	0.166667	0	0	0.333333	0	0	0	0	0.5	0	0.166667	0	0	0	0.333333
virus	JN243855.1~Mycobacterium~phage~Larva,~complete~genome_50001	1	0.1	0.078	0.1	0.078	1	0.1826	0	0	0	0	0	0	0	0.1	0	0	0	0	0.1	0	0	0	0	0	0.9	0
virus	FN667789.1~Campylobacter~phage~CPt10,~complete~genome_95001	0.845098	0	0	0	0	0.857143	0.125	0	0	0	0	0	0	0	0	0	0	0	0	0	0	0	0	0	0	0.857143	0.142857
virus	KT337362.1~Streptococcus~phage~phiARI0598b,~partial~genome_15001	0.69897	0.4	0.674	0.6	0.572	0.8	1.738	0	0	0	0	0	0	0	0	0	0	0	0.8	0.4	0.2	0	0	0	0	0.2	0.2
virus	KX349282.1~Synechococcus~phage~S-RIM2~isolate~W2_14_0910,~complete~genome_126001	1.17609	0.2	0.112222	0.466667	0.122	1	0.446089	0	0	0.0666667	0	0	0	0	0	0.0666667	0	0	0	0.2	0.266667	0	0	0	0	0.533333	0
virus	MK372342.1~Enterobacteria~phage~vB_EcoS_IME542,~complete~genome_35001	0.845098	0.142857	0.25	0.571429	0.191786	1	0.539184	0	0	0	0	0	0	0	0	0	0	0	0.428571	0.142857	0.428571	0	0	0	0	0.428571	0
virus	MH203384.1~Enterococcus~phage~vB_EfaS_AL2,~complete~genome_20001	0.845098	0.285714	0.381429	0.857143	0.28	0.857143	0.60881	0	0	0	0	0.142857	0	0	0	0	0	0	0.428571	0.285714	0.571429	0	0	0	0	0	0.142857
virus	HF569090.1~Brucella~phage~R/C~complete~sequence_1	0.845098	0	0	0.142857	0.0314286	1	0.195102	0	0	0	0	0	0	0	0	0	0	0	0.285714	0	0.142857	0	0	0	0	0.857143	0
virus	MH937462.1~Streptococcus~phage~CHPC663,~complete~genome_30001	0.69897	0.6	0.366	0.8	0.368	1	1.1564	0	0	0	0	0	0	0	0	0.4	0	0	0	0.6	0.2	0	0	0	0	0.2	0
virus	NC_021791.1~Cellulophaga~phage~phi12:1,~complete~genome_21001	0.845098	0.142857	0.344286	0	0	1	0.228367	0	0	0	0	0	0	0	0	0	0	0	0.142857	0	0	0	0.142857	0	0	0.857143	0
virus	AB853331.1~Staphylococcus~phage~S25-4~DNA,~complete~genome_105001	0.778151	0.333333	0.958333	0.333333	0.371667	0.833333	0.698333	0	0	0	0	0	0	0	0.166667	0.166667	0	0	0	0.166667	0.166667	0	0.166667	0	0	0.333333	0.166667
virus	JF937106.1~Mycobacterium~phage~SirDuracell,~complete~genome_36001	0.69897	0.2	0.13	0.2	1.866	1	0.6652	0.2	0	0.2	0	0	0	0.2	0	0	0	0	0	0.2	0	0	0	0	0	0.8	0
virus	KU686212.1~Synechococcus~phage~S-CAM7~isolate~0910CC49,~complete~genome_156001	0.845098	0.142857	0.64	0.285714	0.0971429	1	0.439388	0	0	0	0	0	0	0	0	0	0	0	0.142857	0	0.285714	0	0.142857	0	0	0.571429	0
virus	KJ019163.1~Synechococcus~phage~ACG-2014a~isolate~Syn7803C38,~complete~genome_155001	0.954243	0.444444	0.0227778	0.555556	0.0511111	1	0.520494	0	0	0	0	0.111111	0	0	0	0	0	0	0	0.444444	0.111111	0	0	0	0	0.444444	0
virus	KU682439.2~Stenotrophomonas~phage~vB_SmaS-DLP_6,~complete~genome_45001	1.04139	0.181818	0.237273	0.272727	0.184848	0.636364	0.506104	0	0	0	0	0	0	0	0.0909091	0	0	0	0	0.181818	0.0909091	0	0	0	0	0.363636	0.363636
virus	GU396103.1~Aeromonas~phage~PX29,~complete~genome_35001	1.20412	0.0625	0.02	0.0625	0.170625	0.9375	0.0555833	0	0	0	0	0	0	0	0	0	0	0	0	0	0.0625	0	0.0625	0	0	0.8125	0.0625
virus	MG812488.1~Mycobacterium~phage~Frankie,~complete~genome_1	0.778151	0	0	0.166667	0.693333	1	1.15472	0	0	0	0	0	0	0	0	0	0	0	0.666667	0	0.166667	0	0	0	0	0.833333	0
virus	MK373787.1~Escherichia~phage~vB_EcoM_G8,~complete~genome_26001	1.30103	0.2	0.097375	0.75	0.0368333	1	0.278225	0	0	0.05	0	0	0.1	0	0	0.25	0	0	0	0.15	0.6	0	0.05	0	0	0.2	0
virus	NC_005822.1~Lactococcus~phage~phiLC3,~complete~genome_15001	0.954243	0	0	0.222222	0.34	0.888889	0.651667	0	0	0	0	0	0	0	0	0	0	0	0.222222	0	0.222222	0	0	0	0	0.666667	0.111111
virus	MH178381.1~Streptomyces~phage~BayC,~complete~genome_1	1.04139	0.0909091	0.409091	0.181818	0.104091	1	0.30405	0	0	0	0.0909091	0	0	0	0	0	0	0	0	0	0.181818	0	0.0909091	0	0	0.727273	0
virus	AY505112.1~Vibriophage~VP2,~complete~genome_1	1.11394	0.0769231	0.0207692	0.153846	0.0869231	1	0.100888	0	0	0	0	0	0	0	0	0	0	0	0.0769231	0.0769231	0.0769231	0	0	0	0	0.846154	0
virus	MH617137.1~Microviridae~sp.~isolate~ctbe610,~complete~genome_1	0.778151	0	0	0	0	0.166667	1.66667	0	0	0	0	0	0	0	0	0	0	0	0	0	0	0	0	0	0	0.166667	0.833333
virus	KX636165.1~Mycobacterium~phage~Gengar,~complete~genome_42001	0.69897	0.2	0.41	0.2	0.268	0.8	0.2205	0	0	0	0	0	0	0	0	0	0	0	0	0	0.2	0	0	0.2	0	0.6	0
virus	KF723224.1~UNVERIFIED:~Thermus~phage~T72,~partial~genome_5001	0.778151	0.5	0.367222	0.5	0.342222	1	0.398611	0.166667	0	0.166667	0	0	0.166667	0	0	0.166667	0	0	0	0.5	0	0	0	0	0	0.5	0
virus	NC_031057.1~Citrobacter~phage~vB_CfrM_CfP1,~complete~genome_1	1.23045	0.117647	0.0491176	0.235294	0.0358824	0.941176	0.210919	0	0	0	0	0	0	0	0	0.117647	0	0	0	0.117647	0.0588235	0	0	0	0.0588235	0.764706	0
virus	MK224497.1~Mycobacterium~phage~Henu3,~complete~genome_14001	1.27875	0.157895	0.0714035	0.105263	0.149737	0.947368	0.147895	0	0	0	0	0.0526316	0	0	0	0	0	0	0	0.0526316	0.0526316	0	0.0526316	0.0526316	0	0.789474	0
virus	NC_004746.1~Lactococcus~phage~4268,~complete~genome_1	0.845098	0.142857	0.321429	0.714286	0.092	0.714286	0.105429	0.142857	0	0.285714	0	0	0	0	0	0	0	0	0	0.142857	0.428571	0	0	0	0.142857	0.142857	0.142857
virus	NC_012740.1~Enterobacteria~phage~JSE,~complete~genome_60001	1.17609	0	0	0.133333	0.007	0.933333	0.129381	0	0	0	0.0666667	0	0	0	0	0	0	0	0.0666667	0	0.133333	0	0	0	0	0.8	0.0666667
virus	KJ019107.1~Synechococcus~phage~ACG-2014f~isolate~Syn7803US52,~complete~genome_205001	0.954243	0	0	0.333333	0.154444	0.777778	0.242063	0	0	0	0	0.111111	0	0	0	0	0	0	0.222222	0	0.333333	0	0	0	0	0.444444	0.222222
virus	MF001358.1~Enterococcus~phage~EF1,~partial~genome_60001	0.778151	0.166667	0	0	0	0	0	0	0.166667	0	0	0	0	0	0	0	0	0	0	0	0	0	0	0.166667	0	0	0.833333
virus	MH791407.1~UNVERIFIED:~Aeromonas~phage~AsFcp_4,~partial~genome_186001	1.04139	0	0	0	0	0.636364	0.06	0	0	0	0	0	0	0	0	0	0	0	0	0	0	0	0	0	0	0.636364	0.363636
virus	JX274646.1~Staphylococcus~phage~SP5,~complete~genome_5001	1	0.2	0.0935	0.3	0.093	1	0.1628	0	0	0	0	0	0	0	0	0	0	0	0	0.1	0.2	0	0.1	0	0	0.6	0
virus	MG065667.1~UNVERIFIED:~Campylobacter~phage~A127,~complete~genome_42001	0.60206	0.25	0.925	0.25	0.1	1	1.15	0	0	0	0	0	0	0	0	0.25	0	0	0.25	0	0.25	0	0.25	0	0	0.5	0
virus	JX316028.1~Erwinia~phage~phiEaH2,~complete~genome_66001	0.778151	0	0	0	0	0.5	0.224444	0	0	0	0	0	0	0	0	0	0	0	0.166667	0	0	0	0	0	0	0.5	0.5
virus	KJ959591.1~Pseudomonas~phage~PAN70,~partial~genome_18001	0.845098	0.142857	0.0457143	0	0	1	0.113469	0	0	0	0	0	0	0	0	0	0	0	0	0	0	0	0.142857	0	0	0.857143	0
virus	KX574455.1~Mycobacterium~phage~Pomar16,~complete~genome_35001	1.20412	0.25	0.113594	0.375	0.0696875	0.875	0.416964	0	0	0	0	0	0	0	0.0625	0.0625	0	0	0	0.0625	0.25	0.0625	0.125	0	0	0.4375	0.0625
virus	KM236244.1~Salmonella~phage~Stitch,~complete~genome_111001	0.954243	0	0	0	0	1	0.0920988	0	0	0	0	0	0	0	0	0	0	0	0	0	0	0	0	0	0	1	0
virus	KY000221.1~Bordetella~phage~CN1,~complete~genome_21001	1.07918	0	0	0	0	0.833333	0.0876667	0	0	0	0	0	0	0	0	0.0833333	0	0	0	0	0	0	0	0	0	0.833333	0.166667
virus	MF431730.1~Bacteriophage~T5-like~chee24,~complete~genome_75001	0.778151	0.333333	0.505833	0.166667	0.156667	1	1.42111	0	0	0	0	0	0.333333	0	0	0	0	0	0	0	0.166667	0	0.333333	0	0	0.5	0
virus	JF957057.1~Mycobacterium~virus~BBPiebs31,~complete~genome_1	0.60206	0	0	0	0	1	0.85125	0	0	0	0	0	0	0	0	0	0	0	0	0	0	0	0	0	0	1	0
virus	MH371113.1~Mycobacterium~phage~Beezoo,~complete~genome_25001	0.845098	0.142857	0.337143	0	0	1	0.747755	0	0	0	0	0	0	0	0	0	0	0	0.285714	0	0	0	0.142857	0	0	0.857143	0
virus	NC_026611.1~Edwardsiella~phage~GF-2~DNA,~complete~sequence_20001	1.04139	0.0909091	0.636364	0.272727	0.314242	0.636364	0.25039	0.0909091	0	0.0909091	0	0	0	0.0909091	0	0	0	0	0.0909091	0.0909091	0.181818	0	0	0	0	0.363636	0.363636
virus	NC_004914.3~Stx2~converting~phage~II~DNA,~complete~genome_1	0.60206	0	0	0.25	0.0675	1	1.06375	0	0	0	0	0	0	0	0	0	0	0	0.75	0	0.25	0	0	0	0	0.75	0
virus	KX190835.1~Bacillus~phage~vB_BtS_BMBtp15,~complete~genome_6001	0.69897	0	0	0.4	0.333	0.8	0.914	0	0	0	0	0	0	0	0	0.2	0	0	0	0	0.4	0	0	0	0	0.4	0.2
virus	KJ019125.1~Synechococcus~phage~ACG-2014d~isolate~Syn7803US82,~complete~genome_42001	0.778151	0.166667	0.31	0.166667	0.228333	1	0.971389	0	0	0	0	0	0	0	0	0	0	0	0.5	0.166667	0	0	0	0	0	0.833333	0
virus	MK359318.1~Mycobacterium~phage~Specks,~complete~genome_140001	0.69897	0.2	0.658	0.4	1.095	1	0.5168	0	0	0	0	0	0	0	0	0	0	0	0	0.2	0.2	0	0	0	0	0.6	0
virus	NC_019925.1~Dickeya~phage~vB_DsoM_LIMEstone1~complete~genome_69001	0.778151	0.333333	0.0675	0.333333	0.0883333	1	0.268333	0	0	0	0	0	0	0	0	0.166667	0	0	0	0.333333	0	0	0	0	0	0.666667	0
virus	NC_028268.1~Aeropyrum~pernix~spindle-shaped~virus~1~complete~genome_15001	1.34242	0.0909091	0.0797727	0.0909091	0.0854545	0.0909091	0.228182	0	0	0	0	0	0	0	0	0	0	0	0	0.0454545	0	0.0454545	0	0	0	0.0454545	0.863636
virus	MK279877.1~Mycobacterium~phage~Roscoe,~complete~genome_15001	0.954243	0	0	0	0	1	0.540617	0	0	0	0	0	0	0	0	0	0	0	0.111111	0	0	0	0	0	0	1	0
virus	AY129338.1~Mycobacterium~virus~Omega,~complete~genome_85001	1.07918	0.166667	0.164167	0.25	0.131111	0.833333	0.270083	0	0	0	0	0	0	0	0	0	0	0	0	0.166667	0.0833333	0	0	0	0	0.583333	0.166667
virus	MG765279.2~Lactobacillus~phage~Semele,~complete~genome_14001	0.845098	0	0	0	0	0.857143	0.654762	0	0	0	0	0	0	0	0	0	0	0	0.285714	0	0	0	0	0	0	0.857143	0.142857
virus	KF554508.2~Bacillus~phage~CP-51,~complete~genome_99001	1.07918	0	0	0	0	0.916667	0.00878788	0	0	0	0	0	0	0	0	0	0	0	0	0	0	0	0	0	0	0.916667	0.0833333
virus	JQ807243.2~Environmental~Halophage~eHP-23,~partial~genome_14001	1.27875	0.0526316	0.00157895	0	0	0.105263	0.175789	0	0	0	0	0	0	0	0	0	0	0	0	0	0	0	0.0526316	0	0	0.0526316	0.894737
virus	KJ019102.1~Synechococcus~phage~ACG-2014f~isolate~Syn7803US43,~complete~genome_108001	0.778151	0.333333	0.505833	0.333333	0.190833	0.833333	1.45767	0	0	0	0	0	0.333333	0	0	0.166667	0	0	0	0.333333	0	0	0	0	0	0.5	0.166667
virus	NC_019500.1~Enterobacteria~phage~Bp7,~complete~genome_39001	0.60206	0.5	0.285	0.5	0.2825	1	1.1675	0	0.25	0	0	0	0	0	0	0.25	0	0	0	0.25	0.25	0	0.25	0	0	0.25	0
virus	MF407276.1~Bacillus~phage~vB_BveP-Goe6,~complete~genome_5001	0.69897	0	0	1	0.1716	1	0.2832	0	0	0	0	0	0	0	0	0	0	0	1	0	1	0	0	0	0	0	0
virus	MF189173.1~Arthrobacter~phage~Heisenberger,~complete~genome_40001	1.14613	0	0	0	0	0.857143	0.179048	0	0	0	0	0	0	0	0	0.0714286	0	0	0	0	0	0	0	0	0	0.857143	0.142857
virus	FO818745.1~Escherichia~phage~RCS47,~complete~genome_1	0.90309	0.125	0.35875	0.25	0.591875	1	0.0503125	0.125	0	0.125	0	0	0.125	0	0	0	0	0	0	0.125	0.125	0	0	0	0	0.75	0
virus	KM101122.1~Mycobacterium~phage~Hades,~complete~genome_40001	1.23045	0.176471	0.12549	0.176471	0.101961	0.882353	0.147059	0	0	0	0	0	0	0	0	0	0	0	0	0.117647	0	0	0.0588235	0	0.0588235	0.705882	0.0588235
virus	AJ972879.2~Yersinia~phage~phiR1-37~complete~genome_216001	0.778151	0	0	0.333333	0.095	0.5	0.306111	0	0	0	0	0	0	0	0	0	0	0	0.333333	0	0.166667	0	0	0	0.166667	0.333333	0.333333
virus	NC_011165.1~Pseudomonas~phage~LBL3,~complete~genome_30001	0.778151	0.166667	0.393333	0	0	0.833333	0.229	0	0	0	0	0	0	0	0	0	0	0	0.166667	0	0	0	0.166667	0	0	0.666667	0.166667
virus	NC_024205.1~Bacillus~phage~Hoody~T,~complete~genome_119001	1.17609	0	0	0	0	0.866667	0.177128	0	0	0	0	0	0	0	0	0	0	0	0	0	0	0	0	0	0	0.866667	0.133333
virus	MK448454.1~Streptococcus~satellite~phage~Javan361,~complete~genome_1	0.69897	0.4	0.941	0.4	1.116	0.6	1.48867	0.4	0	0.4	0	0	0	0.2	0	0	0	0	0	0.2	0.2	0	0.2	0	0	0	0.4
virus	MK510992.1~Pseudomonas~phage~vB_Pae_BR144a,~partial~genome_27001	1.07918	0.166667	0.148333	0.25	0.150833	0.583333	0.209167	0	0	0	0	0	0	0	0	0	0	0	0.0833333	0.0833333	0.0833333	0.0833333	0	0	0	0.416667	0.333333
virus	KC801932.2~Escherichia~phage~Lw1,~complete~genome_126001	0.60206	0.25	0.6925	0.5	0.39625	0.75	2.48333	0	0	0	0	0	0	0	0	0	0	0	0.75	0.25	0.25	0	0	0	0	0.25	0.25
virus	HQ665011.1~Escherichia~phage~bV_EcoS_AKFV33,~complete~genome_96001	0.60206	0	0	0.25	0.305	1	0.503125	0	0	0	0	0	0	0	0	0	0	0	1	0	0.25	0	0	0	0	0.75	0
virus	NC_015282.1~Synechococcus~phage~S-SM1,~complete~genome_22001	1.14613	0	0	0	0	0.857143	0.191845	0	0	0	0	0	0	0	0	0	0	0	0.0714286	0	0	0	0	0	0	0.857143	0.142857
virus	NC_041877.1~Pseudomonas~phage~SM1,~complete~genome_27001	0.778151	0	0	0	0	0.5	0.0283333	0	0	0	0	0	0	0	0	0	0	0	0	0	0	0	0	0	0	0.5	0.5
virus	KY318515.1~Yersinia~phage~fHe-Yen3-01,~complete~genome_35001	0.69897	0	0	0.2	0.2	1	0.9056	0	0	0	0	0	0	0	0	0	0	0	0.6	0	0.2	0	0	0	0	0.8	0
virus	MH319737.1~Marine~virus~AG-345-E08~Ga0172269_11~genomic~sequence_15001	0.60206	0.25	0.1475	0.25	0.035	0.5	0.5225	0	0	0	0	0	0	0	0	0	0	0	0	0.25	0	0	0	0	0	0.25	0.5
virus	JN882285.1~Cronobacter~phage~vB_CsaM_GAP32,~complete~genome_333001	1.23045	0.117647	0.0229412	0.176471	0.163725	0.882353	0.0969412	0	0	0	0	0	0	0	0	0.0588235	0	0	0	0.0588235	0.0588235	0	0.0588235	0	0.0588235	0.705882	0.0588235
virus	MH825713.1~Mycobacterium~phage~Zalkecks,~complete~genome_18001	0.90309	0	0	0	0	0.875	0.180179	0	0	0	0	0	0	0	0	0	0	0	0	0	0	0	0	0	0	0.875	0.125
virus	MK305884.1~Mycobacterium~phage~BQuat,~complete~genome_18001	0.69897	0	0	0	0	0.8	1.107	0	0	0	0	0	0	0	0	0	0	0	0.4	0	0	0	0	0	0	0.8	0.2
virus	NC_042019.1~Aeromonas~phage~AS-gz,~complete~genome_110001	1.27875	0.0526316	0.0684211	0.105263	0.0397368	0.894737	0.140805	0	0	0	0	0	0	0	0.0526316	0	0	0	0	0.0526316	0.0526316	0	0	0	0	0.789474	0.105263
virus	KJ025956.1~Mycobacterium~phage~Saal,~complete~genome_42001	0.69897	0	0	0.2	0.54	1	0.6988	0	0	0	0	0	0	0	0	0	0	0	0	0	0.2	0	0	0	0	0.8	0
virus	KY677846.1~Escherichia~phage~phiLLS,~complete~genome_5001	0.845098	0.428571	0.372857	0.285714	0.41	0.857143	1.00667	0	0	0	0	0	0.285714	0	0	0.142857	0	0	0	0.285714	0	0	0.142857	0	0	0.428571	0.142857
virus	KR997932.1~Mycobacterium~phage~Godines,~complete~genome_60001	0.954243	0	0	0	0	0.888889	0.136944	0	0	0	0	0	0	0	0	0	0	0	0	0	0	0	0	0	0	0.888889	0.111111
virus	JN790865.1~Bacillus~phage~B4,~complete~genome_72001	1.25527	0	0	0.0555556	0.0555556	0.944444	0.141242	0	0	0	0	0	0	0	0	0.0555556	0	0	0	0	0.0555556	0	0	0	0	0.888889	0.0555556
virus	KX664695.2~Escherichia~phage~ESCO5,~complete~genome_24001	0.778151	0.166667	0.168333	0.166667	0.196667	1	0.451944	0	0	0	0	0	0	0	0	0	0	0	0	0.166667	0	0	0	0	0	0.833333	0
virus	NC_025457.1~Acinetobacter~phage~vB_AbaP_Acibel007,~complete~genome_20001	0.778151	0.166667	0.186667	0.333333	0.345833	0.833333	0.705333	0	0	0	0	0	0	0	0	0.166667	0	0	0.333333	0.166667	0.166667	0	0	0	0	0.5	0.166667
virus	KP202158.1~Yersinia~phage~vB_YenM_TG1,~complete~genome_144001	0.954243	0	0	0.555556	0.116	1	0.641358	0	0	0	0	0	0	0	0	0.111111	0	0	0.222222	0	0.555556	0	0	0	0	0.444444	0
virus	MH460460.1~Dickeya~phage~vB_DsoM_JA13,~complete~genome_1	0.60206	0.25	1.2875	0.25	1.32	0.75	1.26667	0	0	0	0	0	0	0	0	0.25	0	0	0.25	0.25	0	0	0	0	0	0.5	0.25
virus	KY363465.1~Providencia~phage~vB_PreS_PR1,~complete~genome_42001	1.14613	0.357143	0.170571	0.214286	0.13881	0.785714	0.351688	0	0	0	0	0	0	0	0.142857	0	0	0	0	0.214286	0	0	0.142857	0	0	0.428571	0.214286
virus	KR902985.1~Propionibacterium~phage~PAC8,~complete~genome_1	0.778151	0	0	0.166667	0.693333	0.833333	1.499	0	0	0	0	0	0	0	0	0	0	0	0.333333	0	0.166667	0	0	0	0	0.666667	0.166667
virus	NC_012753.1~Streptococcus~phage~5093,~complete~genome_30001	0.69897	0.2	0.574	0.4	1.033	1	0.4696	0.2	0	0.2	0	0	0	0.2	0	0	0	0	0	0.2	0.2	0	0	0	0	0.6	0
virus	KP869100.1~Escherichia~coli~O157~typing~phage~1,~complete~genome_40001	0.69897	0.4	0.279	0.4	0.163	1	0.6664	0	0	0	0	0	0	0	0	0	0	0	0	0.4	0	0	0	0	0	0.6	0
virus	AB472900.2~Pseudomonas~phage~KPP10~DNA,~complete~genome_84001	0.60206	0	0	0.25	0.2925	0.75	0.828333	0	0	0	0	0	0	0	0	0	0	0	0.25	0	0.25	0	0	0	0	0.5	0.25
virus	NC_019516.1~Cyanophage~S-TIM5,~complete~genome_39001	0.69897	0	0	0	0	0.2	0.014	0	0	0	0	0	0	0	0	0	0	0	0	0	0	0	0	0	0	0.2	0.8
virus	JN808773.1~Pseudomonas~phage~F_HA0480sp/Pa1651,~complete~genome_21001	0.845098	0	0	0.285714	0.0978571	1	0.208776	0	0	0	0	0	0	0	0	0	0	0	0.142857	0	0.285714	0	0	0	0	0.714286	0
virus	KX228400.1~Clostridium~phage~CDKM15,~complete~genome_9001	0.845098	0	0	0.571429	0.305	1	0.241837	0	0	0	0	0	0	0	0	0	0	0	0.142857	0	0.571429	0	0	0	0	0.428571	0
virus	KP869111.1~Escherichia~coli~O157~typing~phage~13,~partial~genome_6001	0.69897	0.2	0.28	0.8	0.1395	1	1.1536	0	0	0	0	0	0	0	0	0.2	0	0	0	0.2	0.6	0	0	0	0	0.2	0
virus	KJ019104.1~Synechococcus~phage~ACG-2014b~isolate~Syn7803US49,~complete~genome_3001	0.778151	0	0	0.166667	0.296667	1	1.24139	0	0	0	0	0	0	0	0	0	0	0	0.666667	0	0.166667	0	0	0	0	0.833333	0
virus	NC_042044.1~Salmonella~phage~Melville,~complete~genome_60001	0.845098	0	0	0.142857	0.142857	1	0.294286	0	0	0	0	0	0	0	0	0	0	0	0	0	0.142857	0	0	0	0	0.857143	0
virus	NC_029048.2~Clostridium~phage~phiCD211,~complete~genome_45001	0.90309	0.125	0.07375	0.25	0.02625	0.625	0.09175	0	0	0	0	0	0	0	0	0	0	0	0	0.125	0.125	0	0	0	0	0.375	0.375
virus	HQ332138.1~Paenibacillus~phage~PG1~genomic~sequence_18001	0.845098	0.142857	0.321429	0.142857	0.387143	0.571429	0.280357	0.142857	0	0.142857	0	0	0	0	0	0	0	0	0	0.142857	0	0	0	0	0	0.428571	0.428571
virus	NC_023722.1~Rhodococcus~phage~ReqiPine5,~complete~genome_54001	0.69897	0.2	0.7	0.2	0.75	0.4	1.337	0	0	0	0	0	0	0	0	0	0	0	0	0.2	0	0	0	0	0	0.2	0.6
virus	KC292029.1~Halovirus~HCTV-1,~complete~genome_60001	0.69897	0.2	0.9	0	0	0.6	0.306667	0	0	0	0	0	0	0	0	0.2	0	0	0	0	0	0	0.2	0	0	0.4	0.4
virus	MG592429.1~Vibrio~phage~1.047.O._10N.286.55.F2,~partial~genome_36001	0.60206	0.25	0.13	0.5	0.11125	0.75	0.606667	0	0	0	0	0	0	0	0	0.25	0	0	0	0.25	0.25	0	0	0	0	0.25	0.25
virus	KJ019094.1~Synechococcus~phage~ACG-2014e~isolate~Syn7803US33,~complete~genome_50001	1.07918	0	0	0	0	1	0.07375	0	0	0	0	0	0	0	0	0	0	0	0	0	0	0	0	0	0	1	0
virus	KJ174318.1~Salmonella~phage~vB_SalM_SJ3,~complete~genome_30001	0.60206	0.25	1.2875	0.25	1.32	1	1.11875	0	0	0	0	0	0	0	0	0.25	0	0	0	0.25	0	0	0	0	0	0.75	0
virus	KC748968.1~Mycobacterium~phage~Gizmo,~complete~genome_75001	0.69897	0.2	0.11	0.2	0.278	1	0.3944	0	0	0	0	0	0	0	0	0	0	0	0	0.2	0	0	0	0	0	0.8	0
virus	KY555145.1~Caulobacter~phage~Ccr29,~complete~genome_57001	0.69897	0.2	0.278	0.2	0.512	0.8	0.7565	0	0	0	0	0	0	0	0	0	0	0	0	0.2	0	0	0	0	0	0.6	0.2
virus	AJ748296.1~Sulfolobus~islandicus~rudivirus~1~variant~XX,~complete~genome_11001	1.17609	0.133333	0.0126667	0.266667	0.0248333	0.933333	0.0307619	0	0	0	0	0	0	0	0	0	0	0	0.0666667	0.133333	0.133333	0	0	0	0	0.666667	0.0666667
virus	NC_042095.1~Vibrio~phage~Thalassa,~complete~genome_84001	0.954243	0	0	0.111111	0.216667	0.888889	0.421528	0	0	0	0	0	0	0	0	0	0	0	0	0	0.111111	0	0	0	0	0.777778	0.111111
virus	KJ019029.1~Synechococcus~phage~ACG-2014d~isolate~Syn7803C46,~complete~genome_159001	0.845098	0.285714	0.01	0.285714	0.0428571	0.857143	0.404762	0	0.142857	0	0	0	0	0	0	0	0	0	0	0.285714	0	0	0	0	0	0.571429	0.142857
virus	MH513978.1~Mycobacterium~phage~Phaja,~complete~genome_36001	0.845098	0.142857	0.0928571	0.142857	1.33286	1	0.397551	0.142857	0	0.142857	0	0	0	0.142857	0	0	0	0	0	0.142857	0	0	0	0	0	0.857143	0
virus	KU160643.1~Arthrobacter~phage~DrRobert,~complete~genome_20001	1	0.1	0.279	0	0	0.9	0.177111	0	0	0	0	0	0	0	0	0	0	0	0	0	0	0	0.1	0	0	0.8	0.1
virus	MH844528.1~Staphylococcus~phage~812,~complete~genome_15001	1.14613	0	0	0	0	0.857143	0.0747619	0	0	0	0	0	0	0	0	0	0	0	0	0	0	0	0	0	0	0.857143	0.142857
virus	JQ362498.1~Sphingomonas~phage~PAU,~complete~genome_201001	0.69897	0.2	0.008	0.2	0.008	0.2	0.706	0	0	0	0	0	0	0	0	0	0	0	0	0.2	0	0	0	0	0	0	0.8
virus	MG252693.1~Lactobacillus~phage~Lenus,~complete~genome_30001	1.07918	0.25	0.160833	0.166667	0.1675	0.25	0.355833	0	0	0	0	0	0	0	0	0	0	0	0	0.0833333	0	0.0833333	0	0.0833333	0	0.166667	0.583333
virus	NC_025437.1~Shigella~phage~Shf125875,~complete~genome_18001	1	0	0	0.2	0.041	0.9	0.233333	0	0	0	0	0	0	0	0	0	0	0	0	0	0.2	0	0	0	0	0.7	0.1
virus	NC_016765.1~Pseudomonas~phage~vB_PaeS_PMG1,~complete~genome_30001	1.07918	0.0833333	0.0025	0.0833333	0.00666667	0.916667	0.0302273	0	0	0	0	0	0	0	0	0	0	0	0	0.0833333	0	0	0	0	0	0.833333	0.0833333
virus	NC_015287.1~Synechococcus~phage~S-SSM7,~complete~genome_147001	0.778151	0.166667	0.118333	0.666667	0.116667	0.833333	0.805667	0	0	0.166667	0	0	0	0	0	0	0	0	0	0.166667	0.5	0	0	0	0	0.166667	0.166667
virus	NC_042330.1~Mycobacterium~virus~EricB,~complete~genome_27001	0.778151	0.166667	1.27667	0.333333	0.701667	1	0.525	0	0	0	0	0	0	0	0	0.166667	0	0	0	0.166667	0.166667	0	0	0	0	0.666667	0
virus	KM101122.1~Mycobacterium~phage~Hades,~complete~genome_20001	0.778151	0.166667	0.0933333	0.166667	0.0933333	0.833333	1.327	0	0	0	0	0	0	0	0	0	0	0	0.333333	0.166667	0	0	0	0	0	0.666667	0.166667
virus	NC_042025.1~Salmonella~phage~SE1~(in:Nonagvirus),~complete~genome_21001	1.17609	0	0	0	0	1	0.0476	0	0	0	0	0	0	0	0	0	0	0	0	0	0	0	0	0	0	1	0
virus	GU071103.1~Prochlorococcus~phage~P-SSM7,~complete~genome_36001	0.69897	0.4	0.437	0.4	1.02	0.8	1.08	0	0	0	0	0.4	0	0	0	0	0	0	0	0.4	0	0	0	0	0	0.4	0.2
virus	KU686201.1~Synechococcus~phage~S-CAM4~isolate~0809SB33,~complete~genome_35001	0.90309	0.25	0.058125	0.375	0.131667	1	0.466719	0	0	0	0	0	0	0	0	0	0	0	0	0.125	0.25	0	0.125	0	0	0.5	0
virus	MK524178.1~Escherichia~phage~PHB12,~complete~genome_115001	1.11394	0.153846	0.0969231	0.153846	0.0953846	1	0.336568	0	0	0	0	0	0	0	0	0	0	0	0.0769231	0.153846	0	0	0	0	0	0.846154	0
virus	MH045569.1~Mycobacterium~phage~Schiebel,~complete~genome_25001	0.954243	0.111111	0.0722222	0.222222	0.551111	0.777778	0.660159	0.111111	0	0.111111	0	0	0	0.111111	0	0	0	0	0.111111	0.111111	0	0	0	0	0.111111	0.666667	0.111111
virus	MG029509.1~Staphylococcus~phage~phiSa2wa_st5,~complete~genome_1	1.20412	0.125	0.250625	0.375	0.188125	0.8125	0.141442	0.0625	0	0.125	0	0	0	0.0625	0	0	0	0	0	0.125	0.1875	0	0	0	0.0625	0.5	0.125
virus	HM144387.1~Bacillus~phage~W.Ph.,~complete~genome_39001	0.90309	0.125	0.4625	0.5	0.291875	1	0.792344	0	0	0	0	0	0	0	0	0.125	0	0	0.25	0.125	0.375	0	0	0	0	0.5	0
virus	KF806589.1~Erwinia~phage~Ea35-70,~complete~genome_56001	0.954243	0.111111	0.44	0.111111	0.421111	1	0.149259	0	0	0	0	0	0	0	0.111111	0	0	0	0	0.111111	0	0	0	0	0	0.888889	0
virus	LC373201.2~Enterobacter~phage~phiEM4~DNA,~complete~genome_18001	0.90309	0.125	0.31875	0.125	0.30625	0.75	0.41125	0	0	0	0	0	0	0	0	0	0	0	0	0.125	0	0	0	0	0	0.625	0.25
virus	KX119189.1~Helicobacter~phage~Pt21299RU,~complete~genome_18001	0.69897	0	0	0	0	1	0.548	0	0	0	0	0	0	0	0	0	0	0	0.4	0	0	0	0	0	0	1	0
virus	MK843319.1~Bacillus~phage~vB_BthS-TP21T,~complete~genome_33001	0.90309	0	0	0	0	1	0.0454688	0	0	0	0	0	0	0	0	0	0	0	0	0	0	0	0	0	0	1	0
virus	NC_007064.1~Staphylococcus~phage~92,~complete~genome_27001	1.23045	0.235294	0.150294	0.647059	0.110695	0.823529	0.227815	0.117647	0	0.0588235	0	0	0.0588235	0	0	0	0	0	0	0.235294	0.411765	0	0	0	0	0.176471	0.176471
virus	NC_019503.1~Enterobacteria~phage~ime09,~complete~genome_54001	0.954243	0.111111	0.115556	0.111111	0.114444	1	0.484074	0	0	0	0	0	0	0	0	0	0	0	0.111111	0.111111	0	0	0	0	0	0.888889	0
virus	MK610268.1~Aeromonas~phage~vB_AsoP_Ca,~complete~genome_5001	1.07918	0.166667	0.240833	0.5	0.129028	0.916667	0.36053	0	0	0	0	0	0	0	0	0.25	0	0	0	0.166667	0.333333	0	0	0	0	0.416667	0.0833333
virus	MK496766.1~Capybara~microvirus~Cap3_SP_330,~complete~genome_3001	0.60206	0	0	0	0	0.25	2.5	0	0	0	0	0	0	0	0	0	0	0	0	0	0	0	0	0	0	0.25	0.75
virus	NC_020846.1~Vibrio~phage~pYD21-A~genomic~sequence_28001	1.14613	0.142857	0.156786	0.142857	0.198571	0.428571	0.39131	0	0	0.0714286	0	0	0	0	0	0.0714286	0	0	0	0.142857	0	0	0	0	0	0.285714	0.571429
virus	KX817175.1~Mycobacterium~phage~Albee,~complete~genome_3001	0.778151	0.166667	0.393333	0.166667	0.166667	0.833333	0.802333	0	0	0	0	0	0	0	0	0	0	0	0.333333	0	0.166667	0	0.166667	0	0	0.5	0.166667
virus	MF324898.1~Rhodococcus~phage~Hiro,~complete~genome_36001	1.23045	0.117647	0.168235	0.117647	0.085	1	0.214048	0	0	0	0	0	0	0	0	0.0588235	0	0	0	0.0588235	0.0588235	0	0.0588235	0	0	0.823529	0
virus	NC_014260.1~Enterobacteria~phage~IME08,~complete~genome_147001	1.04139	0.0909091	0.197273	0.727273	0.106477	0.909091	0.571273	0	0	0	0	0	0	0	0	0.0909091	0	0	0	0.0909091	0.636364	0	0	0	0	0.181818	0.0909091
virus	NC_042044.1~Salmonella~phage~Melville,~complete~genome_114001	0.60206	0	0	0.5	0.1525	1	1.56313	0	0	0	0	0	0	0	0	0	0	0	0.25	0	0.5	0	0	0	0	0.5	0
virus	HM137666.1~Enterobacteria~phage~T4T,~complete~genome_155001	0.60206	0	0	0.5	0.25	0.75	0.756667	0	0	0	0	0	0	0	0	0	0	0	0.75	0	0.5	0	0	0	0	0.25	0.25
virus	MH590587.1~Mycobacterium~phage~xkcd,~complete~genome_18001	0.778151	0.166667	0.0933333	0.166667	0.0933333	0.833333	1.404	0	0	0	0	0	0	0	0	0	0	0	0.666667	0.166667	0	0	0	0	0	0.666667	0.166667
virus	AB045978.2~Staphylococcus~phage~phiSLT~DNA,~complete~genome_5001	1.11394	0.0769231	0.333846	0.461538	0.111026	0.923077	0.126346	0	0	0	0	0	0	0	0	0.0769231	0	0	0	0.0769231	0.384615	0	0	0	0	0.461538	0.0769231
virus	MK448742.1~Streptococcus~phage~Javan37,~complete~genome_27001	0.954243	0	0	0.555556	0.256667	0.555556	0.451556	0	0	0	0	0	0	0	0	0	0	0	0.444444	0	0.555556	0	0	0	0	0	0.444444
virus	NC_019543.1~Aeromonas~phage~Aes508,~complete~genome_14001	1.04139	0.181818	0.414091	0.363636	0.221591	0.909091	0.456727	0	0	0	0	0	0	0	0.0909091	0.363636	0	0	0.0909091	0.181818	0.181818	0	0	0	0	0.545455	0.0909091
virus	KC131129.1~Vibrio~phage~VH7D,~complete~genome_192001	0.69897	0.4	0.616	0.2	0.5	1	1.1276	0	0	0	0	0	0	0	0	0.4	0	0	0	0.2	0	0	0.2	0	0	0.6	0
virus	HQ634175.1~Cyanophage~P-RSM1~genomic~sequence_90001	0.778151	0.5	0.295556	0.333333	0.288333	0.833333	1.40967	0	0	0	0	0	0	0	0	0.333333	0	0	0	0.333333	0	0	0.166667	0	0	0.333333	0.166667
virus	MH001453.1~Mycobacterium~phage~Adonis,~complete~genome_36001	0.845098	0.142857	0.207143	0.285714	0.398571	1	0.371429	0	0	0	0	0	0	0	0	0	0	0	0	0.142857	0.142857	0	0	0	0	0.714286	0
virus	LC105987.1~Pseudomonas~phage~KPP22~DNA,~complete~genome_28001	0.845098	0.428571	0.267143	0.428571	0.18619	0.857143	0.620714	0	0	0	0	0	0	0	0	0.142857	0	0	0	0.428571	0	0	0	0	0	0.428571	0.142857
virus	MG945305.1~UNVERIFIED:~Microviridae~sp.~isolate~2601-1711,~partial~genome_1	0.60206	0	0	0	0	0.25	2.5	0	0	0	0	0	0	0	0	0	0	0	0.25	0	0	0	0	0	0	0.25	0.75
virus	KX349232.1~Synechococcus~phage~S-RIM2~isolate~LIS_09_1010,~complete~genome_132001	1.27875	0.210526	0.104737	0.315789	0.0774561	0.947368	0.323801	0	0	0.0526316	0	0	0	0	0	0.0526316	0	0	0	0.210526	0.105263	0	0	0	0	0.631579	0.0526316
virus	KT176190.1~Enterobacteria~phage~QL01,~complete~genome_54001	0.954243	0	0	0.111111	0.111111	1	0.525062	0	0	0	0	0	0	0	0	0	0	0	0	0	0.111111	0	0	0	0	0.888889	0
virus	DQ997624.1~Thermus~thermophilus~phage~YS40,~complete~genome_84001	1.11394	0	0	0	0	0.692308	0.00401709	0	0	0	0	0	0	0	0	0	0	0	0	0	0	0	0	0	0	0.692308	0.307692
virus	KU873925.1~Pseudomonas~phage~pf16,~complete~genome_147001	1.07918	0	0	0.0833333	0.180833	0.5	0.0588889	0	0	0	0	0	0	0	0	0	0	0	0.0833333	0	0.0833333	0	0	0	0	0.416667	0.5
virus	LZ998059.1~JP~2017534684-A/6:~Phage~Therapy_36001	1.17609	0.133333	0.19	0.133333	0.179333	1	0.146	0	0	0	0	0	0	0	0.0666667	0.0666667	0	0	0	0.133333	0	0	0	0	0	0.866667	0
virus	MG945334.1~UNVERIFIED:~Microviridae~sp.~isolate~2182-1801,~complete~genome_1	0.90309	0.125	0.20625	0.25	0.7075	0.375	1.01167	0	0	0	0	0	0	0	0	0	0	0	0.125	0.125	0.125	0	0	0	0	0.125	0.625
virus	NC_042330.1~Mycobacterium~virus~EricB,~complete~genome_21001	0.69897	0	0	0.4	0.108	0.8	1.561	0	0	0	0	0	0	0	0	0	0	0	0.2	0	0.4	0	0	0	0	0.4	0.2
virus	NC_029018.2~Mycobacterium~phage~Anubis,~complete~genome_27001	1.23045	0.176471	0.261765	0.294118	0.224824	0.941176	0.280147	0	0	0	0	0	0	0	0.117647	0.0588235	0	0	0	0.176471	0.117647	0	0	0	0	0.647059	0.0588235
virus	KX349273.1~Synechococcus~phage~S-RIM2~isolate~W1_01_0910,~complete~genome_25001	0.845098	0	0	0.142857	0.154286	1	0.493469	0	0	0	0	0	0	0	0	0	0	0	0	0	0.142857	0	0	0	0	0.857143	0
virus	MG065654.1~UNVERIFIED:~Campylobacter~phage~C15,~complete~genome_126001	0.90309	0	0	0	0	1	0.0921875	0	0	0	0	0	0	0	0	0	0	0	0	0	0	0	0	0	0	1	0
virus	NC_016562.1~Campylobacter~phage~CPX,~complete~genome_119001	0.90309	0.125	0.64375	0.125	0.66	0.875	0.54375	0	0	0	0	0	0	0	0	0.25	0	0	0.125	0.125	0	0	0	0	0	0.75	0.125
virus	MF919494.1~Mycobacterium~phage~BeanWater,~complete~genome_108001	0.954243	0.555556	0.271778	0.444444	0.226667	1	0.531235	0	0	0	0	0	0	0	0	0.444444	0	0	0	0.444444	0	0	0.111111	0	0	0.444444	0
virus	MG065677.1~UNVERIFIED:~Campylobacter~phage~A13b,~complete~genome_75001	0.778151	0	0	0	0	0.666667	0.87875	0	0	0	0	0	0	0	0	0	0	0	0	0	0	0	0	0	0	0.666667	0.333333
virus	NC_031263.1~Mycobacterium~phage~EvilGenius,~complete~genome_15001	0.778151	0	0	0.166667	0.166667	1	1.56889	0	0	0	0	0	0	0	0	0	0	0	0.666667	0	0.166667	0	0	0	0	0.833333	0
virus	NC_004629.1~Pseudomonas~phage~phiKZ,~complete~genome_182001	0.60206	0.25	0.1075	0.25	1.895	1	0.83375	0	0	0	0	0	0	0	0	0.5	0	0	0	0	0.25	0	0.25	0	0	0.5	0
virus	EU863409.1~Enterobacteria~phage~JS10,~complete~sequence_135001	1.17609	0.266667	0.171833	0.333333	0.170667	1	0.292044	0	0	0	0	0	0	0	0.133333	0	0	0	0	0.266667	0.0666667	0	0	0	0	0.666667	0
virus	NC_011976.1~Salmonella~phage~epsilon34,~complete~genome_26001	1.44716	0.214286	0.0875	0.464286	0.0332143	0.857143	0.0967262	0.0714286	0	0.0357143	0	0	0	0	0	0.0714286	0	0	0	0.178571	0.285714	0	0	0.0357143	0	0.392857	0.107143
virus	MK033137.1~UNVERIFIED:~Pseudomonas~phage~UNO-SLW1,~complete~genome_36001	0.60206	0	0	0.5	0.3625	0.75	1.1	0	0	0	0	0	0	0	0	0	0	0	0.5	0	0.5	0	0	0	0	0.25	0.25
virus	KJ567045.1~Mycobacterium~phage~Emerson,~complete~genome_28001	1.04139	0.0909091	0.636364	0.181818	0.450909	1	0.323554	0.0909091	0	0.0909091	0	0	0	0.0909091	0	0	0	0	0	0.0909091	0.0909091	0	0	0	0	0.818182	0
virus	MF140403.1~Mycobacterium~phage~Changeling,~complete~genome_12001	0.60206	0	0	0.5	1.16	1	2.5	0	0	0	0	0	0	0	0	0	0	0	0.75	0	0.5	0	0	0	0	0.5	0
virus	KT337349.1~Streptococcus~phage~phiARI0399,~partial~genome_12001	0.778151	0	0	0	0	0.833333	0.668667	0	0	0	0	0	0	0	0	0	0	0	0.166667	0	0	0	0	0	0	0.833333	0.166667
virus	JN797796.1~Bacillus~phage~B5S,~complete~genome_144001	0.69897	0	0	0	0	0.6	0.219333	0	0	0	0	0	0	0	0	0	0	0	0	0	0	0	0	0	0	0.6	0.4
virus	NC_029065.1~Pseudomonas~phage~VCM~genome~assembly~VCM,~chromosome~:~1_1	1.25527	0.0555556	0.005	0.0555556	0.00611111	0.555556	0.0610556	0	0	0	0	0	0	0	0	0	0	0	0	0	0	0.0555556	0	0	0	0.555556	0.388889
virus	KX077891.1~Streptococcus~phage~phiJH1301-1,~complete~genome_1	1.50515	0.125	0.0900781	0.25	0.0712891	0.4375	0.11442	0.0625	0	0.03125	0	0	0	0.03125	0	0	0	0	0	0.09375	0.125	0.03125	0	0	0	0.21875	0.53125
virus	HM137666.1~Enterobacteria~phage~T4T,~complete~genome_95001	0.69897	0.2	0.554	1	0.2792	1	1.9332	0	0	0	0	0	0	0	0	0	0	0	0.8	0.2	0.8	0	0	0	0	0	0
virus	MK305890.1~Streptomyces~phage~WheeHeim,~complete~genome_9001	1.27875	0.0526316	0.0652632	0.105263	0.137632	0.105263	0.242105	0	0	0	0	0	0	0	0	0	0	0	0.0526316	0.0526316	0.0526316	0	0	0	0	0	0.894737
virus	JQ446452.1~Salinivibrio~phage~CW02,~complete~genome_1	1.27875	0.210526	0.0432895	0.210526	0.0215789	0.421053	0.109671	0	0	0	0	0	0	0	0	0.0526316	0	0	0	0.105263	0.105263	0	0.105263	0	0	0.105263	0.578947
virus	KJ586794.1~Listeria~phage~LMTA-34,~complete~genome_35001	1.04139	0.272727	0.0657576	0.363636	0.0938636	1	0.348678	0	0	0	0	0	0	0	0	0	0	0	0	0.181818	0.181818	0	0.0909091	0	0	0.545455	0
virus	KX456208.1~Lactococcus~phage~50901,~complete~genome_1	0.60206	0.25	0.69	0.25	0.7625	0.75	2.02417	0.25	0	0.25	0	0	0.25	0	0	0	0	0	0	0.25	0	0	0	0	0	0.5	0.25
virus	KR604693.1~Pectobacterium~phage~Peat1,~complete~genome_3001	0.69897	0	0	0.2	1.516	1	0.5936	0	0	0	0	0	0	0	0	0	0	0	0	0	0.2	0	0	0	0	0.8	0
virus	MH509445.1~Mycobacterium~phage~Cborch11,~complete~genome_36001	0.69897	0	0	0	0	0.8	0.3865	0	0	0	0	0	0	0	0	0	0	0	0	0	0	0	0	0	0	0.8	0.2
virus	LC168164.1~Tenacibaculum~phage~pT24~DNA,~complete~genome_65001	1.23045	0.0588235	0.217647	0.0588235	0.272353	0.117647	0.521471	0	0	0	0	0	0	0	0	0.0588235	0	0	0	0.0588235	0	0	0	0	0	0.0588235	0.882353
virus	NC_041945.1~Arthrobacter~phage~Pumancara,~complete~genome_1	0.90309	0.125	0.30125	0.375	0.48875	0.875	0.823214	0	0	0	0	0	0	0	0	0	0	0	0.5	0.125	0.25	0	0	0	0	0.5	0.125
virus	MF448555.1~Lactococcus~phage~16802,~complete~genome_6001	0.69897	0	0	0.4	0.248	0.8	0.461	0	0	0	0	0	0	0	0	0	0	0	0.6	0	0.2	0	0	0	0.2	0.6	0
virus	KP162168.1~Paracoccus~phage~vB_PmaS-R3,~complete~genome_5001	0.90309	0.125	0.4625	0.25	0.208125	0.75	0.482292	0	0	0	0	0	0	0	0	0	0	0	0	0	0.25	0	0	0.125	0	0.5	0.125
virus	KF416343.1~Mycobacterium~phage~Goku,~complete~genome_33001	0.90309	0.125	0.25625	0.25	0.095	0.875	0.5575	0	0	0	0	0.125	0	0	0	0	0	0	0	0.125	0.125	0	0	0	0	0.625	0.125
virus	MG925349.1~Mycobacterium~phage~Mendokysei,~complete~genome_9001	0.778151	0	0	0	0	0.833333	0.866333	0	0	0	0	0	0	0	0	0	0	0	0.5	0	0	0	0	0	0	0.833333	0.166667
virus	MK279850.1~Mycobacterium~phage~Durga,~complete~genome_28001	0.845098	0	0	0	0	1	1.17878	0	0	0	0	0	0	0	0	0	0	0	0.142857	0	0	0	0	0	0	1	0
virus	MH576963.1~Microbacterium~phage~Scamander,~complete~genome_6001	0.778151	0	0	0	0	0.166667	0.198333	0	0	0	0	0	0	0	0	0	0	0	0	0	0	0	0	0	0	0.166667	0.833333
virus	AY846870.1~Gordonia~terrae~phage~GTE5~genomic~sequence_1	0.845098	0	0	0.142857	0.594286	0.857143	0.782619	0	0	0	0	0	0	0	0.142857	0	0	0	0.285714	0	0.142857	0	0	0	0	0.714286	0.142857
virus	KF879864.1~UNVERIFIED:~Salmonella~phage~KK-2013,~partial~genome_20001	0.60206	0	0	0.25	0.31	1	0.863125	0	0	0	0	0	0	0	0	0	0	0	0.75	0	0.25	0	0	0	0	0.75	0
virus	MH809528.1~Lactobacillus~phage~Sabazios,~complete~genome_1	0.845098	0.428571	0.418571	0.571429	0.339286	1	1.13796	0	0	0	0	0.142857	0	0	0	0	0	0	0.857143	0.285714	0.285714	0	0.142857	0	0	0.285714	0
virus	MG065670.1~UNVERIFIED:~Campylobacter~phage~A121,~complete~genome_14001	0.90309	0.125	0.4625	0.125	0.05	1	0.61875	0	0	0	0	0	0	0	0	0.125	0	0	0.125	0	0.125	0	0.125	0	0	0.75	0
virus	MH155869.1~Streptomyces~phage~HotFries,~complete~genome_6001	0.60206	0	0	0	0	1	0.41625	0	0	0	0	0	0	0	0	0	0	0	0.5	0	0	0	0	0	0	1	0
virus	JN191664.1~Bacillus~phage~BtCS33,~complete~genome_1	0.778151	0.166667	0.413333	0.666667	0.492083	0.833333	1.61867	0	0	0	0	0	0	0	0.166667	0	0	0	0.5	0.166667	0.5	0	0	0	0	0.166667	0.166667
virus	JQ957925.1~Yersinia~phage~Y,~complete~genome_20001	0.778151	0	0	0.333333	0.186667	1	0.899722	0	0	0	0	0	0	0	0	0	0	0	0.666667	0	0.333333	0	0	0	0	0.666667	0
virus	NC_028776.1~Enterobacteria~phage~CAjan,~complete~genome_11001	0.90309	0	0	0.25	0.110625	1	0.273594	0	0	0	0	0	0	0	0	0	0	0	0.25	0	0.25	0	0	0	0	0.75	0
virus	MH401415.1~Staphylococcus~aureus~phage~SA537ruMSSAST97,~complete~genome_9001	1.17609	0.2	0.293111	0.466667	0.145524	0.933333	0.172048	0.133333	0	0.133333	0	0	0	0.0666667	0	0	0	0	0	0.2	0.266667	0	0	0	0	0.466667	0.0666667
virus	NC_028999.1~Pseudomonas~phage~PhiPA3,~complete~genome_291001	0.69897	0	0	0	0	0.2	0.082	0	0	0	0	0	0	0	0	0	0	0	0	0	0	0	0	0	0	0.2	0.8
virus	NC_004687.1~Mycobacterium~phage~Bxz1,~complete~genome_45001	0.778151	0	0	0	0	1	0.536111	0	0	0	0	0	0	0	0	0	0	0	0.166667	0	0	0	0	0	0	1	0
virus	HQ632860.1~Vibrio~phage~jenny~12G5~genomic~sequence_12001	0.845098	0	0	0	0	0.714286	0.675714	0	0	0	0	0	0	0	0	0	0	0	0	0	0	0	0	0	0	0.714286	0.285714
virus	NC_004914.3~Stx2~converting~phage~II~DNA,~complete~genome_30001	1	0.2	0.4625	0.5	0.0264	0.8	0.283	0.2	0	0.1	0	0	0	0.1	0	0	0	0	0	0.2	0.3	0	0	0	0	0.3	0.2
virus	MH576949.1~Mycobacterium~phage~BreSam8,~complete~genome_28001	1.14613	0.214286	0.317857	0.214286	0.419048	0.928571	0.338956	0	0	0	0	0	0	0	0.142857	0.0714286	0	0	0	0.214286	0	0	0	0	0	0.714286	0.0714286
virus	MG592625.1~Vibrio~phage~1.261.O._10N.286.51.A7,~partial~genome_13001	1.14613	0	0	0.0714286	0.0742857	0.428571	0.348333	0	0	0	0	0	0	0	0	0	0	0	0.0714286	0	0.0714286	0	0	0	0	0.357143	0.571429
virus	KF841475.1~Mycobacterium~phage~BellusTerra,~complete~genome_20001	0.778151	0	0	0.166667	0.126667	1	0.880556	0	0	0	0	0	0	0	0	0	0	0	0.166667	0	0.166667	0	0	0	0	0.833333	0
virus	MH511048.1~Podoviridae~sp.~isolate~ctbh1,~complete~genome_36001	0.60206	0	0	0.5	0.16875	0.75	0.9125	0	0	0	0	0	0	0	0	0	0	0	0.25	0	0.5	0	0	0	0	0.25	0.25
virus	NC_041917.1~Serratia~phage~BF,~complete~genome_310001	1.07918	0	0	0	0	0.916667	0.0499242	0	0	0	0	0	0	0	0	0	0	0	0	0	0	0	0	0	0	0.916667	0.0833333
virus	KJ019112.1~Synechococcus~phage~ACG-2014d~isolate~Syn7803US59,~complete~genome_42001	0.69897	0.2	0.372	0.2	0.274	1	1.2592	0	0	0	0	0	0	0	0	0	0	0	0.6	0.2	0	0	0	0	0	0.8	0
virus	MH697579.1~Mycobacterium~phage~Cane17,~complete~genome_121001	1.27875	0	0	0.0526316	0.112105	0.947368	0.142076	0	0	0	0	0	0	0	0	0.0526316	0	0	0	0	0.0526316	0	0	0	0	0.894737	0.0526316
virus	NC_041857.1~Acinetobacter~phage~IME-AB2,~complete~genome_20001	0.954243	0.111111	0.572222	0.333333	0.375926	1	0.242346	0	0	0	0	0	0	0	0	0.111111	0	0	0	0.111111	0.222222	0	0	0	0	0.666667	0
virus	NC_021556.1~Mycobacterium~phage~Leo,~complete~genome_1	0.60206	0	0	0.25	1.04	1	1.53875	0	0	0	0	0	0	0	0.25	0	0	0	0.5	0	0.25	0	0	0	0	0.75	0
virus	MH651180.1~Mycobacterium~phage~Maroc7,~complete~genome_5001	0.69897	0.2	0.472	0.2	0.832	0.8	1.731	0	0	0	0	0	0	0	0.2	0	0	0	0.6	0	0.2	0	0.2	0	0	0.4	0.2
virus	BK010646.1~TPA_exp:~Bacteroides~phage~p00,~complete~sequence_18001	1.04139	0.0909091	0.0281818	0	0	0.181818	0.253182	0	0	0	0	0	0	0	0	0	0	0	0.0909091	0	0	0	0.0909091	0	0	0.0909091	0.818182
virus	LT907986.1~Escherichia~phage~vB_Eco_SLUR25~genome~assembly,~complete~genome:~monopartite_3001	0.845098	0.142857	0.0642857	0.142857	0.0328571	0.857143	0.0978571	0	0	0	0	0	0	0	0	0	0	0	0	0.142857	0	0	0	0	0	0.714286	0.142857
virus	MG969406.1~UNVERIFIED:~Salmonella~phage~GE_vB_B3,~complete~genome_15001	0.90309	0	0	0	0	0.5	0.725625	0	0	0	0	0	0	0	0	0	0	0	0	0	0	0	0	0	0	0.5	0.5
virus	NC_042074.1~Vibrio~phage~JSF10,~complete~genome_1	1.17609	0.133333	0.0743333	0.2	0.0948889	0.866667	0.251128	0	0	0	0	0	0	0	0	0	0	0	0.0666667	0.0666667	0.133333	0	0.0666667	0	0	0.6	0.133333
virus	KY092481.1~Streptomyces~phage~PapayaSalad,~complete~genome_27001	1.17609	0.133333	0.193	0.2	0.292889	0.4	0.266333	0	0	0	0	0	0	0	0	0.0666667	0	0	0	0.133333	0.0666667	0	0	0	0	0.2	0.6
virus	MH727556.1~Microbacterium~phage~OneinaGillian,~complete~genome_3001	0.90309	0	0	0	0	0.125	0.125	0	0	0	0	0	0	0	0	0	0	0	0.125	0	0	0	0	0	0	0.125	0.875
virus	MG592607.1~Vibrio~phage~1.242.O._10N.261.54.B2,~partial~genome_33001	0.778151	0.166667	0.0866667	0	0	0.166667	0.573333	0	0	0	0	0	0	0	0	0	0	0	0	0	0	0	0.166667	0	0	0	0.833333
virus	MK448760.1~Streptococcus~phage~Javan443,~complete~genome_27001	0.60206	0.25	0.01	0.75	1.0125	0.75	0.993333	0	0	0	0	0	0	0	0	0	0	0	0.25	0.25	0.5	0	0	0	0	0	0.25
virus	AY135486.1~Enterobacteria~phage~PsP3,~complete~genome_1	0.845098	0	0	1	0.29551	1	0.377143	0	0	0	0	0	0	0	0	0	0	0	1	0	1	0	0	0	0	0	0
virus	MK250018.1~Prevotella~phage~Lak-A1,~complete~genome_14001	0.954243	0.111111	0.107778	0.111111	0.135556	0.111111	1.11111	0	0	0	0	0	0	0	0	0.111111	0	0	0	0.111111	0	0	0	0	0	0	0.888889
virus	MK493324.1~Synechococcus~phage~S-RIM8~isolate~RW_22_0214,~complete~genome_108001	0.778151	0.333333	0.38	0.666667	0.364583	1	1.19694	0	0	0	0	0	0	0	0	0.166667	0	0	0.333333	0.333333	0.333333	0	0	0	0	0.333333	0
virus	MG962371.1~Mycobacterium~phage~LaterM,~complete~genome_54001	0.69897	0.2	0.156	0.2	0.156	0.8	0.2765	0	0	0	0	0	0	0	0	0	0	0	0	0.2	0	0	0	0	0	0.6	0.2
virus	KR093653.1~Moraxella~phage~Mcat29,~complete~genome_18001	0.778151	0	0	0.5	0.323333	0.333333	1.02	0	0	0	0	0	0	0	0	0	0	0	0.166667	0	0.333333	0	0	0	0.166667	0	0.5
virus	MK559427.1~Mycobacterium~phage~Delton,~complete~genome_12001	0.90309	0	0	0	0	1	0.117344	0	0	0	0	0	0	0	0	0	0	0	0	0	0	0	0	0	0	1	0
virus	KU726251.1~Enterobacteria~phage~SEGD1,~complete~genome_165001	0.778151	0.166667	0.551667	0	0	1	0.347778	0	0	0	0	0	0.166667	0	0	0	0	0	0	0	0	0	0.166667	0	0	0.833333	0
virus	MG065645.1~UNVERIFIED:~Campylobacter~phage~A145,~complete~genome_112001	0.90309	0	0	0.375	0.47625	0.875	0.608036	0	0	0	0	0	0	0	0	0	0	0	0.125	0	0.375	0	0	0	0	0.5	0.125
virus	MF919495.1~Mycobacterium~phage~Bigswole,~complete~genome_57001	0.90309	0	0	0.125	0.0025	1	0.225938	0	0	0	0	0	0	0	0	0	0	0	0	0	0.125	0	0	0	0	0.875	0
virus	JF744988.1~Mycobacterium~virus~Faith1,~complete~genome_48001	0.778151	0.5	0.441111	0.333333	0.4425	0.833333	0.789	0	0	0	0	0	0	0	0	0.166667	0	0	0	0.333333	0	0	0.166667	0	0	0.333333	0.166667
virus	KR080206.1~Mycobacterium~phage~ShedlockHolmes,~complete~genome_40001	1.11394	0.153846	0.135	0.0769231	0.0984615	0.846154	0.186364	0	0	0	0	0	0	0	0	0	0	0	0	0.0769231	0	0	0	0.0769231	0	0.769231	0.0769231
virus	KJ019138.1~Synechococcus~phage~ACG-2014a~isolate~Syn7803C107,~complete~genome_45001	0.90309	0.125	0.2325	0.25	0.144375	1	0.630313	0	0	0	0	0	0	0	0	0	0	0	0.375	0.125	0.125	0	0	0	0	0.75	0
virus	MH590597.1~Streptomyces~phage~LukeCage,~complete~genome_15001	0.845098	0.142857	0.0414286	0	0	0.714286	0.340571	0	0	0	0	0	0	0	0	0	0	0	0	0	0	0	0.142857	0	0	0.571429	0.285714
virus	MK511059.1~Pseudomonas~phage~vB_Pae_CF78a,~partial~genome_21001	1.07918	0	0	0.166667	0.0570833	0.833333	0.166833	0	0	0	0	0	0	0	0	0	0	0	0.0833333	0	0.166667	0	0	0	0	0.666667	0.166667
virus	MF063068.1~Pseudomonas~phage~Noxifer,~complete~genome_110001	0.60206	0	0	0	0	0.75	0.159167	0	0	0	0	0	0	0	0	0	0	0	0	0	0	0	0	0	0	0.75	0.25
virus	AP008983.1~Clostridium~phage~c-st~genomic~DNA,~complete~genome_102001	0.60206	0.25	0.3425	0.25	0.0125	0.5	0.49375	0.25	0	0	0	0	0.25	0	0	0	0	0	0	0.25	0	0	0	0	0	0.25	0.5
virus	KX349241.1~Synechococcus~phage~S-RIM2~isolate~Np_04_1112,~complete~genome_36001	0.954243	0	0	0	0	1	0.323827	0	0	0	0	0	0	0	0	0	0	0	0	0	0	0	0	0	0	1	0
virus	GU071091.1~Enterobacteria~phage~T7,~complete~genome_20001	0.778151	0	0	0.5	0.261667	0.833333	1.20633	0	0	0	0	0	0	0	0	0	0	0	0.833333	0	0.5	0	0	0	0	0.333333	0.166667
virus	MH697586.1~Mycobacterium~phage~InigoMontoya,~complete~genome_115001	0.778151	0.5	0.206111	0.5	0.108333	1	0.657778	0	0	0	0	0	0	0	0	0.166667	0	0	0	0.5	0	0	0	0	0	0.5	0
virus	MK494105.1~Mycobacterium~phage~Pinnie,~complete~genome_24001	0.69897	0	0	0.2	0.072	1	1.1232	0	0	0	0	0	0	0	0	0	0	0	0.2	0	0.2	0	0	0	0	0.8	0
virus	MG922974.1~Klebsiella~phage~KP8,~complete~genome_54001	0.60206	0	0	0	0	1	0.49	0	0	0	0	0	0	0	0	0	0	0	0.25	0	0	0	0	0	0	1	0
virus	KC814930.1~Shigella~phage~SfIV,~complete~genome_36001	0.69897	0.2	0.004	0.4	0.403	0.6	0.788667	0	0	0	0	0	0	0	0	0	0	0	0.4	0.2	0.2	0	0	0	0	0.2	0.4
virus	KJ608188.1~Enterococcus~phage~EFC-1,~complete~genome_1	1.07918	0.166667	0.200833	0.333333	0.279375	0.75	0.259259	0.166667	0	0	0	0	0	0	0	0	0	0	0	0.166667	0.166667	0	0	0	0	0.416667	0.25
virus	MF415411.1~Klebsiella~phage~KPN~U2874,~complete~genome_22001	1	0.2	0.013	0.2	0.112	1	0.1971	0	0	0	0	0	0	0	0	0	0	0	0.2	0.1	0.1	0	0.1	0	0	0.7	0
virus	MH370377.1~Salmonella~phage~S130,~partial~genome_45001	1.25527	0.333333	0.142593	0.388889	0.141032	0.944444	0.233954	0	0	0	0	0	0	0	0.222222	0	0	0	0	0.333333	0.0555556	0	0	0	0	0.555556	0.0555556
virus	KU867307.1~Salmonella~phage~vB_SnwM_CGG4-1,~complete~genome_96001	0.69897	0.2	0.186	0.6	0.356667	1	0.6952	0	0	0	0	0	0	0	0	0	0	0	0.2	0.2	0.4	0	0	0	0	0.4	0
virus	MK524508.1~Mycobacterium~phage~Zilizebeth,~complete~genome_20001	0.845098	0.142857	0.235714	0.142857	0.0842857	1	0.752449	0	0	0	0	0	0	0	0	0	0	0	0.428571	0.142857	0	0	0	0	0	0.857143	0
virus	MH319758.1~Marine~virus~AG-345-O18~Ga0172273_12~genomic~sequence_33001	0.69897	0	0	0	0	0.8	0.218	0	0	0	0	0	0	0	0	0	0	0	0.2	0	0	0	0	0	0	0.8	0.2
virus	LC472881.1~Pseudomonas~phage~R12~DNA,~complete~genome_25001	0.90309	0.125	0.175	0.125	0.155	0.875	0.273036	0	0	0	0	0	0	0	0	0.125	0	0	0	0.125	0	0	0	0	0	0.75	0.125
virus	KM677210.1~Mycobacterium~phage~Larenn,~complete~genome_30001	0.69897	0.4	1.196	0.4	1.22	1	1.2056	0	0	0	0	0	0	0	0.2	0.2	0	0	0	0.4	0	0	0	0	0	0.6	0
virus	JN882287.1~Cronobacter~phage~vB_CsaM_GAP161,~complete~genome_75001	0.954243	0.333333	0.0874074	0.333333	0.132963	1	0.314074	0	0	0	0	0	0	0	0	0	0	0	0.111111	0.333333	0	0	0	0	0	0.666667	0
virus	KM373208.1~Listeria~phage~WIL-1,~complete~genome_14001	1.23045	0	0	0.176471	0.064902	0.882353	0.0730196	0	0	0	0	0	0	0	0	0	0	0	0	0	0.176471	0	0	0	0	0.705882	0.117647
virus	NC_041860.1~Streptomyces~phage~Danzina,~complete~genome_1	0.845098	0	0	0	0	0.571429	0.411786	0	0	0	0	0	0	0	0	0	0	0	0	0	0	0	0	0	0	0.571429	0.428571
virus	JF937110.1~Mycobacterium~virus~KSSJEB,~complete~genome_27001	1.23045	0.117647	0.306471	0.235294	0.183382	1	0.267647	0.0588235	0	0.0588235	0	0	0.0588235	0	0	0.0588235	0	0	0	0.117647	0.117647	0	0	0	0	0.764706	0
virus	NC_026590.1~Mycobacterium~phage~Gaia,~complete~genome_18001	0.954243	0.111111	0.0622222	0.111111	0.0622222	0.888889	0.742222	0	0	0	0	0	0	0	0	0	0	0	0.222222	0.111111	0	0	0	0	0	0.777778	0.111111
virus	KM083128.1~Mycobacterium~phage~Sparky,~complete~genome_27001	1.07918	0.166667	0.303333	0.166667	0.4	0.583333	0.239762	0.0833333	0	0.0833333	0	0	0	0.0833333	0	0	0	0	0	0.166667	0	0	0	0	0	0.416667	0.416667
virus	KR093631.1~Moraxella~phage~Mcat7,~complete~genome_12001	0.69897	0.2	0.178	0.4	0.248	0.8	1.08	0	0	0	0	0	0	0	0	0	0	0	0.8	0.2	0.2	0	0	0	0	0.4	0.2
virus	NC_027351.1~Salmonella~phage~SSE-121,~complete~genome_133001	1.11394	0.230769	0.054359	0.153846	0.0653846	0.923077	0.3425	0	0	0	0	0	0.0769231	0	0	0.0769231	0	0	0	0.153846	0	0	0.0769231	0	0	0.692308	0.0769231
virus	NC_028449.1~Escherichia~phage~PA2,~complete~genome_5001	1.11394	0.153846	0.00923077	0.307692	0.0282692	0.692308	0.107094	0	0	0	0	0	0	0	0	0	0	0.153846	0	0	0.230769	0	0.0769231	0.0769231	0.0769231	0.384615	0.153846
virus	NC_023714.1~Mycobacterium~phage~LinStu,~complete~genome_140001	0.778151	0.166667	0.548333	0.166667	0.561667	1	0.631667	0	0	0	0	0	0	0	0	0	0	0	0.333333	0.166667	0	0	0	0	0	0.833333	0
virus	MK250019.1~Prevotella~phage~Lak-A2,~complete~genome_224001	1.17609	0	0	0.0666667	0.002	0.0666667	0.0113333	0	0	0	0	0	0	0	0	0	0	0	0	0	0.0666667	0	0	0	0	0	0.933333
virus	NC_028878.1~Mycobacterium~phage~Archie,~complete~genome_1	0.90309	0	0	0.25	0.3225	0.875	0.939821	0	0	0	0	0	0	0	0.125	0	0	0	0.5	0	0.25	0	0	0	0	0.625	0.125
virus	KX077894.1~Streptococcus~phage~phiZJ20091101-3,~complete~genome_15001	0.90309	0	0	0.25	0.064375	1	0.81125	0	0	0	0	0	0	0	0	0	0	0	0.25	0	0.25	0	0	0	0	0.75	0
virus	NC_028982.1~Bacillus~phage~JL,~complete~genome_9001	1.04139	0	0	0.0909091	0.158182	1	0.0627273	0	0	0	0	0	0	0	0	0	0	0	0	0	0.0909091	0	0	0	0	0.909091	0
virus	NC_029119.1~Staphylococcus~phage~SPbeta-like,~complete~genome_72001	1.07918	0.166667	0.162917	0.166667	0.0554167	0.333333	0.492917	0.0833333	0	0.0833333	0	0	0.0833333	0	0	0.0833333	0	0	0	0.166667	0	0	0	0	0	0.166667	0.666667
virus	NC_028999.1~Pseudomonas~phage~PhiPA3,~complete~genome_183001	0.69897	0	0	0	0	0.8	0.1105	0	0	0	0	0	0	0	0	0	0	0	0	0	0	0	0	0	0	0.8	0.2
virus	NC_031027.1~Bacillus~phage~SageFayge,~complete~genome_105001	0.845098	0.142857	1.09429	0.142857	1.15143	1	0.313061	0	0	0	0	0	0	0	0	0.142857	0	0	0	0.142857	0	0	0	0	0	0.857143	0
virus	KU199710.1~Pseudomonas~phage~JBD44,~complete~genome_25001	0.60206	0.25	0.005	0.25	0.005	0.75	0.390833	0	0	0	0	0	0	0	0	0	0	0	0	0	0	0.25	0	0	0	0.75	0
virus	MK511032.1~Pseudomonas~phage~vB_Pae_BR161b,~partial~genome_6001	0.845098	0.142857	0.0371429	0.285714	0.0878571	0.857143	0.161429	0	0	0	0	0	0	0	0	0.285714	0	0	0	0.142857	0.142857	0	0	0	0	0.571429	0.142857
virus	NC_041929.1~Sinorhizobium~phage~phiM7,~complete~genome_1	1.14613	0	0	0	0	1	0.00709184	0	0	0	0	0	0	0	0	0	0	0	0	0	0	0	0	0	0	1	0
virus	MK450422.1~Mycobacterium~phage~RoMag,~complete~genome_28001	0.69897	0	0	0	0	1	0.4268	0	0	0	0	0	0	0	0	0	0	0	0	0	0	0	0	0	0	1	0
virus	MG962371.1~Mycobacterium~phage~LaterM,~complete~genome_24001	0.60206	0.25	0.59	0.25	0.09	1	2.16375	0	0	0	0	0	0	0	0	0	0	0	0.5	0.25	0	0	0	0	0	0.75	0
virus	NC_025419.1~Enterobacteria~phage~RB3,~complete~genome_132001	1.25527	0.333333	0.197963	0.611111	0.164747	1	0.320833	0	0	0	0	0	0	0	0.277778	0	0	0	0	0.333333	0.277778	0	0	0	0	0.388889	0
virus	KX452698.1~UNVERIFIED:~Shigella~phage~KPN5~genomic~sequence_171001	1.20412	0.125	0.063125	0.3125	0.032	0.875	0.287545	0	0	0	0	0	0	0	0	0.125	0	0	0	0.125	0.125	0	0	0	0.0625	0.625	0.0625
virus	KF981876.1~UNVERIFIED:~Mycobacterium~phage~ADLER~F1725,~complete~genome_27001	0.954243	0.444444	0.0219444	0.222222	0.130556	0.333333	0.175556	0	0	0	0	0	0	0	0	0	0	0	0	0.222222	0	0	0.111111	0.111111	0	0	0.555556
virus	KY290948.1~Aeromonas~phage~44RR2.8t.2,~complete~genome_144001	0.69897	0.2	0.14	0.4	0.15	1	0.8672	0	0	0	0	0	0	0	0	0	0	0	0.6	0.2	0.2	0	0	0	0	0.6	0
virus	MK795384.1~Vibrio~phage~VAP7,~complete~genome_20001	0.954243	0.222222	0.433333	0.222222	0.42	0.555556	0.809111	0	0	0	0	0	0	0	0.222222	0	0	0	0	0.222222	0	0	0	0	0	0.333333	0.444444
virus	MF288922.1~Bacillus~phage~Janet,~complete~genome_35001	0.90309	0	0	0.125	0.5975	1	0.532188	0	0	0	0	0	0	0	0	0	0	0	0.375	0	0.125	0	0	0	0	0.875	0
virus	LN889995.1~Pseudomonas~phage~17A~genome~assembly~17A,~chromosome~:~1_12001	0.60206	0	0	0.25	0.13	1	1.14813	0	0	0	0	0	0	0	0	0	0	0	0.75	0	0.25	0	0	0	0	0.75	0
virus	KR011062.1~Tsukamurella~phage~TIN2,~complete~genome_36001	0.778151	0.166667	0.471667	0.166667	0.436667	0.833333	0.447667	0	0	0	0	0	0	0	0	0	0	0	0	0.166667	0	0	0	0	0	0.666667	0.166667
virus	NC_022761.1~Bacillus~phage~CampHawk,~complete~genome_133001	1	0	0	0	0	0.9	0.0483333	0	0	0	0	0	0	0	0	0	0	0	0	0	0	0	0	0	0	0.9	0.1
virus	NC_028869.1~Mycobacterium~phage~HyRo,~complete~genome_63001	0.69897	0	0	0	0	1	0.2396	0	0	0	0	0	0	0	0	0	0	0	0	0	0	0	0	0	0	1	0
virus	JN412588.1~Mycobacterium~phage~Dandelion,~complete~genome_63001	1.04139	0	0	0	0	0.909091	0.173091	0	0	0	0	0	0	0	0	0	0	0	0.0909091	0	0	0	0	0	0	0.909091	0.0909091
virus	KP202971.1~Achromobacter~phage~JWF,~complete~genome_40001	0.69897	0.2	0.662	0.2	0.094	0.8	1.441	0	0	0	0	0	0.2	0	0.2	0	0	0	0	0.2	0	0	0	0	0	0.6	0.2
virus	KR935214.1~Mycobacterium~phage~Kimberlium,~complete~genome_20001	0.778151	0.166667	0.0933333	0.166667	0.0933333	0.833333	1.178	0	0	0	0	0	0	0	0	0	0	0	0.166667	0.166667	0	0	0	0	0	0.666667	0.166667
virus	MG592582.1~Vibrio~phage~1.211.B._10N.222.52.F11,~partial~genome_10001	0.69897	0	0	0	0	0.6	0.0406667	0	0	0	0	0	0	0	0	0	0	0	0	0	0	0	0	0	0	0.6	0.4
virus	KT353109.1~Cronobacter~phage~PBES~02,~complete~genome_39001	0.69897	0.2	0.942	0.2	1.516	1	1.3444	0	0	0	0	0	0	0	0	0.2	0	0	0	0	0.2	0	0.2	0	0	0.6	0
virus	KY554777.1~Lactococcus~phage~LW81,~complete~genome_66001	1.30103	0.5	0.14745	0.55	0.175455	1	0.2564	0	0	0	0	0.05	0	0	0.4	0	0	0	0	0.5	0.05	0	0	0	0	0.45	0
virus	MH892369.1~Streptococcus~phage~SW22,~complete~genome_25001	1	0.3	0.289333	0.6	0.415167	0.9	0.675778	0.1	0	0	0	0	0	0	0	0.1	0	0	0	0.3	0.3	0	0	0	0	0.3	0.1
virus	MK301441.1~Lactococcus~phage~MV16,~complete~genome_3001	0.69897	0.2	0.19	0.6	0.583333	0.4	1.467	0	0	0	0	0	0	0	0	0	0.2	0	0.2	0.2	0	0	0	0	0.4	0.2	0.2
virus	MF919537.1~Gordonia~phage~Toniann,~complete~genome_66001	0.90309	0	0	0.125	0.02375	0.875	0.205	0	0	0	0	0	0	0	0	0	0	0	0	0	0.125	0	0	0	0	0.75	0.125
virus	NC_004684.1~Mycobacterium~phage~Rosebush,~complete~genome_12001	0.60206	0	0	0	0	0.75	0.9725	0	0	0	0	0	0	0	0	0	0	0	0.25	0	0	0	0	0	0	0.75	0.25
virus	NC_042095.1~Vibrio~phage~Thalassa,~complete~genome_91001	1.14613	0.142857	0.0607143	0.142857	0.0828571	0.928571	0.106813	0	0	0	0	0	0	0	0	0	0	0	0.0714286	0.0714286	0.0714286	0	0.0714286	0	0	0.714286	0.0714286
virus	MK113949.1~Phage~5P_1,~complete~genome_18001	0.69897	0.4	0.156	0.4	0.144	0.4	0.931	0	0	0	0	0	0	0	0.2	0	0.2	0	0	0.4	0	0	0	0	0	0	0.6
virus	JX100811.1~Caulobacter~phage~CcrKarma,~complete~genome_15001	0.90309	0	0	0	0	1	0.0220312	0	0	0	0	0	0	0	0	0	0	0	0	0	0	0	0	0	0	1	0
virus	KU160661.1~Arthrobacter~phage~Pumancara,~complete~genome_18001	0.845098	0.142857	0.47	0.142857	0.481429	0.714286	0.152286	0	0	0	0	0	0	0	0	0	0	0	0.285714	0.142857	0	0	0	0	0	0.571429	0.285714
virus	KY555143.1~Caulobacter~phage~Ccr2,~complete~genome_9001	1.27875	0	0	0	0	1	0.0327147	0	0	0	0	0	0	0	0	0	0	0	0	0	0	0	0	0	0	1	0
virus	MF775682.1~Lactococcus~phage~LP9609,~complete~genome_6001	0.60206	0	0	0.5	0.31	1	0.633125	0	0	0	0	0	0	0	0	0	0	0	0.75	0	0.5	0	0	0	0	0.5	0
virus	KX621007.1~Mycobacterium~phage~Taquito,~complete~genome_45001	1.23045	0.0588235	0.168235	0.117647	0.114118	0.882353	0.144627	0	0	0	0	0	0	0	0	0.0588235	0	0	0	0.0588235	0.0588235	0	0	0	0	0.764706	0.117647
virus	KY448244.1~Erwinia~phage~vB_EamM_Yoloswag,~complete~genome_153001	0.60206	0.25	0.69	0	0	0.25	2.5	0	0	0	0	0	0.25	0	0	0	0	0	0	0	0	0	0.25	0	0	0	0.75
virus	NC_023499.1~Staphylococcus~phage~StauST398-4,~complete~genome_24001	0.845098	0	0	0	0	1	0.395714	0	0	0	0	0	0	0	0	0	0	0	0.142857	0	0	0	0	0	0	1	0
virus	NC_028659.1~Klebsiella~phage~vB_KpnM_KB57,~complete~genome_81001	1.25527	0.166667	0.100185	0.111111	0.0641667	1	0.24216	0	0	0	0	0	0	0	0.0555556	0.0555556	0	0	0.0555556	0.111111	0	0	0.0555556	0	0	0.833333	0
virus	MK250025.1~Prevotella~phage~Lak-B6,~complete~genome_27001	1.20412	0.125	0.0321875	0.125	0.0365625	0.125	0.172813	0	0	0	0	0	0	0	0	0	0	0	0	0.125	0	0	0	0	0	0	0.875
virus	NC_041929.1~Sinorhizobium~phage~phiM7,~complete~genome_150001	1.11394	0.153846	0.0607692	0.153846	0.0557692	1	0.0821893	0	0	0	0	0	0	0	0	0.0769231	0	0	0	0.153846	0	0	0	0	0	0.846154	0
virus	KX349280.1~Synechococcus~phage~S-RIM2~isolate~W2_02_0709,~complete~genome_114001	0.69897	0	0	0.2	0.384	0.6	1.44333	0	0	0	0	0	0	0	0	0	0	0	0.4	0	0.2	0	0	0	0	0.4	0.4
virus	KP793110.1~Lactococcus~phage~936~group~phage~Phi43,~complete~genome_18001	1.07918	0	0	0	0	0.75	0.144074	0	0	0	0	0	0	0	0	0	0	0	0	0	0	0	0	0	0	0.75	0.25
virus	KJ025956.1~Mycobacterium~phage~Saal,~complete~genome_36001	0.954243	0	0	0.111111	0.301111	0.888889	0.174722	0	0	0.111111	0	0	0	0	0	0	0	0	0	0	0.111111	0	0	0	0	0.777778	0.111111
virus	MK448816.1~Streptococcus~phage~Javan589,~complete~genome_1	1.04139	0.272727	0.196667	0.272727	0.347273	0.272727	0.348182	0.181818	0	0.0909091	0	0	0	0.0909091	0	0	0	0	0	0.181818	0	0.0909091	0	0	0	0.0909091	0.636364
virus	NC_028661.1~Pseudomonas~phage~PPPL-1,~complete~genome_1	0.778151	0	0	0	0	0.5	0.0677778	0	0	0	0	0	0	0	0	0	0	0	0	0	0	0	0	0	0	0.5	0.5
virus	KJ019079.1~Synechococcus~phage~ACG-2014d~isolate~Syn7803US115,~complete~genome_147001	1.04139	0.363636	0.203409	0.363636	0.246818	0.909091	0.443	0	0	0	0	0	0	0	0.181818	0	0	0	0	0.363636	0	0	0	0	0	0.545455	0.0909091
virus	MN013356.1~Pseudomonas~phage~vB_PaM_EPA1,~complete~genome_72001	0.60206	0.75	1.04917	0.5	0.98875	1	1.99375	0	0	0	0	0	0	0	0.75	0	0	0	0	0.5	0	0	0.25	0	0	0.25	0
virus	NC_028931.1~Pseudomonas~phage~PaMx28,~partial~genome_36001	1.07918	0.333333	0.222708	0.333333	0.307292	1	0.371042	0	0	0	0	0	0	0	0.0833333	0.0833333	0	0	0	0.25	0.0833333	0	0.0833333	0	0	0.583333	0
virus	NC_027352.1~Bacillus~phage~JBP901,~complete~genome_3001	0.69897	0	0	0.4	0.178	1	0.7108	0	0	0	0	0	0	0	0	0	0	0	0	0	0.4	0	0	0	0	0.6	0
virus	MG065659.1~UNVERIFIED:~Campylobacter~phage~C5,~complete~genome_54001	1	0.3	0.115333	0.3	0.486	1	0.4874	0	0	0	0	0.1	0	0	0	0.3	0	0	0	0.2	0.1	0	0.1	0	0	0.6	0
virus	KY000080.1~Klebsiella~phage~KPV15,~complete~genome_80001	1.07918	0	0	0	0	0.916667	0.2425	0	0	0	0	0	0	0	0	0	0	0	0.0833333	0	0	0	0	0	0	0.916667	0.0833333
virus	MG592645.1~Vibrio~phage~1.277.A._10N.286.54.E7,~partial~genome_51001	0.778151	0	0	0	0	0.333333	0.0691667	0	0	0	0	0	0	0	0	0	0	0	0	0	0	0	0	0	0	0.333333	0.666667
virus	KU927497.2~Salmonella~phage~100268_sal2,~complete~genome_10001	0.90309	0	0	0	0	0.875	0.085	0	0	0	0	0	0	0	0	0	0	0	0	0	0	0	0	0	0	0.875	0.125
virus	JN600672.1~Mycobacterium~phage~Fezzik,~complete~genome_11001	0.778151	0	0	0	0	0.833333	1.33233	0	0	0	0	0	0	0	0	0	0	0	0.333333	0	0	0	0	0	0	0.833333	0.166667
virus	NC_028882.1~Pseudomonas~phage~vB_PaeM_PS24,~complete~genome_33001	0.60206	0	0	0.25	0.3125	1	1.43625	0	0	0	0	0	0	0	0	0	0	0	0.5	0	0.25	0	0	0	0	0.75	0
virus	MK448910.1~Streptococcus~phage~Javan336,~complete~genome_7001	1.14613	0.142857	0.1825	0.357143	0.172143	0.714286	0.334786	0	0	0	0	0	0	0	0	0	0	0	0.0714286	0.142857	0.214286	0	0	0	0	0.357143	0.285714
virus	KP876466.1~Streptomyces~phage~TP1604,~complete~genome_48001	0.778151	0.166667	0.205	0	0	1	0.295	0	0	0	0	0	0	0	0	0	0	0	0.166667	0	0	0	0.166667	0	0	0.833333	0
virus	MH825713.1~Mycobacterium~phage~Zalkecks,~complete~genome_126001	0.845098	0	0	0	0	0.857143	0.206905	0	0	0	0	0	0	0	0	0	0	0	0	0	0	0	0	0	0	0.857143	0.142857
virus	MG592410.1~Vibrio~phage~1.026.O._10N.222.49.C7,~partial~genome_15001	0.90309	0	0	0	0	1	0.19625	0	0	0	0	0	0	0	0	0.125	0	0	0.25	0	0	0	0	0	0	1	0
virus	MK376959.1~Gordonia~phage~Aphelion,~complete~genome_30001	0.60206	0	0	0.25	0.1425	0.75	1.62583	0	0	0	0	0	0	0	0	0	0	0	0.5	0	0.25	0	0	0	0	0.5	0.25
virus	NC_041981.1~Klebsiella~phage~Miro,~complete~genome_1	1.20412	0.125	0.0521875	0.25	0.038125	0.9375	0.214292	0	0	0	0	0	0	0	0	0.125	0	0	0	0.125	0.0625	0	0	0	0.0625	0.75	0
virus	KP137439.1~Mannheimia~phage~vB_MhS_3927AP1,~complete~genome_1	0.69897	0.6	0.548667	0.8	0.408	1	1.0764	0	0	0	0	0	0	0	0	0	0	0	0.4	0.6	0.2	0	0	0	0	0.2	0
virus	MK511010.1~Pseudomonas~phage~vB_Pae_CF177c,~partial~genome_39001	1	0	0	0.1	0.062	0.6	0.089	0	0	0	0	0	0	0	0	0	0	0	0	0	0.1	0	0	0	0	0.5	0.4
virus	MH230875.1~Mycobacterium~phage~CheetO,~complete~genome_33001	0.778151	0	0	0	0	1	1.52361	0	0	0	0	0	0	0	0	0	0	0	0	0	0	0	0	0	0	1	0
virus	NC_041884.1~Acinetobacter~phage~vB_AbaM_ME3,~complete~genome_120001	0.90309	0.25	0.495	0.375	0.3575	0.5	0.65	0	0	0	0	0	0	0	0.25	0	0	0	0	0.25	0.125	0	0	0	0	0.125	0.5
virus	KF493879.1~Mycobacterium~phage~Bernardo,~complete~genome_10001	0.778151	0	0	0	0	1	0.686944	0	0	0	0	0	0	0	0	0	0	0	0.333333	0	0	0	0	0	0	1	0
virus	NC_025447.1~Escherichia~phage~121Q,~complete~genome_36001	0.90309	0.25	0.099375	0.25	0.14375	1	0.341719	0	0	0	0	0	0	0	0	0.25	0	0	0	0.25	0	0	0	0	0	0.75	0
virus	GU568037.1~Deep-sea~thermophilic~phage~D6E,~complete~genome_22001	1.27875	0.210526	0.111842	0.315789	0.155439	0.631579	0.120088	0.157895	0	0.0526316	0	0	0.0526316	0	0	0	0	0	0	0.210526	0.0526316	0	0	0	0.0526316	0.368421	0.315789
virus	MK448801.1~Streptococcus~phage~Javan549,~complete~genome_6001	0.845098	0.285714	0.277143	0.285714	0.134286	0.142857	1.29286	0	0	0	0	0	0	0	0	0.142857	0	0	0	0.142857	0	0.142857	0	0	0	0	0.714286
virus	KT020852.1~Mycobacterium~phage~NoSleep,~complete~genome_10001	0.778151	0	0	0.166667	0.728333	0.833333	1.02067	0	0	0	0	0	0	0	0	0	0	0	0.333333	0	0	0	0	0	0.166667	0.833333	0
virus	MK511002.1~Pseudomonas~phage~vB_Pae_CF57a,~partial~genome_3001	0.90309	0	0	0.125	0.125	0.625	0.203	0	0	0	0	0	0	0	0	0	0	0	0	0	0.125	0	0	0	0	0.5	0.375
virus	GQ357915.1~Delftia~phage~PhiW-14,~complete~genome_117001	1.25527	0	0	0	0	0.0555556	0.00944444	0	0	0	0	0	0	0	0	0	0	0	0	0	0	0	0	0	0	0.0555556	0.944444
virus	MK719720.1~Rheinheimera~phage~vB_RspM_Barba12S,~complete~genome_63001	0.60206	0	0	0.25	0.25	0.75	2.16583	0	0	0	0	0	0	0	0	0	0	0	0.5	0	0.25	0	0	0	0	0.5	0.25
virus	KJ019163.1~Synechococcus~phage~ACG-2014a~isolate~Syn7803C38,~complete~genome_120001	1	0.2	0.121	0.5	0.1642	0.7	0.575143	0	0	0	0	0	0	0	0	0.1	0	0	0	0.2	0.3	0	0	0	0	0.2	0.3
virus	NC_027352.1~Bacillus~phage~JBP901,~complete~genome_78001	0.69897	0.2	0.468	0.2	0.362	0.8	1.007	0	0	0	0	0	0	0	0	0.2	0	0	0	0.2	0	0	0	0	0	0.6	0.2
virus	MH370368.1~Salmonella~phage~S115,~complete~genome_20001	0.69897	0	0	0	0	1	1.558	0	0	0	0	0	0	0	0	0	0	0	0.8	0	0	0	0	0	0	1	0
virus	KX507046.1~Vibrio~phage~S4-7,~complete~genome_81001	1	0.1	0.13	0.2	0.17	0.7	0.449857	0	0	0	0	0	0	0	0.1	0	0	0	0.1	0.1	0.1	0	0	0	0	0.5	0.3
virus	MH586731.1~Salmonella~phage~Meda,~complete~genome_77001	1.23045	0	0	0	0	0.882353	0.213765	0	0	0	0	0	0	0	0	0	0	0	0	0	0	0	0	0	0	0.882353	0.117647
virus	MG945533.1~UNVERIFIED:~Microviridae~sp.~isolate~2359-1801,~complete~genome_1	0.90309	0	0	0	0	0.25	1.25	0	0	0	0	0	0	0	0	0	0	0	0.125	0	0	0	0	0	0	0.25	0.75
virus	KT997865.1~Uncultured~Mediterranean~phage~uvDeep-CGR2-KM22-C255,~complete~genome_6001	0.90309	0	0	0	0	0.375	0.213333	0	0	0	0	0	0	0	0	0	0	0	0	0	0	0	0	0	0	0.375	0.625
virus	MH165274.1~Acinetobacter~phage~AM101,~complete~genome_81001	0.69897	0	0	0	0	0.8	1.258	0	0	0	0	0	0	0	0	0	0	0	0.6	0	0	0	0	0	0	0.8	0.2
virus	KC465899.1~Pelagibacter~phage~HTVC008M,~complete~genome_63001	0.60206	0.25	0.0575	0.75	0.39	1	1.36875	0	0	0	0	0	0	0	0	0	0	0	0.5	0.25	0.5	0	0	0	0	0.25	0
virus	KJ019052.1~Synechococcus~phage~ACG-2014f~isolate~Syn7803C7,~complete~genome_114001	0.60206	0.5	0.3025	0.75	0.5025	1	1.98937	0	0	0	0	0	0	0	0	0.25	0	0	0	0.25	0.5	0	0.25	0	0	0	0
virus	MH271294.1~Rhodococcus~phage~Bryce,~complete~genome_30001	0.60206	0.25	0.3475	0.5	0.8	1	2.5	0	0	0	0	0	0	0	0.25	0	0	0	0	0.25	0.25	0	0	0	0	0.5	0
virus	MH047631.1~Microbacterium~phage~Triscuit,~complete~genome_28001	0.69897	0	0	0.2	0.354	0.6	0.355333	0	0	0	0	0	0	0	0	0	0	0	0.6	0	0.2	0	0	0	0	0.4	0.4
virus	KP064094.1~Enterobacteria~phage~CAjan,~complete~genome_39001	1.27875	0.157895	0.149825	0.263158	0.146947	0.947368	0.197456	0	0	0	0	0	0	0	0	0.0526316	0	0	0	0.0526316	0.210526	0	0.105263	0	0	0.578947	0.0526316
virus	NC_021323.1~Staphylococcus~phage~StauST398-2,~complete~genome_1	1.39794	0.2	0.12112	0.48	0.106933	0.92	0.153165	0.12	0	0.04	0	0	0	0.04	0	0.04	0	0	0	0.16	0.28	0	0.04	0	0.04	0.44	0.04
virus	NC_029007.1~Ralstonia~phage~RSJ5~DNA,~complete~genome_1	1.25527	0	0	0.0555556	0.000555556	0.444444	0.0621528	0	0	0	0	0	0	0	0	0	0	0	0	0	0.0555556	0	0	0	0	0.388889	0.555556
virus	LT960551.1~Yersinia~phage~fHe-Yen9-04~genome~assembly,~complete~genome:~monopartite_140001	0.778151	0.166667	0.115	0.166667	0.211667	0.833333	0.532	0	0	0	0	0	0	0	0	0	0	0	0.166667	0.166667	0	0	0	0	0	0.666667	0.166667
virus	HQ641345.1~Vibrio~phage~ICP2,~complete~genome_9001	0.60206	0	0	0	0	1	0.174375	0	0	0	0	0	0	0	0	0	0	0	0	0	0	0	0	0	0	1	0
virus	MK510982.1~Pseudomonas~phage~vB_Pae_BR161c,~partial~genome_30001	0.778151	0.333333	0.625833	0.333333	0.141667	0.333333	0.894167	0	0	0	0	0	0	0	0	0.166667	0	0	0	0.166667	0	0.166667	0	0	0	0.166667	0.5
virus	MK639187.1~Shigella~phage~SSE1,~complete~genome_36001	0.845098	0	0	0.142857	0.142857	0.857143	0.295	0	0	0	0	0	0	0	0	0	0	0	0	0	0.142857	0	0	0	0	0.714286	0.142857
virus	MH590603.1~Gordonia~phage~Daredevil,~complete~genome_75001	1	0.2	0.013	0.1	0.004	0.3	0.066	0	0	0	0	0	0	0	0	0	0	0.2	0	0	0	0.1	0	0.1	0	0.3	0.5
virus	MK448674.1~Streptococcus~phage~Javan123,~complete~genome_20001	0.954243	0.111111	0.275556	0.333333	0.337037	0.777778	0.771111	0	0	0	0	0	0	0	0	0	0	0	0.333333	0.111111	0.222222	0	0	0	0	0.444444	0.222222
virus	MK284521.1~Gordonia~phage~Kiko,~complete~genome_25001	0.845098	0.285714	0.207857	0.428571	0.471905	0.285714	0.775714	0.142857	0	0.142857	0	0	0	0.142857	0	0	0	0	0	0.142857	0	0.142857	0	0	0.142857	0.142857	0.428571
virus	MF919538.1~Mycobacterium~phage~Updawg,~complete~genome_6001	0.60206	0	0	0.25	0.25	1	1.8125	0	0	0	0	0	0	0	0.25	0	0	0	0.75	0	0.25	0	0	0	0	0.75	0
virus	MH356730.1~Staphylococcus~phage~VB-SauS-SA2,~complete~genome_20001	0.954243	0.111111	0.00333333	0.111111	0.3	0.444444	0.295	0	0	0	0	0	0	0	0	0	0	0	0	0	0.111111	0	0.111111	0	0	0.222222	0.555556
virus	MK250017.1~Prevotella~phage~Lak-A1,~complete~genome_285001	0.60206	0.25	0.25	0.25	0.175	0.25	0.875	0	0	0	0	0	0	0	0	0.25	0	0	0	0.25	0	0	0	0	0	0	0.75
virus	MH937464.1~Streptococcus~phage~CHPC869,~complete~genome_30001	0.69897	0.4	0.627	0.8	0.4895	1	1.3376	0	0	0	0	0	0	0	0	0.2	0	0	0	0.4	0.4	0	0	0	0	0.2	0
virus	KX349229.1~Synechococcus~phage~S-RIM2~isolate~LIS_01_1010,~complete~genome_22001	1	0	0	0.1	0.108	1	0.3091	0	0	0	0	0	0	0	0	0	0	0	0.1	0	0.1	0	0	0	0	0.9	0
virus	KP027201.1~Mycobacterium~phage~Sbash,~complete~genome_33001	0.60206	0.25	1.75	0.5	1.21625	1	1.01875	0.25	0	0.25	0	0	0	0.25	0	0	0	0	0	0.25	0.25	0	0	0	0	0.5	0
virus	KX987999.1~Bacillus~phage~BCP12,~complete~genome_22001	1.27875	0.210526	0.0306579	0.210526	0.0175	0.894737	0.0688854	0	0	0	0	0	0	0	0	0.105263	0	0	0	0.210526	0	0	0	0	0	0.684211	0.105263
virus	MH590597.1~Streptomyces~phage~LukeCage,~complete~genome_75001	0.845098	0.142857	0.102857	0	0	0.571429	0.0385714	0	0	0	0	0	0	0	0	0.142857	0	0	0	0	0	0	0.142857	0	0	0.428571	0.428571
virus	MK250020.1~Prevotella~phage~Lak-B1,~complete~genome_520001	0.69897	0	0	0.2	0.044	0.6	0.557333	0	0	0	0	0	0	0	0	0.2	0	0	0	0	0.2	0	0	0	0	0.4	0.4
virus	MH316563.1~Mycobacterium~phage~Hookmount,~complete~genome_5001	0.60206	0.25	0.59	0.25	1.04	1	2.16375	0	0	0	0	0	0	0	0.25	0	0	0	0.75	0	0.25	0	0.25	0	0	0.5	0
virus	KX349264.1~Synechococcus~phage~S-RIM2~isolate~RW_16_0905,~complete~genome_144001	1.04139	0.0909091	0.468182	0.0909091	0.48	1	0.397273	0	0	0	0	0	0	0	0	0.0909091	0	0	0	0.0909091	0	0	0	0	0	0.909091	0
virus	NC_015284.1~Prochlorococcus~phage~P-HM2,~complete~genome_18001	0.90309	0.125	0.03875	0.125	0.04	0.875	0.238214	0	0	0	0	0	0	0	0	0	0	0	0.25	0	0.125	0	0.125	0	0	0.625	0.125
virus	NC_009447.1~Burkholderia~phage~BcepGomr,~complete~genome_26001	1.27875	0.315789	0.0591228	0.315789	0.0788596	0.736842	0.161541	0	0	0	0	0	0	0	0	0.105263	0	0	0	0.263158	0.0526316	0	0.0526316	0	0	0.368421	0.263158
virus	MF580962.1~Salinibacter~virus~M31CR41-3,~partial~genome_33001	0.778151	0.166667	0.723333	0.333333	0.434167	0.333333	1.23083	0	0	0.166667	0	0	0	0	0	0	0	0	0	0.166667	0.166667	0	0	0	0	0	0.666667
virus	NC_022062.1~Mycobacterium~phage~Trouble,~complete~genome_33001	0.69897	0.2	1.532	0.2	1.612	1	1.1868	0	0	0	0	0	0	0	0	0.2	0	0	0	0.2	0	0	0	0	0	0.8	0
virus	NC_041962.1~Tsukamurella~phage~TIN4,~complete~genome_55001	0.90309	0.125	0.115	0.125	0.12875	1	0.348125	0	0	0	0	0	0	0	0	0	0	0	0	0.125	0	0	0	0	0	0.875	0
virus	MK250015.1~Prevotella~phage~Lak-A1,~complete~genome_469001	1.07918	0.0833333	0.114167	0.0833333	0.0383333	0.166667	0.57625	0.0833333	0	0.0833333	0	0	0.0833333	0	0	0	0	0	0.0833333	0.0833333	0	0	0	0	0	0.0833333	0.833333
virus	KU245542.1~Pseudomonas~phage~SM1,~complete~genome_63001	0.778151	0	0	0	0	0.5	0.153889	0	0	0	0	0	0	0	0	0	0	0	0	0	0	0	0	0	0	0.5	0.5
virus	MK448581.1~Streptococcus~satellite~phage~Javan620,~complete~genome_1	1.11394	0.153846	0.361923	0.230769	0.29641	0.384615	0.379385	0.153846	0	0.153846	0	0	0	0.0769231	0	0	0	0	0	0.153846	0.0769231	0	0	0	0	0.153846	0.615385
virus	MF919493.1~Mycobacterium~phage~Audrick,~complete~genome_39001	1.07918	0.166667	0.182917	0.0833333	0.345	0.916667	0.324015	0	0	0	0	0	0	0	0.0833333	0	0	0	0.0833333	0.0833333	0	0	0.0833333	0	0	0.75	0.0833333
virus	MH000606.1~Mycobacterium~phage~Fascinus,~complete~genome_15001	0.69897	0	0	0.2	0.2	0.8	1.92	0	0	0	0	0	0	0	0	0	0	0	0.6	0	0.2	0	0	0	0	0.6	0.2
virus	KJ019140.1~Synechococcus~phage~ACG-2014d~isolate~Syn7803C109,~complete~genome_162001	0.778151	0.333333	0.0283333	0.333333	0.0266667	1	0.265	0	0	0	0	0	0	0	0	0	0	0	0	0.333333	0	0	0	0	0	0.666667	0
virus	MG878892.2~Salmonella~phage~vB_SpuP_Spp16,~complete~genome_24001	0.60206	0	0	0.25	0.43	0.75	1.97	0	0	0	0	0	0	0	0	0	0	0	0.75	0	0.25	0	0	0	0	0.5	0.25
virus	MH460829.1~Acinetobacter~phage~vB_ApiM_fHyAci03,~complete~genome_15001	1.5563	0.0277778	0.0936111	0.0277778	0.00305556	0.527778	0.0851901	0	0	0	0	0	0	0	0	0.0277778	0	0	0	0	0.0277778	0	0.0277778	0	0	0.472222	0.472222
virus	KT454806.2~Escherichia~phage~SUSP2,~complete~genome_54001	1.14613	0.0714286	0.114286	0.0714286	0.106429	0.928571	0.265	0	0	0	0	0	0	0	0	0	0	0	0	0.0714286	0	0	0	0	0	0.857143	0.0714286
virus	CP029253.1~Streptococcus~phage~VS-2018a,~complete~genome_5001	0.90309	0.375	0.359583	0.625	0.286	1	0.680469	0	0	0	0	0	0	0	0	0.375	0	0	0	0.375	0.25	0	0	0	0	0.375	0
virus	NC_042056.1~Erwinia~phage~vB_EamM_Machina,~complete~genome_95001	0.845098	0.285714	0.232143	0.142857	0.368571	0.714286	0.398857	0	0	0	0	0	0	0	0	0	0	0	0	0.142857	0	0	0.142857	0	0	0.428571	0.285714
virus	KU963255.1~Gordonia~phage~Nymphadora,~complete~genome_28001	1	0.1	0.7	0.4	0.24475	0.6	0.233333	0.1	0	0.1	0	0	0	0.1	0	0	0	0	0	0.1	0.2	0	0	0	0.1	0.3	0.3
virus	NC_024354.1~Cronobacter~phage~CR8,~complete~genome_36001	0.845098	0	0	0	0	0.857143	0.0261905	0	0	0	0	0	0	0	0	0	0	0	0	0	0	0	0	0	0	0.857143	0.142857
virus	KX397367.1~Erwinia~phage~vB_EamM_EarlPhillipIV,~complete~genome_130001	1.04139	0.272727	0.0466667	0.0909091	0.0409091	0.909091	0.222818	0	0	0	0	0	0	0	0.181818	0	0	0	0.0909091	0	0.0909091	0	0.272727	0	0	0.545455	0.0909091
virus	NC_019490.1~Riemerella~phage~RAP44,~complete~genome_42001	1.14613	0.142857	0.286429	0.142857	0.547143	0.214286	0.241905	0.0714286	0	0.0714286	0	0	0	0.0714286	0	0	0	0	0	0.142857	0	0	0	0	0	0.0714286	0.785714
virus	MF630921.1~Escherichia~phage~IMM-002,~complete~genome_14001	1.04139	0.0909091	0.696364	0.363636	0.248182	0.818182	0.450909	0	0	0	0	0	0	0	0	0.0909091	0	0	0.0909091	0.0909091	0.272727	0	0	0	0	0.454545	0.181818
virus	JX121091.1~Mycobacteriophage~Taj,~complete~genome_1	0.954243	0	0	0.222222	0.286667	0.888889	0.814722	0	0	0	0	0	0	0	0.111111	0	0	0	0.333333	0	0.222222	0	0	0	0	0.666667	0.111111
virus	MF074189.1~Sinorhizobium~phage~phiM5,~complete~genome_10001	0.90309	0	0	0.125	0.13	0.75	0.322708	0	0	0	0	0	0	0	0	0	0	0	0.25	0	0.125	0	0	0	0	0.625	0.25
virus	KM408320.1~Mycobacterium~phage~Lasso,~complete~genome_15001	0.778151	0	0	0	0	1	0.617778	0	0	0	0	0	0	0	0	0	0	0	0.166667	0	0	0	0	0	0	1	0
virus	KJ133691.1~Brucella~phage~11sa_141,~complete~genome_28001	1.14613	0.142857	0.268214	0.214286	0.412143	1	0.194388	0	0	0	0	0.0714286	0	0	0	0.0714286	0	0	0	0.142857	0.0714286	0	0	0	0	0.785714	0
virus	KT001918.1~Klebsiella~phage~Matisse,~complete~genome_150001	1	0.3	0.184333	0.4	0.171	0.9	0.473444	0	0	0	0	0.1	0	0	0.1	0	0	0	0	0.3	0.1	0	0	0	0	0.5	0.1
virus	MG967617.1~Bacillus~phage~v_B-Bak6,~complete~genome_42001	0.90309	0.25	0.383125	0.25	0.37125	0.25	0.776875	0	0	0	0	0	0	0	0.125	0	0	0	0	0.25	0	0	0	0	0	0	0.75
virus	MH669011.1~Mycobacterium~phage~PherrisBueller,~complete~genome_28001	1.11394	0.153846	0.400769	0.230769	0.310513	1	0.442367	0.0769231	0	0.0769231	0	0	0.0769231	0	0	0.0769231	0	0	0	0.153846	0.0769231	0	0	0	0	0.769231	0
virus	KX349243.1~Synechococcus~phage~S-RIM2~isolate~Np_11_1112,~complete~genome_140001	0.778151	0.666667	0.43625	0.5	0.485556	0.833333	1.40967	0	0	0	0	0	0	0	0	0.333333	0	0	0	0.5	0	0	0.166667	0	0	0.166667	0.166667
virus	MK719720.1~Rheinheimera~phage~vB_RspM_Barba12S,~complete~genome_27001	0.954243	0	0	0	0	0.111111	0.141111	0	0	0	0	0	0	0	0	0	0	0	0	0	0	0	0	0	0	0.111111	0.888889
virus	MH940212.1~Salmonella~phage~PS5,~complete~genome_147001	0.954243	0.111111	0.283333	0.222222	0.138333	1	0.631728	0	0	0	0	0	0	0	0	0	0	0	0.444444	0.111111	0.111111	0	0	0	0	0.777778	0
virus	MK448559.1~Streptococcus~satellite~phage~Javan596,~complete~genome_1	1.17609	0.133333	0.284	0.4	0.224667	0.4	0.466778	0.0666667	0	0.133333	0	0	0	0.0666667	0	0	0	0	0	0.133333	0.2	0	0	0	0.0666667	0.0666667	0.533333
virus	NC_019929.1~Erwinia~phage~phiEaH2,~complete~genome_84001	0.778151	0	0	0	0	1	0.0241667	0	0	0	0	0	0	0	0	0	0	0	0	0	0	0	0	0	0	1	0
virus	MK373797.1~Escherichia~phage~vB_EcoS_HASG4,~complete~genome_60001	0.69897	0	0	0	0	0.6	0.246	0	0	0	0	0	0	0	0	0	0	0	0	0	0	0	0	0	0	0.6	0.4
virus	KX349258.1~Synechococcus~phage~S-RIM2~isolate~RW_03_0709,~complete~genome_138001	0.69897	0.4	0.299	0.4	0.23	1	1.4688	0	0	0	0	0	0	0	0	0.2	0	0	0	0.4	0	0	0	0	0	0.6	0
virus	MH460460.1~Dickeya~phage~vB_DsoM_JA13,~complete~genome_70001	0.69897	0.2	0.372	0.2	0.044	0.8	0.9425	0	0	0	0	0	0	0	0	0	0	0	0.4	0	0.2	0	0	0.2	0	0.6	0
virus	NC_028870.1~Klebsiella~phage~vB_KpnP_SU552A,~complete~genome_35001	0.60206	0	0	0.25	0.475	1	1.36062	0	0	0	0	0	0	0	0	0	0	0	0.5	0	0.25	0	0	0	0	0.75	0
virus	MH431931.1~Paenibacillus~phage~Yerffej,~complete~genome_36001	0.90309	0.25	0.451875	0.375	0.584167	1	0.4325	0	0	0	0	0	0	0	0	0.125	0	0	0	0.25	0.125	0	0	0	0	0.625	0
virus	MG962367.1~Microbacterium~phage~Gelo,~complete~genome_15001	0.69897	0.2	0.032	0	0	0.8	0.1645	0	0	0	0	0	0	0	0	0	0	0	0.2	0	0	0	0.2	0	0	0.6	0.2
virus	NC_028944.1~Bacillus~phage~Eyuki,~complete~genome_95001	1.11394	0.0769231	0.295385	0.153846	0.171538	0.846154	0.180629	0	0	0	0	0	0	0	0.0769231	0	0	0	0	0.0769231	0.0769231	0	0	0	0	0.692308	0.153846
virus	MK359361.1~Mycobacterium~phage~Darko,~complete~genome_39001	0.778151	0.166667	0.716667	0.166667	0.69	0.833333	0.640667	0	0	0	0	0	0	0	0.166667	0	0	0	0	0.166667	0	0	0	0	0	0.666667	0.166667
virus	LN610572.1~Pseudomonas~phage~vB_PaeM_C2-10_Ab02,~complete~genome_65001	1.07918	0	0	0	0	0.916667	0.219091	0	0	0	0	0	0	0	0	0	0	0	0	0	0	0	0	0	0	0.916667	0.0833333
virus	LR027391.1~Escherichia~virus~vB_Eco_mar005P1~strain~vB_Eco_mar009P5~genome~assembly,~chromosome:~1_1	0.954243	0.222222	0.416111	0.555556	0.186	1	0.505432	0	0	0	0	0	0	0	0	0.111111	0	0	0.111111	0.222222	0.333333	0	0	0	0	0.444444	0
virus	KX077889.1~Streptococcus~phage~phiZJ20091101-1,~complete~genome_7001	1.17609	0.0666667	0.289333	0.4	0.123667	0.6	0.31837	0	0	0	0	0	0	0	0	0	0	0	0	0.0666667	0.266667	0	0	0	0.0666667	0.266667	0.333333
virus	HQ225832.1~Tetrasphaera~phage~TJE1,~complete~genome_39001	0.69897	0	0	0	0	0.2	1.716	0	0	0	0	0	0	0	0	0	0	0	0	0	0	0	0	0	0	0.2	0.8
virus	MK250017.1~Prevotella~phage~Lak-A1,~complete~genome_309001	0.60206	0.25	0.005	0.25	0.0125	0	0	0	0	0	0	0	0	0	0	0	0	0	0	0	0	0.25	0	0	0	0	0.75
virus	NC_031091.1~Pseudomonas~phage~MD8,~complete~genome_28001	1.11394	0.230769	0.0425641	0.230769	0.0382051	0.846154	0.132168	0	0	0	0	0	0.0769231	0	0	0	0	0.0769231	0	0.0769231	0.153846	0	0.153846	0	0	0.461538	0.153846
virus	KX349288.1~Synechococcus~phage~S-RIM8~isolate~RW_08_0711,~complete~genome_18001	0.90309	0	0	0	0	0.875	0.382857	0	0	0	0	0	0	0	0	0	0	0	0	0	0	0	0	0	0	0.875	0.125
virus	MF347637.1~Streptomyces~phage~Paradiddles,~complete~genome_7001	1.20412	0.125	0.143437	0.125	0.134375	0.9375	0.08325	0	0	0	0	0	0	0	0.0625	0	0	0	0	0.125	0	0	0	0	0	0.8125	0.0625
virus	AP018399.1~Xanthomonas~phage~XacN1~DNA,~complete~genome_345001	0.954243	0.111111	0.0644444	0.111111	0.02	0.222222	0.205556	0	0	0	0	0	0	0	0	0	0	0	0	0.111111	0	0	0	0	0	0.111111	0.777778
virus	MG459987.2~Klebsiella~phage~Sugarland,~complete~genome_27001	1	0	0	0	0	0.9	0.0212222	0	0	0	0	0	0	0	0	0	0	0	0	0	0	0	0	0	0	0.9	0.1
virus	MH809532.1~Burkholderia~phage~phiE131,~complete~genome_6001	0.69897	0.2	0.24	0.2	0.234	0.8	0.584	0	0	0	0	0	0	0	0	0	0	0	0.2	0.2	0	0	0	0	0	0.6	0.2
virus	EU744252.1~Mycobacterium~phage~DD5,~complete~genome_3001	0.778151	0	0	0.166667	1.26333	1	0.769444	0	0	0	0	0	0	0	0	0	0	0	0.166667	0	0.166667	0	0	0	0	0.833333	0
virus	KT361651.1~Paenibacillus~phage~Harrison,~complete~genome_20001	0.778151	0.333333	0.0641667	0.5	0.0544444	0.5	0.0572222	0	0	0	0	0	0	0	0	0	0	0	0	0.166667	0.166667	0.166667	0	0	0	0.166667	0.333333
virus	MK552141.1~Burkholderia~phage~BcepSauron,~complete~genome_189001	1.11394	0.153846	0.135	0.0769231	0.0253846	0.230769	0.521795	0	0	0	0	0	0.0769231	0	0	0	0	0	0	0.0769231	0	0	0.0769231	0	0	0.0769231	0.769231
virus	NC_041973.1~Erwinia~phage~vB_EamM_RAY,~complete~genome_240001	0.778151	0	0	0	0	1	0.115	0	0	0	0	0	0	0	0	0	0	0	0.5	0	0	0	0	0	0	1	0
virus	JF704093.1~Mycobacterium~virus~Backyardigan,~complete~genome_14001	0.845098	0	0	0.142857	0.142857	0.857143	1.34476	0	0	0	0	0	0	0	0	0	0	0	0.571429	0	0.142857	0	0	0	0	0.714286	0.142857
virus	MF140435.1~Mycobacterium~phage~Wintermute,~complete~genome_42001	1.07918	0.25	0.151944	0.333333	0.208125	0.916667	0.232727	0	0	0	0	0.0833333	0	0	0	0.0833333	0	0	0	0.166667	0.0833333	0.0833333	0	0	0	0.666667	0
virus	LN610589.1~Pseudomonas~phage~vB_PaeM_C1-14_Ab28,~complete~genome_10001	1.04139	0	0	0.0909091	0.0254545	1	0.122231	0	0	0	0	0	0	0	0	0	0	0	0	0	0.0909091	0	0	0	0	0.909091	0
virus	NC_028838.1~Clostridium~phage~phiCD506,~complete~genome_3001	0.778151	0.166667	0.413333	0.833333	0.496	0.666667	1.54625	0	0	0	0	0	0	0	0	0	0	0	0.333333	0.166667	0.5	0	0	0	0.166667	0	0.166667
virus	KX119203.1~Helicobacter~phage~PtB89G,~complete~genome_1	1	0.4	0.263	0.3	0.331	0.9	0.265333	0.1	0	0.1	0	0	0	0.1	0	0.2	0	0	0	0.3	0	0	0.1	0	0	0.5	0.1
virus	AP008983.1~Clostridium~phage~c-st~genomic~DNA,~complete~genome_12001	0.60206	0.25	0.0025	0	0	0	0	0	0	0	0	0	0	0	0	0	0	0	0	0	0	0	0	0.25	0	0	0.75
virus	MF417946.1~Uncultured~Caudovirales~phage~clone~7S_10,~partial~genome_9001	1.04139	0	0	0.545455	0.120909	0.909091	0.203818	0	0	0	0	0	0	0	0	0	0	0	0	0	0.545455	0	0	0	0	0.363636	0.0909091
virus	NC_019516.1~Cyanophage~S-TIM5,~complete~genome_156001	0.60206	0.25	0.1775	0.5	0.17125	1	1.27812	0	0	0	0	0	0	0	0	0	0	0	0	0.25	0.25	0	0	0	0	0.5	0
virus	NC_028890.1~Bacillus~phage~TsarBomba,~complete~genome_153001	0.90309	0	0	0	0	0.875	0.0146429	0	0	0	0	0	0	0	0	0	0	0	0	0	0	0	0	0	0	0.875	0.125
virus	KX211991.1~Klebsiella~phage~vB_KpnP_KpV475,~complete~genome_5001	0.845098	0	0	0.142857	0.271429	1	0.518163	0	0	0	0	0	0	0	0	0.285714	0	0	0	0	0.142857	0	0	0	0	0.857143	0
virus	AP013057.1~Edwardsiella~phage~PEi21~DNA,~complete~genome_27001	1.11394	0.153846	0.314615	0.230769	0.24359	0.923077	0.320385	0	0	0	0	0	0	0	0	0.153846	0	0	0.0769231	0.153846	0.0769231	0	0	0	0	0.692308	0.0769231
virus	NC_021346.1~Mycobacterium~phage~Gizmo,~complete~genome_130001	0.954243	0.111111	0.0311111	0.111111	0.03	1	0.211605	0	0	0	0	0	0	0	0	0	0	0	0	0.111111	0	0	0	0	0	0.888889	0
virus	GU071090.1~Cyanophage~PSS2,~partial~genome_90001	0.954243	0.555556	0.306	0.444444	0.351944	0.555556	0.801556	0	0	0	0	0	0	0	0	0.333333	0	0	0	0.333333	0.111111	0	0.111111	0.111111	0	0	0.333333
virus	NC_022096.1~Pseudomonas~phage~PaBG,~complete~genome_60001	0.69897	0	0	0.2	0.1	0.6	0.194	0	0	0	0	0	0	0	0	0	0	0	0	0	0.2	0	0	0	0	0.4	0.4
virus	NC_015569.1~Synechococcus~phage~S-CRM01,~complete~genome_117001	1.36173	0.130435	0.0423188	0.217391	0.0506957	0.391304	0.213478	0	0	0	0	0	0	0	0	0.0434783	0	0	0	0.0869565	0.0869565	0.0434783	0	0	0	0.217391	0.565217
virus	MK797984.1~Pseudomonas~phage~vB_PaeM_PA5oct,~complete~genome_102001	0.778151	0.166667	0.746667	0.166667	0.505	0.166667	1.66667	0	0	0	0	0	0	0	0	0	0	0	0.166667	0.166667	0	0	0	0	0	0	0.833333
virus	HQ316582.1~Vibrio~phage~henriette~12B8,~complete~genome_9001	1	0.6	0.302667	0.5	0.3084	0.8	0.7535	0	0	0	0	0	0.2	0	0.2	0	0	0	0	0.5	0	0	0.1	0	0	0.2	0.2
virus	NC_019542.1~Pectobacterium~phage~PP1,~complete~genome_39001	0.845098	0.142857	0.235714	0.142857	0.188571	0.714286	0.255429	0	0	0	0	0	0	0	0	0	0	0	0.142857	0.142857	0	0	0	0	0	0.571429	0.285714
virus	KF547926.1~Los~Azufres~archaeal~virus~1,~partial~sequence_3001	0.778151	0.166667	0.015	0	0	0	0	0	0	0	0	0	0	0	0	0	0	0	0	0	0	0	0	0.166667	0	0	0.833333
virus	NC_041980.1~Enterobacter~phage~phiEap-3,~complete~genome_1	0.845098	0.285714	0.119286	0.571429	0.0871429	0.857143	0.814762	0	0	0	0	0	0	0	0	0.285714	0	0	0	0.285714	0.142857	0	0	0	0.142857	0.428571	0
virus	AY954969.1~Bacteriophage~G1,~complete~genome_130001	0.845098	0	0	0.428571	0.102381	0.714286	0.651429	0	0	0	0	0	0	0	0	0	0	0	0.142857	0	0.285714	0	0	0	0.142857	0.428571	0.142857
virus	KU238068.1~Stx~converting~phage~vB_EcoS_P32,~complete~genome_20001	0.69897	0.4	0.011	1	0.084	0.4	0.354	0	0	0	0	0	0	0	0	0	0	0	0	0.2	0.2	0.2	0	0	0.4	0	0
virus	MG592671.1~Vibrio~phage~2.275.O._10N.286.54.E11,~partial~genome_340001	0.778151	0.333333	0.0591667	0.333333	0.0708333	0.833333	0.424	0	0	0	0	0	0	0	0	0	0	0	0	0.333333	0	0	0	0	0	0.5	0.166667
virus	KU998254.1~Gordonia~phage~Kampe,~complete~genome_40001	1.04139	0.0909091	0.257273	0.0909091	0.238182	0.545455	0.328333	0	0	0	0	0	0	0	0	0	0	0	0.0909091	0.0909091	0	0	0	0	0	0.454545	0.454545
virus	KM983329.1~Clostridium~phage~phiCT9441A,~complete~genome_1	0.90309	0.375	0.288333	0.5	0.431875	0.875	0.383214	0.125	0	0.125	0	0	0.125	0	0	0	0	0	0	0.375	0.125	0	0	0	0	0.375	0.125
virus	JN882287.1~Cronobacter~phage~vB_CsaM_GAP161,~complete~genome_160001	0.778151	0	0	0	0	1	0.473056	0	0	0	0	0.166667	0	0	0	0	0	0	0.166667	0	0	0	0	0	0	1	0
virus	NC_012638.1~Enterobacteria~phage~RB14,~complete~genome_77001	0.69897	0	0	0.4	0.217	1	1.2988	0	0	0	0	0	0	0	0	0	0	0	1	0	0.4	0	0	0	0	0.6	0
virus	KU686212.1~Synechococcus~phage~S-CAM7~isolate~0910CC49,~complete~genome_60001	0.90309	0	0	0	0	0.5	0.144063	0	0	0	0	0	0	0	0	0	0	0	0	0	0	0	0	0	0	0.5	0.5
virus	AP011113.1~Enterobacteria~phage~AR1~DNA,~complete~genome_57001	0.954243	0.111111	0.115556	0.222222	0.112778	1	0.519012	0	0	0	0	0	0	0	0	0	0	0	0	0.111111	0.111111	0	0	0	0	0.777778	0
virus	MH791402.1~UNVERIFIED:~Salmonella~phage~Segz_1,~complete~genome_26001	1.11394	0.230769	0.251026	0.461538	0.230897	0.769231	0.495308	0	0	0	0	0	0	0	0	0.0769231	0	0	0.0769231	0.153846	0.307692	0	0.0769231	0	0	0.230769	0.230769
virus	MK250020.1~Prevotella~phage~Lak-B1,~complete~genome_250001	1.14613	0.0714286	0.0735714	0.0714286	0.0728571	0.142857	0.488214	0	0	0	0	0	0	0	0	0	0	0	0	0.0714286	0	0	0	0	0	0.0714286	0.857143
virus	NC_004585.1~Streptococcus~prophage~315.2,~complete~genome_21001	0.778151	0.166667	0.413333	0.5	0.505556	0.666667	1.21208	0	0	0	0	0	0	0	0	0	0	0	0.333333	0.166667	0.333333	0	0	0	0	0.166667	0.333333
virus	NC_041869.1~Escherichia~phage~APCEc02,~complete~genome_60001	0.845098	0.142857	0.0885714	0	0	0.857143	0.629524	0	0	0	0	0	0	0	0	0.142857	0	0	0	0	0	0	0.142857	0	0	0.714286	0.142857
virus	MK962630.1~Achromobacter~phage~vB_AxyP_19-32_Axy11,~complete~genome_22001	1	0.2	0.453	0.2	0.465	1	0.4902	0	0	0	0	0	0	0	0	0.2	0	0	0	0.2	0	0	0	0	0	0.8	0
virus	HQ634178.1~Synechococcus~phage~S-CAM8~strain~S-CAM8~06008BI06,~complete~genome_140001	0.90309	0	0	0	0	0.875	0.44375	0	0	0	0	0	0	0	0	0	0	0	0	0	0	0	0	0	0	0.875	0.125
virus	KC012913.1~Staphylococcus~phage~Team1,~complete~genome_10001	0.90309	0.25	0.1275	0.25	0.1375	1	0.289062	0	0	0	0	0	0	0	0	0	0	0	0	0.25	0	0	0	0	0	0.75	0
virus	HQ634153.1~Salicola~phage~CGphi29~genomic~sequence_33001	0.954243	0	0	0	0	0.111111	0.0333333	0	0	0	0	0	0	0	0	0	0	0	0	0	0	0	0	0	0	0.111111	0.888889
virus	KY703222.1~Escherichia~phage~phiC120,~complete~genome_171001	0.60206	0.25	1.12	0.25	0.7575	1	1.73937	0	0	0	0	0	0	0	0	0	0	0	0.75	0.25	0	0	0	0	0	0.75	0
virus	MH651190.1~Streptomyces~phage~Thestral,~complete~genome_6001	0.69897	0	0	0	0	0.8	1.7485	0	0	0	0	0	0	0	0	0	0	0	0.2	0	0	0	0	0	0	0.8	0.2
virus	MF448555.1~Lactococcus~phage~16802,~complete~genome_9001	0.60206	0	0	0.25	0.25	0.75	0.613333	0	0	0	0	0	0	0	0	0	0	0	0.25	0	0.25	0	0	0	0	0.5	0.25
virus	NC_022767.1~Bacillus~phage~Staley,~complete~genome_75001	0.60206	0	0	0.25	0.0075	0.75	0.0216667	0	0	0	0	0	0	0	0	0	0	0	0	0	0.25	0	0	0	0	0.5	0.25
virus	KC348598.1~Streptococcus~phage~phi20c,~complete~genome_1	0.778151	0	0	0.333333	0.118333	0.666667	0.3225	0	0	0	0	0	0	0	0	0	0	0	0.333333	0	0.333333	0	0	0	0	0.333333	0.333333
virus	NC_021320.1~Halovirus~HRTV-5,~complete~genome_12001	0.60206	0	0	0	0	1	0.0825	0	0	0	0	0	0	0	0	0	0	0	0.25	0	0	0	0	0	0	1	0
virus	MF360958.1~Salicola~phage~SCTP-2,~complete~genome_195001	0.778151	0.333333	0.1325	0.333333	0.104167	0.5	1.62944	0	0	0	0	0	0	0	0	0.333333	0	0	0	0.333333	0	0	0	0	0	0.166667	0.5
virus	AF323672.1~Bacteriophage~bIL311,~complete~genome_7001	0.954243	0.333333	0.0114815	0.333333	0.0192593	0.555556	0.082	0.222222	0	0	0	0	0.222222	0	0	0	0	0	0	0.222222	0.111111	0	0.111111	0	0	0.111111	0.444444
virus	MH513983.1~Mycobacterium~phage~ShereKhan,~complete~genome_51001	0.90309	0.25	0.365	0.25	0.41625	1	0.591875	0	0	0	0	0	0	0	0	0.125	0	0	0	0.25	0	0	0	0	0	0.75	0
virus	NC_011054.1~Mycobacterium~phage~Boomer,~complete~genome_30001	1.11394	0.0769231	0.538462	0.0769231	0.717692	0.692308	0.215214	0.0769231	0	0.0769231	0	0	0	0.0769231	0	0.0769231	0	0	0	0.0769231	0	0	0	0	0	0.615385	0.307692
virus	MH316567.1~Mycobacterium~phage~ParkTD,~complete~genome_69001	0.60206	0	0	0	0	1	0.7475	0	0	0	0	0	0	0	0	0	0	0	0.5	0	0	0	0	0	0	1	0
virus	KX585252.1~Mycobacterium~phage~HortumSL17,~complete~genome_25001	1	0.1	0.085	0.1	0.073	1	0.2239	0	0	0	0	0	0.1	0	0	0	0	0	0	0.1	0	0	0	0	0	0.9	0
virus	KJ578773.1~Propionibacterium~phage~PHL092M00,~complete~genome_10001	0.778151	0	0	0.166667	0.166667	1	0.985278	0	0	0	0	0	0	0	0	0	0	0	0.333333	0	0.166667	0	0	0	0	0.833333	0
virus	KX160215.1~Lactococcus~phage~98104,~complete~genome_7001	1.20412	0.125	0.1475	0.25	0.0860937	0.8125	0.195817	0	0	0	0	0	0	0	0	0.0625	0	0	0	0.0625	0.1875	0	0.0625	0	0	0.5	0.1875
virus	NC_027380.1~Propionibacterium~phage~PHL067M01,~complete~genome_14001	1.14613	0.142857	0.183571	0.214286	0.177381	0.928571	0.278077	0	0	0	0	0	0	0	0	0.0714286	0	0	0.0714286	0.142857	0.0714286	0	0	0	0	0.714286	0.0714286
virus	MK599315.1~Pseudomonas~phage~PA1C,~complete~genome_27001	0.69897	0	0	0.2	0.028	0.8	0.074	0	0	0	0	0	0	0	0	0	0	0	0	0	0.2	0	0	0	0	0.6	0.2
virus	HQ316579.1~Vibrio~phage~helene~12B3~genomic~sequence_14001	1.07918	0.166667	0.05625	0.25	0.08	0.75	0.28	0	0	0.0833333	0	0	0	0	0.0833333	0.0833333	0	0	0	0.166667	0	0	0	0	0.0833333	0.583333	0.166667
virus	MK359343.1~Mycobacterium~phage~Pollywog,~complete~genome_30001	0.954243	0.111111	0.777778	0.111111	1.03667	0.666667	0.455556	0.111111	0	0.111111	0	0	0	0.111111	0	0.111111	0	0	0	0.111111	0	0	0	0	0	0.555556	0.333333
virus	NC_028821.1~Staphylococcus~phage~StB20-like,~complete~genome_25001	1.07918	0.416667	0.203167	0.583333	0.154048	0.75	0.4875	0	0	0	0	0	0	0	0	0.166667	0	0	0	0.416667	0.166667	0	0	0	0	0.166667	0.25
virus	NC_024205.1~Bacillus~phage~Hoody~T,~complete~genome_140001	1.27875	0	0	0.0526316	0.0984211	0.947368	0.0503801	0	0	0	0	0	0	0	0	0	0	0	0	0	0.0526316	0	0	0	0	0.894737	0.0526316
virus	KF024727.1~Mycobacterium~phage~Reprobate,~complete~genome_27001	0.954243	0	0	0	0	0.888889	0.853889	0	0	0	0	0	0	0	0	0	0	0	0.222222	0	0	0	0	0	0	0.888889	0.111111
virus	NC_025437.1~Shigella~phage~Shf125875,~complete~genome_51001	0.60206	0	0	0	0	1	0.57625	0	0	0	0	0	0	0	0	0	0	0	0	0	0	0	0	0	0	1	0
virus	NC_042322.1~Mycobacterium~virus~LittleE,~complete~genome_60001	0.90309	0	0	0	0	0.875	0.0658929	0	0	0	0	0	0	0	0	0	0	0	0	0	0	0	0	0	0	0.875	0.125
virus	MH688453.1~Klebsiella~phage~TSK1,~complete~genome_42001	0.69897	0	0	0.2	0.11	1	0.338	0	0	0	0	0	0	0	0	0	0	0	0	0	0.2	0	0	0	0	0.8	0
virus	AB374228.1~Vibrio~phage~kappa~proviral~DNA,~complete~genome_18001	0.778151	0	0	0.666667	0.09375	1	0.140556	0	0	0	0	0	0	0	0	0	0	0	0.666667	0	0.666667	0	0	0	0	0.333333	0
virus	NC_027371.1~Propionibacterium~phage~Pacnes~2012-15,~complete~genome_9001	0.845098	0	0	0	0	1	0.600612	0	0	0	0	0	0	0	0	0.142857	0	0	0	0	0	0	0	0	0	1	0
virus	MH375644.1~Vibrio~phage~YC,~complete~genome_75001	0.954243	0.111111	0.0255556	0.111111	0.0255556	0.222222	0.58	0	0	0	0	0	0	0	0	0	0	0	0	0.111111	0	0	0	0	0	0.111111	0.777778
virus	MF467949.1~Streptomyces~phage~Spectropatronm,~complete~genome_7001	0.954243	0.111111	0.267778	0.111111	0.531111	1	0.248395	0	0	0	0	0	0	0	0	0	0	0	0.444444	0	0.111111	0	0.111111	0	0	0.777778	0
virus	MH807811.1~Pectobacterium~phage~Gaspode,~complete~genome_39001	0.69897	0	0	0	0	1	0.8204	0	0	0	0	0	0	0	0	0	0	0	0.4	0	0	0	0	0	0	1	0
virus	MK448779.1~Streptococcus~phage~Javan497,~complete~genome_1	1.17609	0.0666667	0.466667	0.2	0.270444	0.4	0.446111	0.0666667	0	0.0666667	0	0	0	0.0666667	0	0	0	0	0	0.0666667	0.133333	0	0	0	0	0.2	0.6
virus	MF959998.1~Marinobacter~phage~PS6,~complete~genome_36001	1.20412	0.125	0.164062	0.125	0.071875	0.125	0.370937	0	0	0	0	0	0	0	0	0.0625	0	0	0	0.125	0	0	0	0	0	0	0.875
virus	HM588722.1~Pseudoalteromonas~phage~H105/1,~complete~genome_3001	1	0	0	0.1	0.254	0.6	0.2155	0	0	0	0	0	0	0	0	0	0	0	0	0	0.1	0	0	0	0	0.5	0.4
virus	KX349296.1~Cyanophage~S-RIM44~isolate~Sn_13_0910,~complete~genome_154001	0.954243	0.333333	0.431852	0.222222	0.509444	1	0.64642	0	0	0	0	0	0	0	0.222222	0.111111	0	0	0	0.222222	0	0	0.111111	0	0	0.666667	0
virus	MK719751.1~Rheinheimera~phage~vB_RspM_Barba32A,~complete~genome_1	1.07918	0.25	0.349722	0.25	0.369722	0.416667	0.649333	0	0	0	0	0	0	0	0.25	0	0	0	0	0.25	0	0	0	0	0	0.166667	0.583333
virus	MH937465.1~Streptococcus~phage~CHPC873,~complete~genome_1	0.60206	0	0	0.75	0.374167	0.75	1.27583	0	0	0	0	0	0	0	0	0	0	0	0.5	0	0.5	0	0	0	0.25	0.25	0
virus	NC_004688.1~Mycobacterium~phage~Omega,~complete~genome_18001	0.845098	0	0	0	0	1	0.781429	0	0	0	0	0	0	0	0	0	0	0	0.142857	0	0	0	0	0	0	1	0
virus	EU826468.1~Mycobacterium~phage~Spud,~complete~genome_126001	1.25527	0.0555556	0.0155556	0.0555556	0.015	1	0.113117	0	0	0	0	0	0	0	0	0	0	0	0	0.0555556	0	0	0	0	0	0.944444	0
virus	MH178381.1~Streptomyces~phage~BayC,~complete~genome_33001	1.07918	0.166667	0.438333	0.0833333	0.671667	0.833333	0.209	0	0	0	0	0	0	0	0	0.166667	0	0	0	0.0833333	0	0	0.0833333	0	0	0.666667	0.166667
virus	NC_030929.1~Pseudomonas~phage~JBD44,~complete~genome_15001	1.20412	0.0625	0.00125	0.1875	0.0322917	0.875	0.117054	0	0	0	0	0	0	0	0	0	0	0	0.0625	0	0.125	0.0625	0	0	0	0.75	0.0625
virus	KU130131.1~Pseudomonas~phage~vB_PsyM_KIL3b,~complete~genome_3001	0.954243	0	0	0	0	0.777778	0.177619	0	0	0	0	0	0	0	0	0	0	0	0	0	0	0	0	0	0	0.777778	0.222222
virus	KT962245.1~Cellulophaga~phage~phi4:1_13,~complete~genome_105001	1.20412	0	0	0.0625	0.106875	0.75	0.0491146	0	0	0	0	0	0	0	0	0.0625	0	0	0	0	0.0625	0	0	0	0	0.6875	0.25
virus	MK448750.1~Streptococcus~phage~Javan393,~complete~genome_15001	0.778151	0	0	0.166667	0.453333	0.5	0.91	0	0	0	0	0	0	0	0	0	0	0	0	0	0.166667	0	0	0	0	0.333333	0.5
virus	MH937506.1~Streptococcus~phage~CHPC1148,~complete~genome_27001	0.69897	0.4	0.417	0.8	0.716	1	1.4148	0.2	0	0	0	0	0	0	0	0.2	0	0	0	0.4	0.4	0	0	0	0	0.2	0
virus	KC661281.1~Mycobacterium~phage~Jobu08,~complete~genome_3001	0.60206	0.25	0.59	0.25	0.09	1	0.79125	0	0	0	0	0	0	0	0	0	0	0	0.25	0.25	0	0	0	0	0	0.75	0
virus	AY283928.2~Bacteriophage~KVP40,~complete~genome_105001	1.11394	0.0769231	0.08	0.0769231	0.0792308	0.846154	0.0588112	0	0	0	0	0	0	0	0	0	0	0	0	0.0769231	0	0	0	0	0	0.769231	0.153846
virus	KC801932.2~Escherichia~phage~Lw1,~complete~genome_72001	0.845098	0.285714	0.355714	0.285714	0.371429	0.857143	0.457143	0	0	0	0	0	0	0	0	0	0	0	0	0.285714	0	0	0	0	0	0.571429	0.142857
virus	KU885990.1~Roseobacter~phage~RD-1410Ws-07,~partial~genome_66001	0.69897	0	0	0	0	1	0.6324	0	0	0	0	0	0	0	0	0	0	0	0.4	0	0	0	0	0	0	1	0
virus	NC_020081.2~Bacillus~phage~phiAGATE,~complete~genome_60001	0.60206	0.75	0.769167	1	0.835	1	2.06188	0	0	0	0	0	0	0	0.5	0	0	0	0	0.75	0.25	0	0	0	0	0	0
virus	KR296690.1~Salmonella~phage~36,~complete~genome_15001	0.69897	0.2	0.178	0.8	0.233	0.6	0.888667	0	0	0	0	0	0	0	0	0	0	0	0.6	0.2	0.4	0	0	0	0.2	0	0.2
virus	KC182546.1~Lactococcus~phage~jm2,~complete~genome_27001	0.90309	0	0	0.25	0.53625	1	0.525625	0	0	0	0	0	0	0	0	0	0	0	0.125	0	0.25	0	0	0	0	0.75	0
virus	MF766044.1~Streptomyces~phage~Amethyst,~complete~genome_15001	0.845098	0	0	0.285714	0.330714	0.714286	0.427429	0	0	0	0	0	0	0	0	0	0	0	0.285714	0	0.285714	0	0	0	0	0.428571	0.285714
virus	KT151956.1~Brevibacillus~phage~Osiris,~complete~genome_3001	0.60206	0	0	0.75	0.620833	1	1.92188	0	0	0	0	0	0	0	0	0	0	0	0.75	0	0.75	0	0	0	0	0.25	0
virus	MK250022.1~Prevotella~phage~Lak-B3,~complete~genome_525001	1.36173	0.0869565	0.136957	0.0869565	0.121739	0.173913	0.32837	0	0	0	0	0	0	0	0.0434783	0	0	0	0	0.0869565	0	0	0	0	0	0.0869565	0.826087
virus	NC_031933.1~Salmonella~phage~118970_sal2,~complete~genome_40001	0.778151	0.333333	0.0966667	0.166667	0.215	1	0.395	0	0	0	0	0	0	0	0	0	0	0	0	0.166667	0	0	0.166667	0	0	0.666667	0
virus	MK250021.1~Prevotella~phage~Lak-B2,~complete~genome_57001	0.69897	0	0	0.2	0.092	0.2	0.598	0	0	0	0	0	0	0	0	0	0	0	0	0	0.2	0	0	0	0	0	0.8
virus	MH779516.1~Mycobacterium~phage~Waterdiva,~complete~genome_45001	1	0.3	0.355333	0.3	0.486333	0.9	0.619444	0	0	0	0	0	0	0	0	0.3	0	0	0	0.3	0	0	0	0	0	0.6	0.1
virus	HQ634148.1~Synechococcus~phage~S-CBS4,~***~SEQUENCING~IN~PROGRESS~***,~2~unordered~pieces_75001	0.69897	0	0	0.4	0.233	0.8	1.08	0	0	0	0	0	0	0	0	0	0	0	0.8	0	0.4	0	0	0	0	0.4	0.2
virus	JF704116.1~Mycobacterium~phage~Drazdys,~complete~genome_104001	1.20412	0.375	0.128021	0.25	0.100469	0.9375	0.219	0	0	0	0	0	0	0	0	0.3125	0	0	0	0.25	0	0	0.125	0	0	0.5625	0.0625
virus	KJ133690.1~Brucella~phage~11sa_19,~complete~genome_9001	0.69897	0	0	0	0	0.8	0.3065	0	0	0	0	0	0	0	0	0	0	0	0.4	0	0	0	0	0	0	0.8	0.2
virus	MK250017.1~Prevotella~phage~Lak-A1,~complete~genome_315001	0.69897	0.4	0.006	0.2	0.026	0.2	0.154	0	0	0	0	0	0	0	0	0	0	0	0	0.2	0	0	0	0.2	0	0	0.6
virus	MF919514.1~Gordonia~phage~Lennon,~complete~genome_35001	0.954243	0	0	0.222222	0.0594444	1	0.25642	0	0	0	0	0	0	0	0	0	0	0	0.111111	0	0.222222	0	0	0	0	0.777778	0
virus	MH717097.1~Escherichia~phage~C1,~complete~genome_40001	0.845098	0.142857	0.528571	0.142857	0.0571429	0.857143	0.689286	0	0	0	0	0	0	0	0	0.142857	0	0	0	0	0.142857	0	0.142857	0	0	0.571429	0.142857
virus	NC_015254.1~Brochothrix~phage~BL3,~complete~genome_27001	1.38021	0.125	0.0830556	0.333333	0.0589583	0.458333	0.168788	0.0416667	0	0	0	0	0	0	0	0.0833333	0	0	0	0.0833333	0.208333	0.0416667	0	0	0	0.166667	0.5
virus	MK524529.1~Mycobacterium~phage~Phoebus,~complete~genome_69001	0.90309	0.125	0.4375	0.125	0.46875	0.875	0.108571	0	0	0	0	0	0	0	0	0	0	0	0	0.125	0	0	0	0	0	0.75	0.125
virus	KY006473.1~Mycobacterium~phage~LeoAvram,~complete~genome_30001	0.60206	0.5	1.495	0.5	1.525	1	2.02625	0	0	0	0	0	0	0	0.25	0.25	0	0	0	0.5	0	0	0	0	0	0.5	0
virus	NC_027351.1~Salmonella~phage~SSE-121,~complete~genome_77001	1.14613	0	0	0.0714286	0.0514286	1	0.0751531	0	0	0	0	0	0	0	0	0	0	0	0	0	0.0714286	0	0	0	0	0.928571	0
virus	NC_019530.1~Salmonella~phage~PhiSH19,~complete~genome_56001	0.954243	0	0	0	0	0.888889	0.285	0	0	0	0	0	0	0	0	0.111111	0	0	0	0	0	0	0	0	0	0.888889	0.111111
virus	AB930182.1~Bacillus~phage~SPG24~DNA,~contig00001~sequence_45001	1.04139	0	0	0	0	0.818182	0.137677	0	0	0	0	0	0	0	0	0	0	0	0	0	0	0	0	0	0	0.818182	0.181818
virus	KX349293.1~Cyanophage~S-RIM44~isolate~Np_20_0711,~complete~genome_75001	0.778151	0	0	0.333333	0.21	0.833333	0.710333	0	0	0	0	0	0	0	0	0	0	0	0.333333	0	0.333333	0	0	0	0	0.5	0.166667
virus	KX961632.1~Bacillus~phage~SBP8a,~complete~genome_30001	0.90309	0	0	0	0	0.875	0.315179	0	0	0	0	0	0	0	0	0	0	0	0.125	0	0	0	0	0	0	0.875	0.125
virus	KJ003983.1~IAS~virus,~complete~genome_66001	1.27875	0.157895	0.258772	0.315789	0.161404	0.315789	0.386667	0	0	0	0	0	0	0	0.0526316	0.0526316	0	0	0	0.105263	0.157895	0	0.0526316	0	0.0526316	0	0.631579
virus	NC_021338.1~Mycobacterium~phage~Chy4,~complete~genome_30001	0.69897	0.4	1.196	0.6	0.306	1	1.238	0	0	0	0	0	0	0	0.2	0.2	0	0	0	0.4	0.2	0	0	0	0	0.4	0
virus	MK448852.1~Streptococcus~phage~Javan140,~complete~genome_15001	0.778151	0.166667	0.75	0.5	0.367778	0.833333	1.20633	0	0	0	0	0	0	0	0	0	0	0	0.666667	0.166667	0.333333	0	0	0	0	0.333333	0.166667
virus	MK494115.1~Mycobacterium~phage~Bumblebee11,~complete~genome_5001	0.69897	0	0	0.4	0.516	1	1.56	0	0	0	0	0	0	0	0.2	0	0	0	0.8	0	0.4	0	0	0	0	0.6	0
virus	NC_031925.1~Salmonella~phage~BPS11Q3,~complete~genome_22001	1.07918	0.166667	0.174167	0.333333	0.353125	0.916667	0.355909	0	0	0	0	0	0	0	0	0	0	0	0.0833333	0.0833333	0.25	0	0.0833333	0	0	0.5	0.0833333
virus	DQ004855.1~Listeria~bacteriophage~P100,~complete~genome_26001	0.954243	0.111111	0.0588889	0.333333	0.214444	1	0.557778	0	0	0	0	0	0	0	0	0	0	0	0.444444	0.111111	0.222222	0	0	0	0	0.666667	0
virus	JX556417.1~Vibrio~phage~vB_VpaM_MAR,~complete~genome_6001	0.778151	0	0	0.333333	0.258333	1	0.568611	0	0	0	0	0	0	0	0	0	0	0	0.5	0	0.333333	0	0	0	0	0.666667	0
virus	KP027201.1~Mycobacterium~phage~Sbash,~complete~genome_1	0.60206	0	0	0.25	1.195	1	1.28313	0	0	0	0	0	0	0	0	0	0	0	0.5	0	0.25	0	0	0	0	0.75	0
virus	KX349237.1~Synechococcus~phage~S-RIM2~isolate~Np_01_0709,~complete~genome_153001	0.69897	0.4	0.782	0.2	0.006	1	1.3872	0	0	0	0	0	0	0	0.2	0.2	0	0	0	0.2	0	0	0.2	0	0	0.6	0
virus	KC292029.1~Halovirus~HCTV-1,~complete~genome_21001	0.69897	0	0	0	0	0.6	0.223333	0	0	0	0	0	0	0	0	0	0	0	0.2	0	0	0	0	0	0	0.6	0.4
virus	KJ019143.1~Synechococcus~phage~ACG-2014f~isolate~Syn7803C12,~complete~genome_48001	0.954243	0	0	0	0	0.444444	0.0497222	0	0	0	0	0	0	0	0	0	0	0	0	0	0	0	0	0	0	0.444444	0.555556
virus	JF704093.1~Mycobacterium~virus~Backyardigan,~complete~genome_21001	0.954243	0.111111	0.306667	0.222222	0.211667	0.888889	0.632222	0.111111	0	0.111111	0	0	0.111111	0	0	0	0	0	0.111111	0.111111	0.111111	0	0	0	0	0.666667	0.111111
virus	JF974312.1~Vibrio~phage~pYD38-A~genomic~sequence_1	1.25527	0.111111	0.0683333	0.0555556	0.0555556	0.777778	0.0769444	0	0	0	0	0	0.0555556	0	0	0	0	0	0.0555556	0	0.0555556	0	0.111111	0	0	0.611111	0.222222
virus	KX349283.1~Synechococcus~phage~S-RIM2~isolate~W2_32_0910,~complete~genome_120001	0.845098	0.285714	0.433571	0.428571	0.0547619	1	1.11592	0	0	0	0	0	0.285714	0	0	0.285714	0	0	0	0.142857	0.285714	0	0.142857	0	0	0.428571	0
virus	KX552041.2~Escherichia~phage~ESCO13,~complete~genome_120001	0.845098	0.285714	0.16	0.285714	0.155714	0.714286	0.506286	0	0	0	0	0	0	0	0.285714	0	0	0	0	0.285714	0	0	0	0	0	0.428571	0.285714
virus	NC_018846.1~Escherichia~phage~P13374,~complete~genome_6001	0.69897	0	0	0.6	0.110667	0.8	0.184	0	0	0	0	0	0	0	0	0	0	0	0	0	0.4	0	0	0	0.2	0.4	0
virus	MK373776.1~Escherichia~phage~vB_EcoM_WFH,~complete~genome_42001	0.69897	0.2	0.558	0.2	0.322	0.8	1.0815	0	0	0	0	0	0	0	0	0	0	0	0	0.2	0	0	0	0	0	0.6	0.2
virus	NC_041947.1~Arthrobacter~phage~Laroye,~complete~genome_9001	1.11394	0.153846	0.168462	0.307692	0.156346	0.461538	0.646795	0	0	0	0	0	0	0	0	0	0	0	0.0769231	0.153846	0.153846	0	0	0	0	0.153846	0.538462
virus	NC_023009.1~Staphylococcus~phage~Sb-1,~complete~genome_119001	1.25527	0.0555556	0.0888889	0.0555556	0.0827778	0.777778	0.125754	0	0	0	0	0	0	0	0	0	0	0	0	0.0555556	0	0	0	0	0	0.722222	0.222222
virus	NC_028882.1~Pseudomonas~phage~vB_PaeM_PS24,~complete~genome_72001	0.845098	0	0	0	0	1	0.035102	0	0	0	0	0	0	0	0	0	0	0	0	0	0	0	0	0	0	1	0
virus	KU686212.1~Synechococcus~phage~S-CAM7~isolate~0910CC49,~complete~genome_117001	0.60206	0.5	0.12	0.5	0.13375	1	1.15312	0	0	0	0	0	0	0	0	0	0	0	0	0.5	0	0	0	0	0	0.5	0
virus	NC_042016.1~Streptomyces~phage~DrGrey,~complete~genome_39001	1.27875	0.0526316	0.12	0.0526316	0.0489474	0.842105	0.0872368	0	0	0	0	0	0	0	0	0.0526316	0	0	0	0	0.0526316	0	0.0526316	0	0	0.736842	0.157895
virus	KJ019050.1~Synechococcus~phage~ACG-2014d~isolate~Syn7803C77,~complete~genome_91001	1.11394	0.230769	0.0312821	0.230769	0.0917949	1	0.354379	0	0	0	0	0	0	0	0	0	0	0	0.230769	0.153846	0.0769231	0	0.0769231	0	0	0.692308	0
virus	NC_029081.1~Pectobacterium~phage~Peat1,~complete~genome_35001	0.845098	0	0	0	0	0.857143	0.439048	0	0	0	0	0	0	0	0	0	0	0	0.142857	0	0	0	0	0	0	0.857143	0.142857
virus	MH595538.1~Vibrio~phage~BONAISHI,~complete~genome_108001	0.90309	0	0	0	0	0.5	0.12875	0	0	0	0	0	0	0	0	0.125	0	0	0.25	0	0	0	0	0	0	0.5	0.5
virus	MH371112.1~Mycobacterium~phage~Adnama,~complete~genome_27001	0.60206	0	0	0	0	1	1.93063	0	0	0	0	0	0	0	0	0	0	0	0.25	0	0	0	0	0	0	1	0
virus	NC_027355.1~Bacillus~phage~BCP8-2,~complete~genome_60001	0.90309	0	0	0	0	0.875	0.06875	0	0	0	0	0	0	0	0	0	0	0	0	0	0	0	0	0	0	0.875	0.125
virus	KM606996.1~Enterobacteria~phage~RB6,~complete~genome_77001	0.69897	0	0	0.6	0.222667	1	1.1796	0	0	0	0	0	0	0	0	0	0	0	1	0	0.6	0	0	0	0	0.4	0
virus	JN564907.1~Burkholderia~phage~AH2,~complete~genome_42001	0.60206	0.25	0.27	0.75	0.25	0.75	0.8675	0	0	0	0	0	0	0	0	0	0	0	0.5	0.25	0.5	0	0	0	0	0	0.25
virus	MK524494.1~Mycobacterium~phage~Rabbs,~complete~genome_9001	0.954243	0	0	0	0	1	0.964815	0	0	0	0	0	0	0	0	0	0	0	0.555556	0	0	0	0	0	0	1	0
virus	MK448805.1~Streptococcus~phage~Javan563,~complete~genome_10001	1.11394	0.0769231	0.116923	0.153846	0.0638462	0.461538	0.239231	0	0	0	0	0	0	0	0	0	0	0	0	0.0769231	0.0769231	0	0	0	0	0.307692	0.538462
virus	AY855346.1~Clostridium~difficile~bacteriophage~phi~CD119,~complete~genome_25001	1	0.2	0.0585	0	0	0.5	0.0504	0	0	0	0	0	0	0	0	0	0	0	0.1	0	0	0	0.1	0.1	0	0.4	0.4
virus	MF351863.1~Synechococcus~phage~Bellamy,~complete~genome_121001	1.14613	0.357143	0.155714	0.5	0.12551	0.928571	0.446868	0	0	0	0	0	0.142857	0	0	0.142857	0	0	0	0.285714	0.214286	0	0.0714286	0	0	0.357143	0.0714286
virus	MG065635.1~UNVERIFIED:~Campylobacter~phage~C12,~complete~genome_105001	1.14613	0.0714286	0.0678571	0	0	0.928571	0.249011	0	0	0	0	0	0.0714286	0	0	0.0714286	0.0714286	0	0.0714286	0	0	0	0.0714286	0	0	0.857143	0.0714286
virus	NC_042014.1~Arthrobacter~phage~Piccoletto,~complete~genome_45001	0.69897	0.2	0.212	0.2	0.036	0.8	0.1865	0	0	0	0	0	0	0	0	0.2	0	0	0	0.2	0	0	0	0	0	0.6	0.2
virus	KJ025957.1~Serratia~phage~PS2,~complete~genome_135001	0.69897	0.6	0.641333	0.8	0.571	0.8	1.5165	0	0	0	0	0	0	0	0.4	0	0	0	0	0.6	0.2	0	0	0	0	0	0.2
virus	KU963258.1~Gordonia~phage~Katyusha,~complete~genome_63001	0.69897	0.2	0.014	0	0	1	0.2492	0	0	0	0	0	0	0	0	0	0	0	0	0	0	0	0.2	0	0	0.8	0
virus	MH929319.1~Serratia~phage~vB_SmaA_3M,~complete~genome_144001	1.20412	0.1875	0.0879167	0.1875	0.0770833	0.8125	0.321875	0	0	0	0	0	0	0	0	0.125	0	0	0	0.1875	0	0	0	0	0	0.625	0.1875
virus	NC_041875.1~Arthrobacter~phage~Jasmine,~complete~genome_15001	0.778151	0	0	0	0	0.833333	0.182	0	0	0	0	0	0	0	0	0	0	0	0.166667	0	0	0	0	0	0	0.833333	0.166667
virus	NC_028745.1~Pseudomonas~phage~DL60,~complete~genome_26001	1.23045	0.294118	0.172	0.294118	0.0990588	0.941176	0.206544	0	0	0	0	0	0	0	0.0588235	0.117647	0	0	0	0.294118	0	0	0	0	0	0.647059	0.0588235
virus	MK359308.1~Mycobacterium~phage~Shaqnato,~complete~genome_50001	0.845098	0	0	0	0	1	0.37449	0	0	0	0	0	0	0	0	0	0	0	0	0	0	0	0	0	0	1	0
virus	KJ019160.1~Synechococcus~phage~ACG-2014d~isolate~Syn7803C35,~complete~genome_112001	1	0.2	0.169	0.4	0.0505	1	0.426	0	0	0	0	0	0.1	0	0	0	0	0	0	0.2	0.2	0	0	0	0	0.6	0
virus	MH717096.1~Escherichia~phage~N7,~complete~genome_20001	1.04139	0.0909091	0.394545	0.636364	0.0796104	0.909091	0.291545	0	0	0.0909091	0	0	0	0.0909091	0	0	0	0	0	0.0909091	0.545455	0	0	0	0	0.272727	0.0909091
virus	KX349236.1~Synechococcus~phage~S-RIM2~isolate~NJ_05_1013,~complete~genome_30001	0.69897	0	0	0	0	1	0.37	0	0	0	0	0	0	0	0	0	0	0	0	0	0	0	0	0	0	1	0
virus	NC_029070.1~Cronobacter~phage~Dev-CD-23823~complete~sequence_36001	0.60206	0	0	0.25	0.25	1	0.93375	0	0	0	0	0	0	0	0	0	0	0	0.5	0	0.25	0	0	0	0	0.75	0
virus	LR215720.1~Staphylococcus~phage~Stab23~genome~assembly,~chromosome:~I_98001	0.845098	0.428571	0.759524	0.571429	0.64	0.857143	0.736905	0	0	0	0	0	0	0	0.285714	0.142857	0	0	0	0.428571	0.142857	0	0	0	0	0.285714	0.142857
virus	MK359347.1~Mycobacterium~phage~Ading,~complete~genome_55001	1.25527	0	0	0.0555556	0.00111111	0.833333	0.0919259	0	0	0	0	0	0	0	0	0	0	0	0	0	0.0555556	0	0	0	0	0.777778	0.166667
virus	MK448464.1~Streptococcus~satellite~phage~Javan387,~complete~genome_1	1.36173	0.173913	0.135978	0.173913	0.189348	0.304348	0.207391	0.0869565	0	0.0869565	0	0	0	0.0434783	0	0.0434783	0	0	0.0434783	0.130435	0.0434783	0	0.0434783	0	0	0.0869565	0.695652
virus	MK792752.1~UNVERIFIED:~Listera~phage~vB-LmoM-SH3-3,~complete~genome_15001	0.90309	0.125	0.115	0.125	0.12875	1	0.210156	0	0	0	0	0	0	0	0	0	0	0	0	0.125	0	0	0	0	0	0.875	0
virus	EU100884.1~Thermus~phage~P74-26,~complete~genome_75001	0.69897	0	0	0	0	1	0.0508	0	0	0	0	0	0	0	0	0	0	0	0	0	0	0	0	0	0	1	0
virus	NC_021531.1~Cronobacter~phage~CR5,~complete~genome_66001	0.845098	0	0	0	0	1	0.111633	0	0	0	0	0	0	0	0	0.142857	0	0	0.285714	0	0	0	0	0	0	1	0
virus	KX898399.1~Pseudomonas~phage~JG012,~complete~genome_45001	1	0	0	0	0	0.7	0.0931429	0	0	0	0	0	0	0	0	0	0	0	0	0	0	0	0	0	0	0.7	0.3
virus	MF443783.1~Metallosphaera~turreted~icosahedral~virus~strain~MTIV1,~complete~genome_1	1.25527	0	0	0	0	0.0555556	0.0277778	0	0	0	0	0	0	0	0	0	0	0	0.0555556	0	0	0	0	0	0	0.0555556	0.944444
virus	MH629685.1~Synechococcus~virus~S-PRM1,~complete~genome_51001	0.60206	0	0	0	0	0.75	0.738333	0	0	0	0	0	0	0	0	0	0	0	0	0	0	0	0	0	0	0.75	0.25
virus	KR080194.1~Mycobacterium~phage~Vincenzo,~complete~genome_69001	0.90309	0	0	0	0	0.625	0.203	0	0	0	0	0	0	0	0	0	0	0	0	0	0	0	0	0	0	0.625	0.375
virus	MK819239.1~Pseudomonas~phage~vB_PaeP_YA3,~complete~genome_26001	1.41497	0.115385	0.0488462	0.153846	0.0482692	0.576923	0.0841026	0.0384615	0	0.0384615	0	0	0	0	0	0	0	0	0	0.0769231	0.0384615	0.0384615	0	0	0	0.461538	0.384615
virus	KX523125.1~Mycobacterium~phage~BuzzBuzz,~complete~genome_15001	0.69897	0	0	0.2	0.2	0.8	1.824	0	0	0	0	0	0	0	0	0	0	0	0.6	0	0.2	0	0	0	0	0.6	0.2
virus	KX620751.1~Propionibacterium~phage~Doucette,~complete~genome_15001	0.845098	0.142857	0.175714	0.142857	0.177143	0.857143	0.067381	0	0	0	0	0	0	0	0	0	0	0	0.142857	0	0	0.142857	0	0	0	0.857143	0
virus	NC_028764.1~Clostridium~phage~phiCD505,~complete~genome_24001	0.60206	0	0	0.5	0.16	1	0.25875	0	0	0	0	0	0	0	0	0	0	0	0	0	0.5	0	0	0	0	0.5	0
virus	KC814930.1~Shigella~phage~SfIV,~complete~genome_3001	0.69897	0.2	0.482	0.6	0.782	0.8	1.507	0	0	0	0	0	0	0	0	0	0	0	0.6	0.2	0.4	0	0	0	0	0.2	0.2
virus	MH791398.1~UNVERIFIED:~Aeromonas~phage~Asswx_1,~complete~genome_90001	0.954243	0.111111	0.206667	0.444444	0.130833	1	0.635062	0	0	0	0	0	0	0	0	0	0	0	0.888889	0.111111	0.333333	0	0	0	0	0.555556	0
virus	NC_031263.1~Mycobacterium~phage~EvilGenius,~complete~genome_45001	1.07918	0.0833333	0.235833	0.25	0.0916667	1	0.320069	0	0	0	0	0	0	0	0	0	0	0	0	0.0833333	0.166667	0	0	0	0	0.75	0
virus	MH576958.1~Mycobacterium~phage~MichaelPhcott,~complete~genome_10001	0.845098	0	0	0	0	1	0.615306	0	0	0	0	0	0	0	0	0	0	0	0.285714	0	0	0	0	0	0	1	0
virus	KJ510412.1~Mycobacterium~phage~ZoeJ,~complete~genome_50001	1.07918	0	0	0.0833333	0.0425	0.916667	0.154545	0	0	0	0	0	0	0	0	0	0	0	0	0	0.0833333	0	0	0	0	0.833333	0.0833333
virus	MK359362.1~Mycobacterium~phage~Atlantean,~complete~genome_22001	1.17609	0	0	0	0	1	0.120222	0	0	0	0	0	0	0	0	0	0	0	0	0	0	0	0	0	0	1	0
virus	NC_028901.1~Escherichia~phage~slur05,~complete~genome_10001	0.778151	0	0	0.833333	0.159333	0.833333	0.861667	0	0	0	0	0	0	0	0	0	0	0	0.833333	0	0.666667	0	0	0	0.166667	0.166667	0
virus	KY554768.1~Lactococcus~phage~AM1,~complete~genome_26001	1.27875	0.315789	0.114123	0.0526316	0.142105	0.736842	0.0849624	0	0	0	0	0	0	0	0	0.105263	0	0	0	0	0.0526316	0	0.210526	0.105263	0	0.473684	0.157895
virus	NC_016569.1~Nocardia~phage~NBR1,~complete~genome_33001	0.60206	0.25	0.31	0.25	0.475	0.5	1.3925	0	0	0	0	0	0	0	0	0.25	0	0	0	0.25	0	0	0	0	0	0.25	0.5
virus	KY549659.1~Pectobacterium~phage~vB_PatP_CB4,~complete~genome_69001	0.69897	0	0	0.2	0.2	1	0.4088	0	0	0	0	0	0	0	0	0	0	0	0.2	0	0.2	0	0	0	0	0.8	0
virus	MG602477.1~Bacillus~phage~BCP01,~complete~genome_1	1.11394	0.0769231	0.00923077	0.0769231	0.00923077	0.692308	0.0253846	0	0	0	0	0	0	0	0	0	0	0	0	0.0769231	0	0	0	0	0	0.615385	0.307692
virus	KC182545.1~Lactococcus~phage~fd13,~complete~genome_15001	0.778151	0	0	0.333333	0.166667	0.666667	0.373333	0	0	0	0	0	0	0	0	0	0	0	0.5	0	0.166667	0	0	0	0.166667	0.5	0.166667
virus	MK494100.1~Mycobacterium~phage~Halena,~complete~genome_36001	1.25527	0	0	0.111111	0.0833333	0.888889	0.116771	0	0	0	0	0	0	0	0	0	0	0	0	0	0.111111	0	0	0	0	0.777778	0.111111
virus	KF562100.1~Mycobacterium~phage~HufflyPuff,~complete~genome_56001	1.17609	0.266667	0.201333	0.266667	0.221333	0.866667	0.295077	0	0	0	0	0	0	0	0	0	0	0	0	0.266667	0	0	0	0	0	0.6	0.133333
virus	NC_007291.1~Enterobacteria~phage~JK06,~complete~genome_35001	1	0.1	0.37	0	0	0.8	0.3005	0	0	0	0	0	0	0	0	0.1	0	0	0.1	0	0	0	0.1	0	0	0.7	0.2
virus	KJ019071.1~Synechococcus~phage~ACG-2014g~isolate~Syn7803US105,~complete~genome_120001	0.778151	0	0	0	0	0.833333	0.307333	0	0	0	0	0	0	0	0	0	0	0	0	0	0	0	0	0	0	0.833333	0.166667
virus	KR296690.1~Salmonella~phage~36,~complete~genome_1	0.954243	0	0	0	0	0.888889	0.262639	0	0	0	0	0	0	0	0	0	0	0	0.222222	0	0	0	0	0	0	0.888889	0.111111
virus	KC787101.1~Mycobacterium~phage~33D,~partial~genome_24001	0.69897	0.2	0.658	0.2	0.674	1	0.8268	0	0	0	0	0	0	0	0	0	0	0	0	0.2	0	0	0	0	0	0.8	0
virus	AB711120.1~Bacillus~phage~PM1~DNA,~complete~genome_36001	0.69897	0	0	0.8	0.6815	1	0.3936	0	0	0	0	0	0	0	0	0	0	0	0	0	0.8	0	0	0	0	0.2	0
virus	KY979241.1~Flavobacterium~phage~V165,~complete~genome_35001	1.04139	0.272727	0.215152	0.0909091	0.0254545	0.727273	0.244545	0	0	0	0	0.0909091	0	0	0	0.181818	0	0	0	0.0909091	0	0	0.181818	0	0	0.454545	0.272727
virus	MN010760.1~Gordonia~phage~Nubi,~complete~genome_36001	0.69897	0.4	0.341	0.2	1.866	1	1.2672	0.4	0	0.2	0	0	0.2	0.2	0	0	0	0	0.2	0.2	0	0	0.2	0	0	0.6	0
virus	NC_018863.1~Bacillus~phage~B4,~complete~genome_81001	1.23045	0.117647	0.294118	0.117647	0.290294	0.941176	0.118199	0	0	0	0	0	0	0	0	0.0588235	0	0	0	0.117647	0	0	0	0	0	0.823529	0.0588235
virus	NC_041973.1~Erwinia~phage~vB_EamM_RAY,~complete~genome_170001	0.778151	0	0	0	0	1	0.0638889	0	0	0	0	0	0	0	0	0	0	0	0	0	0	0	0	0	0	1	0
virus	KY000080.1~Klebsiella~phage~KPV15,~complete~genome_105001	0.778151	0.166667	0.461667	0.5	0.334444	1	1.63361	0	0	0	0	0	0	0	0	0	0	0	1	0.166667	0.333333	0	0	0	0	0.5	0
virus	NC_018281.1~Staphylococcus~phage~vB_SepiS-phiIPLA5,~complete~genome_7001	0.954243	0	0	0.333333	0.187037	0.888889	0.457361	0	0	0	0	0	0	0	0	0	0	0	0.222222	0	0.333333	0	0	0	0	0.555556	0.111111
virus	MF140403.1~Mycobacterium~phage~Changeling,~complete~genome_15001	0.90309	0	0	0.25	0.125	1	1.04563	0	0	0	0	0	0	0	0	0	0	0	0.25	0	0.25	0	0	0	0	0.75	0
virus	MH153805.1~Microbacterium~phage~Martin,~complete~genome_18001	0.90309	0	0	0.125	0.07375	0.75	0.109167	0	0	0	0	0	0	0	0	0	0	0	0.25	0	0	0	0	0	0.125	0.75	0.125
virus	AP008983.1~Clostridium~phage~c-st~genomic~DNA,~complete~genome_147001	0.69897	0	0	0	0	0.8	0.055	0	0	0	0	0	0	0	0	0	0	0	0	0	0	0	0	0	0	0.8	0.2
virus	KJ019075.1~Synechococcus~phage~ACG-2014d~isolate~Syn7803US111,~complete~genome_135001	0.954243	0.111111	0.572222	0.111111	0.586667	1	0.534074	0	0	0	0	0	0	0	0	0.111111	0	0	0	0.111111	0	0	0	0	0	0.888889	0
virus	MK448866.1~Streptococcus~phage~Javan184,~complete~genome_5001	0.845098	0.285714	0.198571	0.428571	0.519048	0.714286	1.05686	0	0	0	0	0	0	0	0	0.285714	0	0	0	0.142857	0.285714	0	0.142857	0	0	0.142857	0.285714
virus	KJ019116.1~Synechococcus~phage~ACG-2014a~isolate~Syn7803US62,~complete~genome_30001	0.60206	0	0	0	0	1	0.555	0	0	0	0	0	0	0	0	0	0	0	0	0	0	0	0	0	0	1	0
virus	JQ086375.1~Enterobacteria~phage~HK578,~complete~genome_26001	1.25527	0.222222	0.114583	0.222222	0.177778	0.944444	0.245327	0	0	0	0	0	0	0	0	0.0555556	0	0	0	0.166667	0.0555556	0	0.0555556	0	0	0.666667	0.0555556
virus	MK937600.1~Mycobacterium~phage~Wigglewiggle,~complete~genome_60001	0.954243	0.111111	0.02	0	0	0.777778	0.494921	0	0	0	0	0	0	0	0	0.111111	0	0	0	0	0	0	0.111111	0	0	0.666667	0.222222
virus	MK494126.1~Mycobacterium~phage~PeterPeter,~complete~genome_20001	0.778151	0	0	0.166667	0.126667	1	0.880556	0	0	0	0	0	0	0	0	0	0	0	0.166667	0	0.166667	0	0	0	0	0.833333	0
virus	NC_022330.1~Mycobacterium~phage~Quink,~complete~genome_54001	1.20412	0.25	0.18875	0.3125	0.189375	0.9375	0.298375	0	0	0	0	0	0	0	0	0	0	0	0	0.25	0.0625	0	0	0	0	0.625	0.0625
virus	MG663586.1~Streptomyces~phage~ZooBear,~complete~genome_15001	0.60206	0	0	0	0	0.25	0.8125	0	0	0	0	0	0	0	0	0	0	0	0.25	0	0	0	0	0	0	0.25	0.75
virus	NC_031265.1~Gordonia~phage~Guacamole,~complete~genome_14001	0.90309	0	0	0.25	0.098125	1	0.485469	0	0	0	0	0	0	0	0	0	0	0	0.25	0	0.25	0	0	0	0	0.75	0
virus	JN882284.1~Cronobacter~phage~vB_CsaM_GAP31,~complete~genome_133001	1.11394	0.230769	0.222821	0.384615	0.180615	0.923077	0.171218	0	0	0	0	0	0	0	0	0.0769231	0	0	0	0.230769	0.0769231	0	0	0	0.0769231	0.615385	0
virus	JN698990.1~Mycobacterium~phage~IsaacEli,~complete~genome_1	0.60206	0	0	0.25	0.0525	1	1.1425	0	0	0	0	0	0	0	0	0	0	0	0.25	0	0.25	0	0	0	0	0.75	0
virus	KU867906.1~Mycobacterium~phage~Romney,~complete~genome_14001	0.845098	0	0	0.142857	0.142857	0.714286	1.42857	0	0	0	0	0	0	0	0	0	0	0	0.571429	0	0.142857	0	0	0	0	0.571429	0.285714
virus	HM152767.2~Mycobacterium~virus~CrimD,~complete~genome_45001	1.14613	0.0714286	0.204286	0.142857	0.117143	0.928571	0.194505	0	0	0	0	0	0	0	0	0.142857	0	0	0	0.0714286	0.0714286	0	0	0	0	0.785714	0.0714286
virus	MK279863.1~Arthrobacter~phage~Litotes,~complete~genome_1	0.954243	0.111111	0.267778	0.333333	0.434444	1	0.548272	0	0	0	0	0	0	0	0	0	0	0	0.444444	0.111111	0.222222	0	0	0	0	0.666667	0
virus	NC_024364.1~Listeria~phage~List-36,~complete~genome_30001	1.25527	0.5	0.13679	0.444444	0.137222	0.944444	0.272908	0	0	0	0	0.0555556	0	0	0.166667	0.0555556	0	0	0	0.333333	0.0555556	0.0555556	0.111111	0	0	0.444444	0
virus	NC_041917.1~Serratia~phage~BF,~complete~genome_35001	1.07918	0.0833333	0.110833	0.166667	0.109583	0.75	0.166759	0	0	0	0	0	0	0	0	0	0	0	0	0.0833333	0.0833333	0	0	0	0	0.583333	0.25
virus	MH051252.1~Mycobacterium~phage~Fameo,~complete~genome_28001	1.17609	0.2	0.296667	0.266667	0.299333	0.933333	0.304667	0	0	0	0	0	0	0	0.133333	0.0666667	0	0	0	0.2	0.0666667	0	0	0	0	0.666667	0.0666667
virus	MH179475.2~Pseudomonas~phage~71PfluR64PP,~complete~genome_28001	0.60206	0.25	0.085	0.5	0.2625	1	1.17875	0	0	0	0	0	0	0	0	0	0	0	0.5	0.25	0.25	0	0	0	0	0.5	0
virus	MK448871.1~Streptococcus~phage~Javan196,~complete~genome_10001	0.90309	0.25	0.353125	0.25	0.100625	0.375	1.09292	0	0	0	0.125	0	0	0	0	0.125	0	0	0	0.25	0	0	0	0	0	0.125	0.625
virus	MH937474.1~Streptococcus~phage~CHPC930,~complete~genome_7001	0.69897	0	0	1	0.2992	1	0.6664	0	0	0	0	0	0	0	0	0	0	0	0.4	0	1	0	0	0	0	0	0
virus	NC_011054.1~Mycobacterium~phage~Boomer,~complete~genome_50001	1.27875	0	0	0	0	0.894737	0.0880495	0	0	0	0	0	0	0	0	0	0	0	0	0	0	0	0	0	0	0.894737	0.105263
virus	NC_028950.1~Ralstonia~phage~RSL2~DNA,~complete~sequence_99001	0.60206	0.25	0.25	0.25	0.175	0.75	0.298333	0	0	0	0	0	0	0	0	0.25	0	0	0	0.25	0	0	0	0	0	0.5	0.25
virus	KU599883.1~Flavobacterium~phage~Fpv8,~complete~genome_30001	1.04139	0.0909091	0.318182	0.272727	0.140909	0.909091	0.0914545	0	0	0	0	0	0	0	0	0	0	0	0.0909091	0.0909091	0.181818	0	0	0	0	0.636364	0.0909091
virus	KY979235.1~Flavobacterium~phage~FCV-1,~complete~genome_22001	1.23045	0	0	0	0	0.823529	0.0718908	0	0	0	0	0	0	0	0	0	0	0	0.0588235	0	0	0	0	0	0	0.823529	0.176471
virus	KX369584.1~Mycobacterium~phage~Makemake,~complete~genome_30001	0.954243	0.222222	0.578889	0.222222	0.617222	0.888889	0.592917	0.111111	0	0.111111	0	0	0.111111	0	0	0.111111	0	0	0	0.222222	0	0	0	0	0	0.666667	0.111111
virus	MH673672.1~Thermus~phage~phiFa,~complete~genome_15001	1.38021	0.0833333	0.00375	0.125	0.0120833	0.25	0.160069	0	0	0	0.0416667	0	0	0	0	0.0833333	0	0	0	0.0416667	0.0416667	0.0416667	0	0	0	0.166667	0.708333
virus	NC_027337.1~Escherichia~phage~vB_EcoM-VpaE1,~complete~genome_55001	1	0.2	0.3065	0.2	0.297	1	0.3382	0	0	0	0	0	0	0	0.1	0	0	0	0	0.2	0	0	0	0	0	0.8	0
virus	LC348379.1~Escherichia~phage~PP01~DNA,~complete~sequence_63001	0.845098	0.142857	0.64	0.285714	0.307143	0.857143	0.582857	0	0	0	0	0	0	0	0	0	0	0	0.142857	0.142857	0.142857	0	0	0	0	0.571429	0.142857
virus	KX349267.1~Synechococcus~phage~S-RIM2~isolate~RW_29_1112,~complete~genome_10001	0.778151	0.333333	0.0758333	0.5	0.0933333	1	0.712222	0	0	0	0	0	0	0	0	0	0	0	0.333333	0.333333	0.166667	0	0	0	0	0.5	0
virus	KU948710.1~Pseudomonas~phage~PEV2,~complete~genome_11001	1.17609	0.266667	0.197	0.333333	0.170667	0.933333	0.220952	0	0	0	0	0	0	0	0	0.133333	0	0	0	0.266667	0.0666667	0	0	0	0	0.6	0.0666667
virus	NC_027347.1~Propionibacterium~phage~PHL151M00,~complete~genome_5001	0.954243	0	0	0	0	0.888889	0.780694	0	0	0	0	0	0	0	0	0	0	0	0.333333	0	0	0	0	0	0	0.888889	0.111111
virus	MH669017.1~Mycobacterium~phage~Zelink,~complete~genome_90001	1.11394	0.153846	0.0130769	0	0	0.923077	0.0782692	0	0	0	0	0	0	0	0	0	0	0	0	0	0	0	0.153846	0	0	0.769231	0.0769231
virus	MH791409.1~UNVERIFIED:~Escherichia~phage~EcWhh-1,~complete~genome_90001	0.60206	0.25	0.57	0.75	0.315833	1	1.85062	0	0	0.25	0	0	0	0	0	0.25	0	0	0	0.25	0.5	0	0	0	0	0.25	0
virus	MH460827.1~Paenibacillus~phage~Halcyone,~complete~genome_18001	0.69897	0.4	0.189	0.6	0.196667	0.4	0.434	0	0	0	0	0	0	0	0	0	0	0	0	0	0.2	0.4	0	0	0	0.2	0.2
virus	HE664024.1~Escherichia~phage~P13374~complete~proviral~genome_14001	0.845098	0.428571	0.332381	0.714286	0.186	0.857143	0.51381	0.142857	0	0	0	0	0	0	0	0.285714	0	0	0	0.285714	0.285714	0	0.142857	0	0.142857	0.142857	0
virus	KJ190158.1~Escherichia~phage~vB_EcoM_FFH2,~complete~genome_30001	0.778151	0	0	0.166667	0.128333	1	0.355556	0	0	0	0	0	0	0	0	0	0	0	0.166667	0	0.166667	0	0	0	0	0.833333	0
virus	KY555145.1~Caulobacter~phage~Ccr29,~complete~genome_123001	0.778151	0.166667	0.05	0	0	0.5	0.388889	0	0	0	0	0	0	0	0	0	0	0	0	0	0	0	0.166667	0	0	0.333333	0.5
virus	MH588545.1~Caulobacter~phage~CcrPW,~complete~genome_99001	0.90309	0	0	0.25	0.0875	0.5	0.08125	0	0	0	0	0	0	0	0	0	0	0	0.25	0	0.25	0	0	0	0	0.25	0.5
virus	LN610590.1~Pseudomonas~phage~vB_PaeS_PAO1_Ab30,~complete~genome_18001	0.845098	0	0	0.285714	0.142857	0.714286	0.242571	0	0	0	0	0	0	0	0	0	0	0	0.142857	0	0.285714	0	0	0	0	0.428571	0.285714
virus	KJ019119.1~Synechococcus~phage~ACG-2014d~isolate~Syn7803US65,~complete~genome_102001	0.69897	0	0	0.4	0.343	0.8	1.703	0	0	0	0	0	0	0	0	0	0	0	0.6	0	0.4	0	0	0	0	0.4	0.2
virus	MK524178.1~Escherichia~phage~PHB12,~complete~genome_145001	0.60206	0	0	0.5	0.27125	0.75	1.25833	0	0	0	0	0	0	0	0	0	0	0	0.75	0	0.5	0	0	0	0	0.25	0.25
virus	EU863408.1~Enterobacteria~phage~JSE,~complete~genome_42001	0.90309	0.125	0.32875	0.125	0.3225	1	0.190781	0	0	0	0	0	0	0	0	0	0	0	0	0.125	0	0	0	0	0	0.875	0
virus	KT337356.1~Streptococcus~phage~phiARI0468-2,~complete~genome_15001	0.845098	0	0	0.142857	0.131429	0.857143	0.775	0	0	0	0	0	0	0	0	0	0	0	0.285714	0	0.142857	0	0	0	0	0.714286	0.142857
virus	KJ716335.1~Dickeya~phage~RC-2014,~complete~genome_63001	1.17609	0.133333	0.0403333	0.2	0.148444	1	0.258622	0	0	0	0	0	0	0	0	0.0666667	0.0666667	0	0.0666667	0.0666667	0.133333	0	0.0666667	0	0	0.733333	0
virus	KJ909655.1~Escherichia~Stx1-converting~recombinant~phage~HUN/2013,~complete~genome_5001	0.954243	0.222222	0.00777778	0.111111	0.0133333	1	0.131235	0	0	0	0	0	0	0	0	0	0	0	0.111111	0.111111	0	0	0.111111	0	0	0.777778	0
virus	KY630163.1~Salmonella~phage~S8,~complete~genome_33001	0.845098	0.142857	0.175714	0.285714	0.194286	1	0.659184	0	0	0	0	0	0	0	0	0.142857	0	0	0.142857	0	0.285714	0	0.142857	0	0	0.571429	0
virus	MF754116.1~Vibrio~phage~vB_VpaS_KF6,~complete~genome_52001	1.14613	0.428571	0.13881	0.142857	0.0853571	0.928571	0.386154	0	0	0	0	0	0.214286	0	0	0	0	0	0.0714286	0.142857	0	0	0.285714	0	0	0.5	0.0714286
virus	MF324902.1~Rhodococcus~phage~Krishelle,~complete~genome_6001	0.778151	0	0	0.166667	0.853333	0.833333	1.15767	0	0	0	0	0	0	0	0	0	0	0	0.333333	0	0.166667	0	0	0	0	0.666667	0.166667
virus	KX160207.1~Lactococcus~phage~53801,~complete~genome_12001	0.778151	0.333333	0.561667	0.5	0.177778	0.833333	0.469333	0	0	0	0	0	0	0	0	0	0	0	0.166667	0.166667	0.333333	0	0.166667	0	0	0.166667	0.166667
virus	NC_020081.2~Bacillus~phage~phiAGATE,~complete~genome_3001	0.954243	0	0	0	0	0.777778	0.0590476	0	0	0	0	0	0	0	0	0	0	0	0	0	0	0	0	0	0	0.777778	0.222222
virus	KY940711.1~Bradyrhizobium~phage~BDU-MI-1,~complete~genome_51001	0.69897	0	0	0.2	0.094	0.4	1.27	0	0	0	0	0	0	0	0	0	0	0	0.2	0	0.2	0	0	0	0	0.2	0.6
virus	MH837626.1~Escherichia~phage~vB_vPM_PD112,~complete~genome_66001	0.778151	0.166667	0.161667	0.333333	0.185	1	0.599722	0	0	0	0	0	0	0	0	0.166667	0	0	0	0.166667	0.166667	0	0	0	0	0.666667	0
virus	MH669001.1~Mycobacterium~phage~EleanorGeorge,~complete~genome_27001	0.778151	0.166667	0.548333	0.5	0.260556	0.833333	0.905333	0	0	0	0	0	0	0	0	0	0	0	0.333333	0	0.333333	0.166667	0	0	0	0.5	0
virus	NC_021782.1~Salmonella~phage~FSL~SP-076,~complete~genome_33001	0.69897	0	0	0	0	1	0.2624	0	0	0	0	0	0	0	0	0.2	0	0	0.2	0	0	0	0	0	0	1	0
virus	MH383160.1~Escherichia~phage~UB,~complete~genome_27001	0.69897	0.4	0.896	0.2	0.606	1	0.8976	0	0	0	0	0	0	0	0	0	0	0	0.8	0.2	0	0	0.2	0	0	0.6	0
virus	KY787213.1~Salmonella~phage~BSP101,~complete~genome_100001	0.954243	0.333333	0.0474074	0.111111	0.0733333	0.777778	0.183651	0	0	0	0	0	0	0	0	0	0	0	0	0.111111	0	0	0.222222	0	0	0.444444	0.222222
virus	NC_024783.1~Enterobacteria~phage~EK99P-1,~complete~genome_9001	0.69897	0	0	0.8	0.2005	1	0.8	0	0	0	0	0	0	0	0	0	0	0	0.2	0	0.8	0	0	0	0	0.2	0
virus	KC292026.1~Halovirus~HGTV-1,~complete~genome_84001	1.17609	0.2	0.01	0.133333	0.017	0.2	0.115556	0	0	0	0	0.0666667	0	0	0	0	0	0	0	0.0666667	0	0	0.133333	0	0.0666667	0	0.733333
virus	NC_028890.1~Bacillus~phage~TsarBomba,~complete~genome_1	0.69897	0	0	0	0	0.8	0.138	0	0	0	0	0	0	0	0	0	0	0	0	0	0	0	0	0	0	0.8	0.2
virus	AF158101.6~Enterobacteria~phage~T4,~complete~genome_63001	1.27875	0.157895	0.0957895	0.210526	0.0694737	0.947368	0.184327	0	0	0	0	0	0	0	0	0	0	0	0.0526316	0.157895	0.0526316	0	0	0	0	0.736842	0.0526316
virus	KC691254.1~Mycobacterium~phage~Breezona,~complete~genome_48001	0.778151	0.5	0.441111	0.333333	0.4425	0.833333	0.789	0	0	0	0	0	0	0	0	0.166667	0	0	0	0.333333	0	0	0.166667	0	0	0.333333	0.166667
virus	HQ665011.1~Escherichia~phage~bV_EcoS_AKFV33,~complete~genome_18001	0.845098	0.142857	0.171429	0.142857	0.142857	0.857143	0.24381	0	0	0	0	0	0	0	0	0	0	0	0.142857	0	0.142857	0	0.142857	0	0	0.571429	0.142857
virus	GU071095.1~Synechococcus~phage~S-SM2,~complete~genome_168001	0.90309	0	0	0.125	0.125	0.875	0.339286	0	0	0	0	0	0	0	0	0	0	0	0	0	0.125	0	0	0	0	0.75	0.125
virus	JN572689.1~Mycobacterium~phage~Perseus,~complete~genome_28001	1.07918	0.166667	0.434167	0.166667	0.462917	1	0.400417	0.0833333	0	0.0833333	0	0	0.0833333	0	0	0.0833333	0	0	0	0.166667	0	0	0	0	0	0.833333	0
virus	MK250021.1~Prevotella~phage~Lak-B2,~complete~genome_261001	0.778151	0.166667	0.00833333	0.166667	0.00833333	0	0	0	0	0	0	0	0	0	0	0	0	0	0	0	0	0.166667	0	0	0	0	0.833333
virus	KU686211.1~Synechococcus~phage~S-WAM2~isolate~0810PA29,~complete~genome_147001	1	0.2	0.367	0.1	0.54	0.9	0.472778	0	0	0	0	0	0	0	0.1	0.1	0	0	0	0.1	0	0	0.1	0	0	0.7	0.1
virus	AY605181.1~Burkholderia~cepacia~complex~phage~BcepC6B,~complete~genome_30001	0.60206	0.25	0.3475	0	0	0.75	0.89	0	0	0	0	0	0	0	0	0.25	0	0	0	0	0	0	0.25	0	0	0.5	0.25
virus	NC_019521.1~Sphingomonas~phage~PAU,~complete~genome_117001	1.27875	0.105263	0.0636842	0.157895	0.118947	0.526316	0.322632	0	0	0	0.0526316	0	0	0	0	0.0526316	0.0526316	0	0.0526316	0.105263	0.0526316	0	0	0	0	0.368421	0.473684
virus	NC_024329.1~Podovirus~Lau218~strain~Abe,~complete~genome_5001	0.778151	0.5	0.285	0.333333	0.190833	0.666667	0.980833	0	0	0	0	0	0	0	0	0.5	0	0	0	0.333333	0	0	0.166667	0	0	0.166667	0.333333
virus	KX576638.1~Mycobacterium~phage~Gruunaga,~complete~genome_1	0.778151	0.166667	0.308333	0.333333	0.303333	1	0.549167	0	0	0	0	0	0	0	0	0	0	0	0.166667	0.166667	0.166667	0	0	0	0	0.666667	0
virus	MK416010.1~Klebsiella~phage~ST11-OXA245phi3.2,~complete~genome_1	0.778151	0.5	0.160556	0.833333	0.095	0.833333	0.444667	0	0	0	0	0	0	0	0.166667	0	0	0	0.166667	0.166667	0.5	0.166667	0.166667	0	0	0	0
virus	MF063068.1~Pseudomonas~phage~Noxifer,~complete~genome_215001	0.90309	0.25	0.06125	0.125	0.3125	0.25	0.729375	0	0	0	0	0	0	0	0	0	0	0	0	0.125	0	0	0.125	0	0	0	0.75
virus	MK373775.1~Escherichia~phage~vB_EcoM_WFK,~complete~genome_120001	0.954243	0.222222	0.296111	0.333333	0.107778	1	0.52642	0	0	0	0	0	0	0	0	0.111111	0	0	0	0.111111	0.222222	0	0.111111	0	0	0.555556	0
virus	NC_024124.2~Escherichia~phage~vB_EcoM_JS09,~complete~genome_140001	1	0.4	0.1045	0.3	0.127333	0.8	0.34375	0	0.1	0	0.1	0	0	0	0.1	0.1	0	0	0	0.3	0	0	0.1	0	0	0.4	0.2
virus	JX080301.2~Staphylococcus~phage~A3R,~complete~genome_104001	1.25527	0.222222	0.253889	0.166667	0.20537	0.833333	0.269	0	0	0	0	0	0	0	0	0.222222	0	0	0.0555556	0.166667	0	0	0.0555556	0	0	0.611111	0.166667
virus	KJ019051.1~Synechococcus~phage~ACG-2014b~isolate~Syn7803C78,~complete~genome_130001	1	0.3	0.128333	0.3	0.0666667	1	0.5896	0	0	0	0	0	0	0	0	0.1	0	0	0	0.3	0	0	0	0	0	0.7	0
virus	NC_028956.1~Mannheimia~phage~vB_MhS_1152AP2,~complete~genome_35001	1.07918	0.25	0.0180556	0.25	0.0836111	0.916667	0.100379	0.0833333	0	0.0833333	0	0	0.166667	0	0	0	0	0.166667	0	0.166667	0.0833333	0	0	0.0833333	0	0.666667	0
virus	JQ309827.1~Enterococcus~phage~vB_Efae230P-4,~complete~genome_6001	0.60206	0.25	0.8225	0.75	0.4475	1	0.67625	0	0	0	0	0	0	0	0	0	0	0	0.5	0.25	0.5	0	0	0	0	0.25	0
virus	MK016501.1~Mycobacterium~phage~Nebkiss,~complete~genome_54001	1.14613	0.142857	0.0189286	0.214286	0.0333333	0.5	0.232755	0	0	0	0	0	0	0	0	0.0714286	0	0	0	0.142857	0.0714286	0	0	0	0	0.285714	0.5
virus	NC_024121.1~Serratia~phage~PS2,~complete~genome_133001	0.954243	0.444444	0.286389	0.555556	0.284444	0.777778	0.797937	0	0	0	0	0	0	0	0.222222	0	0	0	0	0.444444	0.111111	0	0	0	0	0.222222	0.222222
virus	NC_005342.2~Burkholderia~phage~Bcep43,~complete~genome_40001	0.69897	0.4	0.509	0.2	0.926	1	0.86	0	0	0	0	0	0	0	0	0.4	0	0	0	0.2	0	0	0.2	0	0	0.6	0
virus	MH791416.1~UNVERIFIED:~Pseudomonas~phage~PaSzW-1,~complete~genome_80001	0.845098	0	0	0	0	1	0.547347	0	0	0	0	0	0	0	0	0	0	0	0.142857	0	0	0	0	0	0	1	0
virus	KC481682.1~Bacillus~phage~vB_BanS-Tsamsa,~complete~genome_70001	1.25527	0.222222	0.1025	0.111111	0.11	0.333333	0.228981	0	0	0	0	0	0	0	0.0555556	0	0	0	0	0.111111	0	0	0.111111	0	0	0.111111	0.666667
virus	NC_029061.1~Rhodoferax~phage~P26218,~complete~genome_20001	0.778151	0	0	0.166667	0.166667	0.666667	0.07	0	0	0	0	0	0	0	0	0	0	0	0	0	0.166667	0	0	0	0	0.5	0.333333
virus	KJ019163.1~Synechococcus~phage~ACG-2014a~isolate~Syn7803C38,~complete~genome_140001	0.69897	0	0	0	0	1	0.588	0	0	0	0	0	0	0	0	0	0	0	0	0	0	0	0	0	0	1	0
virus	NC_023501.1~Bacillus~phage~BPS10C,~complete~genome_48001	1	0	0	0	0	1	0.0565	0	0	0	0	0	0	0	0	0	0	0	0	0	0	0	0	0	0	1	0
virus	NC_020416.1~Salmonella~phage~S16,~complete~genome_115001	0.778151	0.166667	0.785	0.5	0.167778	1	1.08222	0	0	0	0	0	0	0	0	0.166667	0	0	0.166667	0.166667	0.333333	0	0	0	0	0.5	0
virus	JN800508.1~Clostridium~phage~phi24R,~complete~genome_1	1	0.1	0.228	0.2	0.069	0.5	0.1102	0	0	0	0	0	0	0	0	0.1	0	0	0.1	0.1	0.1	0	0	0	0	0.3	0.5
virus	KX266394.1~Enterobacteria~phage~ID11~clone~gamma_1D_J20_2,~complete~genome_1	0.778151	0	0	1	0.416667	1	1.00722	0	0	0	0	0	0	0	0	0	0	0	0.5	0	1	0	0	0	0	0	0
virus	JN797797.1~Bacillus~phage~BCP78,~complete~genome_20001	1.04139	0.181818	0.0290909	0.272727	0.0190909	1	0.0694215	0	0	0	0	0	0	0	0	0	0	0	0	0.181818	0.0909091	0	0	0	0	0.727273	0
virus	KY926791.1~Salmonella~phage~SE1~(in:Nonagvirus),~complete~genome_10001	1	0	0	0	0	0.9	0.386444	0	0	0	0	0	0	0	0	0	0	0	0.1	0	0	0	0	0	0	0.9	0.1
virus	MF347636.1~Streptomyces~phage~NootNoot,~complete~genome_99001	0.60206	0.5	0.2525	0.5	0.32875	1	1.08062	0	0	0	0	0	0	0	0	0	0	0	0	0.5	0	0	0	0	0	0.5	0
virus	NC_022973.1~Mycobacterium~phage~Conspiracy,~complete~genome_14001	0.69897	0	0	0.2	0.2	0.8	2	0	0	0	0	0	0	0	0	0	0	0	0.8	0	0.2	0	0	0	0	0.6	0.2
virus	MK061408.1~Mycobacterium~phage~Centaur,~complete~genome_42001	1.25527	0.0555556	0.157222	0.277778	0.0558889	1	0.231821	0	0	0	0	0	0	0	0	0.0555556	0	0	0	0.0555556	0.222222	0	0	0	0	0.722222	0
virus	MK112539.1~Mycobacterium~phage~Dione,~complete~genome_14001	1.07918	0	0	0	0	1	0.397222	0	0	0	0	0	0	0	0	0	0	0	0.0833333	0	0	0	0	0	0	1	0
virus	MK448983.1~Streptococcus~phage~Javan558,~complete~genome_15001	0.90309	0.125	0.4375	0.75	0.277708	0.625	1.00575	0	0	0	0	0	0	0	0	0	0	0	0.375	0.125	0.375	0	0	0	0.25	0.125	0.125
virus	KU998255.1~Gordonia~phage~McGonagall,~complete~genome_10001	0.90309	0.25	0.170625	0.125	1.16625	0.75	0.472083	0.125	0	0.125	0	0	0	0.125	0	0	0	0	0	0.125	0	0	0.125	0	0	0.5	0.25
virus	MH020244.1~Mycobacterium~phage~Lopton,~complete~genome_28001	1.11394	0.230769	0.281538	0.230769	0.299231	1	0.347574	0.0769231	0	0.0769231	0	0	0.0769231	0	0	0.0769231	0	0	0	0.230769	0	0	0	0	0	0.769231	0
virus	GQ478086.1~Enterococcus~phage~phiFL3A,~complete~genome_36001	0.69897	0.2	0.106	0.4	0.279	0.6	0.546667	0	0	0	0	0	0	0	0	0	0	0	0.4	0.2	0.2	0	0	0	0	0.2	0.4
virus	NC_022920.1~Staphylococcus~phage~S25-3~DNA,~complete~genome_49001	0.954243	0	0	0	0	1	0.357284	0	0	0	0	0	0	0	0	0	0	0	0.222222	0	0	0	0	0	0	1	0
virus	LR596615.1~Yersinia~phage~fHe-Yen9-04~genome~assembly,~chromosome:~I_336001	1.14613	0.0714286	0.0221429	0.0714286	0.147143	0.928571	0.0150549	0	0	0	0	0	0	0	0	0	0	0	0	0.0714286	0	0	0	0	0	0.857143	0.0714286
virus	NC_011273.1~Mycobacterium~phage~Myrna,~complete~genome_100001	0.845098	0.285714	0.171429	0.142857	0.0114286	1	0.411633	0	0	0	0	0	0	0	0	0.142857	0	0	0	0.142857	0	0	0.142857	0	0	0.714286	0
virus	NC_019457.1~Vibrio~phage~CP-T1,~complete~genome_3001	0.778151	0	0	0.333333	0.315833	0.833333	0.750667	0	0	0	0	0	0	0	0	0	0	0	0	0	0.333333	0	0	0	0	0.5	0.166667
virus	NC_016562.1~Campylobacter~phage~CPX,~complete~genome_35001	0.90309	0.25	0.1875	0.375	0.340833	0.875	0.410893	0	0	0	0	0	0	0	0	0	0	0	0	0.25	0.125	0	0	0	0	0.5	0.125
virus	KU998249.1~Gordonia~phage~Soups,~complete~genome_3001	0.69897	0.2	0.658	0.2	0.674	1	1.2204	0	0	0	0	0	0	0	0	0	0	0	0.4	0.2	0	0	0	0	0	0.8	0
virus	NC_021343.1~Burkholderia~phage~ST79,~complete~genome_28001	0.90309	0.25	0.08375	0.5	0.0696875	0.625	0.342	0	0	0	0	0	0	0	0	0	0	0	0.125	0.25	0.125	0	0	0	0.125	0.25	0.25
virus	NC_024121.1~Serratia~phage~PS2,~complete~genome_56001	1.30103	0.15	0.1035	0.2	0.079125	0.55	0.184409	0	0	0	0	0	0	0	0	0	0	0	0.05	0.15	0.05	0	0	0	0	0.35	0.45
virus	MH675552.1~Bacteroides~phage~crAss001,~complete~genome_33001	0.778151	0	0	0	0	0.333333	0.183333	0	0	0	0	0	0	0	0	0	0	0	0	0	0	0	0	0	0	0.333333	0.666667
virus	MF919538.1~Mycobacterium~phage~Updawg,~complete~genome_39001	0.954243	0.111111	0.0511111	0.444444	0.120278	0.888889	0.305556	0	0	0	0	0	0	0	0	0	0	0	0	0.111111	0.333333	0	0	0	0	0.444444	0.111111
virus	KU963258.1~Gordonia~phage~Katyusha,~complete~genome_66001	0.69897	0.2	0.036	0.2	0.206	1	0.4312	0	0	0	0	0	0	0	0	0	0	0	0	0.2	0	0	0	0	0	0.8	0
virus	MK250016.1~Prevotella~phage~Lak-A1,~complete~genome_460001	0.845098	0.285714	0.111429	0.142857	0.185714	0.428571	0.75	0	0	0	0	0	0	0	0.142857	0	0	0	0	0.142857	0	0	0.142857	0	0	0.142857	0.571429
virus	EU770221.1~Mycobacterium~phage~Nigel,~complete~genome_57001	0.90309	0	0	0	0	1	0.279219	0	0	0	0	0	0	0	0	0	0	0	0	0	0	0	0	0	0	1	0
virus	KY780159.1~Sulfolobus~polyhedral~virus~1~isolate~S14,~complete~genome_1	1.34242	0	0	0	0	0.0909091	0.00681818	0	0	0	0	0	0	0	0	0	0	0	0	0	0	0	0	0	0	0.0909091	0.909091
virus	MH155864.1~Mycobacterium~phage~Beauxregard13,~complete~genome_39001	0.845098	0.285714	0.400714	0.714286	0.188	1	0.792041	0	0	0	0	0	0	0	0	0.142857	0	0	0	0.285714	0.428571	0	0	0	0	0.285714	0
virus	KF806589.1~Erwinia~phage~Ea35-70,~complete~genome_49001	1.14613	0	0	0.0714286	0.541429	1	0.103265	0	0	0	0	0	0	0	0	0	0	0	0	0	0.0714286	0	0	0	0	0.928571	0
virus	KF669654.1~Salmonella~phage~Maynard,~complete~genome_144001	0.778151	0.166667	0.161667	0.166667	0.203333	1	0.501944	0	0	0	0	0	0	0	0	0.166667	0	0	0	0.166667	0	0	0	0	0	0.833333	0
virus	KF156340.1~Synechococcus~phage~S-MbCM100,~complete~genome_111001	0.778151	0.5	0.292222	0.666667	0.329583	1	1.22389	0	0	0	0	0	0	0	0	0.166667	0	0	0.166667	0.5	0.166667	0	0	0	0	0.333333	0
virus	HQ698895.1~Synechococcus~phage~S-CBS4,~complete~genome_30001	1.23045	0	0	0.0588235	0.0588235	0.529412	0.0528758	0	0	0	0	0	0	0	0	0	0	0	0.0588235	0	0.0588235	0	0	0	0	0.470588	0.470588
virus	KP793110.1~Lactococcus~phage~936~group~phage~Phi43,~complete~genome_21001	0.90309	0	0	0.5	0.515625	1	0.514687	0	0	0	0	0	0	0	0	0	0	0	0	0	0.5	0	0	0	0	0.5	0
virus	KJ572844.2~Vibrio~phage~24,~complete~genome_1	1.20412	0.1875	0.165	0.375	0.151771	0.875	0.341875	0	0	0	0	0.0625	0	0	0	0.125	0	0	0	0.1875	0.1875	0	0	0	0	0.5	0.125
virus	MK279861.1~Mycobacterium~phage~Legolas,~complete~genome_57001	0.90309	0	0	0	0	0.75	0.347917	0	0	0	0	0	0	0	0	0	0	0	0	0	0	0	0	0	0	0.75	0.25
virus	MK608336.1~Serratia~phage~Serbin,~complete~genome_28001	0.90309	0.375	0.602083	0.375	0.5575	0.625	0.78225	0	0	0	0	0	0	0	0.125	0.125	0	0	0	0.25	0.125	0	0.125	0	0	0.125	0.375
virus	MK448939.1~Streptococcus~phage~Javan440,~complete~genome_24001	0.90309	0	0	0.125	0.125	0.375	0.397083	0	0	0	0	0	0	0	0	0	0	0	0.125	0	0.125	0	0	0	0	0.25	0.625
virus	KU686201.1~Synechococcus~phage~S-CAM4~isolate~0809SB33,~complete~genome_168001	0.69897	0	0	0	0	1	0.0896	0	0	0	0	0	0	0	0	0	0	0	0.2	0	0	0	0	0	0	1	0
virus	MH015254.1~Ruegeria~phage~vB_RpoS-V11,~complete~genome_33001	0.778151	0	0	0.333333	0.258333	0.666667	0.494167	0	0	0	0	0	0	0	0	0	0	0	0.166667	0	0.333333	0	0	0	0	0.333333	0.333333
virus	MG592579.1~Vibrio~phage~1.209.O._10N.222.52.B2,~partial~genome_21001	0.90309	0	0	0	0	0.25	0.64875	0	0	0	0	0	0	0	0	0	0	0	0	0	0	0	0	0	0	0.25	0.75
virus	DQ453159.1~Geobacillus~virus~E2,~complete~genome_25001	1.04139	0.272727	0.0539394	0.272727	0.115152	0.545455	0.155758	0	0	0.0909091	0	0	0	0	0	0.0909091	0	0	0	0.0909091	0.181818	0	0.181818	0	0	0.0909091	0.454545
virus	MK919477.1~Gordonia~phage~Luker,~complete~genome_35001	0.845098	0	0	0	0	0.714286	0.698	0	0	0	0	0	0	0	0	0	0	0	0	0	0	0	0	0	0	0.714286	0.285714
virus	KJ586794.1~Listeria~phage~LMTA-34,~complete~genome_120001	0.845098	0.142857	0.334286	0.285714	0.200714	0.857143	0.530714	0	0	0	0	0	0	0	0	0.142857	0	0	0	0.142857	0.142857	0	0	0	0	0.571429	0.142857
virus	MK433581.1~Klebsiella~phage~ST258-KPC3phi16.1,~complete~genome_21001	0.90309	0	0	0.375	0.359583	0.5	0.41	0	0	0	0	0	0	0	0	0	0	0	0.375	0	0.375	0	0	0	0	0.125	0.5
virus	MK878904.1~Microbacterium~phage~TinyTimothy,~complete~genome_1	0.60206	0.25	0.715	0	0	0.25	1.5575	0	0	0	0	0	0	0	0	0.25	0	0	0	0	0	0	0.25	0	0	0	0.75
virus	NC_006356.2~Flavobacterium~phage~11b,~complete~genome_1	0.90309	0	0	0	0	0.125	0.205	0	0	0	0	0	0	0	0	0	0	0	0	0	0	0	0	0	0	0.125	0.875
virus	MH536820.1~Mycobacterium~phage~Glexan,~complete~genome_69001	0.90309	0	0	0	0	0.875	0.173036	0	0	0	0	0	0	0	0	0	0	0	0	0	0	0	0	0	0	0.875	0.125
virus	MH333064.1~Klebsiella~phage~Mineola,~complete~genome_150001	0.60206	0	0	0	0	0.75	0.671667	0	0	0	0	0	0	0	0	0	0	0	0.75	0	0	0	0	0	0	0.75	0.25
virus	KX683428.1~Mycobacterium~phage~TBond007,~complete~genome_44001	1.25527	0.0555556	0.158889	0.166667	0.0701852	1	0.148488	0	0	0	0	0	0	0	0	0.111111	0	0	0	0.0555556	0.111111	0	0	0	0	0.833333	0
virus	MG944222.1~Microbacterium~phage~StingRay,~complete~genome_27001	1.11394	0.153846	0.401923	0.153846	0.327308	1	0.25574	0	0	0	0	0	0	0	0.0769231	0.0769231	0	0	0	0.0769231	0.0769231	0	0.0769231	0	0	0.769231	0
virus	KP791807.1~Enterobacter~phage~E-4,~complete~genome_21001	0.778151	0	0	0.333333	0.0833333	1	0.236389	0	0	0	0	0	0	0	0	0	0	0	0.166667	0	0.333333	0	0	0	0	0.666667	0
virus	MK327942.1~Escherichia~phage~vB_EcoM_G50,~complete~genome_141001	0.845098	0.285714	0.437857	0.428571	0.288095	1	0.554694	0	0	0	0	0	0	0	0.142857	0	0	0	0	0.285714	0.142857	0	0	0	0	0.571429	0
virus	MF346584.1~Acinetobacter~phage~AbP2,~complete~genome_14001	1.04139	0	0	0.0909091	0.113636	0.818182	0.261616	0	0	0	0	0	0	0	0	0	0	0	0	0	0.0909091	0	0	0	0	0.727273	0.181818
virus	KU985093.1~Mycobacterium~phage~EvilGenius,~complete~genome_1	0.845098	0.142857	0.0285714	0.142857	0.155714	1	0.392857	0	0	0	0	0	0	0	0	0	0	0	0.142857	0.142857	0	0	0	0	0	0.857143	0
virus	LN881727.1~Escherichia~phage~slur16,~complete~genome_10001	1.04139	0	0	0	0	1	0.0875207	0	0	0	0	0	0	0	0	0	0	0	0	0	0	0	0	0	0	1	0
virus	MK448955.1~Streptococcus~phage~Javan478,~complete~genome_35001	0.845098	0	0	0.285714	0.137143	0.571429	0.467857	0	0	0	0	0	0	0	0	0	0	0	0	0	0.285714	0	0	0	0	0.285714	0.428571
virus	JX570713.1~Propionibacterium~phage~PHL113M01,~complete~genome_14001	1.14613	0.214286	0.169286	0.142857	0.230357	0.928571	0.27978	0	0	0	0	0	0	0	0	0.0714286	0	0	0.0714286	0.142857	0	0	0.0714286	0	0	0.714286	0.0714286
virus	EU197055.1~Pseudomonas~phage~201phi2-1,~complete~genome_84001	0.954243	0	0	0.111111	0.111111	0.777778	0.260952	0	0	0	0	0	0	0	0	0.111111	0	0	0.333333	0	0.111111	0	0	0	0	0.666667	0.222222
virus	NC_042324.1~Mycobacterium~virus~Museum,~complete~genome_18001	0.954243	0.111111	0.0622222	0.222222	0.0733333	1	0.730988	0	0	0	0	0	0	0	0	0	0	0	0.333333	0.111111	0.111111	0	0	0	0	0.777778	0
virus	JX100812.1~Caulobacter~phage~CcrMagneto,~complete~genome_185001	1.07918	0	0	0	0	1	0.0568056	0	0	0	0	0	0	0	0	0	0	0	0	0	0	0	0	0	0	1	0
virus	NC_031917.1~Pseudoalteromonas~phage~BS5,~complete~genome_33001	0.778151	0.166667	0.465	0.166667	0.416667	1	0.409722	0	0	0	0	0	0	0	0	0	0	0	0	0.166667	0	0	0	0	0	0.833333	0
virus	MK359329.1~Mycobacterium~phage~Kamryn,~complete~genome_105001	1.27875	0.368421	0.11	0.263158	0.0867368	1	0.191385	0	0	0	0	0	0	0	0	0.263158	0	0	0	0.263158	0	0	0.105263	0	0	0.631579	0
virus	NC_042095.1~Vibrio~phage~Thalassa,~complete~genome_77001	1.25527	0.111111	0.0255556	0.111111	0.0216667	0.666667	0.0456944	0	0	0	0	0	0	0	0	0	0	0	0	0.111111	0	0	0	0	0	0.555556	0.333333
virus	NC_025419.1~Enterobacteria~phage~RB3,~complete~genome_44001	1.27875	0.0526316	0.0778947	0.0526316	0.0763158	0.842105	0.202829	0	0	0	0	0.0526316	0	0	0	0	0	0	0	0.0526316	0	0	0	0	0	0.789474	0.157895
virus	JN564907.1~Burkholderia~phage~AH2,~complete~genome_39001	0.60206	0.25	0.18	0.75	0.328333	1	0.943125	0	0	0	0	0	0	0	0	0	0	0	0.5	0.25	0.5	0	0	0	0	0.25	0
virus	MF324901.1~Rhodococcus~phage~Naiad,~complete~genome_26001	1.27875	0.368421	0.184135	0.315789	0.195	0.894737	0.339226	0	0	0	0	0	0	0	0.105263	0.157895	0	0	0	0.210526	0.0526316	0.0526316	0.105263	0	0	0.526316	0.0526316
virus	NC_028854.1~Bacteriophage~Sitara,~complete~genome_27001	1.20412	0.3125	0.15975	0.3125	0.1355	1	0.180547	0.0625	0	0.0625	0	0	0.0625	0	0	0.125	0	0	0	0.3125	0	0	0	0	0	0.6875	0
virus	NC_027391.1~Propionibacterium~phage~PHL041M10,~complete~genome_5001	0.954243	0	0	0	0	0.888889	0.812778	0	0	0	0	0	0	0	0	0	0	0	0.333333	0	0	0	0	0	0	0.888889	0.111111
virus	KJ510412.1~Mycobacterium~phage~ZoeJ,~complete~genome_35001	1.07918	0.0833333	0.120833	0.166667	0.0908333	0.833333	0.2085	0	0	0	0	0	0	0	0	0	0	0	0	0.0833333	0.0833333	0	0	0	0	0.666667	0.166667
virus	KF437907.1~Phormidium~phage~MIS-PhV1A,~complete~genome_1	1.30103	0.15	0.0996667	0.35	0.0986429	0.65	0.0710385	0	0	0	0	0	0	0	0	0.05	0	0	0	0.15	0.2	0	0	0	0	0.3	0.35
virus	MK327936.1~Escherichia~phage~vB_EcoM_G2540,~complete~genome_126001	1.27875	0.105263	0.0834211	0.315789	0.0535088	1	0.197341	0	0	0	0	0	0	0	0	0	0	0	0.0526316	0.0526316	0.263158	0	0.0526316	0	0	0.631579	0
virus	GU071095.1~Synechococcus~phage~S-SM2,~complete~genome_150001	0.69897	0.4	0.019	0.4	0.012	0.4	0.034	0	0.2	0	0.2	0	0	0	0	0	0	0	0	0.4	0	0	0	0	0	0	0.6
virus	MG948468.1~Pantoea~phage~vB_PagS_Vid5,~complete~genome_9001	1.07918	0	0	0.0833333	0.0841667	1	0.286528	0	0	0	0	0	0	0	0	0	0	0	0.0833333	0	0.0833333	0	0	0	0	0.916667	0
virus	NC_042116.1~Yersinia~phage~fHe-Yen9-04~genome~assembly,~complete~genome:~monopartite_198001	0.954243	0.333333	0.232963	0.444444	0.293611	0.888889	0.748056	0	0	0	0	0	0	0	0	0.111111	0	0	0.222222	0.333333	0.111111	0	0	0	0	0.444444	0.111111
virus	AM084414.1~Enterobacteria~phage~K1F,~complete~genome_26001	0.954243	0	0	0.333333	0.0892593	1	0.492346	0	0	0	0	0	0	0	0	0	0	0	0.666667	0	0.333333	0	0	0	0	0.666667	0
virus	HM246724.1~Campylobacter~phage~vB_CcoM-IBB_35~clone~Contig5,~complete~sequence_1	1.17609	0.133333	0.296667	0.133333	0.187333	0.866667	0.159179	0	0	0	0	0	0	0	0.133333	0	0	0	0.0666667	0.133333	0	0	0	0	0	0.733333	0.133333
virus	NC_029009.1~Enterococcus~phage~EFDG1,~complete~genome_120001	1.27875	0.157895	0.186316	0.210526	0.159079	0.894737	0.175356	0	0	0	0	0	0	0	0	0.157895	0	0	0.0526316	0.157895	0.0526316	0	0	0	0	0.684211	0.105263
virus	NC_030902.1~Gordonia~phage~GMA1,~complete~genome_21001	0.60206	0.25	1.75	0.25	2.3325	0.75	1.23417	0.25	0	0.25	0	0	0	0.25	0	0	0	0	0	0.25	0	0	0	0	0	0.5	0.25
virus	MG746602.1~Klebsiella~phage~vB_Kpn_F48,~complete~genome_36001	1.04139	0.363636	0.141818	0.454545	0.137818	0.909091	0.512545	0	0.181818	0.0909091	0.0909091	0	0	0	0.0909091	0.0909091	0	0	0	0.272727	0.181818	0	0.0909091	0	0	0.363636	0.0909091
virus	KP869103.1~Escherichia~coli~O157~typing~phage~5,~complete~genome_96001	0.845098	0.142857	0.135714	0.142857	0.432857	1	0.538571	0	0	0	0	0	0.142857	0	0	0.142857	0.142857	0	0.142857	0	0.142857	0	0.142857	0	0	0.714286	0
virus	NC_023722.1~Rhodococcus~phage~ReqiPine5,~complete~genome_48001	1.04139	0	0	0	0	0.0909091	0.404545	0	0	0	0	0	0	0	0	0	0	0	0	0	0	0	0	0	0	0.0909091	0.909091
virus	NC_041904.1~Pseudomonas~phage~Zigelbrucke,~complete~genome_5001	0.954243	0.333333	0.115556	0.111111	0.165556	1	0.55	0	0	0	0	0	0	0	0	0	0	0	0	0.111111	0	0	0.222222	0	0	0.666667	0
virus	JN371768.1~Synechococcus~phage~S-MbCM6,~complete~genome_22001	1	0.1	0.086	0.1	0.108	0.9	0.285667	0	0	0	0	0	0	0	0	0	0	0	0.1	0.1	0	0	0	0	0	0.8	0.1
virus	KJ545483.2~Vibrio~phage~phi~2,~complete~genome_15001	0.90309	0.375	0.133333	0.625	0.172	0.625	0.64825	0	0	0	0	0	0	0	0	0	0	0	0.5	0.25	0.375	0	0	0.125	0	0	0.25
virus	MK359344.1~Mycobacterium~phage~Napoleon13,~complete~genome_70001	0.778151	0.166667	0.0916667	0.166667	0.231667	1	0.317222	0	0	0	0	0	0	0	0	0	0	0	0	0.166667	0	0	0	0	0	0.833333	0
virus	NC_031123.1~Citrobacter~phage~SH3,~complete~genome_25001	0.69897	0	0	0.2	0.104	1	0.8232	0	0	0	0	0	0	0	0	0	0	0	0.6	0	0.2	0	0	0	0	0.8	0
virus	KT353109.1~Cronobacter~phage~PBES~02,~complete~genome_18001	0.778151	0	0	0	0	1	0.734444	0	0	0	0	0	0	0	0	0	0	0	0	0	0	0	0	0	0	1	0
virus	MH651172.1~Streptomyces~phage~Comrade,~complete~genome_36001	0.954243	0.111111	0.00111111	0.222222	0.442222	0.888889	0.184861	0	0	0	0	0	0	0	0	0	0	0	0.111111	0.111111	0.111111	0	0	0	0	0.666667	0.111111
virus	KF669649.1~Bacillus~phage~CampHawk,~complete~genome_96001	0.845098	0.142857	0.0642857	0.142857	0.0485714	1	0.0606122	0	0	0	0	0	0	0	0	0	0	0	0	0.142857	0	0	0	0	0	0.857143	0
virus	GQ900512.1~Staphylococcus~phage~SAP090D,~partial~sequence_5001	1.11394	0.153846	0.165	0.769231	0.108154	1	0.331065	0	0	0	0	0	0	0	0	0.153846	0	0	0	0.153846	0.615385	0	0	0	0	0.230769	0
virus	NC_028743.1~Mannheimia~phage~vB_MhS_587AP2,~complete~genome_5001	1.07918	0.166667	0.02125	0	0	0.916667	0.144545	0	0	0	0	0	0	0	0	0	0	0.0833333	0.0833333	0	0	0	0.166667	0	0	0.75	0.0833333
virus	KP209285.1~UNVERIFIED:~Staphylococcus~phage~PhiNM4-gamma4,~complete~genome_36001	0.69897	0.4	0.215	0.6	0.243333	0.6	0.398	0	0	0	0	0	0	0	0	0	0	0	0	0	0.4	0.2	0	0.2	0	0.2	0
virus	NC_006356.2~Flavobacterium~phage~11b,~complete~genome_3001	0.90309	0.25	0.401875	0.125	0.3	0.375	0.645	0	0	0	0	0	0	0	0	0.125	0	0	0.125	0.125	0	0	0.125	0	0	0.125	0.625
virus	NC_042085.1~Corynebacterium~phage~C3PO,~complete~genome_45001	1.23045	0	0	0	0	0.764706	0.0825792	0	0	0	0	0	0	0	0	0	0	0	0	0	0	0	0	0	0	0.764706	0.235294
virus	KJ019158.1~Synechococcus~phage~ACG-2014a~isolate~Syn7803C33,~complete~genome_45001	0.90309	0.125	0.2325	0.25	0.144375	1	0.630313	0	0	0	0	0	0	0	0	0	0	0	0.375	0.125	0.125	0	0	0	0	0.75	0
virus	GU911519.1~Acinetobacter~phage~Acj61,~complete~genome_75001	1.04139	0	0	0	0	0.727273	0.208182	0	0	0	0	0	0	0	0	0	0	0	0	0	0	0	0	0	0	0.727273	0.272727
virus	MK977696.1~Gordonia~phage~SCentae,~complete~genome_7001	1.27875	0	0	0	0	0.0526316	0.0273684	0	0	0	0	0	0	0	0	0	0	0	0	0	0	0	0	0	0	0.0526316	0.947368
virus	KF554508.2~Bacillus~phage~CP-51,~complete~genome_69001	0.778151	0.166667	0.075	0.166667	0.0566667	1	0.07	0	0	0	0	0	0	0	0	0	0	0	0	0.166667	0	0	0	0	0	0.833333	0
virus	GU071095.1~Synechococcus~phage~S-SM2,~complete~genome_45001	1.04139	0	0	0	0	1	0.122975	0	0	0	0	0	0	0	0	0	0	0	0	0	0	0	0	0	0	1	0
virus	MH338240.1~Mycobacterium~phage~Sabia,~complete~genome_20001	0.778151	0	0	0.166667	0.126667	1	1.24417	0	0	0	0	0	0	0	0	0	0	0	0.333333	0	0.166667	0	0	0	0	0.833333	0
virus	KC171646.1~Lactobacillus~phage~J-1,~complete~genome_22001	1.27875	0.210526	0.192368	0.473684	0.0922222	0.842105	0.164309	0.105263	0	0	0	0	0	0.0526316	0	0.0526316	0	0	0	0.210526	0.263158	0	0	0	0	0.368421	0.157895
virus	MF347638.1~Streptomyces~phage~Peebs,~complete~genome_95001	1.07918	0.0833333	0.0458333	0.25	0.1025	0.916667	0.121439	0	0	0	0	0	0	0	0	0	0	0	0	0.0833333	0.166667	0	0	0	0	0.666667	0.0833333
virus	HG796221.1~Burkholderia~phage~Bp-AMP4~complete~genome_26001	0.954243	0	0	0.111111	0.191111	0.888889	0.637361	0	0	0	0	0	0	0	0	0	0	0	0.444444	0	0.111111	0	0	0	0	0.777778	0.111111
virus	MG592397.1~Vibrio~phage~1.012.O._10N.261.48.C12,~partial~genome_9001	1.14613	0	0	0	0	0.428571	0.177381	0	0	0	0	0	0	0	0	0	0	0	0.0714286	0	0	0	0	0	0	0.428571	0.571429
virus	NC_019716.1~Enterobacteria~phage~mEp460,~complete~genome_26001	1.32222	0.190476	0.0841667	0.52381	0.0474892	0.904762	0.136366	0.047619	0	0.0952381	0	0	0	0	0	0.047619	0	0	0	0.142857	0.333333	0	0.047619	0	0.047619	0.380952	0.047619
virus	MK284521.1~Gordonia~phage~Kiko,~complete~genome_1	0.69897	0.2	0.496	0.2	0.516	1	1.076	0	0	0	0	0	0	0	0	0	0	0	0.6	0.2	0	0	0	0	0	0.8	0
virus	KT372697.1~Pseudomonas~phage~Smee,~complete~genome_45001	1.04139	0.181818	0.261818	0.181818	0.246364	1	0.217769	0	0	0	0	0	0	0	0.0909091	0.0909091	0	0	0	0.181818	0	0	0	0	0	0.818182	0
virus	MK359311.1~Mycobacterium~phage~SmallFry,~complete~genome_87001	0.845098	0	0	0	0	1	0.215714	0	0	0	0	0	0	0	0	0	0	0	0	0	0	0	0	0	0	1	0
virus	DQ163914.1~Bacteriophage~119X,~complete~genome_1	0.778151	0	0	0	0	0.666667	0.0183333	0	0	0	0	0	0	0	0	0	0	0	0	0	0	0	0	0	0	0.666667	0.333333
virus	KC787101.1~Mycobacterium~phage~33D,~partial~genome_12001	0.90309	0	0	0	0	0.75	0.185208	0	0	0	0	0	0	0	0	0	0	0	0	0	0	0	0	0	0	0.75	0.25
virus	GU071095.1~Synechococcus~phage~S-SM2,~complete~genome_60001	0.60206	0.25	0.465	0.25	0.3425	0.75	1.7375	0	0	0	0	0	0	0	0	0	0	0	0.5	0.25	0	0	0	0	0	0.5	0.25
virus	MK433261.1~Gordonia~phage~Msay19,~complete~genome_30001	1.27875	0.157895	0.0968421	0.157895	0.101754	0.789474	0.213789	0	0	0	0	0	0	0	0	0	0	0	0.0526316	0.157895	0	0	0	0	0	0.631579	0.210526
virus	KX574455.1~Mycobacterium~phage~Pomar16,~complete~genome_21001	0.954243	0.111111	0.777778	0.333333	0.384444	0.888889	0.85125	0.111111	0	0.111111	0	0	0	0.111111	0	0	0	0	0.111111	0.111111	0.111111	0	0	0	0.111111	0.666667	0
virus	HM755814.1~Mycobacterium~phage~Wonder,~complete~genome_42001	0.845098	0.142857	0.404286	0.285714	0.215714	1	0.780816	0	0	0	0	0	0	0	0	0	0	0	0	0.142857	0.142857	0	0	0	0	0.714286	0
virus	NC_029097.1~Rhodobacter~phage~RcTitan,~complete~genome_26001	1.27875	0.105263	0.125263	0.210526	0.111184	0.894737	0.145944	0	0	0	0	0	0	0	0	0.105263	0	0	0	0.0526316	0.157895	0	0.0526316	0	0	0.631579	0.105263
virus	MH248138.1~Erwinia~phage~vB_EamM_Alexandra,~complete~genome_18001	0.69897	0.4	0.518	0.2	0.516	0.4	2	0	0	0	0	0	0	0	0	0	0	0	0	0.2	0	0	0.2	0	0	0	0.6
virus	MF324907.1~Arthrobacter~phage~Beans,~complete~genome_1	0.60206	0.25	1.125	0	0	1	1.25438	0	0	0	0	0	0	0	0	0	0	0	0.5	0	0	0	0.25	0	0	0.75	0
virus	MH001453.1~Mycobacterium~phage~Adonis,~complete~genome_9001	0.845098	0	0	0	0	1	1.33224	0	0	0	0	0	0	0	0	0	0	0	0.428571	0	0	0	0	0	0	1	0
virus	KJ019045.1~Synechococcus~phage~ACG-2014f~isolate~Syn7803C6,~complete~genome_39001	1.5682	0	0	0	0	0.432432	0.0391723	0	0	0	0	0	0	0	0	0	0	0	0	0	0	0	0	0	0	0.432432	0.567568
virus	NC_003214.2~Sulfolobus~islandicus~filamentous~virus,~complete~genome_6001	0.845098	0	0	0.142857	0.0214286	0.428571	0.127143	0	0	0	0	0	0	0	0	0	0	0	0	0	0.142857	0	0	0	0	0.285714	0.571429
virus	AP014927.1~Ralstonia~phage~RSF1~DNA,~complete~genome_195001	1.17609	0	0	0	0	0.866667	0.0450769	0	0	0	0	0	0	0	0	0.133333	0	0	0	0	0	0	0	0	0	0.866667	0.133333
virus	MH460463.1~Dickeya~phage~vB_DsoM_AD1,~complete~genome_159001	0.60206	0.25	0.69	0	0	0.25	2.5	0	0	0	0	0	0.25	0	0	0	0	0	0	0	0	0	0.25	0	0	0	0.75
virus	MF098556.1~Hot~spring~virus~BHS1,~partial~genome_12001	0.69897	0	0	0.2	0.234	0.4	0.24	0	0	0	0	0	0	0	0	0	0	0	0.2	0	0.2	0	0	0	0	0.2	0.6
virus	MH271299.1~Rhodococcus~phage~Gollum,~complete~genome_20001	0.69897	0.2	0.552	0.4	0.356	0.8	0.729	0.2	0	0.2	0	0	0.2	0	0	0	0	0	0	0.2	0.2	0	0	0	0	0.4	0.2
virus	MG050172.1~Escherichia~phage~DTL,~complete~genome_27001	0.778151	0.166667	0.148333	0.833333	0.405	1	1.00222	0	0	0	0	0	0	0	0	0	0	0	0.833333	0.166667	0.666667	0	0	0	0	0.166667	0
virus	NC_020484.1~Pelagibacter~phage~HTVC008M,~complete~genome_21001	0.69897	0	0	0.2	0.148	0.4	1.377	0	0	0	0	0	0	0	0	0	0	0	0.2	0	0.2	0	0	0	0	0.2	0.6
virus	NC_027995.1~Escherichia~phage~vB_EcoM_ECO1230-10,~complete~genome_21001	0.954243	0.333333	0.166296	0.666667	0.172593	1	0.407778	0	0	0	0	0	0	0	0	0	0	0	0.555556	0.333333	0.333333	0	0	0	0	0.333333	0
virus	MG557619.1~Staphylococcus~phage~HSA84,~complete~genome_13001	1.07918	0.166667	0.17875	0.833333	0.126083	1	0.232778	0	0	0	0	0	0	0	0	0	0	0	0.0833333	0.166667	0.666667	0	0	0	0	0.166667	0
virus	HQ634193.1~Cyanophage~P-RSM6~genomic~sequence_155001	0.778151	0.333333	0.0225	0.333333	0.045	0.833333	0.441333	0	0	0	0	0	0	0	0	0	0	0	0	0.333333	0	0	0	0	0	0.5	0.166667
virus	NC_028661.1~Pseudomonas~phage~PPPL-1,~complete~genome_18001	0.845098	0	0	0.428571	0.0890476	0.857143	0.537857	0	0	0	0	0	0	0	0	0	0	0	0	0	0.428571	0	0	0	0	0.428571	0.142857
virus	KF669654.1~Salmonella~phage~Maynard,~complete~genome_138001	0.845098	0.142857	0.364286	0	0	0.857143	0.45381	0	0	0	0	0	0	0	0	0	0	0	0	0	0	0	0.142857	0	0	0.714286	0.142857
virus	MH460460.1~Dickeya~phage~vB_DsoM_JA13,~complete~genome_203001	1.14613	0	0	0	0	0.0714286	0.00785714	0	0	0	0	0	0	0	0	0	0	0	0	0	0	0	0	0	0	0.0714286	0.928571
virus	NC_019933.2~Xanthomonas~phage~CP1~DNA,~complete~genome_15001	0.69897	0	0	0.2	0.062	0.8	0.8915	0	0	0	0	0	0	0	0	0	0	0	0.2	0	0.2	0	0	0	0	0.6	0.2
virus	NC_023706.1~Rhodococcus~phage~ReqiDocB7,~complete~genome_9001	0.69897	0	0	0	0	0.6	0.354	0	0	0	0	0	0	0	0	0	0	0	0	0	0	0	0	0	0	0.6	0.4
virus	KY883657.1~Vibrio~phage~JSF23,~complete~genome_36001	0.60206	0	0	0	0	1	0.204375	0	0	0	0	0	0	0	0	0	0	0	0	0	0	0	0	0	0	1	0
virus	KJ019066.1~Synechococcus~phage~ACG-2014f~isolate~Syn7803C9,~complete~genome_44001	1.50515	0	0	0.03125	0.144687	0.53125	0.0586397	0	0	0	0	0	0	0	0	0.03125	0	0	0	0	0.03125	0	0	0	0	0.5	0.46875
virus	KM236242.1~Escherichia~phage~Pollock,~complete~genome_14001	1.04139	0.363636	0.0479545	0.454545	0.120364	0.909091	0.190273	0	0	0	0	0	0	0	0	0.0909091	0	0	0	0.363636	0.0909091	0	0	0	0	0.454545	0.0909091
virus	NC_042077.1~Shigella~phage~Sf21,~complete~genome_123001	0.69897	0.4	0.533	0.6	0.194	1	1.2512	0	0	0	0	0	0	0	0	0.2	0	0	0	0.2	0.4	0	0.2	0	0	0.2	0
virus	MF140428.1~Mycobacterium~phage~Slimphazie,~complete~genome_15001	0.69897	0	0	0	0	1	1.3192	0	0	0	0	0	0	0	0	0	0	0	0.6	0	0	0	0	0	0	1	0
virus	MG655270.1~Erwinia~phage~vB_EamM_Mortimer,~complete~genome_15001	0.845098	0	0	0	0	1	0.325306	0	0	0	0	0	0	0	0	0	0	0	0.571429	0	0	0	0	0	0	1	0
virus	KX237516.1~Klebsiella~phage~vB_KpnM_KpV52,~complete~genome_36001	1.17609	0.0666667	0.246667	0.2	0.312222	0.933333	0.20181	0	0	0	0	0	0	0	0	0.0666667	0	0	0	0.0666667	0.133333	0	0	0	0	0.733333	0.0666667
virus	AP017924.1~Ralstonia~phage~RP12~DNA,~complete~genome_270001	0.90309	0.125	0.345	0	0	0.875	0.114286	0	0	0	0	0	0	0	0	0.125	0	0	0	0	0	0	0.125	0	0	0.75	0.125
virus	AP018715.1~Enterococcus~phage~phiM1EF22~DNA,~complete~sequence_26001	0.845098	0.142857	0.0785714	0	0	1	0.348776	0	0	0	0	0	0	0	0	0	0	0	0.428571	0	0	0	0.142857	0	0	0.857143	0
virus	KX657794.1~Mycobacterium~phage~SamuelLPlaqson,~complete~genome_40001	1.11394	0.153846	0.135	0.0769231	0.0984615	0.923077	0.1575	0	0	0	0	0	0	0	0	0	0	0	0	0.0769231	0	0	0	0.0769231	0	0.846154	0
virus	KU963249.1~Gordonia~phage~Yeezy,~complete~genome_33001	0.90309	0	0	0	0	0.625	0.17875	0	0	0	0	0	0	0	0	0	0	0	0	0	0	0	0	0	0	0.625	0.375
virus	MG925348.1~Mycobacterium~phage~Megatron,~complete~genome_33001	0.778151	0	0	0	0	1	1.52361	0	0	0	0	0	0	0	0	0	0	0	0	0	0	0	0	0	0	1	0
virus	KX349295.1~Cyanophage~S-RIM44~isolate~Sn_08_0709,~complete~genome_144001	0.69897	0	0	0.2	0.066	0.8	0.7845	0	0	0	0	0	0	0	0	0	0	0	0	0	0.2	0	0	0	0	0.6	0.2
virus	MK448804.1~Streptococcus~phage~Javan553,~complete~genome_15001	0.90309	0.125	0.30125	0.375	0.48875	0.375	1.25	0	0	0	0	0	0	0	0	0	0	0	0.375	0.125	0.25	0	0	0	0	0	0.625
virus	KF806588.1~Erwinia~phage~Ea9-2,~complete~genome_63001	1	0.2	0.064	0.2	0.0525	0.9	0.128333	0	0	0	0	0	0	0	0	0	0	0	0.1	0.1	0.1	0	0.1	0	0	0.6	0.1
virus	KT355474.1~Mycobacterium~phage~Frosty24,~complete~genome_1	0.60206	0	0	0.25	1.04	1	1.53875	0	0	0	0	0	0	0	0.25	0	0	0	0.5	0	0.25	0	0	0	0	0.75	0
virus	NC_028934.1~Mycobacterium~phage~Vincenzo,~complete~genome_55001	1.07918	0	0	0	0	0.833333	0.18075	0	0	0	0	0	0	0	0	0	0	0	0	0	0	0	0	0	0	0.833333	0.166667
virus	MK608335.1~Klebsiella~phage~Patroon,~complete~genome_1	1.30103	0.2	0.1215	0.65	0.1415	1	0.236125	0	0	0	0	0	0	0	0	0.2	0	0	0.05	0.2	0.45	0	0	0	0	0.35	0
virus	NC_041962.1~Tsukamurella~phage~TIN4,~complete~genome_70001	1	0	0	0.2	0.164	0.9	0.0586667	0	0	0	0	0	0	0	0	0	0	0	0	0	0.1	0	0	0	0.1	0.8	0
virus	MK448428.1~Streptococcus~satellite~phage~Javan322,~complete~genome_6001	0.778151	0.166667	0.393333	0.333333	0.220833	0.333333	0.941667	0	0	0	0	0	0	0	0	0.166667	0	0	0	0.166667	0.166667	0	0	0	0	0	0.666667
virus	KX495186.1~Bacillus~phage~PK16,~complete~genome_1	1.23045	0.117647	0.0682353	0.235294	0.168529	0.941176	0.194559	0	0	0	0	0	0	0	0	0	0	0	0.0588235	0.0588235	0.117647	0.0588235	0	0	0	0.764706	0
virus	MK799832.1~Synechoccus~phage~S-B05,~complete~genome_100001	0.778151	0.5	0.542778	0.5	0.485556	0.833333	1.61667	0	0	0	0	0	0	0	0	0.333333	0	0	0.333333	0.5	0	0	0	0	0	0.333333	0.166667
virus	MN022785.1~Escherichia~virus~VEc20,~complete~genome_105001	0.845098	0.142857	0.0128571	0.571429	0.265714	1	0.670612	0	0	0	0	0	0	0	0	0.142857	0	0	0.142857	0.142857	0.428571	0	0	0	0	0.428571	0
virus	KF835987.1~Pectobacterium~bacteriophage~PM2,~complete~genome_96001	0.60206	0	0	0.75	0.265833	1	2.08562	0	0	0	0	0	0	0	0	0	0	0	0.25	0	0.75	0	0	0	0	0.25	0
virus	MF919495.1~Mycobacterium~phage~Bigswole,~complete~genome_135001	0.778151	0	0	0	0	1	0.421667	0	0	0	0	0	0	0	0	0	0	0	0	0	0	0	0	0	0	1	0
virus	JN699628.3~Mycobacterium~phage~Bongo,~complete~genome_35001	1.17609	0.133333	0.132	0.2	0.146	1	0.178756	0	0	0	0	0	0	0	0	0	0	0	0	0.133333	0.0666667	0	0	0	0	0.8	0
virus	KU594606.1~Cyanophage~S-RIM32~isolate~RW_108_0702,~complete~genome_126001	0.90309	0.5	0.199687	0.375	0.25375	1	0.956562	0	0	0	0	0	0.25	0	0	0.25	0.125	0	0	0.25	0.125	0	0.25	0	0	0.375	0
virus	AY129339.1~Mycobacterium~phage~Barnyard,~complete~genome_9001	0.69897	0	0	0	0	1	0.1184	0	0	0	0	0	0	0	0	0	0	0	0.2	0	0	0	0	0	0	1	0
virus	MK268344.1~Salmonella~phage~Munch,~complete~genome_324001	0.90309	0	0	0	0	0.25	0.1575	0	0	0	0	0	0	0	0	0	0	0	0	0	0	0	0	0	0	0.25	0.75
virus	MG922974.1~Klebsiella~phage~KP8,~complete~genome_12001	0.60206	0.25	0.18	0.25	0.18	1	1.44188	0	0	0	0	0	0	0	0	0	0	0	0	0	0.25	0	0.25	0	0	0.5	0
virus	KF986246.1~Mycobacterium~phage~MichelleMyBell,~complete~genome_1	0.778151	0.166667	0.401667	0.333333	0.550833	1	1.13889	0	0	0	0	0	0	0	0	0	0	0	0.666667	0.166667	0.166667	0	0	0	0	0.666667	0
virus	MG020111.1~Lactobacillus~phage~Lb,~complete~genome_27001	1.23045	0.235294	0.139265	0.235294	0.16	0.294118	0.541294	0.117647	0.0588235	0.0588235	0	0	0	0	0	0	0	0	0	0.176471	0.0588235	0	0	0.0588235	0	0.0588235	0.647059
virus	MH000606.1~Mycobacterium~phage~Fascinus,~complete~genome_30001	1	0.1	0.766	0.2	0.453	1	0.5318	0	0	0	0	0	0.1	0	0	0.1	0	0	0	0.1	0.1	0	0	0	0	0.8	0
virus	MK112543.1~Mycobacterium~Phage~Kalb97,~complete~genome_42001	0.954243	0.111111	0.314444	0.333333	0.148889	1	0.554074	0	0	0	0	0	0	0	0	0	0	0	0	0.111111	0.222222	0	0	0	0	0.666667	0
virus	AP018399.1~Xanthomonas~phage~XacN1~DNA,~complete~genome_370001	0.954243	0.222222	0.120556	0.222222	0.153889	0.222222	0.436667	0	0	0	0	0	0	0	0	0	0	0	0	0.222222	0	0	0	0	0	0	0.777778
virus	MF431739.1~Bacteriophage~T5-like~chee158,~complete~genome_102001	0.69897	0	0	0.2	1.024	0.8	0.322	0	0	0	0	0	0	0	0	0	0	0	0.8	0	0.2	0	0	0	0	0.6	0.2
virus	MK359338.1~Mycobacterium~phage~Amataga,~complete~genome_110001	1.11394	0.230769	0.0951282	0.307692	0.0963462	0.923077	0.265192	0	0	0	0	0	0	0	0	0.230769	0	0	0	0.230769	0.0769231	0	0	0	0	0.615385	0.0769231
virus	MK817115.1~Escherichia~phage~vB_EcoM_phAPEC6,~complete~genome_119001	0.845098	0.428571	0.299524	0.428571	0.367619	0.857143	0.999524	0	0	0	0	0	0	0	0	0.142857	0	0	0	0.428571	0	0	0	0	0	0.428571	0.142857
virus	NC_028686.1~Klebsiella~phage~JD18,~complete~genome_105001	0.69897	0	0	0.6	0.2	1	1.4492	0	0	0	0	0	0	0	0	0	0	0	0.8	0	0.6	0	0	0	0	0.4	0
virus	NC_007021.1~Staphylococcus~phage~Twort,~complete~genome_126001	0.845098	0	0	0	0	0.857143	0.509762	0	0	0	0	0	0	0	0	0	0	0	0	0	0	0	0	0	0	0.857143	0.142857
virus	NC_029119.1~Staphylococcus~phage~SPbeta-like,~complete~genome_90001	1.30103	0.15	0.139333	0.15	0.109167	0.25	0.2639	0	0	0	0	0	0	0	0	0.05	0	0	0	0.1	0.05	0	0	0.05	0	0.1	0.7
virus	KY787213.1~Salmonella~phage~BSP101,~complete~genome_125001	0.954243	0.333333	0.277407	0.333333	0.113704	0.888889	0.491806	0	0	0	0	0	0	0	0.111111	0.111111	0	0	0.111111	0.333333	0	0	0	0	0	0.555556	0.111111
virus	MK494099.1~Mycobacterium~phage~Typha,~complete~genome_20001	0.60206	0	0	0	0	1	1.88187	0	0	0	0	0	0	0	0	0	0	0	0.5	0	0	0	0	0	0	1	0
virus	KX369585.1~Mycobacterium~phage~PhatCats2014,~complete~genome_42001	0.954243	0.111111	0.195556	0.111111	0.514444	1	0.65679	0	0	0	0	0	0	0	0	0.111111	0	0	0.111111	0.111111	0	0	0	0	0	0.888889	0
virus	KT151957.1~Brevibacillus~phage~SecTim467,~complete~genome_1	0.845098	0.142857	0.0642857	0.285714	0.0464286	0.428571	0.22	0	0	0	0	0	0	0	0	0	0	0	0	0.142857	0	0	0	0	0.142857	0.285714	0.428571
virus	MK250025.1~Prevotella~phage~Lak-B6,~complete~genome_234001	1.17609	0.0666667	0.024	0	0	0.133333	0.061	0	0	0	0	0	0	0	0	0.0666667	0	0	0	0	0	0	0.0666667	0	0	0.0666667	0.866667
virus	NC_030695.1~Gordonia~phage~KatherineG,~complete~genome_14001	0.778151	0	0	0.166667	0.166667	0.833333	1.66667	0	0	0	0	0	0	0	0	0	0	0	0.666667	0	0.166667	0	0	0	0	0.666667	0.166667
virus	NC_041926.1~Escherichia~phage~vB_EcoM_ECOO78,~complete~genome_1	0.954243	0.111111	0.423333	0.333333	0.323704	0.777778	0.310476	0	0	0	0	0.111111	0	0	0	0	0	0	0.111111	0.111111	0.222222	0	0	0	0	0.444444	0.222222
virus	KM236240.1~Citrobacter~phage~Moon,~complete~genome_84001	0.778151	0	0	0.666667	0.180833	0.833333	0.785667	0	0	0	0	0	0	0	0	0	0	0	0.833333	0	0.666667	0	0	0	0	0.166667	0.166667
virus	JQ307386.1~Pseudomonas~phage~vB_Pae-TbilisiM32,~complete~genome_9001	0.69897	0.2	0.942	0.4	0.37	1	1.2992	0	0	0	0	0	0	0	0	0.6	0	0	0	0.2	0.2	0	0	0	0	0.6	0
virus	JF704114.1~Mycobacterium~phage~Vix,~complete~genome_35001	1.04139	0.181818	0.216364	0.272727	0.115152	0.909091	0.528636	0	0	0	0	0	0	0	0.0909091	0.0909091	0	0	0	0.0909091	0.181818	0	0.0909091	0	0	0.545455	0.0909091
virus	KC661271.1~Mycobacterium~phage~Dhanush,~complete~genome_36001	0.845098	0.142857	0.481429	0.142857	0.39	1	0.966327	0	0	0	0	0	0	0	0	0.142857	0	0	0	0	0.142857	0	0.142857	0	0	0.714286	0
virus	MF140421.1~Mycobacterium~phage~Nicholas,~complete~genome_66001	0.69897	0	0	0.2	0.02	1	0.1556	0	0	0	0	0	0	0	0	0	0	0	0	0	0.2	0	0	0	0	0.8	0
virus	MK552141.1~Burkholderia~phage~BcepSauron,~complete~genome_27001	1.11394	0.0769231	0.0769231	0.0769231	0.0207692	0.153846	0.494231	0	0	0	0	0	0	0	0	0	0	0	0.0769231	0.0769231	0	0	0	0	0	0.0769231	0.846154
virus	MH107769.1~Staphylococcus~phage~vB_SauM_0414_108,~complete~genome_70001	0.778151	0.166667	0.0383333	0.5	0.186111	1	0.874722	0	0	0	0	0	0	0	0	0	0	0	0.333333	0.166667	0.333333	0	0	0	0	0.5	0
virus	NC_028888.1~Lactobacillus~phage~CL1,~complete~genome_15001	0.778151	0	0	0.166667	0.691667	0.833333	0.234	0	0	0	0	0	0	0	0	0	0	0	0.166667	0	0.166667	0	0	0	0	0.666667	0.166667
virus	JX100809.1~Caulobacter~phage~CcrSwift,~complete~genome_135001	1.25527	0.0555556	0.0433333	0.111111	0.0575	1	0.0461111	0	0	0	0	0	0	0	0	0	0	0	0	0.0555556	0.0555556	0	0	0	0	0.888889	0
virus	MK359313.1~Gordonia~phage~Vasanti,~complete~genome_36001	1.20412	0.1875	0.124792	0.1875	0.237083	0.9375	0.231333	0	0	0	0	0.0625	0	0	0	0.0625	0	0	0	0.125	0.0625	0	0.0625	0	0	0.6875	0.0625
virus	NC_000924.1~Enterobacteria~phage~933W,~complete~genome_24001	0.778151	0.333333	0.380833	0.833333	0.143667	1	0.506111	0	0	0	0	0	0	0	0	0	0	0	0.333333	0.166667	0.666667	0	0.166667	0	0	0	0
virus	MG592459.1~Vibrio~phage~1.084.O._10N.261.49.F5,~partial~genome_54001	0.60206	0	0	0.25	1.895	0.5	1.53125	0	0	0	0	0	0	0	0	0	0	0	0	0	0.25	0	0	0	0	0.25	0.5
virus	MF459646.1~Erwinia~phage~vB_EamM_RisingSun,~complete~genome_161001	1	0.3	0.271667	0.5	0.1882	0.7	0.443143	0	0	0	0	0	0	0	0.2	0	0	0	0	0.3	0.2	0	0	0	0	0.2	0.3
virus	HQ634176.1~Cyanophage~P-RSM3~genomic~sequence_63001	0.60206	0	0	0	0	0.75	0.729167	0	0	0	0	0	0	0	0	0	0	0	0.25	0	0	0	0	0	0	0.75	0.25
virus	MF417948.1~Uncultured~Caudovirales~phage~clone~10S_12,~partial~genome_12001	0.60206	0.25	0.62	0.75	1.04	1	2.31937	0	0	0	0	0	0	0	0	0	0	0	0.5	0.25	0.5	0	0	0	0	0.25	0
virus	KY065493.1~Streptococcus~phage~IPP55,~complete~genome_1	0.90309	0.375	0.400417	0.25	0.7525	1	0.670156	0.25	0	0.25	0	0	0	0.125	0	0	0	0	0	0.25	0	0	0.125	0	0	0.625	0
virus	MH310934.1~Vibrio~phage~ICP1_2006_E,~complete~genome_75001	0.60206	0	0	0	0	0.75	1.03917	0	0	0	0	0	0	0	0	0	0	0	0	0	0	0	0	0	0	0.75	0.25
virus	NC_026923.1~Synechococcus~phage~ACG-2014d~isolate~Syn7803C102,~complete~genome_1	0.954243	0.111111	0.0122222	0.444444	0.121944	1	0.811852	0	0	0	0	0	0	0	0	0	0	0	0.666667	0.111111	0.333333	0	0	0	0	0.555556	0
virus	MK542821.1~Escherichia~phage~HZP2,~partial~genome_24001	0.69897	0	0	0.4	0.299	1	1.2008	0	0	0	0	0	0	0	0	0	0	0	0.8	0	0.4	0	0	0	0	0.6	0
virus	KR052482.1~Sinorhizobium~phage~phiN3,~complete~genome_63001	0.69897	0.4	0.351	0.4	0.269	1	0.8456	0	0	0	0	0	0	0	0	0	0	0	0.6	0.4	0	0	0	0	0	0.6	0
virus	KP682377.1~Escherichia~phage~PA16,~complete~genome_18001	0.60206	0.25	0.5625	1	0.356875	0.75	0.986667	0.25	0	0.25	0	0	0	0	0	0	0	0	0	0.25	0.5	0	0	0	0.25	0	0
virus	MH370370.1~Salmonella~phage~S117,~complete~genome_153001	0.778151	0	0	0	0	1	0.253889	0	0	0	0	0	0	0	0	0	0	0	0	0	0	0	0	0	0	1	0
virus	NC_021334.1~Mycobacterium~phage~WIVsmall,~complete~genome_35001	0.69897	0	0	0	0	1	1.1116	0	0	0	0	0	0	0	0	0	0	0	0.6	0	0	0	0	0	0	1	0
virus	MG592671.1~Vibrio~phage~2.275.O._10N.286.54.E11,~partial~genome_160001	1	0.2	0.1005	0.1	0.149	0.2	0.548	0	0	0	0	0	0	0	0	0	0	0	0	0.1	0	0	0.1	0	0	0	0.8
virus	MF417868.1~Uncultured~Caudovirales~phage~clone~7AX_1,~partial~genome_55001	1.25527	0.111111	0.0488889	0.111111	0.0705556	0.944444	0.103922	0	0	0	0	0	0	0	0	0	0	0	0	0.111111	0	0	0	0	0	0.833333	0.0555556
virus	NC_016071.1~Salmonella~phage~PVP-SE1,~complete~genome_99001	0.60206	0.5	0.28	0.5	0.2725	1	1.0975	0	0	0	0	0	0	0	0.5	0	0	0	0	0.5	0	0	0	0	0	0.5	0
virus	AY283928.2~Bacteriophage~KVP40,~complete~genome_1	0.90309	0.25	0.290625	0.875	0.177679	1	1.10266	0	0	0	0	0	0	0	0	0.125	0	0	0	0.25	0.625	0	0	0	0	0.125	0
virus	KM407600.1~Shigella~phage~Shf125875,~complete~genome_30001	0.778151	0.333333	0.2025	0.666667	0.101667	1	1.14667	0	0	0.166667	0	0	0	0	0	0.166667	0	0	0	0.333333	0.333333	0	0	0	0	0.333333	0
virus	NC_031944.1~Synechococcus~phage~S-WAM1~isolate~0810PA09,~complete~genome_49001	1	0	0	0.1	0.156	0.8	0.347625	0	0	0	0	0	0	0	0	0	0	0	0.1	0	0.1	0	0	0	0	0.7	0.2
virus	AP019527.1~Lactococcus~phage~phiQ1~DNA,~complete~genome_30001	0.69897	0.2	0.28	0.2	0.13	0.6	1.634	0	0	0	0	0	0	0	0	0	0	0	0.2	0.2	0	0	0	0	0	0.4	0.4
virus	KU984979.1~Propionibacterium~phage~PFR1,~complete~genome_15001	0.90309	0.125	0.15375	0.25	0.14	0.875	0.117143	0	0	0	0	0	0	0	0	0	0	0	0.125	0	0.125	0.125	0	0	0	0.75	0
virus	KR063279.1~Gordonia~phage~GMA3,~complete~genome_60001	1.25527	0.0555556	0.0511111	0.0555556	0.0572222	0.5	0.135123	0	0	0	0	0	0	0	0	0	0	0	0	0.0555556	0	0	0	0	0	0.444444	0.5
virus	NC_028927.1~Escherichia~phage~slur02,~complete~genome_27001	0.69897	0.4	0.533	0.4	0.191	1	1.146	0	0	0	0	0	0	0	0	0.2	0	0	0	0.2	0.2	0	0.2	0	0	0.4	0
virus	NC_015158.1~Vibrio~phage~ICP2,~complete~genome_20001	0.778151	0.166667	0.308333	0.166667	0.513333	1	0.356944	0	0	0	0	0	0	0	0	0	0	0	0.166667	0.166667	0	0	0	0	0	0.833333	0
virus	MK359341.1~Mycobacterium~phage~GingkoMaracino,~complete~genome_30001	0.69897	0.4	1.196	0.4	1.22	0.8	1.2585	0	0	0	0	0	0	0	0.2	0.2	0	0	0	0.4	0	0	0	0	0	0.4	0.2
virus	MG592485.1~Vibrio~phage~1.111.B._10N.286.45.E6,~partial~genome_9001	0.778151	0	0	0.333333	0.258333	0.333333	0.864167	0	0	0	0	0	0	0	0	0	0	0	0.333333	0	0.166667	0	0	0	0.166667	0.166667	0.5
virus	MH019215.1~Streptomyces~phage~Yara,~complete~genome_21001	0.845098	0.142857	0.0328571	0.142857	0.0228571	0.285714	0.0564286	0	0	0	0	0	0	0	0	0	0	0	0	0.142857	0	0	0	0	0	0.142857	0.714286
virus	MK240351.1~Acinetobacter~phage~Henu6,~complete~genome_30001	1.20412	0.3125	0.196875	0.6875	0.133693	0.8125	0.468558	0	0	0	0	0	0	0	0.1875	0.0625	0	0	0	0.3125	0.375	0	0	0	0	0.125	0.1875
virus	KJ019051.1~Synechococcus~phage~ACG-2014b~isolate~Syn7803C78,~complete~genome_45001	0.954243	0	0	0	0	1	0.350864	0	0	0	0	0	0	0	0	0	0	0	0	0	0	0	0	0	0	1	0
virus	MH370370.1~Salmonella~phage~S117,~complete~genome_57001	0.69897	0	0	0	0	0.8	0.8525	0	0	0	0	0	0	0	0	0.2	0	0	0	0	0	0	0	0	0	0.8	0.2
virus	MF431731.1~Bacteriophage~T5-like~pork27,~complete~genome_66001	1.04139	0.636364	0.294805	0.272727	0.386364	0.909091	0.629818	0	0	0	0	0	0.0909091	0	0	0.545455	0	0	0	0.272727	0	0	0.363636	0	0	0.272727	0.0909091
virus	MH319765.1~Marine~virus~AG-345-P14~Ga0172274_12~genomic~sequence_42001	0.954243	0	0	0	0	0.333333	0.158519	0	0	0	0	0	0	0	0	0	0	0	0	0	0	0	0	0	0	0.333333	0.666667
virus	MG198570.1~Lake~Baikal~phage~Baikal-20-5m-C28,~complete~genome_39001	1.14613	0.285714	0.0192857	0.5	0.0729592	0.928571	0.256648	0	0	0	0	0	0	0	0	0	0	0	0.0714286	0.214286	0.285714	0	0.0714286	0	0	0.357143	0.0714286
virus	NC_022062.1~Mycobacterium~phage~Trouble,~complete~genome_21001	0.60206	0	0	0	0	1	1.95312	0	0	0	0	0	0	0	0	0	0	0	0.5	0	0	0	0	0	0	1	0
virus	NC_007409.1~Acidianus~two-tailed~virus,~complete~genome_9001	0.90309	0	0	0	0	0.375	0.195	0	0	0	0	0	0	0	0	0	0	0	0	0	0	0	0	0	0	0.375	0.625
virus	NC_004684.1~Mycobacterium~phage~Rosebush,~complete~genome_3001	0.60206	0.5	0.12125	0.5	0.09375	0.75	1.08167	0	0	0	0	0	0	0	0	0	0	0	0.25	0.5	0	0	0	0	0	0.25	0.25
virus	NC_019935.1~Pseudomonas~phage~KPP12~DNA,~complete~genome_36001	0.60206	0	0	0	0	0.75	0.433333	0	0	0	0	0	0	0	0	0	0	0	0	0	0	0	0	0	0	0.75	0.25
virus	NC_028914.1~Mycobacterium~phage~Sheen,~complete~genome_45001	1.07918	0.0833333	0.235833	0.25	0.111667	1	0.513611	0	0	0	0	0	0	0	0	0.0833333	0	0	0	0.0833333	0.166667	0	0	0	0	0.75	0
virus	MK494129.1~Mycobacterium~phage~AvatarAhPeg,~complete~genome_42001	0.845098	0.142857	0.404286	0.285714	0.215714	1	0.960612	0	0	0	0	0	0	0	0	0	0	0	0	0.142857	0.142857	0	0	0	0	0.714286	0
virus	MK450424.1~Mycobacterium~phage~Melpomini,~complete~genome_126001	1.20412	0.0625	0.0175	0.0625	0.016875	1	0.131836	0	0	0	0	0	0	0	0	0	0	0	0	0.0625	0	0	0	0	0	0.9375	0
virus	JQ807243.2~Environmental~Halophage~eHP-23,~partial~genome_21001	0.69897	0.2	0.482	0.2	0.956	0.4	2	0	0	0	0	0	0	0	0	0	0	0	0.4	0	0.2	0	0.2	0	0	0	0.6
virus	KM606994.1~Enterobacteria~phage~RB3,~complete~genome_12001	0.90309	0	0	0	0	0.875	0.451786	0	0	0	0	0	0	0	0	0	0	0	0	0	0	0	0	0	0	0.875	0.125
virus	AY954959.1~Bacteriophage~EW,~complete~genome_3001	0.778151	0	0	0.333333	0.274167	0.666667	0.844583	0	0	0	0	0	0	0	0	0	0	0	0.333333	0	0.333333	0	0	0	0	0.333333	0.333333
virus	KU867307.1~Salmonella~phage~vB_SnwM_CGG4-1,~complete~genome_6001	0.69897	0.2	0.28	0.4	0.199	1	1.1928	0	0	0	0	0	0	0	0	0.2	0	0	0	0.2	0.2	0	0	0	0	0.6	0
virus	JQ692107.1~Vibrio~vulnificus~phage~SSP002,~complete~genome_27001	0.60206	0	0	0	0	0.75	0.803333	0	0	0	0	0	0	0	0	0	0	0	0	0	0	0	0	0	0	0.75	0.25
virus	KP296795.1~Bacteriophage~Shelly,~complete~genome_21001	1.17609	0.333333	0.1156	0.4	0.136	0.933333	0.170667	0.266667	0	0.266667	0	0	0.2	0	0	0	0	0	0	0.333333	0.0666667	0	0	0	0	0.533333	0.0666667
virus	MH651182.1~Gordonia~phage~Neville,~complete~genome_21001	0.845098	0	0	0	0	0.857143	0.801429	0	0	0	0	0	0	0	0	0	0	0	0.285714	0	0	0	0	0	0	0.857143	0.142857
virus	MH271310.1~Microbacterium~phage~Pioneer3,~complete~genome_9001	0.69897	0	0	0.2	0.202	0.6	1.34533	0	0	0	0	0	0	0	0	0	0	0	0.2	0	0	0	0	0	0.2	0.6	0.2
virus	NC_041888.1~Mycobacterium~phage~Tortellini,~complete~genome_39001	0.69897	0.4	0.281	0.2	0.442	0.8	0.4265	0	0	0	0	0	0	0	0	0	0	0	0	0.2	0	0	0.2	0	0	0.4	0.2
virus	NC_028986.1~Mycobacterium~phage~Alice,~complete~sequence_105001	0.778151	0.333333	0.196667	0.166667	0.0133333	0.833333	0.482	0	0.166667	0	0	0	0	0	0	0.166667	0	0	0	0.166667	0	0	0.166667	0	0	0.5	0.166667
virus	KU862660.1~Pseudomonas~phage~phiPMW,~complete~genome_63001	0.954243	0.222222	0.25	0.444444	0.124444	0.888889	0.296667	0	0	0	0	0	0	0	0	0	0	0	0.222222	0.222222	0.222222	0	0	0	0	0.444444	0.111111
virus	NC_041970.1~Mycobacterium~phage~Bongo,~complete~genome_36001	1.27875	0.105263	0.179474	0.157895	0.164912	0.947368	0.122485	0	0	0	0	0	0	0	0	0	0	0	0	0.105263	0.0526316	0	0	0	0	0.789474	0.0526316
virus	NC_009015.1~Burkholderia~ambifaria~phage~BcepF1,~complete~genome_24001	0.69897	0.2	0.1	0.2	0.2	0.2	0.188	0	0	0	0	0	0	0	0	0	0	0	0	0	0.2	0	0	0.2	0	0	0.6
virus	NC_011270.1~Mycobacterium~phage~Spud,~complete~genome_126001	0.778151	0.166667	0.0466667	0.166667	0.045	1	0.250278	0	0	0	0	0	0	0	0	0	0	0	0	0.166667	0	0	0	0	0	0.833333	0
virus	NC_014467.1~Enterobacteria~phage~RB16,~complete~genome_33001	1.14613	0.357143	0.253286	0.5	0.320204	1	0.473163	0	0	0	0	0	0.142857	0	0.214286	0	0	0	0	0.357143	0.142857	0	0	0	0	0.5	0
virus	MG592618.1~Vibrio~phage~1.251.O._10N.261.55.E5,~partial~genome_15001	0.778151	0	0	0	0	0.666667	0.235417	0	0	0	0	0	0	0	0	0	0	0	0.166667	0	0	0	0	0	0	0.666667	0.333333
virus	MH645904.1~Vibrio~phage~vB_VpS_PG07,~complete~genome_56001	1.11394	0.153846	0.0769231	0.153846	0.00269231	0.538462	0.134176	0	0	0	0	0	0	0	0	0.153846	0	0	0	0.0769231	0.0769231	0	0.0769231	0	0	0.307692	0.461538
virus	FR775895.2~Enterobacteria~phage~phi92,~complete~genome_99001	1.27875	0.157895	0.0694737	0.210526	0.0868421	0.789474	0.113544	0	0	0	0	0	0	0	0	0.105263	0	0	0	0.157895	0.0526316	0	0	0	0	0.578947	0.210526
virus	MG592541.1~Vibrio~phage~1.174.O._10N.261.55.A8,~partial~genome_21001	1.14613	0	0	0.0714286	0.205714	0.0714286	0.714286	0	0	0	0	0	0	0	0	0	0	0	0.0714286	0	0.0714286	0	0	0	0	0	0.928571
virus	KF806588.1~Erwinia~phage~Ea9-2,~complete~genome_42001	0.60206	0	0	0.25	0.01	1	0.485625	0	0	0	0	0	0	0	0	0.25	0	0	0.25	0	0.25	0	0	0	0	0.75	0
virus	KX349252.1~Synechococcus~phage~S-RIM2~isolate~Np_31_1112,~complete~genome_49001	0.90309	0.125	0.2325	0.125	0.17125	1	0.667031	0	0	0	0	0	0	0	0	0	0	0	0.375	0.125	0	0	0	0	0	0.875	0
virus	JQ362498.1~Sphingomonas~phage~PAU,~complete~genome_171001	0.778151	0.333333	0.398333	0.333333	0.476667	0.333333	1.0825	0	0	0	0	0	0	0	0.166667	0	0	0	0	0.333333	0	0	0	0	0	0	0.666667
virus	MK719726.1~Rheinheimera~phage~vB_RspM_Barba16S,~complete~genome_25001	1.07918	0.0833333	0.0358333	0.0833333	0.0525	0.166667	0.170417	0	0	0	0	0	0	0	0	0	0	0	0	0.0833333	0	0	0	0	0	0.0833333	0.833333
virus	MG839014.1~Mycobacterium~phage~RagingRooster,~complete~genome_22001	0.778151	0	0	0	0	1	1.06278	0	0	0	0	0	0	0	0	0	0	0	0.333333	0	0	0	0	0	0	1	0
virus	KU878969.1~Escherichia~phage~MX01,~complete~genome_1	0.69897	0.2	0.14	0.2	0.018	1	0.7584	0	0	0	0	0	0	0	0	0.2	0	0	0	0.2	0	0	0	0	0	0.8	0
virus	NC_020845.1~Cyanophage~MED4-213,~complete~genome_75001	0.954243	0	0	0	0	0.888889	0.07875	0	0	0	0	0	0	0	0	0	0	0	0	0	0	0	0	0	0	0.888889	0.111111
virus	JX128258.1~Escherichia~phage~ECML-117,~complete~genome_54001	1.14613	0.214286	0.137381	0.285714	0.115893	0.5	0.264898	0	0	0	0	0	0	0	0.0714286	0.0714286	0	0	0	0.214286	0.0714286	0	0	0	0	0.214286	0.5
virus	KF302034.1~UNVERIFIED:~Pseudoalteromonas~phage~HM1,~complete~genome_100001	1.07918	0.0833333	0.358333	0.0833333	0.345	0.166667	0.61625	0	0	0	0	0	0	0	0.0833333	0	0	0	0	0.0833333	0	0	0	0	0	0.0833333	0.833333
virus	NC_007827.1~Coliphage~NC29,~complete~genome_1	0.778151	0	0	0.333333	0.166667	0.5	0.850556	0	0	0	0	0	0	0	0	0	0	0	0	0	0.333333	0	0	0	0	0.166667	0.5
virus	NC_023559.1~Oenococcus~phage~phi9805,~complete~genome_33001	0.778151	0.166667	0.0433333	0.166667	0.133333	0.833333	0.0453333	0	0	0	0	0	0	0	0	0	0	0	0.166667	0.166667	0	0	0	0	0	0.666667	0.166667
virus	NC_022772.1~Salmonella~phage~Marshall,~complete~genome_100001	0.845098	0.428571	0.356667	0.428571	0.14619	1	0.710816	0	0	0	0	0	0	0	0.142857	0.142857	0	0	0.142857	0.428571	0	0	0	0	0	0.571429	0
virus	KX711710.1~Pseudomonas~phage~vB_Pae-TbilisiM32,~complete~genome_6001	0.69897	0	0	0	0	0.8	0.2215	0	0	0	0	0	0	0	0	0	0	0	0	0	0	0	0	0	0	0.8	0.2
virus	KF114877.1~Leptospira~phage~LnoZ_CZ214,~complete~genome_1	0.778151	0.666667	0.105833	1	0.0522222	0.666667	0.492917	0	0	0	0	0	0.166667	0	0	0.166667	0	0	0	0.5	0.166667	0.166667	0	0	0.166667	0	0
virus	KJ578758.1~Propionibacterium~phage~PHL009M11,~complete~genome_6001	0.845098	0	0	0	0	0.857143	0.926429	0	0	0	0	0	0	0	0	0	0	0	0.285714	0	0	0	0	0	0	0.857143	0.142857
virus	KU886223.1~Erwinia~phage~vB_EamM_Simmy50,~complete~genome_87001	0.69897	0.2	0.02	0.2	0.066	1	0.05	0	0	0	0	0	0	0	0	0	0	0	0	0.2	0	0	0	0	0	0.8	0
virus	NC_031007.1~Erwinia~phage~vB_EamM_EarlPhillipIV,~complete~genome_130001	1.04139	0.272727	0.0466667	0.0909091	0.0409091	0.909091	0.222818	0	0	0	0	0	0	0	0.181818	0	0	0	0.0909091	0	0.0909091	0	0.272727	0	0	0.545455	0.0909091
virus	MK524501.1~Gordonia~phage~BrutonGaster,~complete~genome_63001	0.69897	0.6	0.769333	0.6	0.704667	0.8	1.7615	0	0	0	0	0.2	0	0	0	0.2	0	0	0	0.6	0	0	0	0	0	0.2	0.2
virus	KY677846.1~Escherichia~phage~phiLLS,~complete~genome_70001	1	0	0	0	0	0.8	0.094875	0	0	0	0	0	0	0	0	0	0	0	0	0	0	0	0	0	0	0.8	0.2
virus	JQ067083.1~UNVERIFIED:~Pseudomonas~phage~PaMx13,~complete~genome_18001	0.60206	0	0	0.25	0.2725	1	0.368125	0	0	0	0	0	0	0	0	0	0	0	0	0	0.25	0	0	0	0	0.75	0
virus	MG845683.1~Pseudomonas~phage~phiNV3,~complete~genome_15001	0.60206	0.25	0.045	0.25	0.6825	1	1.47562	0	0	0	0	0	0	0	0	0.25	0	0	0	0	0.25	0	0.25	0	0	0.5	0
virus	NC_027395.1~Phage~vB_EcoP_SU10,~complete~genome_54001	1.07918	0.0833333	0.0191667	0	0	0.916667	0.0454545	0	0	0	0	0	0	0	0	0	0	0	0	0	0	0	0.0833333	0	0	0.833333	0.0833333
virus	JF974288.1~Synechococcus~phage~S-RIM8~A.HR1,~complete~genome_120001	0.90309	0.5	0.161875	0.75	0.229167	1	0.840469	0	0	0	0	0	0	0	0	0.125	0	0	0	0.5	0.25	0	0	0	0	0.25	0
virus	GU169904.1~Staphylococcus~phage~SA1,~complete~genome_70001	0.954243	0	0	0.222222	0.186111	1	0.542346	0	0	0	0	0	0	0	0	0	0	0	0.222222	0	0.222222	0	0	0	0	0.777778	0
virus	MN022785.1~Escherichia~virus~VEc20,~complete~genome_135001	0.778151	0.333333	0.690833	0.5	0.617778	0.833333	1.18033	0	0	0	0	0	0	0	0.333333	0	0	0	0	0.333333	0.166667	0	0	0	0	0.333333	0.166667
virus	MK962630.1~Achromobacter~phage~vB_AxyP_19-32_Axy11,~complete~genome_1	1.44716	0.0714286	0.04	0.107143	0.139167	0.571429	0.0765402	0	0	0	0	0	0	0	0	0.0357143	0	0	0	0.0357143	0.0714286	0	0.0357143	0	0	0.428571	0.428571
virus	KC821623.1~Cellulophaga~phage~phi12a:1,~complete~genome_3001	0.845098	0	0	0.142857	0.155714	1	0.0538776	0	0	0	0	0	0	0	0	0	0	0	0.714286	0	0.142857	0	0	0	0	0.857143	0
virus	MK095605.1~Pantoea~phage~vB_PagS_MED16,~complete~genome_11001	0.90309	0.125	0.11125	0.625	0.10775	1	0.462031	0	0	0	0	0	0	0	0	0	0	0	0.875	0.125	0.5	0	0	0	0	0.375	0
virus	KJ586794.1~Listeria~phage~LMTA-34,~complete~genome_75001	0.778151	0.166667	0.0883333	0.333333	0.355833	1	0.871111	0	0	0	0	0	0	0	0	0	0	0	0.5	0.166667	0.166667	0	0	0	0	0.666667	0
virus	FJ194439.1~Kluyvera~phage~Kvp1,~complete~sequence_21001	0.845098	0	0	0.428571	0.154286	1	0.81	0	0	0	0	0	0	0	0	0	0	0	0.857143	0	0.428571	0	0	0	0	0.571429	0
virus	KY945241.1~Synechococcus~phage~S-H35,~complete~genome_54001	1.25527	0.222222	0.0927778	0.444444	0.0986111	0.944444	0.334542	0	0	0	0	0.0555556	0	0	0.0555556	0.0555556	0	0	0.0555556	0.222222	0.222222	0	0	0	0	0.5	0.0555556
virus	MK719719.1~Rheinheimera~phage~vB_RspM_Barba12A,~complete~genome_39001	1.38021	0.0416667	0.0579167	0.0833333	0.112708	0.166667	0.366667	0	0	0	0	0	0	0	0	0	0	0	0.0416667	0.0416667	0.0416667	0	0	0	0	0.0833333	0.833333
virus	MK448917.1~Streptococcus~phage~Javan362,~complete~genome_20001	0.954243	0.111111	0.275556	0.444444	0.359444	0.444444	1.03972	0	0	0.111111	0	0	0	0	0.111111	0	0	0	0.111111	0.111111	0.333333	0	0	0	0	0	0.555556
virus	AP012539.1~Stx2-converting~phage~Stx2a_WGPS6~proviral~DNA,~complete~genome_12001	0.778151	0.333333	0.440833	0.666667	0.389167	0.833333	0.745667	0.333333	0	0.166667	0	0	0	0	0	0.166667	0	0	0	0.333333	0.166667	0	0	0	0.166667	0.333333	0
virus	HQ186308.1~Acinetobacter~phage~phiAB1,~complete~genome_1	1.20412	0	0	0	0	0.9375	0.13475	0	0	0	0	0	0	0	0	0.125	0	0	0	0	0	0	0	0	0	0.9375	0.0625
virus	KY593455.1~Yersinia~phage~fHe-Yen9-01,~complete~genome_153001	0.90309	0	0	0.5	0.114062	1	0.665469	0	0	0	0	0	0	0	0	0.125	0	0	0.5	0	0.5	0	0	0	0	0.5	0
virus	MK448552.1~Streptococcus~satellite~phage~Javan586,~complete~genome_1	1.14613	0.285714	0.226429	0.285714	0.2875	0.285714	0.601964	0.0714286	0	0.0714286	0.0714286	0	0	0.0714286	0	0.0714286	0	0	0	0.285714	0	0	0	0	0	0	0.714286
virus	AB930182.1~Bacillus~phage~SPG24~DNA,~contig00001~sequence_120001	0.845098	0	0	0	0	1	0.479796	0	0	0	0	0	0	0	0	0	0	0	0.285714	0	0	0	0	0	0	1	0
virus	KC131129.1~Vibrio~phage~VH7D,~complete~genome_234001	0.90309	0.125	0.08625	0.125	0.1725	0.875	0.364643	0	0	0	0	0	0	0	0	0	0	0	0	0.125	0	0	0	0	0	0.75	0.125
virus	MN096373.1~Streptomyces~phage~TuanPN,~complete~genome_42001	0.90309	0.125	0.17	0.125	0.0275	1	0.312031	0	0	0	0	0	0	0	0	0.125	0	0	0	0.125	0	0	0	0	0	0.875	0
virus	KJ019032.1~Synechococcus~phage~ACG-2014d~isolate~Syn7803C49,~complete~genome_14001	1.11394	0	0	0	0	1	0.276036	0	0	0	0	0	0	0	0	0	0	0	0.0769231	0	0	0	0	0	0	1	0
virus	KP708985.1~Klebsiella~phage~vB_KpnP_SU503,~complete~genome_1	1.04139	0	0	0	0	1	0.041405	0	0	0	0	0	0	0	0	0	0	0	0	0	0	0	0	0	0	1	0
virus	KX349283.1~Synechococcus~phage~S-RIM2~isolate~W2_32_0910,~complete~genome_1	0.954243	0	0	0.222222	0.142778	1	0.674074	0	0	0	0	0	0	0	0	0	0	0	0.333333	0	0.222222	0	0	0	0	0.777778	0
virus	NC_005857.1~Klebsiella~phage~phiKO2,~complete~genome_42001	0.954243	0.111111	0.0222222	0.222222	0.388333	0.777778	0.249683	0	0	0.111111	0	0	0	0	0	0	0	0.111111	0	0.111111	0.111111	0	0	0	0	0.555556	0.222222
virus	NC_023610.1~Erwinia~phage~PhiEaH1,~complete~genome_168001	0.69897	0.2	0.124	0.2	0.116	0.6	0.349333	0	0	0	0	0	0	0	0	0	0	0	0	0.2	0	0	0	0	0	0.4	0.4
virus	NC_019444.1~Synechococcus~phage~S-MbCM6,~complete~genome_85001	0.60206	0	0	0.25	0.19	1	1.3725	0	0	0	0	0	0	0	0	0	0	0	0	0	0.25	0	0	0	0	0.75	0
virus	KX397373.1~Erwinia~phage~vB_EamM_Stratton,~complete~genome_125001	0.69897	0	0	0	0	1	0.484	0	0	0	0	0	0	0	0	0	0	0	0.8	0	0	0	0	0	0	1	0
virus	KU963249.1~Gordonia~phage~Yeezy,~complete~genome_18001	0.69897	0	0	0.2	0.114	1	0.7036	0	0	0	0	0	0	0	0	0	0	0	0.4	0	0.2	0	0	0	0	0.8	0
virus	KX349281.1~Synechococcus~phage~S-RIM2~isolate~W2_13_0910,~complete~genome_147001	1	0	0	0	0	0.9	0.353111	0	0	0	0	0	0	0	0	0	0	0	0	0	0	0	0	0	0	0.9	0.1
virus	NC_027996.1~Campylobacter~phage~CPt10,~complete~genome_52001	1.27875	0.105263	0.0615789	0.263158	0.103158	0.947368	0.184386	0	0	0	0	0	0	0	0	0.0526316	0	0	0.0526316	0.105263	0.157895	0	0	0	0	0.684211	0.0526316
virus	KU963257.1~Gordonia~phage~Kita,~complete~genome_42001	0.778151	0.166667	0.583333	0.166667	0.625	0.666667	0.107917	0	0	0	0	0	0	0	0	0	0	0	0	0.166667	0	0	0	0	0	0.5	0.333333
virus	MK801722.1~Streptomyces~phage~Birchlyn,~complete~genome_84001	1.07918	0.0833333	0.0625	0.0833333	0.1075	0.75	0.110741	0	0	0	0	0	0	0	0	0	0	0	0	0.0833333	0	0	0	0	0	0.666667	0.25
virus	NC_041883.1~Gordonia~phage~Attis,~complete~genome_42001	0.778151	0	0	0.166667	1.26333	0.666667	0.54875	0	0	0	0	0	0	0	0	0	0	0	0	0	0.166667	0	0	0	0	0.5	0.333333
virus	MG309717.1~Lactococcus~phage~CB14a,~complete~genome_21001	1.27875	0	0	0.210526	0.142368	0.947368	0.132105	0	0	0	0	0	0	0	0	0	0	0	0	0	0.210526	0	0	0	0	0.736842	0.0526316
virus	NC_021346.1~Mycobacterium~phage~Gizmo,~complete~genome_150001	1	0.1	0.007	0	0	1	0.2403	0	0	0	0	0	0	0	0	0	0	0	0.1	0	0	0	0.1	0	0	0.9	0
virus	NC_021338.1~Mycobacterium~phage~Chy4,~complete~genome_27001	0.954243	0.111111	0.851111	0.222222	0.463889	0.888889	0.43	0	0	0	0	0	0	0	0	0.111111	0	0	0	0.111111	0	0	0	0	0.111111	0.777778	0
virus	KC581799.1~Streptococcus~phage~phiD12,~complete~genome_1	1.04139	0.363636	0.133636	0.545455	0.139848	0.636364	0.404545	0.272727	0	0.181818	0	0	0.181818	0	0	0	0	0	0.0909091	0.272727	0.181818	0.0909091	0	0	0	0.181818	0.272727
virus	KC736978.1~Shigella~phage~SfII,~complete~genome_15001	0.778151	0.166667	0.00166667	0.666667	0.22125	0.666667	1.03167	0	0	0	0	0	0	0	0	0	0	0	0.5	0	0.666667	0	0	0.166667	0	0	0.166667
virus	HQ634190.1~Cyanophage~Syn2~genomic~sequence_105001	1.23045	0.176471	0.126078	0.352941	0.103627	0.823529	0.332563	0	0	0	0	0	0	0	0.0588235	0.0588235	0	0	0	0.117647	0.235294	0	0.0588235	0	0	0.411765	0.176471
virus	HG792103.1~Escherichia~phage~P8983,~complete~genome_11001	1.14613	0.285714	0.153393	0.571429	0.0992857	0.857143	0.249167	0.0714286	0	0.0714286	0	0	0	0	0	0.142857	0	0	0	0.214286	0.285714	0	0.0714286	0	0.0714286	0.285714	0.0714286
virus	NC_042067.1~Citrobacter~phage~CF1~ERZ-2017,~complete~genome_49001	1.25527	0.0555556	0.0822222	0.0555556	0.0805556	1	0.1475	0	0	0	0	0	0	0	0	0	0	0	0.0555556	0.0555556	0	0	0	0	0	0.944444	0
virus	MK075003.1~Staphylococcus~phage~phiSP44-1,~complete~genome_30001	0.69897	0	0	0.4	0.463	0.8	0.6865	0	0	0	0	0	0	0	0	0	0	0	0	0	0.2	0	0	0	0.2	0.6	0
virus	NC_028818.1~Streptomyces~phage~TP1604,~complete~genome_33001	1.07918	0.166667	0.438333	0.0833333	0.671667	0.833333	0.209	0	0	0	0	0	0	0	0	0.166667	0	0	0	0.0833333	0	0	0.0833333	0	0	0.666667	0.166667
virus	KR534323.1~Pseudoalteromonas~phage~H101,~complete~genome_1	1.07918	0	0	0.166667	0.0558333	0.75	0.332407	0	0	0	0	0	0	0	0	0	0	0	0.0833333	0	0.166667	0	0	0	0	0.583333	0.25
virus	MK250016.1~Prevotella~phage~Lak-A1,~complete~genome_190001	1.11394	0	0	0.0769231	0.0123077	0.0769231	0.0492308	0	0	0	0	0	0	0	0	0	0	0	0	0	0.0769231	0	0	0	0	0	0.923077
virus	NC_019503.1~Enterobacteria~phage~ime09,~complete~genome_138001	0.60206	0.5	1.05125	1	0.703125	1	1.8075	0	0	0	0	0	0	0	0.5	0	0	0	0	0.5	0.5	0	0	0	0	0	0
virus	KT224359.1~Bacillus~phage~TsarBomba,~complete~genome_35001	0.90309	0	0	0	0	1	0.429531	0	0	0	0	0	0	0	0	0	0	0	0.25	0	0	0	0	0	0	1	0
virus	MF775700.1~Lactococcus~phage~LP1011,~complete~genome_1	0.778151	0.166667	0.158333	0.666667	0.40625	0.833333	1.018	0	0	0	0	0	0	0	0	0	0.166667	0	0.666667	0.166667	0.333333	0	0	0	0.166667	0.333333	0
virus	MK937591.1~Microbacterium~phage~Cinna,~complete~genome_36001	1.32222	0.047619	0.206667	0.0952381	0.119286	0.142857	0.21	0	0	0	0	0	0	0	0	0	0	0	0	0.047619	0.047619	0	0	0	0	0.047619	0.857143
virus	EF177456.2~Salmonella~phage~SETP3,~complete~genome_3001	0.60206	0	0	0.25	0.5725	0.5	0.75875	0	0	0	0	0	0	0	0	0	0	0	0.25	0	0.25	0	0	0	0	0.25	0.5
virus	KX349273.1~Synechococcus~phage~S-RIM2~isolate~W1_01_0910,~complete~genome_10001	0.778151	0.333333	0.0758333	0.5	0.0933333	1	0.838611	0	0	0	0	0	0	0	0	0	0	0	0.333333	0.333333	0.166667	0	0	0	0	0.5	0
virus	NC_042078.1~Shigella~phage~Sf24,~complete~genome_63001	1.17609	0.266667	0.240333	0.6	0.133111	1	0.362222	0	0	0	0	0	0	0	0.2	0	0	0	0	0.2	0.4	0	0.0666667	0	0	0.333333	0
virus	NC_009878.1~Mycobacterium~phage~Bethlehem,~complete~genome_15001	0.778151	0	0	0.333333	0.0925	1	1.56556	0	0	0	0	0	0	0	0	0	0	0	0.5	0	0.333333	0	0	0	0	0.666667	0
virus	MK599315.1~Pseudomonas~phage~PA1C,~complete~genome_138001	0.69897	0	0	0	0	1	0.1464	0	0	0	0	0	0	0	0	0	0	0	0.4	0	0	0	0	0	0	1	0
virus	NC_031256.1~Mycobacterium~phage~Loser,~complete~genome_45001	1.17609	0	0	0.133333	0.0376667	0.933333	0.189857	0	0	0	0	0	0	0	0	0	0	0	0	0	0.133333	0	0	0	0	0.8	0.0666667
virus	MK510982.1~Pseudomonas~phage~vB_Pae_BR161c,~partial~genome_27001	0.845098	0.142857	0.344286	0.285714	0.855714	0.142857	1.42857	0.142857	0	0	0	0	0	0	0	0	0	0	0	0	0.142857	0.142857	0	0	0	0	0.714286
virus	MK524514.1~Mycobacterium~phage~Bud,~complete~genome_27001	0.90309	0.125	0.9575	0.125	1.0075	0.625	0.55375	0	0	0	0	0	0	0	0	0.125	0	0	0	0.125	0	0	0	0	0	0.5	0.375
virus	KF534715.1~Pectobacterium~phage~PM1,~complete~genome_33001	0.778151	0	0	0.166667	0.208333	0.833333	0.488333	0	0	0	0	0	0	0	0	0	0	0	0	0	0.166667	0	0	0	0	0.666667	0.166667
virus	MK448885.1~Streptococcus~phage~Javan252,~complete~genome_5001	1.04139	0.181818	0.142273	0.272727	0.17303	0.545455	0.307879	0	0	0	0	0	0	0	0	0.0909091	0	0	0	0.181818	0.0909091	0	0	0	0	0.272727	0.454545
virus	MK524501.1~Gordonia~phage~BrutonGaster,~complete~genome_39001	0.778151	0.333333	0.00916667	0.166667	0.0166667	1	0.0288889	0	0	0	0	0	0	0	0	0	0	0	0	0.166667	0	0	0.166667	0	0	0.666667	0
virus	MH155875.1~Mycobacterium~phage~Pipcraft,~complete~genome_27001	1.17609	0.266667	0.265	0.333333	0.280667	1	0.417467	0	0	0	0	0	0	0	0.133333	0.0666667	0	0	0	0.266667	0.0666667	0	0	0	0	0.666667	0
virus	NC_027364.1~Escherichia~phage~PBECO~4,~complete~genome_270001	1.27875	0.210526	0.0919737	0.210526	0.113947	1	0.154626	0	0	0	0	0	0	0	0	0.105263	0	0	0.0526316	0.210526	0	0	0	0	0	0.789474	0
virus	KF208315.1~Yersinia~phage~PST,~complete~genome_65001	0.954243	0	0	0	0	1	0.30679	0	0	0	0	0	0	0	0	0	0	0	0	0	0	0	0	0	0	1	0
virus	MF787246.1~Lactobacillus~phage~LpeD,~complete~genome_126001	1.14613	0.214286	0.062381	0.214286	0.0392857	0.142857	0.265	0	0	0	0	0	0	0	0	0.0714286	0	0	0	0.142857	0	0.0714286	0	0	0	0	0.785714
virus	MG592475.1~Vibrio~phage~1.103.O._10N.261.52.F2,~partial~genome_33001	0.60206	0.25	0.0375	0.25	0.0375	0.5	0.62125	0	0	0	0	0	0	0	0	0	0	0	0	0.25	0	0	0	0	0	0.25	0.5
virus	KP007361.1~Enterobacteria~phage~vB_EcoM_VR25,~complete~genome_81001	0.845098	0	0	0.714286	0.152571	0.857143	0.65119	0	0	0	0	0	0	0	0	0	0	0	0.857143	0	0.714286	0	0	0	0	0.142857	0.142857
virus	JN412590.1~Mycobacterium~phage~Eureka,~complete~genome_63001	1.27875	0.0526316	0.123158	0.105263	0.0702632	0.894737	0.138638	0	0	0	0	0	0	0	0	0.0526316	0	0	0	0.0526316	0.0526316	0	0	0	0	0.789474	0.105263
virus	JN391180.1~Salmonella~phage~SPN1S,~complete~genome_33001	0.90309	0.125	0.00875	0.125	0.01125	0.625	0.0675	0	0	0	0	0	0	0	0	0	0	0	0	0.125	0	0	0	0	0	0.5	0.375
virus	MF324910.1~Mycobacterium~phage~GuuelaD,~complete~genome_35001	1.07918	0	0	0.0833333	0.0383333	0.916667	0.148106	0	0	0	0	0	0	0	0	0	0	0	0	0	0.0833333	0	0	0	0	0.833333	0.0833333
virus	HQ634191.1~Cyanophage~Syn10~genomic~sequence_147001	1.23045	0.235294	0.0991176	0.352941	0.127843	0.941176	0.348566	0	0	0	0	0.0588235	0	0	0.0588235	0.0588235	0	0	0	0.176471	0.176471	0	0.0588235	0	0	0.529412	0.0588235
virus	JN882284.1~Cronobacter~phage~vB_CsaM_GAP31,~complete~genome_84001	0.954243	0	0	0	0	0.888889	0.114167	0	0	0	0	0	0	0	0	0	0	0	0	0	0	0	0	0	0	0.888889	0.111111
virus	KJ019070.1~Synechococcus~phage~ACG-2014d~isolate~Syn7803US104,~complete~genome_162001	1	0.2	0.017	0.3	0.0626667	1	0.1273	0	0	0	0	0	0	0	0	0	0	0	0	0.2	0.1	0	0	0	0	0.7	0
virus	NC_029050.1~Salmonella~phage~21,~complete~genome_13001	0.90309	0	0	0	0	0.125	0.01	0	0	0	0	0	0	0	0	0	0	0	0	0	0	0	0	0	0	0.125	0.875
virus	NC_028950.1~Ralstonia~phage~RSL2~DNA,~complete~sequence_102001	0.778151	0	0	0	0	0.833333	0.157	0	0	0	0	0	0	0	0	0	0	0	0	0	0	0	0	0	0	0.833333	0.166667
virus	NC_003278.1~Pseudomonas~phage~phiCTX,~complete~genome_9001	0.778151	0	0	0.666667	0.144583	0.666667	0.367917	0	0	0	0	0	0	0	0	0	0	0	0.5	0	0.5	0	0	0	0.166667	0.166667	0.166667
virus	MG839022.1~Microbacterium~phage~Ludgate,~complete~genome_30001	0.90309	0.125	0.34875	0.125	0.05625	1	0.325156	0	0	0	0	0	0	0	0	0	0	0	0	0	0.125	0	0.125	0	0	0.75	0
virus	MH179473.2~Aeromonas~phage~25AhydR2PP,~complete~genome_36001	0.90309	0	0	0	0	0.625	0.16025	0	0	0	0	0	0	0	0	0	0	0	0	0	0	0	0	0	0	0.625	0.375
virus	NC_007024.1~Xanthomonas~phage~Xp15,~complete~genome_12001	0.60206	0	0	0	0	1	1.10062	0	0	0	0	0	0	0	0	0	0	0	0	0	0	0	0	0	0	1	0
virus	JX865427.2~Enterobacteria~phage~JL1,~complete~genome_22001	0.954243	0	0	0.444444	0.112222	0.888889	0.400972	0	0	0	0	0	0	0	0	0	0	0	0.666667	0	0.333333	0	0	0	0.111111	0.555556	0
virus	MK448617.1~Streptococcus~satellite~phage~Javan730,~complete~genome_1	1.27875	0.157895	0.206491	0.315789	0.174474	0.315789	0.297281	0.105263	0	0.105263	0	0	0	0.0526316	0	0.0526316	0	0	0	0.157895	0.157895	0	0	0	0	0	0.684211
virus	KT919973.1~Vibrio~phage~phi-ST2,~complete~genome_238001	0.954243	0.555556	0.0844444	0.444444	0.0986111	1	0.21716	0	0	0	0	0	0	0	0	0	0	0	0	0.444444	0	0	0.111111	0	0	0.444444	0
virus	NC_016163.1~Yersinia~phage~phiR1-37,~complete~genome_225001	1.36173	0.173913	0.0191304	0.130435	0.0175362	0.26087	0.293696	0	0	0	0	0	0	0	0	0.0869565	0	0.0869565	0.0434783	0.0869565	0.0434783	0	0	0.0869565	0	0.130435	0.652174
virus	KX349252.1~Synechococcus~phage~S-RIM2~isolate~Np_31_1112,~complete~genome_28001	0.845098	0	0	0.142857	0.154286	1	0.45102	0	0	0	0	0	0	0	0	0	0	0	0	0	0.142857	0	0	0	0	0.857143	0
virus	NC_042136.1~Vibrio~phage~VP4B,~partial~genome_81001	0.60206	0	0	0	0	0.75	0.0258333	0	0	0	0	0	0	0	0	0	0	0	0	0	0	0	0	0	0	0.75	0.25
virus	AF068845.1~Mycobacteriophage~TM4,~complete~genome_1	0.69897	0	0	0.2	0.832	1	0.9872	0	0	0	0	0	0	0	0	0	0	0	0.4	0	0.2	0	0	0	0	0.8	0
virus	MG711462.1~Faecalibacterium~phage~FP_Epona,~complete~genome_27001	0.778151	0.166667	0.461667	0	0	0.333333	0.124167	0	0	0	0	0	0	0	0	0	0	0	0.166667	0	0	0	0	0.166667	0	0.333333	0.5
virus	MG925353.1~Mycobacterium~phage~Nozo,~complete~genome_5001	0.845098	0.142857	0.175714	0	0	0.857143	0.544524	0	0	0	0	0	0	0	0	0	0	0	0.285714	0	0	0	0.142857	0	0	0.714286	0.142857
virus	GU075905.1~Prochlorococcus~phage~P-HM2,~complete~genome_135001	1.11394	0.307692	0.208846	0.384615	0.214154	1	0.589763	0	0	0	0	0.0769231	0	0	0	0.153846	0	0	0	0.230769	0.153846	0	0.0769231	0	0	0.538462	0
virus	NC_026927.1~Synechococcus~phage~ACG-2014f~isolate~Syn7803C90,~complete~genome_35001	0.90309	0.25	0.045625	0.25	0.290625	0.625	0.445	0	0	0	0	0	0	0	0	0.125	0.125	0	0	0.125	0.125	0	0.125	0	0	0.25	0.375
virus	JF501022.1~Klebsiella~phage~KP36,~complete~genome_15001	0.954243	0	0	0.555556	0.108222	1	0.484691	0	0	0	0	0	0	0	0	0	0	0	0.222222	0	0.555556	0	0	0	0	0.444444	0
virus	MK291444.1~Paracoccus~phage~vB_PthS_Pthi1,~complete~genome_1	0.778151	0.166667	0.478333	0	0	0.166667	0.05	0.166667	0	0	0	0	0	0.166667	0	0	0	0	0	0	0	0	0.166667	0	0	0	0.833333
virus	NC_015280.1~Prochlorococcus~phage~P-HM1,~complete~genome_25001	0.778151	0	0	0	0	1	0.0475	0	0	0	0	0	0	0	0	0	0	0	0.166667	0	0	0	0	0	0	1	0
virus	MH029527.1~Gokushovirinae~environmental~samples~clone~NHS-Seq401,~complete~sequence_1	0.778151	0	0	0.166667	0.948333	0.833333	1.531	0	0	0	0	0	0	0	0	0	0	0	0.166667	0	0.166667	0	0	0	0	0.666667	0.166667
virus	GU580943.1~Rhodococcus~phage~ReqiPine5,~complete~genome_12001	0.69897	0	0	0	0	0.6	0.738	0	0	0	0	0	0	0	0	0	0	0	0.2	0	0	0	0	0	0	0.6	0.4
virus	NC_007409.1~Acidianus~two-tailed~virus,~complete~genome_1	0.845098	0	0	0.142857	0.0314286	0.571429	0.0228571	0	0	0	0	0	0	0	0	0	0	0	0	0	0.142857	0	0	0	0	0.428571	0.428571
virus	NC_014260.1~Enterobacteria~phage~IME08,~complete~genome_14001	1.23045	0.0588235	0.302941	0.176471	0.127255	0.941176	0.224522	0	0	0	0	0	0	0	0	0.117647	0	0	0.0588235	0.0588235	0.117647	0	0	0	0	0.764706	0.0588235
virus	HQ641349.1~Vibrio~phage~ICP1_2006_C,~complete~genome_40001	0.69897	0	0	0	0	1	1.15	0	0	0	0	0	0	0	0	0	0	0	0.2	0	0	0	0	0	0	1	0
virus	KX171210.1~Pseudomonas~phage~vB_Pae1396P-5,~complete~genome_65001	0.778151	0.166667	0.465	0.166667	0.416667	1	0.774722	0	0	0	0	0	0	0	0	0	0	0	0.333333	0.166667	0	0	0	0	0	0.833333	0
virus	MK770119.1~Pantoea~phage~vB_PagS_AAS21,~complete~genome_36001	0.60206	0.5	1.065	0.25	1.32	0.5	2.5	0	0	0	0	0	0	0	0	0.5	0	0	0	0.25	0	0	0.25	0	0	0	0.5
virus	HM137666.1~Enterobacteria~phage~T4T,~complete~genome_115001	0.845098	0.142857	0.265714	0.857143	0.191667	1	1.14816	0	0	0	0	0	0	0	0	0	0	0	0.714286	0.142857	0.714286	0	0	0	0	0.142857	0
virus	NC_029000.1~Stenotrophomonas~phage~IME13,~complete~genome_60001	0.954243	0.222222	0.460556	0.333333	0.376667	0.888889	0.5175	0	0	0	0	0	0	0	0.222222	0	0	0	0	0.222222	0.111111	0	0	0	0	0.555556	0.111111
virus	KX349262.1~Synechococcus~phage~S-RIM2~isolate~RW_12_0709,~complete~genome_45001	0.954243	0	0	0	0	1	0.301235	0	0	0	0	0	0	0	0	0	0	0	0	0	0	0	0	0	0	1	0
virus	KJ019124.1~Synechococcus~phage~ACG-2014d~isolate~Syn7803US80,~complete~genome_115001	0.954243	0.222222	0.055	0.333333	0.0825926	1	0.472716	0	0	0	0	0	0	0	0	0	0	0	0	0.222222	0.111111	0	0	0	0	0.666667	0
virus	NC_005887.1~Burkholderia~phage~BcepC6B,~complete~genome_10001	0.69897	0	0	0	0	0.6	0.125333	0	0	0	0	0	0	0	0	0	0	0	0	0	0	0	0	0	0	0.6	0.4
virus	MF919509.1~Mycobacterium~phage~JetBlade,~complete~genome_30001	0.778151	0.5	0.741667	0.5	0.977778	1	1.13056	0	0	0	0	0	0	0	0.333333	0.166667	0	0	0	0.5	0	0	0	0	0	0.5	0
virus	KY549443.1~Enterococcus~phage~EFP01,~complete~genome_48001	0.60206	0	0	0	0	0.75	2.14333	0	0	0	0	0	0	0	0	0	0	0	0	0	0	0	0	0	0	0.75	0.25
virus	JF744988.1~Mycobacterium~virus~Faith1,~complete~genome_1	0.69897	0	0	0	0	1	0.9248	0	0	0	0	0	0	0	0.2	0	0	0	0.4	0	0	0	0	0	0	1	0
virus	NC_019923.1~Pseudomonas~phage~AF,~complete~genome_7001	0.90309	0.125	0.0925	0.25	0.101875	0.875	0.141607	0	0	0	0	0	0	0	0	0	0	0	0.125	0.125	0.125	0	0	0	0	0.625	0.125
virus	MG655268.1~Erwinia~phage~vB_EamM_Desertfox,~complete~genome_252001	0.90309	0.125	0.12875	0.125	0.385	1	0.214062	0	0	0	0	0	0	0	0	0	0	0	0.125	0.125	0	0	0	0	0	0.875	0
virus	MF476925.1~Klebsiella~phage~YMC16/01/N133_KPN_BP,~complete~genome_51001	0.845098	0	0	0.142857	0.235714	0.142857	0.864286	0	0	0	0	0	0	0	0	0	0	0	0	0	0.142857	0	0	0	0	0	0.857143
virus	KU594607.1~Cyanophage~S-RIM44~isolate~W2_07_0710,~complete~genome_110001	0.845098	0.142857	0.395714	0.285714	0.358571	1	0.567551	0	0	0	0	0	0	0	0	0	0	0	0.285714	0.142857	0.142857	0	0	0	0	0.714286	0
virus	JF974321.1~Cyanophage~MED4-117~genomic~sequence_10001	0.845098	0.142857	0.642857	0.142857	0.0228571	1	0.413469	0	0	0	0	0	0	0	0	0	0	0	0.142857	0	0.142857	0	0.142857	0	0	0.714286	0
virus	NC_027402.1~Salmonella~phage~SPN3US,~complete~genome_56001	1	0.1	0.217	0.1	0.215	1	0.0646	0	0	0	0	0	0	0	0	0	0	0	0.1	0.1	0	0	0	0	0	0.9	0
virus	KX349241.1~Synechococcus~phage~S-RIM2~isolate~Np_04_1112,~complete~genome_144001	0.60206	0.25	1.2875	0.25	1.32	1	1.39875	0	0	0	0	0	0	0	0	0.25	0	0	0	0.25	0	0	0	0	0	0.75	0
virus	MK448995.1~Streptococcus~phage~Javan626,~complete~genome_15001	1	0.1	0.208	0.2	0.4355	0.5	0.5416	0	0	0	0	0	0	0	0	0	0	0	0	0.1	0.1	0	0	0	0	0.3	0.5
virus	MH675927.1~Escherichia~phage~vB_vPM_PD114,~complete~genome_112001	1.07918	0.166667	0.005	0.25	0.01	0.583333	0.141786	0	0	0	0	0	0	0	0	0	0	0	0	0.0833333	0.166667	0	0.0833333	0	0	0.25	0.416667
virus	JN561150.1~Mycobacterium~phage~TiroTheta9,~complete~genome_28001	1.11394	0.230769	0.342308	0.230769	0.451282	1	0.384615	0	0	0	0	0	0	0	0.153846	0.0769231	0	0	0	0.230769	0	0	0	0	0	0.769231	0
virus	GU196279.1~Escherichia~phage~K1ind1,~complete~genome_30001	0.778151	0.333333	0.409167	0.333333	0.6525	1	0.776389	0	0	0	0	0	0	0	0	0	0	0	0	0.333333	0	0	0	0	0	0.666667	0
virus	MK977697.1~Microbacterium~phage~Etta,~complete~genome_15001	0.69897	0.2	0.032	0	0	0.8	0.1645	0	0	0	0	0	0	0	0	0	0	0	0.2	0	0	0	0.2	0	0	0.6	0.2
virus	MK359358.1~Mycobacterium~phage~Essence,~complete~genome_99001	0.845098	0	0	0	0	1	0.241224	0	0	0	0	0	0	0	0	0	0	0	0	0	0	0	0	0	0	1	0
virus	KJ595575.1~Mycobacterium~phage~Willis,~complete~genome_39001	1.04139	0.181818	0.199545	0.0909091	0.376364	0.909091	0.336364	0	0	0	0	0	0	0	0.0909091	0	0	0	0.0909091	0.0909091	0	0	0.0909091	0	0	0.727273	0.0909091
virus	NC_042053.1~Arthrobacter~phage~PrincessTrina,~complete~genome_49001	1	0.2	0.3655	0.2	0.4425	1	0.2467	0	0	0	0	0	0	0	0	0	0	0	0	0.2	0	0	0	0	0	0.8	0
virus	KU497559.1~Pseudomonas~phage~K5,~complete~genome_84001	1.23045	0	0	0	0	1	0.0554325	0	0	0	0	0	0	0	0	0	0	0	0	0	0	0	0	0	0	1	0
virus	AY576796.1~Actinoplanes~phage~phiAsp2,~complete~genome_15001	0.60206	0	0	0	0	0.25	0.29	0	0	0	0	0	0	0	0	0	0	0	0	0	0	0	0	0	0	0.25	0.75
virus	KF669649.1~Bacillus~phage~CampHawk,~complete~genome_87001	0.69897	0.4	0.616	0.2	0.5	1	1.2276	0	0	0	0	0	0	0	0	0.2	0	0	0	0.2	0	0	0.2	0	0	0.6	0
virus	MK937600.1~Mycobacterium~phage~Wigglewiggle,~complete~genome_6001	0.69897	0	0	0.2	0.2	1	1.642	0	0	0	0	0	0	0	0	0	0	0	0.2	0	0.2	0	0	0	0	0.8	0
virus	KY703222.1~Escherichia~phage~phiC120,~complete~genome_39001	0.60206	0	0	0.5	0.25	0.75	1.41083	0	0	0	0	0	0	0	0	0	0	0	0.5	0	0.5	0	0	0	0	0.25	0.25
virus	NC_023501.1~Bacillus~phage~BPS10C,~complete~genome_42001	0.90309	0	0	0	0	1	0.0978125	0	0	0	0	0	0	0	0	0	0	0	0	0	0	0	0	0	0	1	0
virus	MG962366.1~Rhodococcus~phage~Finch,~complete~genome_84001	0.954243	0	0	0	0	0.111111	0.0955556	0	0	0	0	0	0	0	0	0	0	0	0	0	0	0	0	0	0	0.111111	0.888889
virus	CP000917.1~Enterobacteria~phage~EPS7,~complete~genome_65001	1.20412	0.4375	0.186964	0.1875	0.278958	0.8125	0.277212	0	0	0	0	0	0	0	0	0.4375	0	0	0	0.1875	0	0	0.25	0	0	0.375	0.1875
virus	MH629685.1~Synechococcus~virus~S-PRM1,~complete~genome_39001	0.69897	0.2	0.3	0.2	0.412	1	1.186	0	0	0	0	0	0	0	0	0.2	0	0	0	0.2	0	0	0	0	0	0.8	0
virus	LN997803.1~Escherichia~coli~phage~phi467_21001	1.14613	0.142857	0.235	0.357143	0.182	0.285714	0.471964	0.0714286	0	0	0	0	0	0	0	0.0714286	0	0	0	0.142857	0.0714286	0	0	0	0.142857	0.0714286	0.571429
virus	MH791397.1~UNVERIFIED:~Enterococcus~phage~EfsSzw-1,~complete~genome_69001	0.60206	0	0	0	0	1	1.32937	0	0	0	0	0	0	0	0	0	0	0	0.5	0	0	0	0	0	0	1	0
virus	MH651190.1~Streptomyces~phage~Thestral,~complete~genome_39001	0.778151	0.333333	0.588333	0.166667	0.69	1	0.628611	0.166667	0	0	0	0	0.166667	0	0.166667	0	0	0	0	0.166667	0	0	0.166667	0	0	0.666667	0
virus	MH399771.1~Mycobacterium~phage~ByChance,~complete~genome_3001	0.69897	0	0	0.2	0.2	1	1.1464	0	0	0	0	0	0	0	0	0	0	0	0.6	0	0.2	0	0	0	0	0.8	0
virus	KC131129.1~Vibrio~phage~VH7D,~complete~genome_48001	0.90309	0	0	0	0	0.875	0.0166071	0	0	0	0	0	0	0	0	0	0	0	0	0	0	0	0	0	0	0.875	0.125
virus	MK448977.1~Streptococcus~phage~Javan530,~complete~genome_33001	0.69897	0	0	0.4	0.117	1	0.5204	0	0	0	0	0	0	0	0	0	0	0	0.2	0	0.4	0	0	0	0	0.6	0
virus	AY343333.1~Enterobacteria~phage~RB49,~complete~genome_81001	0.954243	0.111111	0.307778	0.777778	0.170476	1	1.01679	0	0	0	0	0	0	0	0	0	0	0	0.666667	0.111111	0.666667	0	0	0	0	0.222222	0
virus	KY000082.1~Pseudomonas~phage~PA5,~complete~genome_15001	1.07918	0.0833333	0.375	0.0833333	0.2	1	0.0893056	0	0	0	0	0	0	0	0	0	0	0	0.0833333	0.0833333	0	0	0	0	0	0.916667	0
virus	MH479914.1~Mycobacterium~phage~FugateOSU,~complete~genome_1	0.954243	0.111111	0.136667	0.222222	0.0116667	1	0.526173	0	0	0	0.111111	0	0	0	0	0	0	0	0.333333	0	0.222222	0	0.111111	0	0	0.666667	0
virus	MG839025.1~Microbacterium~phage~Raccoon,~complete~genome_6001	0.90309	0	0	0	0	1	0.120156	0	0	0	0	0	0	0	0	0	0	0	0.125	0	0	0	0	0	0	1	0
virus	KT626047.1~Mycobacterium~phage~Dynamix,~complete~genome_5001	0.69897	0.2	0.472	0.2	0.832	1	1.6688	0	0	0	0	0	0	0	0.2	0	0	0	0.6	0	0.2	0	0.2	0	0	0.6	0
virus	KM400683.2~Mycobacterium~phage~Ariel,~complete~genome_14001	0.954243	0	0	0	0	0.888889	0.631806	0	0	0	0	0	0	0	0	0	0	0	0.222222	0	0	0	0	0	0	0.888889	0.111111
virus	KP027197.1~Mycobacterium~phage~FluffyNinja,~complete~genome_57001	0.69897	0	0	0	0	1	0.594	0	0	0	0	0	0	0	0	0	0	0	0	0	0	0	0	0	0	1	0
virus	NC_015287.1~Synechococcus~phage~S-SSM7,~complete~genome_36001	0.69897	0	0	0.4	0.312	0.8	1.679	0	0	0	0	0	0	0	0	0	0	0	0	0	0.4	0	0	0	0	0.4	0.2
virus	MK584893.1~Staphylococcus~phage~vBSM-A1,~complete~genome_21001	0.778151	0	0	0	0	1	0.551944	0	0	0	0	0	0	0	0	0	0	0	0	0	0	0	0	0	0	1	0
virus	NC_019909.1~Yersinia~phage~phiR1-RT~complete~genome_135001	1.11394	0.153846	0.124615	0.153846	0.147308	0.846154	0.268112	0	0	0	0	0	0	0	0	0	0	0	0	0.153846	0	0	0	0	0	0.692308	0.153846
virus	MG592618.1~Vibrio~phage~1.251.O._10N.261.55.E5,~partial~genome_40001	0.778151	0	0	0.166667	0.306667	0.5	1.04722	0	0	0	0	0	0	0	0	0.166667	0	0	0	0	0.166667	0	0	0	0	0.333333	0.5
virus	MH807817.1~Dickeya~phage~Mysterion,~complete~genome_1	0.778151	0.166667	0.178333	0.166667	0.36	0.666667	0.5525	0	0	0	0	0	0	0	0	0.166667	0	0	0	0.166667	0	0	0	0	0	0.5	0.333333
virus	KY606587.1~Dinoroseobacter~phage~vB_DshS-R5C,~complete~genome_36001	0.954243	0.111111	0.00333333	0.555556	0.0373333	0.666667	0.212963	0	0	0	0	0	0	0	0	0	0	0	0	0	0.555556	0	0.111111	0	0	0	0.333333
virus	NC_031047.1~Escherichia~phage~HY03,~complete~genome_5001	0.845098	0.142857	0.64	0.285714	0.124286	1	1.05102	0	0	0	0	0	0	0	0	0.142857	0	0	0.571429	0.142857	0.142857	0	0	0	0	0.714286	0
virus	NC_041878.1~Pectobacterium~phage~CBB,~complete~genome_297001	1.20412	0	0	0.125	0.0159375	1	0.0462891	0	0	0	0	0	0	0	0	0	0	0	0	0	0.125	0	0	0	0	0.875	0
virus	NC_030945.1~Bacillus~phage~BalMu-1~copy~1,~complete~genome_15001	0.778151	0	0	0.333333	0.376667	1	0.828611	0	0	0	0	0	0	0	0	0	0	0	0.5	0	0.333333	0	0	0	0	0.666667	0
virus	KY677846.1~Escherichia~phage~phiLLS,~complete~genome_35001	1.04139	0.181818	0.227273	0.272727	0.378788	0.727273	0.529318	0	0	0	0	0	0	0	0.181818	0	0	0	0	0.181818	0.0909091	0	0	0	0	0.454545	0.272727
virus	NC_031242.1~Cyanophage~S-RIM50~isolate~RW_29_0704,~complete~genome_36001	0.90309	0.125	0.32875	0.125	0.3225	1	0.454219	0	0	0	0	0	0	0	0	0	0	0	0	0.125	0	0	0	0	0	0.875	0
virus	NC_023584.1~Synechococcus~phage~S-MbCM100,~complete~genome_125001	1	0.1	0.263	0.3	0.157333	1	0.5766	0	0	0.1	0	0	0	0	0	0	0	0	0	0.1	0.2	0	0	0	0	0.7	0
virus	MK279873.1~Mycobacterium~phage~QueenBeane,~complete~genome_18001	0.845098	0	0	0	0	1	0.760612	0	0	0	0	0	0	0	0	0	0	0	0.142857	0	0	0	0	0	0	1	0
virus	MF185717.1~Mycobacterium~phage~AlleyCat,~complete~genome_15001	0.778151	0	0	0	0	1	1.19389	0	0	0	0	0	0	0	0	0	0	0	0.666667	0	0	0	0	0	0	1	0
virus	KJ019101.1~Synechococcus~phage~ACG-2014f~isolate~Syn7803US42,~complete~genome_154001	1.11394	0.461538	0.00769231	0.384615	0.0196923	0.846154	0.191189	0	0	0	0	0	0	0	0	0	0	0	0	0.384615	0	0	0.0769231	0	0	0.384615	0.153846
virus	KX845404.2~Klebsiella~phage~vB_Kpn_IME260,~complete~genome_54001	1.17609	0.133333	0.0666667	0.0666667	0.0466667	0.933333	0.104333	0	0	0	0	0	0	0	0	0.133333	0	0	0	0.0666667	0	0	0.0666667	0	0	0.8	0.0666667
virus	NC_012696.1~Roseophage~EE36P1,~complete~genome_10001	1.04139	0.0909091	0.231818	0.0909091	0.222727	0.909091	0.361273	0	0	0	0	0	0	0	0.0909091	0	0	0	0.0909091	0.0909091	0	0	0	0	0	0.818182	0.0909091
virus	NC_013696.1~Enterococcus~phage~phiEf11,~complete~genome_11001	1	0.2	0.0555	0.5	0.2376	0.9	0.261556	0	0	0	0	0	0	0	0	0	0	0	0.3	0.2	0.3	0	0	0	0	0.4	0.1
virus	KT186229.1~Streptomyces~phage~Verse,~complete~genome_15001	0.69897	0	0	0.6	0.514	1	0.5984	0	0	0	0	0	0	0	0	0	0	0	0.4	0	0.6	0	0	0	0	0.4	0
virus	KP296791.1~Bacteriophage~Diva,~complete~genome_15001	1.39794	0.36	0.0637333	0.48	0.0431333	0.88	0.0885273	0.2	0	0.16	0	0	0.2	0	0	0.04	0	0	0	0.32	0.12	0.04	0	0	0	0.44	0.08
virus	MH536827.1~Mycobacterium~phage~Simpliphy,~complete~genome_39001	0.845098	0.142857	0.0614286	0.142857	0.09	1	0.239796	0	0	0	0	0	0	0	0	0	0	0	0	0.142857	0	0	0	0	0	0.857143	0
virus	KJ019062.1~Synechococcus~phage~ACG-2014d~isolate~Syn7803C93,~complete~genome_105001	0.845098	0.285714	0.291429	0.714286	0.237714	0.714286	1.16514	0	0	0	0	0	0	0	0	0.142857	0	0	0.285714	0.285714	0.285714	0	0	0	0.142857	0.142857	0.142857
virus	MH622943.1~Myoviridae~sp.~isolate~ctbc_4,~complete~genome_1	1.39794	0.04	0.0012	0.08	0.0012	0	0	0	0	0	0	0	0	0	0	0	0	0	0	0	0	0.04	0	0	0.04	0	0.92
virus	JX128259.1~Escherichia~phage~ECML-134,~complete~genome_45001	0.845098	0	0	0	0	1	0.372041	0	0	0	0	0	0	0	0	0	0	0	0	0	0	0	0	0	0	1	0
virus	MK689364.1~Edwardsiella~virus~pEt-SU,~complete~genome_75001	0.69897	0	0	0	0	0.6	0.205333	0	0	0	0	0	0	0	0	0	0	0	0.6	0	0	0	0	0	0	0.6	0.4
virus	MK044828.1~Streptococcus~phage~33888,~complete~genome_3001	0.60206	0	0	0.25	1.0375	0.5	0.8775	0	0	0	0	0	0	0	0	0	0	0	0.25	0	0.25	0	0	0	0	0.25	0.5
virus	MK552141.1~Burkholderia~phage~BcepSauron,~complete~genome_72001	1.34242	0.136364	0.0268182	0.136364	0.0334848	0.272727	0.135985	0	0	0	0	0	0	0	0	0	0	0	0	0.136364	0	0	0	0	0	0.136364	0.727273
virus	AY082070.1~Bacteriophage~phi3626,~complete~genome_15001	0.778151	0.166667	0.191667	0.5	0.202778	0.666667	0.187083	0	0	0	0	0	0	0	0	0	0	0	0	0	0.333333	0.166667	0	0	0	0.333333	0.166667
virus	MF140405.1~Mycobacterium~phage~Clautastrophe,~complete~genome_14001	0.69897	0	0	0	0	1	1.5988	0	0	0	0	0	0	0	0	0	0	0	0.4	0	0	0	0	0	0	1	0
virus	KC690136.1~Escherichia~phage~2~JES-2013,~complete~genome_27001	0.845098	0	0	0.285714	0.21	0.857143	0.545	0	0	0	0	0	0	0	0	0	0	0	0.428571	0	0.285714	0	0	0	0	0.571429	0.142857
virus	KJ019041.1~Synechococcus~phage~ACG-2014b~isolate~Syn7803C66,~complete~genome_28001	1.11394	0.0769231	0.0661538	0.0769231	0.0830769	0.923077	0.268077	0	0	0	0	0	0	0	0	0	0	0	0	0.0769231	0	0	0	0	0	0.846154	0.0769231
virus	HQ634187.1~Cyanophage~KBS-S-2A~genomic~sequence_18001	0.69897	0.2	0.9	0	0	0.4	1.448	0	0	0	0	0	0	0	0	0	0	0	0.2	0	0	0	0.2	0	0	0.2	0.6
virus	KX879752.1~Halomonas~phage~QHHSV-1,~complete~genome_15001	0.60206	0	0	0	0	0.25	0.0775	0	0	0	0	0	0	0	0	0	0	0	0	0	0	0	0	0	0	0.25	0.75
virus	KJ019105.1~Synechococcus~phage~ACG-2014f~isolate~Syn7803US4,~complete~genome_168001	0.69897	0.4	0.049	0.4	0.096	0.6	1.19067	0	0	0	0	0	0	0	0	0	0	0	0	0.4	0	0	0	0	0	0.2	0.4
virus	KC900378.1~Pseudomonas~phage~LKA5,~complete~genome_9001	1.27875	0.315789	0.0820175	0.368421	0.0515789	0.684211	0.0852632	0.0526316	0	0.0526316	0	0	0	0	0	0	0	0	0	0.263158	0.0526316	0.0526316	0	0	0	0.368421	0.263158
virus	KT336321.1~Streptococcus~phage~phiSC070807,~complete~genome_5001	0.90309	0.25	0.1875	0.25	0.38125	0.25	0.639375	0.125	0	0	0	0	0.125	0	0	0	0	0	0	0.25	0	0	0	0	0	0	0.75
virus	KJ578772.1~Propionibacterium~phage~PHL085N00,~complete~genome_21001	0.778151	0	0	0	0	0.833333	1.17233	0	0	0	0	0	0	0	0	0.333333	0	0	0	0	0	0	0	0	0	0.833333	0.166667
virus	AB930182.1~Bacillus~phage~SPG24~DNA,~contig00001~sequence_95001	0.954243	0.222222	0.247778	0.222222	0.329444	1	0.258642	0	0	0	0	0	0	0	0	0	0	0	0	0.222222	0	0	0	0	0	0.777778	0
virus	AY954950.1~Bacteriophage~187,~complete~genome_15001	0.69897	0.2	0.2	0.6	0.177333	0.8	0.225	0	0	0	0	0	0	0	0	0	0	0	0	0.2	0.2	0	0	0	0.2	0.4	0
virus	KX349258.1~Synechococcus~phage~S-RIM2~isolate~RW_03_0709,~complete~genome_27001	0.69897	0	0	0.2	0.216	1	0.738	0	0	0	0	0	0	0	0	0	0	0	0	0	0.2	0	0	0	0	0.8	0
virus	KM606994.1~Enterobacteria~phage~RB3,~complete~genome_66001	0.778151	0	0	0	0	0.833333	0.383	0	0	0	0	0	0	0	0	0	0	0	0	0	0	0	0	0	0	0.833333	0.166667
virus	GU071095.1~Synechococcus~phage~S-SM2,~complete~genome_147001	0.69897	0.4	0.001	0.6	0.004	0.6	0.0146667	0	0.2	0	0	0	0	0	0	0	0	0	0	0.4	0.2	0	0	0	0	0	0.4
virus	HM559717.1~Synechococcus~phage~S-CBP4~genomic~sequence_6001	0.60206	0	0	0.25	0.6825	1	0.674375	0	0	0	0	0	0	0	0	0	0	0	0	0	0.25	0	0	0	0	0.75	0
virus	JX100812.1~Caulobacter~phage~CcrMagneto,~complete~genome_90001	0.69897	0.4	0.912	0.2	1.612	1	0.5988	0	0	0	0	0	0	0	0	0.2	0	0	0	0.2	0	0	0.2	0	0	0.6	0
virus	KY271396.1~Klebsiella~phage~2~LV-2017,~complete~genome_3001	0.69897	0	0	0	0	0.8	0.5955	0	0	0	0	0	0	0	0	0	0	0	0	0	0	0	0	0	0	0.8	0.2
virus	MK511014.1~Pseudomonas~phage~vB_Pae_BR243a,~partial~genome_5001	0.845098	0.142857	0.642857	0.571429	0.163571	0.857143	0.287381	0	0	0	0	0	0	0	0	0	0	0	0.142857	0.142857	0.428571	0	0	0	0	0.285714	0.142857
virus	KY065148.1~Vibrio~phage~JSF3,~complete~genome_39001	1.27875	0.157895	0.293333	0.368421	0.253083	0.789474	0.278175	0	0	0	0	0	0	0	0	0.157895	0	0	0	0.157895	0.210526	0	0	0	0	0.421053	0.210526
virus	NC_011810.1~Pseudomonas~phage~PB1,~complete~genome_18001	0.60206	0	0	0.25	0.3125	1	1.085	0	0	0	0	0	0	0	0	0	0	0	0	0	0.25	0	0	0	0	0.75	0
virus	LT985588.1~unidentified~phage~genome~assembly,~complete~genome:~monopartite_1	0.60206	0.25	0.31	0.5	0.31	0.75	0.531667	0	0	0	0	0	0	0	0	0	0	0	0.25	0.25	0.25	0	0	0	0	0.25	0.25
virus	KF005317.1~Alteromonas~phage~vB_AmaP_AD45-P1,~complete~genome_56001	1.34242	0.0454545	0.000909091	0.0454545	0.00454546	0	0	0	0	0	0	0	0	0	0	0	0	0	0	0	0	0.0454545	0	0	0	0	0.954545
virus	U88974.1~Streptococcus~thermophilus~temperate~bacteriophage~O1205,~complete~genome_35001	0.845098	0	0	0.714286	0.159714	1	0.630612	0	0	0	0	0	0	0	0	0	0	0	0.571429	0	0.714286	0	0	0	0	0.285714	0
virus	KJ578784.1~Propionibacterium~phage~PHL151N00,~complete~genome_21001	1.07918	0.0833333	0.235833	0.0833333	0.218333	1	0.434097	0	0	0	0	0	0	0	0	0.166667	0	0	0	0.0833333	0	0	0	0	0	0.916667	0
virus	NC_027341.1~Lactococcus~phage~WRP3,~complete~genome_81001	0.69897	0.4	0.148	0.4	0.051	1	0.2552	0	0	0	0	0	0	0	0	0.2	0	0	0	0.4	0	0	0	0	0	0.6	0
virus	MK250017.1~Prevotella~phage~Lak-A1,~complete~genome_453001	0.778151	0.166667	0.425	0.166667	0.408333	0.333333	1.025	0	0	0	0	0	0	0	0.166667	0	0	0	0	0.166667	0	0	0	0	0	0.166667	0.666667
virus	MG428991.1~Klebsiella~phage~May,~complete~genome_66001	0.60206	0.5	0.34	0.25	1.1575	1	1.665	0	0	0	0	0	0	0	0	0.25	0	0	0	0.25	0	0	0.25	0	0	0.5	0
virus	HG962375.1~Pseudomonas~phage~vB_PaeP_C2-10_Ab09,~complete~genome_33001	0.60206	0	0	0	0	1	0.5875	0	0	0	0	0	0	0	0	0	0	0	0.25	0	0	0	0	0	0	1	0
virus	MG209611.1~Aphanizomenon~phage~vB_AphaS-CL131,~complete~genome_1	1.11394	0.230769	0.185641	0.153846	0.2	0.230769	0.51641	0.0769231	0	0	0	0	0	0	0	0	0	0	0	0.153846	0	0	0	0.0769231	0	0.0769231	0.692308
virus	JX411620.1~Mycobacterium~phage~Dorothy,~complete~genome_7001	0.845098	0	0	0	0	0.857143	0.865952	0	0	0	0	0	0	0	0	0	0	0	0.571429	0	0	0	0	0	0	0.857143	0.142857
virus	MG099951.1~Mycobacterium~phage~Wilkins,~complete~genome_45001	1.23045	0	0	0.0588235	0.0429412	0.941176	0.116949	0	0	0	0	0	0	0	0	0	0	0	0	0	0.0588235	0	0	0	0	0.882353	0.0588235
virus	NC_042078.1~Shigella~phage~Sf24,~complete~genome_135001	1.23045	0.117647	0.0658824	0.235294	0.0376471	1	0.260796	0	0	0	0	0.117647	0	0	0.117647	0	0	0	0	0.117647	0.117647	0	0	0	0	0.764706	0
virus	KU686197.1~Synechococcus~phage~S-CAM3~isolate~0808SB25,~complete~genome_144001	0.69897	0.4	0.646	0	0	0.8	1.989	0	0	0	0	0	0.2	0	0	0.4	0	0	0	0	0	0	0.4	0	0	0.4	0.2
virus	KR422353.1~Escherichia~phage~APCEc03,~complete~genome_3001	0.954243	0.111111	0.0366667	0.111111	0.0355556	0.777778	0.133333	0	0	0	0	0	0	0	0	0	0	0	0	0.111111	0	0	0	0	0	0.666667	0.222222
virus	KY554763.1~Lactococcus~phage~LW32,~complete~genome_15001	1.07918	0.0833333	0.00333333	0.0833333	0.00333333	0.166667	0.0633333	0	0	0	0	0	0	0	0	0	0	0	0	0	0	0.0833333	0	0	0	0.166667	0.75
virus	KJ019152.1~Synechococcus~phage~ACG-2014f~isolate~Syn7803C25,~complete~genome_84001	0.60206	0	0	0.25	0.33	1	1.85813	0	0	0	0	0	0	0	0	0	0	0	0.25	0	0.25	0	0	0	0	0.75	0
virus	MK448953.1~Streptococcus~phage~Javan474,~complete~genome_18001	0.69897	0.4	0.674	0.6	0.572	0.4	1.526	0	0	0	0	0	0	0	0	0	0	0	0.4	0.4	0	0	0	0	0.2	0	0.4
virus	MH791414.1~UNVERIFIED:~Aeromonas~phage~Aswh_1,~complete~genome_180001	0.778151	0	0	0	0	0.833333	0.702	0	0	0	0	0	0	0	0	0	0	0	0.166667	0	0	0	0	0	0	0.833333	0.166667
virus	NC_001416.1~Enterobacteria~phage~lambda,~complete~genome_25001	0.69897	0.4	0.107	0.4	0.939	0.8	0.514	0.2	0	0.2	0	0	0	0.2	0	0	0	0	0	0.4	0	0	0	0	0	0.4	0.2
virus	NC_028944.1~Bacillus~phage~Eyuki,~complete~genome_115001	1.04139	0	0	0.0909091	0.0909091	0.818182	0.195859	0	0	0	0	0	0	0	0	0	0	0	0	0	0.0909091	0	0	0	0	0.727273	0.181818
virus	NC_023007.1~Bacillus~phage~vB_BanS-Tsamsa,~complete~genome_39001	1.36173	0.26087	0.0645652	0.130435	0.0114493	0.478261	0.133913	0	0	0	0	0	0	0	0	0.0869565	0	0	0	0.0869565	0.0434783	0	0.173913	0	0	0.173913	0.521739
virus	KY065480.1~Streptococcus~phage~IPP40,~complete~genome_9001	1.25527	0	0	0.333333	0.109259	0.722222	0.232265	0	0	0	0	0	0	0	0	0	0	0	0	0	0.333333	0	0	0	0	0.388889	0.277778
virus	MH791407.1~UNVERIFIED:~Aeromonas~phage~AsFcp_4,~partial~genome_192001	0.69897	0.2	0.32	0.2	0.006	1	0.6364	0	0	0	0	0	0	0	0	0	0	0	0	0.2	0	0	0	0	0	0.8	0
virus	MH825713.1~Mycobacterium~phage~Zalkecks,~complete~genome_135001	0.60206	0	0	0	0	1	0.70625	0	0	0	0	0	0	0	0	0	0	0	0	0	0	0	0	0	0	1	0
virus	MN013356.1~Pseudomonas~phage~vB_PaM_EPA1,~complete~genome_48001	0.845098	0	0	0.142857	0.0671429	0.857143	0.175476	0	0	0	0	0	0	0	0	0	0	0	0.285714	0	0.142857	0	0	0	0	0.714286	0.142857
virus	NC_028805.1~Brevibacillus~phage~Jenst,~complete~genome_28001	0.845098	0.142857	0.0828571	0.142857	0.265714	0.285714	0.180714	0	0	0	0	0	0	0	0	0	0	0	0	0.142857	0	0	0	0	0	0.142857	0.714286
virus	NC_027993.1~Escherichia~phage~K1G,~complete~genome_27001	1.11394	0.384615	0.169846	0.384615	0.289077	1	0.328343	0	0	0	0	0	0	0	0	0.0769231	0	0	0	0.307692	0.0769231	0	0.0769231	0	0	0.538462	0
virus	MF919538.1~Mycobacterium~phage~Updawg,~complete~genome_48001	1.04139	0	0	0.272727	0.0327273	1	0.205785	0	0	0	0	0	0	0	0	0	0	0	0	0	0.272727	0	0	0	0	0.727273	0
virus	NC_022982.1~Xylella~phage~Paz,~complete~genome_1	1.25527	0.111111	0.355833	0.111111	0.276667	0.555556	0.1575	0	0	0	0	0	0	0	0	0.111111	0	0	0	0.111111	0	0	0	0	0	0.444444	0.444444
virus	NC_007022.1~Aeromonas~phage~31,~complete~genome_14001	1.04139	0.454545	0.280182	0.454545	0.215273	0.909091	0.535909	0	0	0	0	0	0	0	0.0909091	0.272727	0	0	0.0909091	0.363636	0.0909091	0	0.0909091	0	0	0.363636	0.0909091
virus	NC_029026.1~Enterococcus~phage~EFLK1,~complete~genome_55001	0.90309	0.25	0.185	0.375	0.167917	0.875	0.46375	0	0	0	0	0	0	0	0	0.125	0	0	0.125	0.25	0.125	0	0	0	0	0.5	0.125
virus	MK376957.1~Gordonia~phage~Duffington,~complete~genome_35001	1.07918	0	0	0	0	0.75	0.0801852	0	0	0	0	0	0	0	0	0.0833333	0	0	0	0	0	0	0	0	0	0.75	0.25
virus	MH697591.1~Mycobacterium~phage~QueenBeesly,~complete~genome_12001	0.90309	0	0	0.25	0.3825	0.875	1.01643	0	0	0	0	0	0	0	0	0	0	0	0.125	0	0.25	0	0	0	0	0.625	0.125
virus	NC_029061.1~Rhodoferax~phage~P26218,~complete~genome_25001	0.845098	0	0	0.285714	0.142857	0.571429	0.463929	0	0	0	0	0	0	0	0	0	0	0	0.285714	0	0.285714	0	0	0	0	0.285714	0.428571
virus	AY954954.1~Bacteriophage~2638A,~complete~genome_25001	0.954243	0.222222	0.237222	0.444444	0.125	0.777778	0.746667	0.111111	0	0	0	0	0	0	0	0.111111	0	0	0	0.111111	0.333333	0	0.111111	0	0	0.222222	0.222222
virus	NC_041937.1~Escherichia~phage~V18,~complete~genome_45001	0.778151	0	0	0.166667	0.208333	0.5	0.920556	0	0	0	0	0	0	0	0	0	0	0	0.166667	0	0.166667	0	0	0	0	0.333333	0.5
virus	MG324353.1~Corynebacterium~phage~phi673_18001	0.60206	0	0	0	0	0.75	0.235	0	0	0	0	0	0	0	0	0	0	0	0	0	0	0	0	0	0	0.75	0.25
virus	AP012539.1~Stx2-converting~phage~Stx2a_WGPS6~proviral~DNA,~complete~genome_9001	0.845098	0.285714	0.05	0.428571	0.0304762	0.857143	0.165238	0.285714	0	0.285714	0	0	0.285714	0	0	0	0	0	0	0.285714	0.142857	0	0	0	0	0.428571	0.142857
virus	MK448944.1~Streptococcus~phage~Javan452,~complete~genome_7001	1.23045	0.117647	0.0920588	0.235294	0.124412	0.470588	0.238529	0	0	0	0	0	0	0	0	0	0	0	0.0588235	0.117647	0.117647	0	0	0	0	0.235294	0.529412
virus	NC_028988.1~Ralstonia~phage~RSJ2~DNA,~complete~genome_10001	0.90309	0.375	0.73	0.375	0.49	0.5	1.02125	0	0	0	0	0	0	0	0	0.375	0	0	0	0.375	0	0	0	0	0	0.125	0.5
virus	KR902980.1~Propionibacterium~phage~PAC3,~complete~genome_15001	1	0.1	0.329	0.1	0.337	0.9	0.398222	0	0	0	0	0	0	0	0	0	0	0	0.1	0.1	0	0	0	0	0	0.8	0.1
virus	GU196279.1~Escherichia~phage~K1ind1,~complete~genome_18001	0.60206	0	0	0.25	0.0775	1	0.81125	0	0	0	0	0	0	0	0	0	0	0	0	0	0.25	0	0	0	0	0.75	0
virus	KJ019141.1~Synechococcus~phage~ACG-2014f~isolate~Syn7803C10,~complete~genome_207001	1	0.2	0.017	0.6	0.0793333	0.8	0.234	0	0	0	0	0.1	0	0	0	0	0	0	0.2	0.1	0.4	0.1	0	0	0	0.3	0.1
virus	MG592536.1~Vibrio~phage~1.169.O._10N.261.52.B1,~partial~genome_36001	0.69897	0	0	0	0	0.4	1.161	0	0	0	0	0	0	0	0	0	0	0	0	0	0	0	0	0	0	0.4	0.6
virus	NC_021349.1~Mycobacterium~phage~Astraea,~complete~genome_117001	1.27875	0.0526316	0.0147368	0.105263	0.0631579	1	0.123102	0	0	0	0	0	0	0	0	0.0526316	0	0	0	0.0526316	0.0526316	0	0	0	0	0.894737	0
virus	KY883638.1~Vibrio~phage~JSF13,~complete~genome_33001	1.38021	0.0833333	0.0241667	0.0416667	0.0208333	0.583333	0.13497	0	0	0	0	0	0	0	0	0	0	0	0	0.0416667	0	0	0.0416667	0	0	0.5	0.416667
virus	MF766044.1~Streptomyces~phage~Amethyst,~complete~genome_40001	1.11394	0	0	0	0	0.769231	0.138077	0	0	0	0	0	0	0	0	0	0	0	0	0	0	0	0	0	0	0.769231	0.230769
virus	MK599315.1~Pseudomonas~phage~PA1C,~complete~genome_225001	0.69897	0.2	0.2	0.2	0.14	0.2	0.7	0	0	0	0	0	0	0	0	0.2	0	0	0	0.2	0	0	0	0	0	0	0.8
virus	HQ317385.1~Synechococcus~phage~S-RIM8~A.HR5,~complete~genome_84001	0.60206	0	0	0.5	0.33	1	2.00875	0	0	0	0	0	0	0	0	0	0	0	0.25	0	0.5	0	0	0	0	0.5	0
virus	KM881426.1~Mycobacterium~phage~ZygoTaiga_108001	0.69897	0.4	0.751	0.2	1.056	1	0.938	0	0	0	0	0	0	0	0	0.4	0	0	0	0.2	0	0	0.2	0	0	0.6	0
virus	MK524501.1~Gordonia~phage~BrutonGaster,~complete~genome_60001	0.60206	0.5	0.34875	0.25	0.3725	1	1.14062	0	0	0	0	0	0	0	0	0	0	0	0	0.25	0	0	0.25	0	0	0.5	0
virus	NC_013698.1~Clavibacter~phage~CMP1,~complete~genome_12001	0.69897	0	0	0	0	0.6	0.0633333	0	0	0	0	0	0	0	0	0	0	0	0	0	0	0	0	0	0	0.6	0.4
virus	NC_022096.1~Pseudomonas~phage~PaBG,~complete~genome_30001	0.69897	0	0	0	0	0.4	0.06	0	0	0	0	0	0	0	0	0	0	0	0	0	0	0	0	0	0	0.4	0.6
virus	JQ177063.1~Aeromonas~phage~vB_AsaM-56,~complete~genome_39001	0.60206	0	0	0.5	0.47625	0.75	1.405	0	0	0	0	0	0	0	0	0	0	0	0.5	0	0.5	0	0	0	0	0.25	0.25
virus	KY385381.1~Mycobacterium~phage~EniyanLRS,~complete~genome_12001	0.69897	0	0	0	0	0.8	1.5525	0	0	0	0	0	0	0	0	0	0	0	0.4	0	0	0	0	0	0	0.8	0.2
virus	NC_029080.1~Staphylococcus~phage~812,~complete~genome_21001	1.07918	0.0833333	0.0766667	0.25	0.188611	0.833333	0.26325	0	0	0	0	0	0	0	0	0	0	0	0	0	0.25	0	0.0833333	0	0	0.5	0.166667
virus	KX266315.1~Enterobacteria~phage~ID11~clone~alpha_8E_J15_1,~complete~genome_1	0.60206	0	0	1	0.8125	1	1.58187	0	0	0	0	0	0	0	0	0	0	0	0.25	0	1	0	0	0	0	0	0
virus	MH937487.1~Streptococcus~phage~CHPC1029,~complete~genome_3001	0.60206	0.25	0.62	0.75	1.04	1	2.31937	0	0	0	0	0	0	0	0	0	0	0	0.5	0.25	0.5	0	0	0	0	0.25	0
virus	KT887557.1~Pseudomonas~phage~phi1,~complete~genome_30001	0.778151	0.166667	0.481667	0.333333	0.161667	0.5	0.568333	0	0	0	0	0	0	0	0	0.166667	0	0	0	0.166667	0	0	0	0	0.166667	0.333333	0.333333
virus	MG872837.1~Mycobacterium~phage~Gage,~complete~genome_1	1	0	0	0.1	0.158	0.9	0.194667	0	0	0	0	0	0	0	0	0	0	0	0.1	0	0.1	0	0	0	0	0.8	0.1
virus	AB930182.1~Bacillus~phage~SPG24~DNA,~contig00001~sequence_80001	1.14613	0	0	0	0	0.857143	0.0351786	0	0	0	0	0	0	0	0	0	0	0	0	0	0	0	0	0	0	0.857143	0.142857
virus	MF919491.1~Propionibacterium~phage~Aquarius,~complete~genome_12001	0.69897	0	0	0.2	0.2	0.8	0.8535	0	0	0	0	0	0	0	0	0	0	0	0.2	0	0.2	0	0	0	0	0.6	0.2
virus	MF547662.1~Clostridioides~phage~LIBA6276,~complete~genome_63001	1.17609	0.4	0.103111	0.4	0.101778	0.533333	0.305917	0.0666667	0	0.0666667	0	0.0666667	0.0666667	0	0	0	0	0	0.0666667	0.4	0	0	0	0	0	0.133333	0.466667
virus	KY794641.1~Staphylococcus~phage~vB_Sau_CG,~complete~genome_49001	0.90309	0.5	0.455937	0.375	0.315417	1	0.776875	0	0	0	0	0	0.25	0	0	0.25	0	0	0	0.375	0	0	0.125	0	0	0.5	0
virus	HQ634174.1~Cyanophage~MED4-213,~complete~genome_144001	1.17609	0.133333	0.097	0.133333	0.00233333	0.933333	0.20719	0	0	0	0	0	0	0	0	0.0666667	0	0	0	0.0666667	0	0	0.0666667	0	0.0666667	0.8	0
virus	KT339177.1~Lactococcus~phage~GE1,~complete~genome_3001	0.954243	0	0	0.333333	0.411852	0.777778	0.45746	0	0	0	0	0	0	0	0	0	0	0	0	0	0.333333	0	0	0	0	0.444444	0.222222
virus	MF155947.1~Mycobacterium~phage~LemonSlice,~complete~genome_49001	0.845098	0.285714	0.635714	0.285714	0.711429	1	0.73102	0	0	0	0	0	0	0	0	0.285714	0	0	0	0.285714	0	0	0	0	0	0.714286	0
virus	KU577463.1~Bacillus~phage~Deep~Blue,~complete~genome_60001	1.27875	0.210526	0.223684	0.157895	0.238947	0.894737	0.218854	0	0	0	0	0	0	0	0	0.157895	0	0	0	0.157895	0	0	0.0526316	0	0	0.684211	0.105263
virus	MH744418.1~Streptomyces~phage~JustBecause,~complete~genome_72001	1.25527	0.222222	0.100139	0.166667	0.117963	0.333333	0.27	0	0	0	0	0	0	0	0	0	0	0	0.0555556	0.166667	0	0	0.0555556	0	0	0.111111	0.666667
virus	MG962361.1~Mycobacterium~phage~Alexphander,~complete~genome_30001	1.07918	0.25	0.204167	0.166667	0.392083	0.833333	0.2055	0.0833333	0	0.0833333	0	0	0	0.0833333	0	0.0833333	0	0.0833333	0	0.166667	0	0	0.0833333	0	0	0.583333	0.166667
virus	KU998251.1~Gordonia~phage~KatherineG,~complete~genome_21001	1.23045	0.0588235	0.05	0.294118	0.0344706	0.823529	0.177899	0	0	0	0	0	0.0588235	0	0	0	0	0	0.0588235	0.0588235	0.235294	0	0	0	0	0.529412	0.176471
virus	MK494090.1~Mycobacterium~phage~Jordennis,~complete~genome_7001	0.954243	0	0	0.555556	0.314444	1	0.91716	0	0	0	0	0	0	0	0.111111	0	0	0	0.444444	0	0.555556	0	0	0	0	0.444444	0
virus	AB910393.1~Pseudomonas~phage~KPP25~DNA,~complete~sequence_45001	0.90309	0.125	0.17375	0.125	1.0075	1	0.336094	0	0	0	0	0	0	0	0	0.125	0	0	0	0.125	0	0	0	0	0	0.875	0
virus	KJ094033.1~Listeria~phage~LP-048,~complete~genome_108001	1.14613	0.0714286	0.167143	0.142857	0.100357	0.857143	0.249881	0	0	0	0	0	0	0	0	0.0714286	0	0	0	0.0714286	0.0714286	0	0	0	0	0.714286	0.142857
virus	AY967407.1~Enterobacteria~phage~RB43,~complete~genome_55001	0.954243	0.111111	0.523333	0.222222	0.155556	1	0.472222	0	0	0	0	0	0	0	0	0.111111	0	0	0.111111	0.111111	0.111111	0	0	0	0	0.777778	0
virus	MH363700.1~Vibrio~phage~VP-1,~complete~genome_114001	0.60206	0	0	0.25	0.25	0.75	2.3325	0	0	0	0	0	0	0	0	0	0	0	0.75	0	0.25	0	0	0	0	0.5	0.25
virus	MF185726.1~Mycobacterium~phage~Appletree2,~complete~genome_9001	0.60206	0	0	0	0	1	0.4925	0	0	0	0	0	0	0	0	0	0	0	0.5	0	0	0	0	0	0	1	0
virus	MK448459.1~Streptococcus~satellite~phage~Javan375,~complete~genome_1	0.90309	0.375	0.409167	0.625	0.45	0.625	0.81675	0.125	0	0.25	0	0	0	0.125	0	0	0	0	0	0.375	0.25	0	0	0	0	0	0.375
virus	MH001457.1~Streptomyces~phage~Nesbitt,~complete~genome_35001	0.845098	0.142857	0.394286	0.142857	0.435714	0.142857	1.42857	0.142857	0	0.142857	0	0	0.142857	0	0	0	0	0	0	0.142857	0	0	0	0	0	0	0.857143
virus	NC_041849.1~Streptomyces~phage~phiELB20,~complete~genome_14001	0.845098	0	0	0.285714	0.330714	1	0.551224	0	0	0	0	0	0	0	0	0	0	0	0.142857	0	0.285714	0	0	0	0	0.714286	0
virus	KX552041.2~Escherichia~phage~ESCO13,~complete~genome_105001	1	0.2	0.0535	0.2	0.0565	0.9	0.113556	0	0	0	0	0	0	0	0	0	0	0	0	0.2	0	0	0	0	0	0.7	0.1
virus	KF006817.1~Mycobacterium~phage~Breeniome,~complete~genome_90001	0.69897	0.2	0.112	0.2	0.112	0.8	0.8755	0	0	0	0	0	0	0	0	0	0	0	0.2	0.2	0	0	0	0	0	0.6	0.2
virus	NC_041937.1~Escherichia~phage~V18,~complete~genome_123001	0.69897	0.2	0.034	0.2	1.02	1	0.6632	0	0	0	0	0.2	0	0	0	0	0	0	0	0.2	0	0	0	0	0	0.8	0
virus	MG696114.1~Proteus~phage~phiP4-3,~complete~genome_7001	0.69897	0	0	0.2	0.2	1	0.4864	0	0	0	0	0	0	0	0	0	0	0	0.8	0	0.2	0	0	0	0	0.8	0
virus	MG065674.1~UNVERIFIED:~Campylobacter~phage~A140,~complete~genome_108001	0.954243	0	0	0.111111	0.124444	1	0.538025	0	0	0	0	0	0	0	0	0	0	0	0.333333	0	0.111111	0	0	0	0	0.888889	0
virus	MK721190.1~Enterococcus~phage~vB_EfaS_Ef6.4,~complete~genome_9001	0.60206	0	0	0.75	1.0125	0.75	0.3475	0	0	0	0	0	0	0	0	0	0	0	0	0	0.75	0	0	0	0	0	0.25
virus	NC_031229.1~Gordonia~phage~Hotorobo,~complete~genome_35001	0.845098	0	0	0	0	0.714286	0.403143	0	0	0	0	0	0	0	0	0	0	0	0.142857	0	0	0	0	0	0	0.714286	0.285714
virus	HM242243.1~Brochothrix~phage~A9,~complete~genome_30001	0.954243	0	0	0	0	0.555556	0.531333	0	0	0	0	0	0	0	0	0	0	0	0	0	0	0	0	0	0	0.555556	0.444444
virus	AP008983.1~Clostridium~phage~c-st~genomic~DNA,~complete~genome_84001	0.778151	0.333333	0.138333	0.166667	0.171667	0.5	0.945	0	0	0	0	0	0	0	0	0.166667	0	0	0	0.166667	0	0	0.166667	0	0	0.166667	0.5
virus	HG796220.1~Burkholderia~phage~Bp-AMP3~complete~genome_21001	0.60206	0.25	0.2675	0.25	0.54	0.75	0.831667	0	0	0	0	0	0	0	0	0.25	0	0	0	0.25	0	0	0	0	0	0.5	0.25
virus	AP009624.1~Pseudomonas~phage~PAJU2~DNA,~complete~genome_9001	0.845098	0	0	0.428571	0.115238	0.714286	0.546286	0	0	0	0	0	0	0	0	0	0	0	0.142857	0	0.428571	0	0	0	0	0.285714	0.285714
virus	MK524493.1~Mycobacterium~phage~Darionha,~complete~genome_15001	0.69897	0	0	0	0	1	1.3192	0	0	0	0	0	0	0	0	0	0	0	0.6	0	0	0	0	0	0	1	0
virus	NC_027204.1~Sinorhizobium~phage~phiM12,~complete~genome_11001	1.14613	0.357143	0.180571	0.428571	0.0755952	1	0.459694	0	0	0.0714286	0	0	0.142857	0	0	0.214286	0	0	0	0.285714	0.142857	0	0.0714286	0	0	0.5	0
virus	MH370386.1~Salmonella~phage~S147,~complete~genome_6001	0.69897	0	0	0	0	0.8	0.4025	0	0	0	0	0	0	0	0	0	0	0	0.8	0	0	0	0	0	0	0.8	0.2
virus	NC_023688.1~Aeromonas~phage~PX29,~complete~genome_180001	1.11394	0.0769231	0.0438462	0.0769231	0.0976923	0.923077	0.0469231	0	0	0	0	0	0	0	0	0	0	0	0	0.0769231	0	0	0	0	0	0.846154	0.0769231
virus	NC_028880.1~Citrobacter~phage~phiCFP-1,~complete~genome_22001	0.90309	0.125	0.0425	0.5	0.17875	1	0.694063	0	0	0	0	0	0	0	0	0	0	0	0.75	0.125	0.375	0	0	0	0	0.5	0
virus	KM366096.1~Salmonella~phage~BP12A,~complete~genome_21001	0.845098	0	0	0.428571	0.154286	1	0.81	0	0	0	0	0	0	0	0	0	0	0	0.857143	0	0.428571	0	0	0	0	0.571429	0
virus	JX080302.2~Staphylococcus~phage~676Z,~complete~genome_70001	0.69897	0.4	0.049	0.4	0.034	0.8	0.4655	0	0	0	0	0	0	0	0	0	0	0	0.2	0.4	0	0	0	0	0	0.4	0.2
virus	AY739900.2~Lactobacillus~phage~LL-Ku,~complete~genome_3001	0.60206	0.25	0.6025	0.75	0.598333	0.5	2.5	0	0	0	0	0	0	0	0	0	0	0	0.5	0.25	0.25	0	0	0	0.25	0	0.25
virus	KY979237.1~Flavobacterium~phage~FCV-16,~complete~genome_36001	1.25527	0.166667	0.141296	0.166667	0.109444	0.722222	0.155299	0	0	0	0	0	0	0	0	0.111111	0	0	0	0.111111	0.0555556	0	0.0555556	0	0	0.5	0.277778
virus	KX266507.1~Enterobacteria~phage~ID11~clone~alpha_8E_J15_5,~complete~genome_1	0.60206	0	0	1	0.8125	1	1.58187	0	0	0	0	0	0	0	0	0	0	0	0.25	0	1	0	0	0	0	0	0
virus	MK359361.1~Mycobacterium~phage~Darko,~complete~genome_108001	0.69897	0.4	0.852	0.2	1.056	1	0.9744	0	0	0	0	0	0	0	0	0.6	0	0	0	0.2	0	0	0.2	0	0	0.6	0
virus	HG803184.1~Escherichia~phage~P13353~complete~genome_30001	0.60206	0.25	0.2525	0.5	0.35375	1	1.23562	0	0	0.25	0	0	0	0	0	0	0	0	0.25	0.25	0.25	0	0	0	0	0.5	0
virus	KU951146.1~Salmonella~phage~f2SE,~complete~genome_5001	0.69897	0.6	0.41	0.4	0.374	1	1.2804	0	0	0	0	0	0	0	0	0	0	0	0	0.4	0	0	0.2	0	0	0.4	0
virus	KU977419.1~Stx1~converting~phage~AU5Stx1,~complete~genome_1	1.34242	0.136364	0.0880303	0.681818	0.052303	0.954545	0.105931	0.0909091	0	0.136364	0	0	0	0.0454545	0	0	0	0	0	0.136364	0.545455	0	0	0	0	0.272727	0.0454545
virus	KX156152.1~Bacillus~phage~Smudge,~complete~genome_98001	1.17609	0.0666667	0.510667	0.2	0.0473333	0.933333	0.125143	0	0	0	0	0	0	0	0	0.0666667	0	0	0	0.0666667	0.133333	0	0	0	0	0.733333	0.0666667
virus	MH412654.1~Synechococcus~phage~S-T4,~complete~genome_99001	0.69897	0	0	0.2	0.066	1	0.6536	0	0	0	0	0	0	0	0	0	0	0	0	0	0.2	0	0	0	0	0.8	0
virus	MK279913.1~Mycobacterium~phage~PotatoSplit,~complete~genome_14001	0.845098	0	0	0.142857	0.142857	1	1.35673	0	0	0	0	0	0	0	0	0	0	0	0.714286	0	0.142857	0	0	0	0	0.857143	0
virus	NC_042321.1~Mycobacterium~virus~Lesedi,~complete~genome_21001	0.69897	0	0	0.2	0.152	0.8	1.316	0	0	0	0	0	0	0	0	0	0	0	0.2	0	0.2	0	0	0	0	0.6	0.2
virus	MK599315.1~Pseudomonas~phage~PA1C,~complete~genome_261001	0.845098	0	0	0	0	0.285714	0.0585714	0	0	0	0	0	0	0	0	0	0	0	0	0	0	0	0	0	0	0.285714	0.714286
virus	NC_002166.1~Bacteriophage~HK022,~complete~genome_3001	0.778151	0.166667	0.401667	0.666667	0.547083	1	1.31139	0	0	0	0	0	0	0	0	0	0	0	0.666667	0.166667	0.5	0	0	0	0	0.333333	0
virus	NC_023557.1~Erwinia~phage~Ea35-70,~complete~genome_208001	1.27875	0	0	0	0	1	0.0154294	0	0	0	0	0	0	0	0	0	0	0	0	0	0	0	0	0	0	1	0
virus	NC_023578.1~Mycobacterium~phage~Oaker,~complete~genome_56001	0.954243	0.111111	0.151111	0.111111	0.113333	1	0.110247	0	0	0	0	0	0	0	0	0.111111	0	0	0	0.111111	0	0	0	0	0	0.888889	0
virus	KJ019146.1~Synechococcus~phage~ACG-2014f~isolate~Syn7803C16,~complete~genome_175001	1.25527	0.111111	0.0188889	0.0555556	0.0338889	0.833333	0.0677778	0	0	0	0	0	0	0	0	0	0	0	0	0.0555556	0	0	0.0555556	0	0	0.722222	0.166667
virus	NC_007024.1~Xanthomonas~phage~Xp15,~complete~genome_45001	0.90309	0.125	0.08625	0	0	0.125	0.56625	0	0	0	0	0	0	0	0	0	0	0	0	0	0	0	0.125	0	0	0	0.875
virus	NC_041844.1~Mycobacterium~phage~Optimus,~complete~genome_5001	0.778151	0.166667	0.401667	0.5	0.651667	0.833333	0.765	0	0	0	0	0	0	0	0	0	0	0	0.5	0.166667	0.333333	0	0	0	0	0.333333	0.166667
virus	NC_027355.1~Bacillus~phage~BCP8-2,~complete~genome_90001	0.69897	0.2	0.09	0.4	0.792	1	0.5272	0	0	0	0	0	0	0	0	0	0	0	0	0.2	0.2	0	0	0	0	0.6	0
virus	AP005153.1~Stx1~converting~phage~DNA,~complete~genome_45001	1.20412	0.3125	0.066875	0.625	0.066375	0.875	0.154911	0	0	0	0	0	0	0	0	0.0625	0	0	0	0.25	0.3125	0	0.0625	0	0.0625	0.25	0.0625
virus	JQ740789.1~Lactococcus~Phage~ASCC281,~complete~genome_24001	0.90309	0	0	0.25	0.08375	1	0.271719	0	0	0	0	0	0	0	0	0	0	0	0	0	0.25	0	0	0	0	0.75	0
virus	NC_009554.1~Lactobacillus~phage~LL-H,~complete~genome_21001	1.25527	0.0555556	0.0683333	0.166667	0.104259	0.777778	0.0778571	0	0	0.0555556	0	0	0	0	0	0	0	0	0.0555556	0	0.111111	0.0555556	0	0	0	0.666667	0.166667
virus	MH834604.1~Microbacterium~phage~Coltrane,~complete~genome_18001	0.778151	0	0	0	0	0.5	0.953333	0	0	0	0	0	0	0	0	0	0	0	0	0	0	0	0	0	0	0.5	0.5
virus	KF024726.1~Mycobacterium~phage~SarFire,~complete~genome_12001	0.845098	0	0	0.285714	0.0792857	1	1.2698	0	0	0	0	0	0	0	0	0	0	0	0.285714	0	0.285714	0	0	0	0	0.714286	0
virus	MK448995.1~Streptococcus~phage~Javan626,~complete~genome_1	0.69897	0.4	0.908	0.6	1.42067	0.8	1.7145	0.2	0	0.2	0	0	0	0.2	0	0	0	0	0	0.4	0.2	0	0	0	0	0.2	0.2
virus	NC_030920.1~Bacillus~phage~Eldridge,~complete~genome_9001	1.11394	0.307692	0.207692	0.461538	0.181154	0.769231	0.356154	0	0	0	0	0	0	0	0.0769231	0	0	0	0	0.307692	0.153846	0	0	0	0	0.307692	0.230769
virus	KM606994.1~Enterobacteria~phage~RB3,~complete~genome_120001	0.60206	0	0	0.25	0.2725	0.75	1.27417	0	0	0	0	0	0	0	0	0	0	0	0	0	0.25	0	0	0	0	0.5	0.25
virus	MK494112.1~Streptomyces~phage~EGole,~complete~genome_72001	1.04139	0.272727	0.0333333	0.0909091	0.00363636	1	0.103802	0	0	0	0	0	0	0	0	0.0909091	0	0	0	0.0909091	0	0	0.181818	0	0	0.727273	0
virus	KY514265.1~Pectobacterium~phage~vB_PatP_CB3,~complete~genome_72001	0.69897	0	0	0	0	0.6	1.244	0	0	0	0	0	0	0	0	0	0	0	0.2	0	0	0	0	0	0	0.6	0.4
virus	KC348602.1~Streptococcus~phage~phi891591,~complete~genome_1	0.954243	0.111111	0.0555556	0.333333	0.0777778	0.666667	0.42	0	0	0	0	0	0	0	0	0	0	0	0.222222	0.111111	0.111111	0	0	0	0.111111	0.444444	0.222222
virus	MG872840.1~Mycobacterium~phage~Phonnegut,~complete~genome_22001	1.25527	0.166667	0.237222	0.277778	0.155667	1	0.244877	0	0	0	0	0	0.0555556	0	0.0555556	0.0555556	0	0	0.0555556	0.166667	0.111111	0	0	0	0	0.722222	0
virus	HQ632855.1~Silicibacter~phage~DSS3-P1,~***~SEQUENCING~IN~PROGRESS~***,~6~unordered~pieces_27001	0.60206	0	0	0	0	0.75	0.334167	0	0	0	0	0	0	0	0	0	0	0	0	0	0	0	0	0	0	0.75	0.25
virus	NC_034625.1~Sulfolobus~islandicus~rod-shaped~virus~10,~partial~genome_21001	0.60206	0	0	0	0	1	0.095625	0	0	0	0	0	0	0	0	0	0	0	0	0	0	0	0	0	0	1	0
virus	MH383160.1~Escherichia~phage~UB,~complete~genome_153001	1.25527	0	0	0.0555556	0.0916667	0.944444	0.0452614	0	0	0	0	0	0	0	0	0	0	0	0	0	0.0555556	0	0	0	0	0.888889	0.0555556
virus	MH809532.1~Burkholderia~phage~phiE131,~complete~genome_15001	0.69897	0	0	0.2	0.2	1	1.098	0	0	0	0	0	0	0	0	0	0	0	0.2	0	0.2	0	0	0	0	0.8	0
virus	NC_042337.1~Mycobacterium~virus~Astro,~complete~genome_20001	0.845098	0.142857	0.394286	0.285714	0.272143	1	0.953061	0.142857	0	0.142857	0	0	0.142857	0	0	0	0	0	0.142857	0.142857	0.142857	0	0	0	0	0.714286	0
virus	KT224359.1~Bacillus~phage~TsarBomba,~complete~genome_130001	0.69897	0.2	0.144	0.2	0.096	1	0.1608	0	0	0	0	0	0	0	0	0	0	0	0	0.2	0	0	0	0	0	0.8	0
virus	KJ019050.1~Synechococcus~phage~ACG-2014d~isolate~Syn7803C77,~complete~genome_147001	1.04139	0.363636	0.203409	0.363636	0.246818	1	0.485372	0	0	0	0	0	0	0	0.181818	0.0909091	0	0	0	0.363636	0	0	0	0	0	0.636364	0
virus	MF774687.1~Salmonella~phage~SP1a~clone~contig.00001~genomic~sequence_15001	0.845098	0.285714	0.433571	0	0	0.714286	1.176	0	0	0	0	0	0.285714	0	0	0	0	0	0	0	0	0	0.285714	0	0	0.428571	0.285714
virus	GU247133.1~Mycobacterium~phage~Fang,~complete~genome_39001	0.778151	0.166667	0.206667	0.166667	0.31	0.666667	0.692917	0	0	0	0	0	0	0	0	0	0	0	0.166667	0.166667	0	0	0	0	0	0.5	0.333333
virus	KM507819.1~Escherichia~phage~121Q,~complete~genome_315001	0.60206	0.5	1.12	0.25	0.7575	1	0.770625	0	0	0	0	0	0	0	0	0	0	0	0.75	0.25	0	0	0.25	0	0	0.5	0
virus	CP002495.1~Enterococcus~phage~EF62phi,~complete~genome_1	1.36173	0.217391	0.0871304	0.26087	0.0660145	0.521739	0.100942	0.0869565	0	0	0	0	0.0434783	0	0	0.0869565	0	0	0	0.173913	0.0434783	0	0.0434783	0	0.0434783	0.26087	0.434783
virus	NC_019543.1~Aeromonas~phage~Aes508,~complete~genome_133001	0.845098	0.142857	0.1	0.571429	0.130357	0.857143	0.910476	0	0	0	0	0	0	0	0	0.142857	0	0	0.285714	0.142857	0.428571	0	0	0	0	0.285714	0.142857
virus	KX346246.1~Lactococcus~phage~11W16L,~complete~genome_21001	0.90309	0.125	0.32875	0.375	0.465	0.75	0.604583	0	0	0	0	0	0	0	0	0	0	0	0	0.125	0.25	0	0	0	0	0.375	0.25
virus	NC_042333.1~Mycobacterium~virus~Cuco,~complete~genome_42001	1.27875	0.0526316	0.148947	0.105263	0.0760526	1	0.115457	0	0	0	0	0	0	0	0	0	0	0	0	0.0526316	0.0526316	0	0	0	0	0.894737	0
virus	MK416021.1~Klebsiella~phage~ST846-OXA48phi9.1,~complete~genome_18001	0.845098	0.142857	0.127143	0.428571	0.174286	1	0.542653	0	0	0	0	0	0	0	0	0	0	0	0.857143	0.142857	0.285714	0	0	0	0	0.571429	0
virus	MH729874.1~Klebsiella~phage~KP179,~complete~genome_11001	1.30103	0.2	0.18025	0.5	0.1027	0.85	0.296235	0	0	0	0	0	0	0	0.15	0.05	0	0	0	0.2	0.3	0	0	0	0	0.35	0.15
virus	MK605244.1~Nodularia~phage~vB_NspS-kac65v162,~complete~genome_42001	0.69897	0.2	0.052	0	0	0.2	0.334	0	0	0	0	0	0	0	0	0	0	0	0	0	0	0	0.2	0	0	0	0.8
virus	KR422353.1~Escherichia~phage~APCEc03,~complete~genome_96001	0.845098	0.142857	0.148571	0.142857	0.161429	1	0.455714	0	0	0	0	0	0	0	0	0	0	0	0	0.142857	0	0	0	0	0	0.857143	0
virus	KU130129.1~Pseudomonas~phage~vB_PsyM_KIL4,~complete~genome_54001	0.954243	0.222222	0.586111	0	0	1	0.303951	0	0	0	0	0	0	0	0	0.222222	0	0	0	0	0	0	0.222222	0	0	0.777778	0
virus	MK359347.1~Mycobacterium~phage~Ading,~complete~genome_132001	1.20412	0.0625	0.0175	0	0	1	0.153633	0	0	0	0	0	0	0	0	0	0	0	0	0	0	0	0.0625	0	0	0.9375	0
virus	MH153808.1~Gordonia~phage~Petra,~complete~genome_6001	0.954243	0	0	0	0	0.777778	0.356032	0	0	0	0	0	0	0	0	0	0	0	0.333333	0	0	0	0	0	0	0.777778	0.222222
virus	NC_023558.1~Cronobacter~phage~Dev2~complete~genome_21001	0.90309	0	0	0.25	0.14	0.875	0.636786	0	0	0	0	0	0	0	0	0	0	0	0.625	0	0.25	0	0	0	0	0.625	0.125
virus	KT184309.1~Enterobacteria~phage~ATK47,~complete~genome_49001	0.845098	0	0	0.714286	0.187429	1	1.14755	0	0	0	0	0	0	0	0	0	0	0	0.857143	0	0.714286	0	0	0	0	0.285714	0
virus	JN986844.1~Enterobacteria~phage~vB_EcoP_ACG-C91,~complete~genome_14001	1.11394	0.153846	0.182308	0.230769	0.188718	0.923077	0.278526	0	0	0	0	0	0	0	0	0.0769231	0	0	0	0.0769231	0.153846	0	0.0769231	0	0	0.615385	0.0769231
virus	NC_018835.1~Enterobacteria~phage~NJ01,~complete~genome_66001	0.60206	0	0	0	0	1	0.040625	0	0	0	0	0	0	0	0	0	0	0	0	0	0	0	0	0	0	1	0
virus	MF805716.1~Pseudomonas~phage~SL2,~complete~genome_70001	0.845098	0.285714	0.221429	0	0	0.857143	0.275	0	0	0	0	0	0	0	0	0	0	0	0	0	0	0	0.285714	0	0	0.571429	0.142857
virus	MH844528.1~Staphylococcus~phage~812,~complete~genome_60001	0.845098	0	0	0	0	0.857143	0.455952	0	0	0	0	0	0	0	0	0	0	0	0	0	0	0	0	0	0	0.857143	0.142857
virus	MH333064.1~Klebsiella~phage~Mineola,~complete~genome_5001	1.11394	0.153846	0.0807692	0.230769	0.0533333	0.846154	0.313776	0	0	0	0	0	0	0	0	0.153846	0	0	0	0.153846	0.0769231	0	0	0	0	0.615385	0.153846
virus	KX119191.1~Helicobacter~phage~Pt4497U,~complete~genome_1	0.954243	0.333333	0.388889	0.333333	0.371481	0.888889	0.32875	0.111111	0	0.111111	0	0	0	0.111111	0	0.222222	0	0	0	0.222222	0.111111	0	0.111111	0	0	0.444444	0.111111
virus	KU977420.1~Stx1~converting~phage~AU6Stx1,~complete~genome_1	1.25527	0.166667	0.0672222	0.611111	0.0796465	0.944444	0.135196	0.0555556	0	0.166667	0	0	0	0.0555556	0	0	0	0	0	0.111111	0.5	0	0.0555556	0	0	0.277778	0.0555556
virus	NC_021781.2~Listeria~phage~LP-125,~complete~genome_77001	0.69897	0	0	0.2	0.304	1	0.764	0	0	0	0	0	0	0	0	0	0	0	0.4	0	0.2	0	0	0	0	0.8	0
virus	MH880817.1~Enterococcus~phage~EfV12-phi1,~complete~genome_69001	0.60206	0	0	0	0	1	1.54812	0	0	0	0	0	0	0	0	0	0	0	0.75	0	0	0	0	0	0	1	0
virus	NC_019485.1~Enterobacter~phage~EcP1,~complete~genome_11001	1.14613	0.285714	0.263571	0.285714	0.252857	0.642857	0.37627	0	0	0	0	0	0.0714286	0	0.0714286	0.142857	0	0	0	0.214286	0.0714286	0	0.0714286	0	0	0.285714	0.357143
virus	KY549443.1~Enterococcus~phage~EFP01,~complete~genome_138001	0.778151	0.333333	0.0691667	0.166667	0.13	0.5	0.176111	0	0	0	0	0	0	0	0	0	0	0	0	0.166667	0	0	0.166667	0	0	0.166667	0.5
virus	JX561091.1~Escherichia~phage~phAPEC8,~complete~genome_105001	0.778151	0.333333	0.274167	0.166667	0.88	1	0.633889	0	0	0	0	0	0	0	0	0.333333	0	0	0	0.166667	0	0	0.166667	0	0	0.666667	0
virus	KY658677.3~Vibrio~phage~P3,~complete~genome_35001	0.954243	0.111111	0.0988889	0.444444	0.129444	0.444444	0.412222	0	0	0	0	0	0	0	0	0	0	0	0.333333	0.111111	0.333333	0	0	0	0	0	0.555556
virus	MH937466.1~Streptococcus~phage~CHPC875,~complete~genome_7001	0.69897	0	0	0.8	0.1925	1	0.5068	0	0	0	0	0	0	0	0	0	0	0	0.4	0	0.8	0	0	0	0	0.2	0
virus	KX349241.1~Synechococcus~phage~S-RIM2~isolate~Np_04_1112,~complete~genome_99001	0.60206	0	0	0	0	1	0.514375	0	0	0	0	0	0	0	0	0	0	0	0	0	0	0	0	0	0	1	0
virus	MG708275.1~Streptococcus~phage~vB_SthS_VA460,~complete~genome_27001	0.954243	0.111111	0.103333	0.555556	0.265111	0.888889	0.502361	0	0	0	0	0	0	0	0	0	0	0	0.333333	0.111111	0.444444	0	0	0	0	0.333333	0.111111
virus	DQ530360.1~Staphylococcus~aureus~phage~phiNM2,~complete~genome_21001	0.845098	0	0	0.428571	0.335238	0.857143	0.730238	0	0	0	0	0	0	0	0	0	0	0	0.428571	0	0.428571	0	0	0	0	0.428571	0.142857
virus	MH310934.1~Vibrio~phage~ICP1_2006_E,~complete~genome_117001	0.778151	0.166667	0.231667	0.333333	0.2625	0.833333	1.02133	0	0	0	0	0	0	0	0	0	0	0	0	0.166667	0	0	0	0	0.166667	0.666667	0
virus	DQ003638.2~Listeria~phage~A511,~complete~genome_119001	1.04139	0	0	0	0	1	0.109669	0	0	0	0	0	0	0	0	0	0	0	0	0	0	0	0	0	0	1	0
virus	KJ433973.1~Mycobacterium~phage~39HC,~complete~genome_54001	0.90309	0	0	0	0	0.875	0.334643	0	0	0	0	0	0	0	0	0	0	0	0	0	0	0	0	0	0	0.875	0.125
virus	MF614628.1~Sinorhizobium~phage~phi3LM21,~complete~genome_9001	0.69897	0	0	0	0	0.4	0.329	0	0	0	0	0	0	0	0	0	0	0	0	0	0	0	0	0	0	0.4	0.6
virus	MG592637.1~Vibrio~phage~1.270.B._10N.286.54.A8,~partial~genome_12001	0.60206	0	0	0	0	0.5	0.23875	0	0	0	0	0	0	0	0	0	0	0	0	0	0	0	0	0	0	0.5	0.5
virus	AP017924.1~Ralstonia~phage~RP12~DNA,~complete~genome_175001	0.90309	0	0	0	0	0.125	0.0325	0	0	0	0	0	0	0	0	0	0	0	0	0	0	0	0	0	0	0.125	0.875
virus	NC_027353.1~Yersinia~phage~phiD1~complete~genome_123001	0.69897	0.2	0.942	0.4	0.191	0.8	1.0725	0	0	0	0	0	0	0	0	0.2	0	0	0	0.2	0.2	0	0	0	0	0.4	0.2
virus	MH165274.1~Acinetobacter~phage~AM101,~complete~genome_132001	0.69897	0	0	0.2	0.092	0.6	0.352	0	0	0	0	0	0	0	0	0	0	0	0.2	0	0.2	0	0	0	0	0.4	0.4
virus	GU911519.1~Acinetobacter~phage~Acj61,~complete~genome_115001	0.845098	0.142857	0.528571	0.428571	0.403333	1	0.823265	0	0	0	0	0	0	0	0	0.142857	0	0	0.428571	0.142857	0.285714	0	0	0	0	0.571429	0
virus	KX349326.1~Cyanophage~S-RIM12~isolate~WH_05_0310,~complete~genome_160001	1	0.2	0.0245	0.4	0.088	1	0.5335	0	0	0	0	0	0	0	0	0	0	0	0	0.2	0.2	0	0	0	0	0.6	0
virus	JX306041.1~Stenotrophomonas~phage~IME13,~complete~genome_33001	0.60206	0	0	0	0	1	0.95375	0	0	0	0	0	0	0	0	0	0	0	0	0	0	0	0	0	0	1	0
virus	NC_041890.1~Propionibacterium~phage~Anatole,~complete~genome_1	0.60206	0	0	0.25	0.275	0.75	0.966667	0	0	0	0	0	0	0	0	0	0	0	0.25	0	0.25	0	0	0	0	0.5	0.25
virus	MH791409.1~UNVERIFIED:~Escherichia~phage~EcWhh-1,~complete~genome_117001	0.954243	0	0	0.111111	0.111111	0.888889	0.451806	0	0	0	0	0	0	0	0	0	0	0	0	0	0.111111	0	0	0	0	0.777778	0.111111
virus	KU886223.1~Erwinia~phage~vB_EamM_Simmy50,~complete~genome_39001	0.845098	0.142857	0.00571429	0	0	1	0.0238776	0	0	0	0	0	0	0	0	0	0	0	0	0	0	0	0.142857	0	0	0.857143	0
virus	KU160663.1~Arthrobacter~phage~Rings,~complete~genome_40001	0.90309	0.25	0.085625	0.25	0.246875	1	0.596406	0	0	0	0	0	0	0	0	0	0	0	0	0.125	0.125	0	0.125	0	0	0.625	0
virus	DQ453159.1~Geobacillus~virus~E2,~complete~genome_20001	0.90309	0.375	0.282917	0.25	0.26375	0.75	0.246667	0.25	0	0.125	0	0	0.125	0	0	0	0	0	0	0.25	0	0	0.125	0	0	0.375	0.25
virus	KX349257.1~Synechococcus~phage~S-RIM2~isolate~RW_02_0709,~complete~genome_144001	0.60206	0.25	1.2875	0.25	1.32	1	1.39875	0	0	0	0	0	0	0	0	0.25	0	0	0	0.25	0	0	0	0	0	0.75	0
virus	NC_019421.1~Clostridium~phage~phiMMP02,~complete~genome_27001	1.14613	0.5	0.137041	0.5	0.202653	0.857143	0.231369	0.214286	0	0.142857	0	0	0	0.0714286	0	0	0	0	0.0714286	0.428571	0	0	0.0714286	0	0.0714286	0.357143	0.0714286
virus	MK305888.1~Streptomyces~phage~Austintatious,~complete~genome_1	0.60206	0.25	1.125	0.75	0.6675	0.75	0.9925	0	0	0	0	0	0	0	0	0	0	0	0.75	0.25	0.5	0	0	0	0	0	0.25
virus	JQ779023.1~Staphylococcus~phage~SMSAP5,~complete~genome_27001	0.69897	0.2	0.248	0.6	0.81	1	0.458	0	0	0	0	0	0	0	0	0	0	0	0.2	0.2	0.4	0	0	0	0	0.4	0
virus	MG655268.1~Erwinia~phage~vB_EamM_Desertfox,~complete~genome_243001	0.845098	0	0	0	0	1	0.0508163	0	0	0	0	0	0	0	0	0	0	0	0.142857	0	0	0	0	0	0	1	0
virus	MF377440.1~Mycobacterium~phage~Bella96,~complete~genome_18001	0.69897	0	0	0	0	0.6	1.34067	0	0	0	0	0	0	0	0	0	0	0	0.4	0	0	0	0	0	0	0.6	0.4
virus	NC_042333.1~Mycobacterium~virus~Cuco,~complete~genome_28001	1.04139	0.272727	0.404545	0.454545	0.340545	0.818182	0.602424	0	0	0	0	0	0	0	0.181818	0.0909091	0	0	0	0.272727	0.181818	0	0	0	0	0.363636	0.181818
virus	KJ603229.1~Shigella~phage~POCJ13,~complete~genome_12001	0.69897	0	0	0.8	0.355	0.8	0.0415	0	0	0.2	0	0	0	0	0	0	0	0	0	0	0.6	0	0	0	0.2	0.2	0
virus	JX649097.2~Mycobacterium~phage~Piglet,~complete~genome_15001	1	0	0	0	0	1	0.4595	0	0	0	0	0	0	0	0	0	0	0	0.1	0	0	0	0	0	0	1	0
virus	MK448844.1~Streptococcus~phage~Javan116,~complete~genome_1	1.38021	0.208333	0.107917	0.25	0.136944	0.458333	0.176629	0.0833333	0	0.0833333	0	0	0.0416667	0	0	0	0	0	0	0.208333	0.0416667	0	0	0	0	0.208333	0.541667
virus	MF150911.1~Ralstonia~phage~DU_RP_II,~complete~genome_14001	0.60206	0	0	0	0	1	0.641875	0	0	0	0	0	0	0	0	0	0	0	0	0	0	0	0	0	0	1	0
virus	NC_030943.1~Gordonia~phage~Blueberry,~complete~genome_27001	0.60206	0	0	0	0	0.5	0.13125	0	0	0	0	0	0	0	0	0	0	0	0	0	0	0	0	0	0	0.5	0.5
virus	NC_028686.1~Klebsiella~phage~JD18,~complete~genome_5001	1.04139	0.181818	0.340455	0.181818	0.260909	0.909091	0.324818	0	0	0	0	0	0	0	0	0.0909091	0	0	0.0909091	0.0909091	0.0909091	0	0.0909091	0	0	0.636364	0.0909091
virus	MG250486.1~Raoultella~phage~Ro1,~complete~genome_18001	1.20412	0	0	0	0	0.875	0.0859821	0	0	0	0	0	0	0	0	0	0	0	0	0	0	0	0	0	0	0.875	0.125
virus	KM588359.1~Mycobacterium~phage~Carcharodon,~complete~genome_35001	1.25527	0	0	0	0	0.888889	0.0990278	0	0	0	0	0	0	0	0	0	0	0	0	0	0	0	0	0	0	0.888889	0.111111
virus	MK799832.1~Synechoccus~phage~S-B05,~complete~genome_85001	0.69897	0	0	0	0	1	0.682	0	0	0	0	0	0	0	0	0	0	0	0.4	0	0	0	0	0	0	1	0
virus	MK433268.1~Streptomyces~phage~Popy,~complete~genome_1	0.845098	0	0	0.142857	0.0414286	0.714286	0.0945714	0	0	0	0	0	0	0	0	0	0	0	0.142857	0	0.142857	0	0	0	0	0.571429	0.285714
virus	JX570702.1~Propionibacterium~phage~PHL111M01,~complete~genome_6001	0.845098	0	0	0	0	0.857143	0.926429	0	0	0	0	0	0	0	0	0	0	0	0.285714	0	0	0	0	0	0	0.857143	0.142857
virus	KY984068.1~Erwinia~phage~vB_EamM_Y3,~complete~genome_147001	0.69897	0.2	0.042	0	0	0.2	0.036	0	0	0	0	0	0	0	0	0	0	0	0	0	0	0	0.2	0	0	0	0.8
virus	MK719702.1~Rheinheimera~phage~vB_RspM_Barba1S,~complete~genome_60001	0.778151	0	0	0.166667	0.166667	1	1.11389	0	0	0	0	0	0	0	0	0	0	0	0.333333	0	0.166667	0	0	0	0	0.833333	0
virus	KY951963.1~Flavobacterium~phage~FCV-3,~complete~genome_27001	1.17609	0.0666667	0.0726667	0.0666667	0.34	0.866667	0.134308	0	0	0	0	0	0	0	0	0	0	0	0.0666667	0.0666667	0	0	0	0	0	0.8	0.133333
virus	MK511022.1~Pseudomonas~phage~vB_Pae_CF74a,~partial~genome_15001	0.778151	0	0	0.166667	0.0183333	0.833333	0.404333	0	0	0	0	0	0	0	0	0	0	0	0.166667	0	0.166667	0	0	0	0	0.666667	0.166667
virus	NC_041875.1~Arthrobacter~phage~Jasmine,~complete~genome_27001	0.60206	0	0	0	0	1	0.44875	0	0	0	0	0	0	0	0	0	0	0	0.25	0	0	0	0	0	0	1	0
virus	JX649100.1~Mycobacterium~phage~Alex,~complete~genome_30001	0.845098	0	0	0	0	1	1.24143	0	0	0	0	0	0	0	0	0	0	0	0	0	0	0	0	0	0	1	0
virus	MH590597.1~Streptomyces~phage~LukeCage,~complete~genome_96001	0.778151	0	0	0.333333	0.191667	0.5	0.396667	0	0	0	0	0	0	0	0	0	0	0	0	0	0.333333	0	0	0	0	0.166667	0.5
virus	MK433271.1~Streptomyces~phage~Indigo,~complete~genome_28001	1.04139	0.272727	0.213333	0.272727	0.271515	1	0.45438	0.0909091	0	0.0909091	0	0	0.0909091	0	0.0909091	0.0909091	0	0	0	0.181818	0.0909091	0	0.0909091	0	0	0.636364	0
virus	MH370383.1~Salmonella~phage~S137,~complete~genome_18001	0.69897	0.2	0.178	0.6	0.244	0.8	0.7865	0	0	0	0	0	0	0	0	0	0	0	0.6	0.2	0.4	0	0	0	0	0.2	0.2
virus	JX100812.1~Caulobacter~phage~CcrMagneto,~complete~genome_115001	0.69897	0	0	0	0	0.6	0.466667	0	0	0	0	0	0	0	0	0	0	0	0	0	0	0	0	0	0	0.6	0.4
virus	NC_027329.1~Salmonella~phage~vB_SPuM_SP116,~complete~genome_10001	1.11394	0	0	0	0	1	0.0794083	0	0	0	0	0	0	0	0	0	0	0	0	0	0	0	0	0	0	1	0
virus	NC_041857.1~Acinetobacter~phage~IME-AB2,~complete~genome_10001	0.954243	0.111111	0.165556	0.222222	0.207778	0.888889	0.208333	0	0	0	0	0	0	0	0	0	0	0	0	0.111111	0.111111	0	0	0	0	0.666667	0.111111
virus	NC_010495.1~Salmonella~phage~E1,~complete~genome_15001	1.07918	0	0	0.0833333	0.1525	0.75	0.138611	0	0	0.0833333	0	0	0	0	0	0	0	0	0	0	0.0833333	0	0	0	0	0.666667	0.25
virus	NC_016765.1~Pseudomonas~phage~vB_PaeS_PMG1,~complete~genome_45001	1.04139	0.0909091	0.468182	0.363636	0.152273	0.909091	0.277455	0	0	0	0	0	0	0	0	0.0909091	0	0	0	0.0909091	0.272727	0	0	0	0	0.545455	0.0909091
virus	NC_021071.1~Cyanophage~P-RSM1~genomic~sequence_90001	0.69897	0.6	0.354667	0.2	0.362	1	1.6916	0	0	0	0	0	0	0	0	0.4	0	0	0	0.2	0	0	0.4	0	0	0.4	0
virus	NC_013697.1~Delftia~phage~PhiW-14,~complete~genome_30001	0.845098	0	0	0.142857	0.274286	0.571429	1.18607	0	0	0	0	0	0	0	0	0.142857	0	0	0.285714	0	0.142857	0	0	0	0	0.428571	0.428571
virus	KU686212.1~Synechococcus~phage~S-CAM7~isolate~0910CC49,~complete~genome_54001	0.845098	0	0	0	0	0.571429	0.0382143	0	0	0	0	0	0	0	0	0	0	0	0	0	0	0	0	0	0	0.571429	0.428571
virus	MH937457.1~Streptococcus~phage~CHPC1248,~complete~genome_21001	0.845098	0	0	0.428571	0.160952	0.857143	0.574762	0	0	0	0	0	0	0	0	0	0	0	0.428571	0	0.428571	0	0	0	0	0.428571	0.142857
virus	MK373784.1~Escherichia~phage~vB_EcoM_MM02,~complete~genome_161001	1.25527	0.0555556	0.0538889	0.277778	0.0433333	1	0.162778	0	0	0	0	0	0	0	0	0.0555556	0	0	0.0555556	0.0555556	0.222222	0	0	0	0	0.722222	0
virus	MH015255.1~Ruegeria~phage~vB_RpoS-V10,~complete~genome_40001	0.778151	0	0	0.333333	0.0258333	0.833333	0.385	0	0	0	0	0	0	0	0	0	0	0	0.166667	0	0.333333	0	0	0	0	0.5	0.166667
virus	MF402939.1~Escherichia~phage~OSYSP,~complete~genome_5001	1.11394	0	0	0	0	0.923077	0.0650641	0	0	0	0	0	0	0	0	0	0	0	0	0	0	0	0	0	0	0.923077	0.0769231
virus	NC_042011.1~Streptomyces~phage~Peebs,~complete~genome_1	1.11394	0	0	0.230769	0.0394872	0.923077	0.0755769	0	0	0	0	0	0	0	0	0.0769231	0	0	0	0	0.230769	0	0	0	0	0.692308	0.0769231
virus	HE858210.2~Enterobacteria~phage~RB43,~isolate~RB43-GVA~complete~genome_13001	1.25527	0.333333	0.138333	0.222222	0.119861	0.944444	0.266438	0	0	0	0	0	0	0	0	0.222222	0	0	0.0555556	0.166667	0.0555556	0	0.166667	0	0	0.555556	0.0555556
virus	LT546030.1~Enterococcus~phage~VPE25~genome~assembly,~chromosome:~I_26001	1.34242	0.272727	0.0793939	0.227273	0.0860909	0.363636	0.21892	0	0	0	0	0	0	0	0.0454545	0.0909091	0	0	0	0.227273	0	0	0.0454545	0	0	0.0909091	0.636364
virus	MK112549.1~Mycobacterium~phage~Morizzled23,~complete~genome_104001	1.17609	0.466667	0.139333	0.333333	0.109867	0.933333	0.280286	0	0	0	0	0	0	0	0	0.333333	0	0	0	0.333333	0	0	0.133333	0	0	0.466667	0.0666667
virus	KU878969.1~Escherichia~phage~MX01,~complete~genome_95001	0.69897	0.2	0.554	0.6	0.401333	0.8	1.9495	0	0	0	0	0	0	0	0	0	0	0	0.8	0.2	0.4	0	0	0	0	0.2	0.2
virus	MK433267.1~Gordonia~phage~Butterball,~complete~genome_72001	0.954243	0	0	0	0	0.666667	0.0309259	0	0	0	0	0	0	0	0	0	0	0	0	0	0	0	0	0	0	0.666667	0.333333
virus	MH926060.1~Mycobacterium~phage~Schadenfreude,~complete~genome_50001	0.778151	0.166667	1.27667	0.333333	0.783333	1	0.906111	0	0	0	0	0	0	0	0	0.333333	0	0	0	0.166667	0.166667	0	0	0	0	0.666667	0
virus	KF623294.1~Erwinia~phage~PhiEaH1,~complete~genome_45001	0.954243	0	0	0	0	0.111111	0.0288889	0	0	0	0	0	0	0	0	0	0	0	0	0	0	0	0	0	0	0.111111	0.888889
virus	NC_019400.1~Cronobacter~phage~vB_CsaM_GAP31,~complete~genome_42001	0.845098	0	0	0.142857	0.148571	1	0.0665306	0	0	0	0	0	0	0	0	0	0	0	0	0	0.142857	0	0	0	0	0.857143	0
virus	MF417917.1~Uncultured~Caudovirales~phage~clone~7F_10,~partial~genome_7001	0.954243	0	0	0.333333	0.206667	0.444444	0.154444	0	0	0	0	0	0	0	0	0.111111	0	0	0.333333	0	0.222222	0	0	0	0.111111	0.222222	0.444444
virus	KJ817802.1~Acinetobacter~phage~YMC-13-01-C62,~complete~genome_27001	0.69897	0	0	0.2	0.25	1	0.48	0	0	0	0	0	0	0	0	0	0	0	0	0	0.2	0	0	0	0	0.8	0
virus	KT184308.1~Enterobacteria~phage~Aplg8,~complete~genome_36001	0.954243	0.111111	0.307778	0.777778	0.150952	1	0.978889	0	0	0	0	0	0	0	0	0	0	0	0.666667	0.111111	0.666667	0	0	0	0	0.222222	0
virus	NC_019400.1~Cronobacter~phage~vB_CsaM_GAP31,~complete~genome_69001	0.90309	0.375	0.0858333	0.25	0.144375	1	0.395313	0	0	0	0	0	0	0	0	0	0.125	0	0	0.25	0	0	0.125	0	0	0.625	0
virus	AY954967.1~Bacteriophage~92,~complete~genome_22001	1.25527	0.277778	0.150111	0.611111	0.106061	0.833333	0.236333	0.111111	0	0.0555556	0	0	0.0555556	0	0	0	0	0	0.0555556	0.277778	0.333333	0	0	0	0	0.222222	0.166667
virus	MH445380.1~Escherichia~virus~P1~isolate~transconjugant~2(L-II),~complete~genome_63001	0.845098	0.142857	0.41	0.285714	0.67	1	0.289592	0.142857	0	0.285714	0	0	0.285714	0	0	0	0	0	0.142857	0.142857	0.142857	0	0	0	0	0.714286	0
virus	JQ067086.1~UNVERIFIED:~Pseudomonas~phage~PaMx10,~partial~genome_1	0.845098	0	0	0.285714	0.237857	0.857143	0.672619	0	0	0	0	0	0	0	0	0	0	0	0	0	0.285714	0	0	0	0	0.571429	0.142857
virus	MG065638.1~UNVERIFIED:~Campylobacter~phage~A15a,~complete~genome_18001	0.954243	0	0	0	0	0.888889	0.169722	0	0	0	0	0	0	0	0	0	0	0	0.111111	0	0	0	0	0	0	0.888889	0.111111
virus	NC_031086.1~Acinetobacter~phage~phiAB6,~complete~genome_25001	0.60206	0	0	0	0	1	1.33688	0	0	0	0	0	0	0	0	0	0	0	0.75	0	0	0	0	0	0	1	0
virus	JN638751.1~Bacillus~phage~G,~complete~genome_224001	1	0.2	0.007	0.2	0.0075	0.5	0.1064	0	0	0	0	0	0	0	0	0.2	0	0	0	0.2	0	0	0	0	0	0.3	0.5
virus	NC_015289.1~Synechococcus~phage~S-SSM5,~complete~genome_87001	0.60206	0	0	0.25	0.19	1	1.3725	0	0	0	0	0	0	0	0	0	0	0	0	0	0.25	0	0	0	0	0.75	0
virus	KX456209.1~Lactococcus~phage~56701,~complete~genome_3001	0.954243	0.111111	0.195556	0.555556	0.214222	0.888889	0.363611	0	0	0.111111	0	0	0	0	0	0.111111	0	0	0	0.111111	0.444444	0	0	0	0	0.333333	0.111111
virus	AP017924.1~Ralstonia~phage~RP12~DNA,~complete~genome_10001	0.845098	0	0	0	0	0.285714	0.118571	0	0	0	0	0	0	0	0	0	0	0	0	0	0	0	0	0	0	0.285714	0.714286
virus	NC_019504.1~Erwinia~phage~vB_EamM-Y2,~complete~genome_7001	1.25527	0.111111	0.0338889	0.0555556	0.0316667	0.611111	0.0226768	0	0	0	0	0	0	0	0	0	0	0	0	0.0555556	0	0	0	0.0555556	0	0.555556	0.333333
virus	NC_019514.1~Erwinia~phage~vB_EamP-S6,~complete~genome_30001	0.69897	0.2	0.86	0.2	0.828	0.6	0.875333	0	0	0	0	0	0	0	0.2	0	0	0	0	0.2	0	0	0	0	0	0.4	0.4
virus	MH025889.1~Gordonia~phage~Hail2Pitt,~complete~genome_56001	1.20412	0	0	0	0	0.875	0.0516964	0	0	0	0	0	0	0	0	0	0	0	0	0	0	0	0	0	0	0.875	0.125
virus	NC_031931.1~Flavobacterium~phage~Fpv2,~complete~genome_70001	1.07918	0.0833333	0.00333333	0	0	0.666667	0.0290625	0	0	0	0	0	0	0	0	0	0	0	0	0	0	0	0.0833333	0	0	0.583333	0.333333
virus	KX349296.1~Cyanophage~S-RIM44~isolate~Sn_13_0910,~complete~genome_56001	1.23045	0.0588235	0.0505882	0.117647	0.0776471	1	0.134048	0	0	0	0	0	0	0	0	0	0	0	0	0.0588235	0.0588235	0	0	0	0	0.882353	0
virus	JQ177062.1~Bdellovibrio~phage~phi1422,~complete~genome_21001	0.954243	0.222222	0.332778	0.444444	0.171111	0.666667	0.60037	0	0	0	0	0	0	0	0	0	0	0	0.222222	0.222222	0.111111	0	0	0	0.111111	0.333333	0.222222
virus	MH853788.1~Acinetobacter~phage~vB_KpnM_IME512,~complete~genome_36001	0.60206	0	0	0	0	1	0.430625	0	0	0	0	0	0	0	0	0	0	0	0	0	0	0	0	0	0	1	0
virus	MG592646.1~Vibrio~phage~1.277.B._10N.286.54.E7,~partial~genome_20001	0.90309	0	0	0	0	0.25	0.41625	0	0	0	0	0	0	0	0	0	0	0	0	0	0	0	0	0	0	0.25	0.75
virus	KY630163.1~Salmonella~phage~S8,~complete~genome_141001	0.60206	0.5	0.34	0.5	0.71875	1	2.24313	0	0	0	0	0	0	0	0	0.25	0	0	0.25	0.25	0.25	0	0.25	0	0	0.25	0
virus	MK719754.1~Rheinheimera~phage~vB_RspM_Barba35A,~complete~genome_1	0.90309	0.375	0.524583	0.375	0.554583	0.625	0.974	0	0	0	0	0	0	0	0.375	0	0	0	0	0.375	0	0	0	0	0	0.25	0.375
virus	MH837626.1~Escherichia~phage~vB_vPM_PD112,~complete~genome_96001	0.778151	0.166667	0.66	0.5	0.246111	1	0.9175	0	0	0	0	0	0	0	0.166667	0.166667	0	0	0	0.166667	0.333333	0	0	0	0	0.5	0
virus	NC_017969.1~Escherichia~phage~bV_EcoS_AKFV33,~complete~genome_12001	1.04139	0	0	0	0	0.909091	0.119273	0	0	0	0	0	0	0	0	0	0	0	0	0	0	0	0	0	0	0.909091	0.0909091
virus	MH992123.1~UNVERIFIED:~Escherichia~phage~OLB145,~complete~genome_5001	0.954243	0.222222	0.103889	0.444444	0.311944	0.666667	0.455	0	0	0	0	0	0	0	0	0.111111	0	0	0.111111	0.222222	0.222222	0	0	0	0	0.222222	0.333333
virus	MK112532.1~Mycobacterium~phage~Bones,~complete~genome_30001	0.954243	0.111111	0.851111	0.222222	0.868889	1	0.597531	0	0	0	0	0	0.111111	0	0	0.111111	0	0	0	0.111111	0.111111	0	0	0	0	0.777778	0
virus	KU886223.1~Erwinia~phage~vB_EamM_Simmy50,~complete~genome_141001	0.69897	0	0	0	0	1	0.1024	0	0	0	0	0	0	0	0	0	0	0	0.2	0	0	0	0	0	0	1	0
virus	NC_003324.1~Sinorhizobium~phage~PBC5,~complete~genome_45001	1.32222	0.142857	0.0688889	0.190476	0.149643	0.285714	0.120794	0	0	0	0	0	0	0	0	0	0	0	0	0.0952381	0.047619	0.047619	0	0	0	0.142857	0.666667
virus	KJ567045.1~Mycobacterium~phage~Emerson,~complete~genome_49001	1.17609	0.0666667	0.052	0.0666667	0.052	0.933333	0.124857	0	0	0	0	0	0	0	0	0	0	0	0	0.0666667	0	0	0	0	0	0.866667	0.0666667
virus	HM997020.1~Escherichia~phage~wV7,~complete~genome_90001	0.954243	0.111111	0.307778	0.888889	0.139722	1	1.01679	0	0	0	0	0	0	0	0	0	0	0	0.666667	0.111111	0.777778	0	0	0	0	0.111111	0
virus	MK250015.1~Prevotella~phage~Lak-A1,~complete~genome_161001	1.04139	0.0909091	0.225455	0.0909091	0.234545	0.181818	0.485909	0	0	0	0	0	0	0	0	0	0	0	0	0.0909091	0	0	0	0	0	0.0909091	0.818182
virus	AP009390.1~Enterococcus~phage~phiEF24C~DNA,~complete~genome_115001	1.07918	0.166667	0.085	0.166667	0.0916667	1	0.114722	0	0	0	0	0	0	0	0	0	0	0	0	0.166667	0	0	0	0	0	0.833333	0
virus	KF114876.1~Leptospira~phage~LalZ_80412,~complete~genome_33001	1.04139	0	0	0.0909091	0.00272727	0.0909091	0.301818	0	0	0.0909091	0	0	0	0	0	0	0	0	0.0909091	0	0	0	0	0	0.0909091	0.0909091	0.818182
virus	KX349309.1~Cyanophage~S-RIM12~isolate~Np_22_1112,~complete~genome_3001	0.69897	0	0	0.2	0.356	1	1.94	0	0	0	0	0	0	0	0	0	0	0	1	0	0.2	0	0	0	0	0.8	0
virus	MF431741.1~Bacteriophage~T5-like~saus176N,~complete~genome_66001	1.17609	0.333333	0.2424	0.133333	0.0263333	0.8	0.242889	0	0	0	0	0	0	0	0	0.333333	0	0	0	0.133333	0	0	0.2	0	0	0.466667	0.2
virus	NC_031944.1~Synechococcus~phage~S-WAM1~isolate~0810PA09,~complete~genome_56001	0.60206	0.25	0.465	0.25	0.3425	1	1.625	0	0	0	0	0	0	0	0	0	0	0	0.5	0.25	0	0	0	0	0	0.75	0
virus	NC_025455.1~Synechococcus~phage~S-CBP2,~complete~genome_20001	0.69897	0	0	0.4	0.371	1	1.4476	0	0	0	0	0	0	0	0	0	0	0	1	0	0.4	0	0	0	0	0.6	0
virus	NC_025467.1~Enterococcus~phage~vB_Efae230P-4,~complete~genome_1	0.60206	0	0	0	0	1	0.165	0	0	0	0	0	0	0	0	0	0	0	0.5	0	0	0	0	0	0	1	0
virus	EU816590.1~Mycobacterium~phage~Boomer,~complete~genome_54001	0.60206	0	0	0	0	1	0.65125	0	0	0	0	0	0	0	0	0	0	0	0	0	0	0	0	0	0	1	0
virus	KX349295.1~Cyanophage~S-RIM44~isolate~Sn_08_0709,~complete~genome_15001	0.778151	0	0	0	0	1	0.528056	0	0	0	0	0	0	0	0	0	0	0	0.333333	0	0	0	0	0	0	1	0
virus	MF431731.1~Bacteriophage~T5-like~pork27,~complete~genome_44001	1.20412	0.375	0.166458	0.375	0.186979	1	0.323398	0	0	0	0	0	0	0	0.25	0	0	0	0	0.375	0	0	0	0	0	0.625	0
virus	KT895374.1~Bacillus~phage~vB_BpuM-BpSp,~complete~genome_91001	1.20412	0.0625	0.02875	0.0625	0.015	0.6875	0.0453977	0	0	0	0	0	0	0	0	0	0	0	0	0.0625	0	0	0	0	0	0.625	0.3125
virus	DQ499600.1~Corynebacterium~phage~P1201,~complete~genome_10001	0.778151	0.166667	0.716667	0.333333	0.4575	1	0.629722	0	0	0	0	0	0	0	0.333333	0	0	0	0	0.166667	0.166667	0	0	0	0	0.666667	0
virus	MK814752.1~Gordonia~phage~Lutum,~complete~genome_30001	1.5563	0.0833333	0.0846296	0.138889	0.0766111	0.527778	0.0695175	0.0277778	0	0.0555556	0	0	0	0.0277778	0	0	0	0	0	0.0555556	0.0833333	0	0.0277778	0	0	0.361111	0.472222
virus	NC_041844.1~Mycobacterium~phage~Optimus,~complete~genome_35001	0.90309	0	0	0	0	0.75	0.720208	0	0	0	0	0	0	0	0	0	0	0	0	0	0	0	0	0	0	0.75	0.25
virus	MH399771.1~Mycobacterium~phage~ByChance,~complete~genome_6001	0.778151	0	0	0	0	1	1.29278	0	0	0	0	0	0	0	0	0	0	0	0.333333	0	0	0	0	0	0	1	0
virus	AP019562.1~Staphylococcus~phage~SP276~DNA,~complete~genome_20001	1	0.2	0.4745	0.5	0.2642	0.8	0.341125	0	0	0	0	0	0	0	0	0.2	0	0	0	0.2	0.3	0	0	0	0	0.3	0.2
virus	KM507819.1~Escherichia~phage~121Q,~complete~genome_135001	0.845098	0	0	0	0	1	0.173673	0	0	0	0	0	0	0	0	0	0	0	0	0	0	0	0	0	0	1	0
virus	MK112555.1~Mycobacterium~phage~Zelda,~complete~genome_39001	0.69897	0.2	0.248	0.2	0.372	0.6	1.07733	0	0	0	0	0	0	0	0	0	0	0	0.2	0.2	0	0	0	0	0	0.4	0.4
virus	NC_042122.1~Enterobacter~phage~Ec_L1,~complete~genome_35001	0.778151	0.166667	0.148333	1	0.160556	1	0.785556	0	0	0	0	0	0	0	0	0	0	0	1	0.166667	0.833333	0	0	0	0	0	0
virus	KT337370.1~Streptococcus~phage~phiARI0923,~complete~genome_30001	0.60206	0.75	0.735	0.25	0.32	1	2.14312	0.25	0	0	0	0	0	0.25	0	0	0	0	0	0.25	0	0	0.5	0	0	0.25	0
virus	NC_028887.1~Bacillus~phage~AvesoBmore,~complete~genome_3001	1.04139	0	0	0	0	1	0.0519835	0	0	0	0	0	0	0	0	0	0	0	0	0	0	0	0	0	0	1	0
virus	KJ000058.2~Salmonella~phage~STP4-a,~complete~genome_54001	1.27875	0.105263	0.135	0.157895	0.0822807	0.947368	0.170058	0	0	0	0	0	0	0	0	0	0	0	0.0526316	0.105263	0.0526316	0	0	0	0	0.789474	0.0526316
virus	MF428478.1~Staphylococcus~phage~SN13,~complete~genome_6001	0.845098	0	0	0.428571	0.153333	1	0.616122	0	0	0	0	0	0	0	0	0	0	0	0.571429	0	0.428571	0	0	0	0	0.571429	0
virus	MG592542.1~Vibrio~phage~1.175.O._10N.261.55.B3,~partial~genome_22001	1.30103	0.05	0.1645	0.1	0.15625	0.15	0.2585	0	0	0	0	0	0	0	0	0	0	0	0.1	0.05	0.05	0	0	0	0	0.05	0.85
virus	KU497559.1~Pseudomonas~phage~K5,~complete~genome_49001	1.23045	0	0	0.0588235	0.11	1	0.090692	0	0	0	0	0	0	0	0	0	0	0	0	0	0.0588235	0	0	0	0	0.941176	0
virus	JX181829.1~Salmonella~phage~SKML-39,~complete~genome_21001	0.69897	0	0	0.4	0.304	1	1.5632	0	0	0	0	0	0	0	0	0	0	0	0.8	0	0.4	0	0	0	0	0.6	0
virus	MK359364.1~Mycobacterium~phage~ChickenPhender,~complete~genome_88001	1.20412	0.125	0.0240625	0.125	0.04125	0.9375	0.137458	0	0	0	0	0	0	0	0	0	0	0	0.0625	0.125	0	0	0	0	0	0.8125	0.0625
virus	JF974288.1~Synechococcus~phage~S-RIM8~A.HR1,~complete~genome_145001	0.90309	0	0	0	0	0.875	0.521607	0	0	0	0	0	0	0	0	0	0	0	0	0	0	0	0	0	0	0.875	0.125
virus	KY794643.1~Staphylococcus~phage~vB_Sau_S24,~complete~genome_69001	0.845098	0.142857	0.0885714	0.142857	0.174286	0.714286	0.268286	0	0	0	0	0	0	0	0	0.142857	0	0	0.142857	0.142857	0	0	0	0	0	0.571429	0.285714
virus	MK919470.1~Gordonia~phage~Mellie,~complete~genome_28001	1.17609	0.0666667	0.184	0.2	0.114	0.866667	0.136821	0.0666667	0	0.0666667	0	0	0.0666667	0	0	0	0	0	0	0.0666667	0.133333	0	0	0	0	0.666667	0.133333
virus	JN672684.1~Enterobacteria~phage~F20,~partial~genome_45001	1.20412	0	0	0	0	0.9375	0.0167917	0	0	0	0	0	0	0	0	0	0	0	0	0	0	0	0	0	0	0.9375	0.0625
virus	MH791407.1~UNVERIFIED:~Aeromonas~phage~AsFcp_4,~partial~genome_6001	0.69897	0	0	0	0	1	1.2124	0	0	0	0	0	0	0	0	0	0	0	0.4	0	0	0	0	0	0	1	0
virus	KJ019064.1~Synechococcus~phage~ACG-2014c~isolate~Syn7803C98,~complete~genome_91001	0.90309	0	0	0.25	0.165	1	0.795625	0	0	0	0	0	0	0	0	0	0	0	0.25	0	0.25	0	0	0	0	0.75	0
virus	NC_023562.1~Mycobacterium~phage~BellusTerra,~complete~genome_25001	1.14613	0.214286	0.409762	0.285714	0.224643	0.857143	0.346488	0.0714286	0	0.0714286	0	0	0	0.0714286	0	0.0714286	0	0	0	0.142857	0.0714286	0	0.0714286	0	0.0714286	0.571429	0.0714286
virus	MK373784.1~Escherichia~phage~vB_EcoM_MM02,~complete~genome_105001	0.954243	0	0	0.666667	0.155185	1	0.854568	0	0	0	0	0	0	0	0	0	0	0	0.777778	0	0.666667	0	0	0	0	0.333333	0
virus	JX100814.1~Caulobacter~phage~CcrRogue,~complete~genome_165001	1.14613	0.142857	0.275714	0.142857	0.289286	0.928571	0.0162088	0	0	0	0	0	0	0	0	0	0	0	0	0.0714286	0	0.0714286	0	0	0	0.857143	0
virus	HQ683709.1~Planktothrix~phage~PaV-LD,~complete~genome_39001	1.20412	0.0625	0.075	0.3125	0.05525	0.3125	0.25475	0	0	0	0	0	0	0	0	0	0	0	0.125	0.0625	0.25	0	0	0	0	0	0.6875
virus	LN881732.1~Escherichia~phage~slur07,~complete~genome_13001	1.25527	0.277778	0.168	0.722222	0.104231	1	0.337531	0	0	0	0	0	0	0	0.166667	0.0555556	0	0	0.0555556	0.277778	0.444444	0	0	0	0	0.277778	0
virus	MG656408.1~Staphylococcus~phage~B1,~complete~genome_70001	0.845098	0.142857	0.0328571	0.428571	0.159524	1	0.662245	0	0	0	0	0	0	0	0	0	0	0	0.285714	0.142857	0.285714	0	0	0	0	0.571429	0
virus	KJ019069.1~Synechococcus~phage~ACG-2014j~isolate~Syn7803US103,~complete~genome_135001	1	0.3	0.161333	0.5	0.1486	0.8	0.82825	0	0	0.1	0	0	0	0	0	0	0	0	0	0.3	0.2	0	0	0	0	0.3	0.2
virus	MG721208.1~Staphylococcus~phage~vB_SauM_LM12,~complete~genome_77001	0.60206	0.25	0.065	0.5	0.1475	1	0.45125	0	0	0	0	0	0	0	0	0	0	0	0.25	0.25	0.25	0	0	0	0	0.5	0
virus	AB920995.1~Ralstonia~phage~RSJ2~DNA,~complete~genome_9001	1.11394	0.230769	0.449231	0.230769	0.301538	0.538462	0.512967	0	0	0	0	0	0	0	0	0.230769	0	0	0	0.230769	0	0	0	0	0	0.307692	0.461538
virus	MK774614.1~Aeromonas~phage~CF8,~complete~genome_143001	0.60206	0.25	0.59	0	0	1	0.28625	0	0	0	0	0	0	0	0	0.75	0	0	0	0	0	0	0.25	0	0	0.75	0
virus	NC_024139.1~Escherichia~phage~vB_EcoS_FFH1,~complete~genome_52001	1.25527	0.222222	0.0576389	0.277778	0.0612222	0.888889	0.142917	0	0	0	0	0	0	0	0.0555556	0.0555556	0	0	0	0.222222	0.0555556	0	0	0	0	0.611111	0.111111
virus	MG592553.1~Vibrio~phage~1.187.O._10N.286.49.F1,~partial~genome_63001	1.14613	0	0	0.142857	0.0775	0.357143	0.211857	0	0	0	0	0	0	0	0	0	0	0	0	0	0.0714286	0	0	0	0.0714286	0.285714	0.571429
virus	KX198614.1~Vibrio~phage~vB_VhaS-tm,~partial~genome_12001	0.69897	0	0	0.6	0.254667	0.8	0.8435	0	0	0	0	0	0	0	0	0	0	0	0	0	0.6	0	0	0	0	0.2	0.2
virus	KY065488.1~Streptococcus~phage~IPP50,~complete~genome_24001	0.845098	0	0	0.142857	0.131429	0.714286	0.911429	0	0	0	0	0	0	0	0	0	0	0	0.285714	0	0.142857	0	0	0	0	0.571429	0.285714
virus	EF057797.1~Vibrio~phage~VP882,~complete~genome_9001	0.69897	0.2	0.372	0.4	0.388	0.8	0.7055	0	0	0	0	0	0	0	0	0	0	0	0.4	0	0.4	0	0	0.2	0	0.4	0
virus	MF001358.1~Enterococcus~phage~EF1,~partial~genome_115001	0.845098	0.142857	0.0842857	0.142857	0.155714	0.428571	0.0885714	0	0	0	0	0	0	0	0	0	0	0	0	0.142857	0	0	0	0	0	0.285714	0.571429
virus	MH450129.1~Gordonia~phage~Ribeye,~complete~genome_21001	0.90309	0	0	0	0	0.875	0.144643	0	0	0	0	0	0	0	0	0	0	0	0	0	0	0	0	0	0	0.875	0.125
virus	NC_031063.1~Pseudomonas~phage~PEV2,~complete~genome_20001	0.845098	0.285714	0.729286	0.428571	0.861429	0.857143	0.576905	0	0	0	0	0	0	0	0	0.142857	0	0	0	0.285714	0.142857	0	0	0	0	0.428571	0.142857
virus	MH460461.1~Dickeya~phage~vB_DsoM_JA29,~complete~genome_132001	0.778151	0.333333	0.655833	0.166667	1.34333	0.5	0.743889	0	0	0	0	0	0	0	0	0.333333	0	0	0	0.166667	0	0	0.166667	0	0	0.166667	0.5
virus	MK250016.1~Prevotella~phage~Lak-A1,~complete~genome_355001	0.954243	0.111111	0.00222222	0.111111	0.00555556	0	0	0	0	0	0	0	0	0	0	0	0	0	0	0	0	0.111111	0	0	0	0	0.888889
virus	NC_015288.1~Prochlorococcus~phage~Syn1,~complete~genome_144001	0.69897	0	0	0	0	1	0.4648	0	0	0	0	0	0	0	0	0	0	0	0	0	0	0	0	0	0	1	0
virus	MH629685.1~Synechococcus~virus~S-PRM1,~complete~genome_108001	0.60206	0	0	0	0	0.5	0.895	0	0	0	0	0	0	0	0	0	0	0	0.25	0	0	0	0	0	0	0.5	0.5
virus	MG967617.1~Bacillus~phage~v_B-Bak6,~complete~genome_1	0.954243	0	0	0	0	0.111111	0.06	0	0	0	0	0	0	0	0	0	0	0	0	0	0	0	0	0	0	0.111111	0.888889
virus	AP018399.1~Xanthomonas~phage~XacN1~DNA,~complete~genome_295001	0.954243	0.222222	0.00222222	0.222222	0.00222222	0.444444	0.0569444	0	0	0	0	0	0	0	0	0.111111	0	0	0	0.111111	0	0.111111	0	0	0	0.333333	0.444444
virus	AP017924.1~Ralstonia~phage~RP12~DNA,~complete~genome_255001	0.845098	0.142857	0.00142857	0.142857	0.06	0.571429	0.246786	0	0	0	0	0	0	0	0	0.142857	0	0	0	0.142857	0	0	0	0	0	0.428571	0.428571
virus	NC_022772.1~Salmonella~phage~Marshall,~complete~genome_45001	0.90309	0	0	0.375	0.22875	1	0.745469	0	0	0	0	0	0	0	0	0	0	0	0.25	0	0.375	0	0	0	0	0.625	0
virus	MK511024.1~Pseudomonas~phage~vB_Pae_CF81b,~partial~genome_6001	0.954243	0	0	0.222222	0.0711111	1	0.14642	0	0	0	0	0	0	0	0	0.111111	0	0	0	0	0.222222	0	0	0	0	0.777778	0
virus	MG820644.1~Propionibacterium~phage~pa33,~complete~genome_10001	0.778151	0	0	0.166667	0.166667	1	0.985278	0	0	0	0	0	0	0	0	0	0	0	0.333333	0	0.166667	0	0	0	0	0.833333	0
virus	MG925356.1~Mycobacterium~phage~OliverWalter,~complete~genome_63001	1.07918	0	0	0	0	1	0.182917	0	0	0	0	0	0	0	0	0	0	0	0	0	0	0	0	0	0	1	0
virus	KX592589.1~Mycobacterium~phage~Iridoclysis,~complete~genome_36001	0.845098	0	0	0	0	1	0.68551	0	0	0	0	0	0	0	0	0	0	0	0	0	0	0	0	0	0	1	0
virus	JF937101.1~Mycobacterium~virus~LittleE,~complete~genome_84001	0.90309	0.25	0.24625	0.125	0.3225	0.75	0.512292	0	0	0	0	0	0	0	0	0	0	0	0	0.125	0	0	0.125	0	0	0.5	0.25
virus	NC_027392.1~Propionibacterium~phage~PHL194M00,~complete~genome_14001	1.14613	0.214286	0.171667	0.142857	0.230357	0.928571	0.27978	0	0	0	0	0	0	0	0	0.0714286	0	0	0.0714286	0.142857	0	0	0.0714286	0	0	0.714286	0.0714286
virus	AY967407.1~Enterobacteria~phage~RB43,~complete~genome_120001	0.60206	0.25	0.0675	0.75	0.239167	1	1.70812	0	0	0	0	0	0	0	0	0	0	0	0.25	0.25	0.5	0	0	0	0	0.25	0
virus	LR215724.1~Yersinia~phage~fPS-65~genome~assembly,~chromosome:~I_42001	1.11394	0.0769231	0.1	0.230769	0.0430769	1	0.317456	0	0	0	0	0.0769231	0	0	0.0769231	0	0	0	0	0.0769231	0.153846	0	0	0	0	0.769231	0
virus	NC_013021.1~Cyanophage~PSS2,~complete~genome_33001	0.778151	0	0	0	0	0.666667	0.075	0	0	0	0	0	0	0	0	0	0	0	0	0	0	0	0	0	0	0.666667	0.333333
virus	MG459987.2~Klebsiella~phage~Sugarland,~complete~genome_96001	0.69897	0	0	0	0	1	0.5192	0	0	0	0	0	0	0	0	0	0	0	0.4	0	0	0	0	0	0	1	0
virus	KX349249.1~Synechococcus~phage~S-RIM2~isolate~Np_20_0912,~complete~genome_14001	1.04139	0	0	0	0	1	0.264545	0	0	0	0	0	0	0	0	0	0	0	0.0909091	0	0	0	0	0	0	1	0
virus	MN018232.1~Synechococcus~phage~S-B43,~complete~genome_90001	1.27875	0.631579	0.0192105	0.631579	0.0220175	0.789474	0.108316	0	0	0	0	0	0	0	0	0.0526316	0	0	0	0.526316	0	0.0526316	0.0526316	0	0.0526316	0.210526	0.105263
virus	NC_028687.1~Mycobacterium~phage~Iracema64,~complete~genome_21001	0.90309	0.125	0.345	0.375	0.18	1	0.71125	0.125	0	0.125	0	0	0.125	0	0	0	0	0	0.125	0.125	0.25	0	0	0	0	0.625	0
virus	MK279849.1~Mycobacterium~phage~Duke13,~complete~genome_27001	0.60206	0	0	0	0	0.75	2.3125	0	0	0	0	0	0	0	0	0	0	0	0.75	0	0	0	0	0	0	0.75	0.25
virus	GQ303262.1~Mycobacterium~phage~LRRHood,~complete~genome_91001	0.90309	0.125	0.07	0.125	0.07	0.75	0.359375	0	0	0	0	0	0	0	0	0	0	0	0.125	0.125	0	0	0	0	0	0.625	0.25
virus	NC_022087.1~Mycobacterium~phage~AnnaL29,~complete~genome_36001	0.845098	0.142857	0.198571	0.285714	0.0764286	1	1.03735	0	0	0	0	0	0	0	0.142857	0	0	0	0	0.142857	0.142857	0	0	0	0	0.714286	0
virus	NC_031920.1~Streptococcus~phage~phiARI0004,~complete~genome_33001	1.07918	0	0	0.0833333	0.00666667	0.5	0.0380556	0	0	0	0	0	0	0	0	0	0	0	0	0	0	0	0	0	0.0833333	0.5	0.416667
virus	MK448925.1~Streptococcus~phage~Javan386,~complete~genome_15001	0.69897	0.2	0.9	0.4	0.656	0.8	0.6545	0	0	0	0	0	0	0	0	0	0	0	0.4	0.2	0.2	0	0	0	0	0.4	0.2
virus	JX163858.1~Caulobacter~phage~phiCbK,~complete~genome_105001	1.07918	0.416667	0.253833	0.25	0.3625	1	0.474028	0	0	0	0	0	0	0	0.0833333	0.166667	0	0	0	0.25	0	0	0.166667	0	0	0.583333	0
virus	NC_042336.1~Mycobacterium~virus~DotProduct,~complete~genome_11001	0.845098	0.142857	0.08	0.142857	0.08	0.857143	0.899762	0	0	0	0	0	0	0	0	0	0	0	0.571429	0.142857	0	0	0	0	0	0.714286	0.142857
virus	KU594607.1~Cyanophage~S-RIM44~isolate~W2_07_0710,~complete~genome_60001	1.04139	0.0909091	0.0781818	0.0909091	0.0981818	0.909091	0.210818	0	0	0	0	0	0	0	0	0	0	0	0	0.0909091	0	0	0	0	0	0.818182	0.0909091
virus	JQ287645.1~Sulfolobus~virus~STSV2,~complete~genome_44001	1.14613	0.214286	0.0740476	0.214286	0.0830952	0.857143	0.0304762	0.0714286	0	0.0714286	0	0	0.0714286	0	0	0	0	0	0	0.214286	0	0	0	0	0	0.642857	0.142857
virus	JX128257.1~Escherichia~phage~ECML-4,~complete~genome_21001	0.778151	0.166667	0.39	0.333333	0.213333	0.833333	0.752333	0	0	0	0	0	0	0	0	0	0	0	0	0.166667	0.166667	0	0	0	0	0.5	0.166667
virus	NC_031120.1~Erwinia~phage~vB_EamM_Caitlin,~complete~genome_161001	1.04139	0	0	0	0	1	0.115041	0	0	0	0	0	0.0909091	0	0	0	0	0	0	0	0	0	0	0	0	1	0
virus	KM209320.1~Dickeya~phage~phiDP23.1~clone~pD23.contig.46_1~genomic~sequence_54001	0.60206	0.5	0.12	0.25	0.165	1	0.5375	0	0	0	0	0	0	0	0	0	0	0	0	0.25	0	0	0.25	0	0	0.5	0
virus	MF001354.1~Salmonella~phage~SG1,~partial~genome_66001	0.60206	0	0	0.25	0.2725	0.75	1.27417	0	0	0	0	0	0	0	0	0	0	0	0	0	0.25	0	0	0	0	0.5	0.25
virus	KU981050.1~Weissella~phage~WCP30,~complete~genome_11001	1.38021	0.166667	0.134375	0.291667	0.110298	0.416667	0.147875	0	0	0	0	0	0	0	0	0.0416667	0	0	0	0.125	0.166667	0	0.0416667	0	0	0.0833333	0.583333
virus	HQ641351.1~Vibrio~phage~ICP1_2006_A,~complete~genome_25001	1.04139	0.0909091	0.696364	0.0909091	0.732727	0.818182	0.231414	0	0	0	0	0	0	0	0	0.0909091	0	0	0	0.0909091	0	0	0	0	0	0.727273	0.181818
virus	KJ608188.1~Enterococcus~phage~EFC-1,~complete~genome_30001	0.69897	0	0	0.4	0.778	1	0.3496	0	0	0	0	0	0	0	0	0	0	0	0.4	0	0.4	0	0	0	0	0.6	0
virus	KX585252.1~Mycobacterium~phage~HortumSL17,~complete~genome_40001	1.11394	0.0769231	0.217692	0.307692	0.0888462	1	0.383018	0	0	0	0	0	0	0	0	0.0769231	0	0	0	0.0769231	0.230769	0	0	0	0	0.692308	0
virus	NC_041906.1~Escherichia~phage~EC1-UPM,~complete~genome_5001	0.954243	0.111111	0.124444	0.111111	0.24	1	0.317284	0	0	0	0	0	0	0	0	0.111111	0	0	0.111111	0.111111	0	0	0	0	0	0.888889	0
virus	MH669015.1~Gordonia~phage~TillyBobJoe,~complete~genome_27001	0.60206	0	0	0.25	0.19	0.75	1.68583	0	0	0	0	0	0	0	0	0	0	0	0.25	0	0.25	0	0	0	0	0.5	0.25
virus	NC_012742.1~Xanthomonas~phage~phiL7,~complete~genome_7001	0.90309	0	0	0.25	0.125	0.875	0.524643	0	0	0	0	0	0	0	0	0	0	0	0.25	0	0.25	0	0	0	0	0.625	0.125
virus	KJ010548.1~Bacillus~phage~Bp8p-T,~complete~genome_49001	1.20412	0.25	0.170937	0.1875	0.17125	0.75	0.269948	0	0	0	0	0	0	0	0.0625	0.0625	0	0	0	0.1875	0	0	0.0625	0	0	0.5	0.25
virus	KX266414.1~Enterobacteria~phage~ID11~clone~alpha_6A_F355_3,~complete~genome_1	0.60206	0	0	1	0.8125	1	1.58187	0	0	0	0	0	0	0	0	0	0	0	0.25	0	1	0	0	0	0	0	0
virus	NC_041977.1~Citrobacter~phage~Mordin,~complete~genome_1	0.69897	0	0	0	0	0.8	1.3845	0	0	0	0	0	0	0	0	0	0	0	0	0	0	0	0	0	0	0.8	0.2
virus	MG944219.1~Microbacterium~phage~PuppyEggo,~complete~genome_7001	0.954243	0	0	0.111111	0.461111	1	0.288519	0	0	0	0	0	0	0	0	0	0	0	0.333333	0	0.111111	0	0	0	0	0.888889	0
virus	MF805716.1~Pseudomonas~phage~SL2,~complete~genome_105001	0.90309	0	0	0	0	1	0.221719	0	0	0	0	0	0	0	0	0	0	0	0.125	0	0	0	0	0	0	1	0
virus	MH576970.1~Mycobacterium~phage~DonSanchon,~complete~genome_22001	0.778151	0	0	0	0	1	1.06278	0	0	0	0	0	0	0	0	0	0	0	0.333333	0	0	0	0	0	0	1	0
virus	MK599315.1~Pseudomonas~phage~PA1C,~complete~genome_24001	0.845098	0	0	0	0	0.142857	0.0214286	0	0	0	0	0	0	0	0	0	0	0	0	0	0	0	0	0	0	0.142857	0.857143
virus	KJ194583.1~Mycobacterium~phage~Numberten,~complete~genome_35001	1.04139	0	0	0	0	0.909091	0.493182	0	0	0	0	0	0	0	0	0	0	0	0	0	0	0	0	0	0	0.909091	0.0909091
virus	KY926698.2~Lactococcus~phage~PLgY-16,~complete~genome_24001	0.954243	0	0	0.111111	0.211111	0.333333	0.293704	0	0	0	0	0	0	0	0	0	0	0	0	0	0.111111	0	0	0	0	0.222222	0.666667
virus	NC_042056.1~Erwinia~phage~vB_EamM_Machina,~complete~genome_185001	0.954243	0	0	0	0	0.888889	0.0705556	0	0	0	0	0	0	0	0	0	0	0	0.111111	0	0	0	0	0	0	0.888889	0.111111
virus	NC_028690.1~Mycobacterium~phage~Eremos,~complete~genome_15001	0.778151	0	0	0	0	1	0.617778	0	0	0	0	0	0	0	0	0	0	0	0.166667	0	0	0	0	0	0	1	0
virus	NC_019487.1~Bacillus~phage~SP10,~complete~genome_30001	0.954243	0.111111	0.0866667	0.333333	0.0462963	0.222222	0.196667	0	0	0	0.111111	0	0	0	0	0	0	0	0	0.111111	0.111111	0	0	0	0.111111	0	0.666667
virus	MG592508.1~Vibrio~phage~1.137.O._10N.261.46.B5,~partial~genome_25001	1.07918	0.166667	0.25375	0.25	0.209167	0.333333	0.429167	0	0	0	0	0	0	0	0	0	0	0	0	0.166667	0.0833333	0	0	0	0	0.0833333	0.666667
virus	NC_021785.1~Listeria~phage~LP-110,~complete~genome_55001	0.845098	0.285714	0.635	0.285714	0.58	0.857143	0.970952	0	0	0	0	0	0	0	0	0.142857	0	0	0.142857	0.285714	0	0	0	0	0	0.571429	0.142857
virus	NC_009878.1~Mycobacterium~phage~Bethlehem,~complete~genome_45001	1.04139	0.0909091	0.257273	0.181818	0.146818	1	0.335372	0	0	0	0	0	0	0	0	0	0	0	0	0.0909091	0.0909091	0	0	0	0	0.818182	0
virus	KR347352.1~Propionibacterium~phage~BruceLethal,~complete~genome_12001	0.69897	0	0	0.2	0.2	0.8	0.8535	0	0	0	0	0	0	0	0	0	0	0	0.2	0	0.2	0	0	0	0	0.6	0.2
virus	KP057620.1~Mycobacterium~phage~HamSlice,~complete~genome_28001	1.11394	0.230769	0.342308	0.230769	0.451282	1	0.384615	0	0	0	0	0	0	0	0.153846	0.0769231	0	0	0	0.230769	0	0	0	0	0	0.769231	0
virus	MH412654.1~Synechococcus~phage~S-T4,~complete~genome_84001	0.778151	0.166667	0.035	0.166667	0.0983333	1	0.657778	0	0	0	0	0	0	0	0	0	0	0	0	0.166667	0	0	0	0	0	0.833333	0
virus	KC821614.1~Cellulophaga~phage~phi38:1,~complete~genome_20001	0.954243	0	0	0	0	0.222222	0.218333	0	0	0	0	0	0	0	0	0	0	0	0	0	0	0	0	0	0	0.222222	0.777778
virus	MN096370.1~Gordonia~phage~Squiddly,~complete~genome_36001	0.845098	0.142857	0.145714	0.285714	0.464286	0.428571	0.542381	0	0	0	0	0	0	0	0	0	0	0	0	0.142857	0.142857	0	0	0	0	0.142857	0.571429
virus	MG748547.1~Escherichia~phage~EP75,~complete~genome_87001	0.69897	0.2	0.14	0.2	0.216	1	0.8448	0	0	0	0	0	0	0	0	0.2	0	0	0	0.2	0	0	0	0	0	0.8	0
virus	MH576968.1~Streptomyces~phage~Wofford,~complete~genome_30001	0.69897	0	0	0	0	1	0.2432	0	0	0	0	0	0	0	0	0	0	0	0	0	0	0	0	0	0	1	0
virus	LC102730.1~Pseudomonas~phage~S12-1~DNA,~complete~genome_20001	0.90309	0.125	0.0925	0.125	0.1975	0.875	0.23625	0	0	0	0	0	0	0	0	0	0	0	0	0.125	0	0	0	0	0	0.75	0.125
virus	MK373782.1~Escherichia~phage~vB_EcoM_KAW3E185,~complete~genome_144001	1.14613	0.214286	0.251905	0.785714	0.127403	0.928571	0.48522	0	0	0	0	0	0	0	0.142857	0.0714286	0	0	0	0.214286	0.571429	0	0	0	0	0.142857	0.0714286
virus	KJ716334.1~Staphylococcus~phage~SA97,~complete~genome_5001	0.778151	0.166667	0.75	0.833333	0.449667	1	1.33861	0	0	0	0	0	0	0	0	0	0	0	0.833333	0.166667	0.666667	0	0	0	0	0.166667	0
virus	DQ453159.1~Geobacillus~virus~E2,~complete~genome_15001	0.778151	0.166667	0.00333333	0.5	0.286667	0.666667	0.247917	0	0	0	0	0	0	0	0	0	0	0	0.5	0	0.333333	0.166667	0	0	0	0.333333	0.166667
virus	NC_028248.1~Escherichia~phage~slur16,~complete~genome_36001	1.23045	0.0588235	0.0547059	0.117647	0.0479412	1	0.0998616	0	0	0	0	0	0	0	0	0	0	0	0	0.0588235	0.0588235	0	0	0	0	0.882353	0
virus	HQ829472.1~Enterobacteria~phage~Bp7,~complete~genome_96001	0.778151	0.5	0.673889	0.5	0.930556	1	1.23	0	0	0	0	0	0	0	0.666667	0	0	0	0	0.333333	0.166667	0	0.166667	0	0	0.333333	0
virus	MK417514.1~Staphylococcus~virus~Sa83,~complete~genome_90001	0.778151	0.5	0.623333	0.333333	0.190833	0.833333	1.12833	0	0	0	0	0	0.333333	0	0	0.166667	0	0	0	0.333333	0	0	0.166667	0	0	0.333333	0.166667
virus	MK448625.1~Streptococcus~satellite~phage~Javan738,~complete~genome_1	1.04139	0.181818	0.32	0.363636	0.267273	0.272727	0.399394	0.0909091	0	0.181818	0	0	0	0.0909091	0	0	0	0	0	0.0909091	0.181818	0.0909091	0	0	0	0	0.636364
virus	KR262148.1~Klebsiella~phage~KLPN1,~complete~genome_26001	1.07918	0.166667	0.227083	0.416667	0.1225	0.916667	0.467045	0	0	0	0	0	0	0	0	0.0833333	0	0	0.0833333	0.0833333	0.333333	0	0.0833333	0	0	0.416667	0.0833333
virus	MG592614.1~Vibrio~phage~1.248.O._10N.261.54.F1,~partial~genome_30001	0.60206	0	0	0.25	0.25	1	1.2775	0	0	0	0	0	0	0	0	0	0	0	0.5	0	0.25	0	0	0	0	0.75	0
virus	MF472892.1~Mycobacterium~phage~TreyKay,~complete~genome_14001	0.845098	0	0	0	0	0.857143	0.833571	0	0	0	0	0	0	0	0	0	0	0	0.428571	0	0	0	0	0	0	0.857143	0.142857
virus	MG592416.1~Vibrio~phage~1.032.O._10N.261.54.F5,~partial~genome_49001	1.04139	0.181818	0.21	0.363636	0.164091	0.363636	0.626364	0	0	0	0	0	0	0	0	0.181818	0	0	0	0.181818	0.0909091	0	0	0	0.0909091	0.0909091	0.545455
virus	JN797798.1~Bacillus~phage~BCU4,~complete~genome_99001	0.845098	0.285714	0.493571	0.428571	0.36	0.857143	0.877143	0	0	0	0	0	0	0	0	0.285714	0	0	0	0.285714	0.142857	0	0	0	0	0.428571	0.142857
virus	NC_021529.2~Vibrio~phage~nt-1,~complete~genome_180001	1.17609	0.133333	0.225	0.2	0.177778	0.866667	0.183692	0	0	0	0	0	0	0	0.0666667	0	0	0	0	0.133333	0.0666667	0	0	0	0	0.666667	0.133333
virus	KJ586794.1~Listeria~phage~LMTA-34,~complete~genome_110001	0.60206	0.25	0.4	0.75	0.236667	1	0.98625	0	0	0	0	0	0	0	0	0	0	0	0	0.25	0.5	0	0	0	0	0.25	0
virus	KU686192.1~Synechococcus~phage~S-CAM1~isolate~0309SB33,~complete~genome_27001	0.69897	0	0	0.2	0.2	1	0.2236	0	0	0	0	0	0	0	0	0	0	0	0.6	0	0.2	0	0	0	0	0.8	0
virus	KJ019077.1~Synechococcus~phage~ACG-2014d~isolate~Syn7803US113,~complete~genome_140001	0.954243	0	0	0	0	1	0.54321	0	0	0	0	0	0	0	0	0.111111	0	0	0	0	0	0	0	0	0	1	0
virus	KP308307.1~Escherichia~phage~172-1,~complete~genome_42001	1.27875	0.0526316	0.403158	0.0526316	0.424211	1	0.160194	0	0	0	0	0	0	0	0	0.105263	0	0	0	0.0526316	0	0	0	0	0	0.947368	0
virus	MK305888.1~Streptomyces~phage~Austintatious,~complete~genome_25001	1.04139	0.181818	0.263182	0.272727	0.399394	0.454545	0.433091	0	0	0	0	0	0	0	0	0.0909091	0	0	0	0.181818	0.0909091	0	0	0	0	0.181818	0.545455
virus	MK279883.1~Mycobacterium~phage~Struggle,~complete~genome_42001	0.60206	0	0	0	0	0.75	1.72167	0	0	0	0	0	0	0	0	0	0	0	0.25	0	0	0	0	0	0	0.75	0.25
virus	KF626665.1~Phage~Sano,~complete~genome_21001	0.69897	0	0	0.2	0.152	0.6	0.303333	0	0	0	0	0	0	0	0	0	0	0	0	0	0.2	0	0	0	0	0.4	0.4
virus	MK113949.1~Phage~5P_1,~complete~genome_9001	0.778151	0.166667	0.075	0.166667	0.035	0.166667	0.248333	0	0	0	0	0	0	0	0	0	0	0	0	0.166667	0	0	0	0	0	0	0.833333
virus	MF377440.1~Mycobacterium~phage~Bella96,~complete~genome_1	0.845098	0	0	0	0	1	0.39	0	0	0	0	0	0	0	0	0	0	0	0.142857	0	0	0	0	0	0	1	0
virus	NC_020874.1~Prochlorococcus~phage~P-SSP3~genomic~sequence_5001	1	0	0	0	0	0.8	0.145125	0	0	0	0	0	0	0	0	0	0	0	0	0	0	0	0	0	0	0.8	0.2
virus	MG925347.1~Microbacterium~phage~Lucky3,~complete~genome_1	0.778151	0	0	0.166667	0.195	0.833333	0.465	0	0	0	0	0	0	0	0	0	0	0	0.5	0	0.166667	0	0	0	0	0.666667	0.166667
virus	MG751100.1~Klebsiella~phage~KP1,~complete~genome_95001	0.845098	0	0	0.571429	0.159286	1	0.856122	0	0	0	0	0	0	0	0	0	0	0	0.285714	0	0.571429	0	0	0	0	0.428571	0
virus	NC_028926.1~Bacillus~phage~Palmer,~complete~genome_15001	0.778151	0.166667	0.123333	0.166667	0.263333	1	0.224722	0	0	0	0	0	0	0	0	0	0	0	0.166667	0.166667	0	0	0	0	0	0.833333	0
virus	MK689364.1~Edwardsiella~virus~pEt-SU,~complete~genome_65001	0.60206	0	0	0	0	1	0.153125	0	0	0	0	0	0	0	0	0	0	0	0.25	0	0	0	0	0	0	1	0
virus	NC_023719.1~Bacillus~phage~G,~complete~genome_208001	1.25527	0.277778	0.0483333	0.333333	0.0890741	0.333333	0.145093	0	0	0	0	0	0	0	0	0.0555556	0	0	0	0.166667	0.111111	0.0555556	0	0.0555556	0	0.0555556	0.555556
virus	NC_031903.1~Synechococcus~phage~S-CAM22~isolate~1209TA19,~complete~genome_160001	0.778151	0.5	0.0427778	0.5	0.0694444	1	0.683889	0	0	0	0	0.166667	0	0	0	0	0	0	0	0.5	0	0	0	0	0	0.5	0
virus	KT186243.1~Staphylococcus~phage~vB_SauS_phi2,~complete~genome_15001	1.34242	0.0909091	0.233864	0.545455	0.107083	0.863636	0.136627	0.0454545	0	0.0454545	0	0	0	0.0454545	0	0	0	0	0.0454545	0.0909091	0.454545	0	0	0	0	0.318182	0.136364
virus	KP162168.1~Paracoccus~phage~vB_PmaS-R3,~complete~genome_30001	0.60206	0	0	0	0	1	1.12938	0	0	0	0	0	0	0	0	0	0	0	0.25	0	0	0	0	0	0	1	0
virus	HM563683.1~Enterobacteria~phage~vB_EcoM-VR7,~complete~genome_155001	0.69897	0	0	0.2	0.2	1	0.718	0	0	0	0	0	0	0	0	0	0	0	0.8	0	0.2	0	0	0	0	0.8	0
virus	NC_015280.1~Prochlorococcus~phage~P-HM1,~complete~genome_100001	0.954243	0	0	0.222222	0.231667	0.888889	0.543472	0	0	0	0	0	0	0	0	0	0	0	0.333333	0	0.222222	0	0	0	0	0.666667	0.111111
virus	CP027117.1~Bacillus~phage~EZ-2018a,~complete~genome_24001	0.778151	0.166667	0.39	0.166667	0.301667	0.333333	1.02083	0	0	0	0	0	0	0	0	0	0	0	0	0.166667	0	0	0	0	0	0.166667	0.666667
virus	KY555145.1~Caulobacter~phage~Ccr29,~complete~genome_180001	0.954243	0	0	0	0	1	0.0617284	0	0	0	0	0	0	0	0	0	0	0	0	0	0	0	0	0	0	1	0
virus	MG720308.1~Vibrio~phage~Aphrodite1,~complete~genome_105001	0.778151	0.166667	0.03	0	0	0.833333	0.475667	0	0	0	0	0	0	0	0	0.333333	0	0	0.166667	0	0	0	0.166667	0	0	0.666667	0.166667
virus	KU886225.1~Erwinia~phage~vB_EamM_Deimos-Minion,~complete~genome_182001	1.25527	0.0555556	0.00222222	0	0	0.944444	0.0606536	0	0	0	0	0	0	0	0	0.0555556	0	0	0	0	0	0	0.0555556	0	0	0.888889	0.0555556
virus	JQ067087.2~Pseudomonas~phage~PaMx11,~complete~genome_12001	0.845098	0	0	0.142857	0.144286	1	0.617347	0	0	0	0	0	0	0	0	0	0	0	0	0	0.142857	0	0	0	0	0.857143	0
virus	GU071097.1~Synechococcus~phage~S-SSM5,~complete~genome_144001	1.11394	0.153846	0.225	0.0769231	0.406154	1	0.319527	0	0	0	0	0	0	0	0	0.0769231	0	0	0	0.0769231	0	0	0.0769231	0	0	0.846154	0
virus	KU160655.1~Arthrobacter~phage~Maggie,~complete~genome_1	0.69897	0	0	0	0	0.2	2	0	0	0	0	0	0	0	0	0	0	0	0.2	0	0	0	0	0	0	0.2	0.8
virus	MF417910.1~Uncultured~Caudovirales~phage~clone~2AX_5,~partial~genome_21001	0.845098	0.285714	0.392143	0.714286	0.229143	0.714286	0.879143	0	0	0	0	0	0	0	0	0	0	0	0.428571	0.285714	0.428571	0	0	0	0	0	0.285714
virus	EU863408.1~Enterobacteria~phage~JSE,~complete~genome_57001	1.04139	0.0909091	0.109091	0.181818	0.370455	0.909091	0.104727	0	0	0	0	0	0	0	0	0	0	0	0	0	0.0909091	0.0909091	0	0	0	0.818182	0
virus	Sp_KiloMoana_100088836_KiloMoana_10008883	1	0.1	0.084	0.3	0.0676667	0.2	0.1335	0	0	0	0	0	0	0	0	0	0	0	0.1	0.1	0.1	0	0	0	0.1	0	0.7
virus	LC373201.2~Enterobacter~phage~phiEM4~DNA,~complete~genome_81001	0.845098	0	0	0.285714	0.188571	0.714286	0.884571	0	0	0	0	0	0	0	0	0	0	0	0.142857	0	0.285714	0	0	0	0	0.428571	0.285714
virus	MG770228.1~Escherichia~phage~PMBT57,~complete~genome_54001	0.845098	0	0	0.285714	0.592857	0.571429	0.755714	0	0	0	0	0	0	0	0	0	0	0	0	0	0.285714	0	0	0	0	0.285714	0.428571
virus	NC_020844.1~Salicola~phage~CGphi29~genomic~sequence_33001	0.954243	0	0	0	0	0.111111	0.0333333	0	0	0	0	0	0	0	0	0	0	0	0	0	0	0	0	0	0	0.111111	0.888889
virus	NC_023568.1~Vibrio~phage~VH7D,~complete~genome_198001	1.27875	0.157895	0.0898246	0.157895	0.0933333	1	0.101745	0	0	0	0	0	0	0	0.0526316	0.0526316	0	0	0	0.157895	0	0	0	0	0	0.842105	0
virus	KX349262.1~Synechococcus~phage~S-RIM2~isolate~RW_12_0709,~complete~genome_138001	0.69897	0.2	0.456	0.2	0.33	1	1.3708	0	0	0	0	0	0	0	0	0.2	0	0	0	0.2	0	0	0	0	0	0.8	0
virus	MK721194.1~Enterococcus~phage~vB_EfaS_Ef7.1,~complete~genome_30001	0.954243	0.333333	0.402963	0.111111	0.211111	0.888889	0.447778	0	0	0	0	0	0	0	0	0.333333	0	0	0	0.111111	0	0	0.222222	0	0	0.555556	0.111111
virus	JQ807260.2~Environmental~Halophage~eHP-41,~partial~genome_15001	0.90309	0.125	0.3575	0	0	0.125	0.77875	0	0	0	0	0	0	0	0	0.125	0	0	0	0	0	0	0.125	0	0	0	0.875
virus	NC_011270.1~Mycobacterium~phage~Spud,~complete~genome_6001	1	0	0	0	0	0.9	0.141	0	0	0	0	0	0	0	0	0	0	0	0	0	0	0	0	0	0	0.9	0.1
virus	MK250027.1~Prevotella~phage~Lak-B8,~complete~genome_140001	1	0.3	0.00266667	0.3	0.00966667	0.1	1	0	0	0	0	0	0	0	0	0	0	0	0	0	0	0.3	0	0	0	0.1	0.6
virus	KU878967.1~Salmonella~phage~118970_sal4,~complete~genome_18001	0.90309	0.125	0.24125	0.5	0.137813	0.75	0.493542	0	0	0	0	0	0	0	0	0.125	0	0	0	0.125	0.25	0	0	0	0.125	0.375	0.125
virus	MH791411.1~UNVERIFIED:~Escherichia~phage~Ecwhy_1,~complete~genome_84001	0.90309	0.25	0.161875	0.125	0.22625	0.875	0.752143	0	0	0	0	0	0	0	0	0	0	0	0.125	0.125	0	0	0.125	0	0	0.625	0.125
virus	MK795384.1~Vibrio~phage~VAP7,~complete~genome_65001	0.778151	0	0	0	0	0.666667	1.01792	0	0	0	0	0	0	0	0	0	0	0	0	0	0	0	0	0	0	0.666667	0.333333
virus	MK112550.1~Streptomyces~phage~Olicious,~complete~genome_1	1.04139	0.181818	0.174545	0.181818	0.216364	0.181818	0.626364	0	0	0	0	0	0	0	0	0	0	0	0.0909091	0.0909091	0	0.0909091	0	0	0	0.0909091	0.727273
virus	NC_042312.1~Mycobacterium~virus~George,~complete~genome_22001	1.27875	0.263158	0.196421	0.315789	0.162544	0.947368	0.273655	0.0526316	0	0.0526316	0	0	0.0526316	0	0.0526316	0.0526316	0	0	0	0.210526	0.105263	0	0	0.0526316	0	0.631579	0
virus	MH926062.1~Mycobacterium~phage~Vorrps,~complete~genome_10001	1.04139	0	0	0	0	0.818182	0.229495	0	0	0	0	0	0	0	0	0.0909091	0	0	0.0909091	0	0	0	0	0	0	0.818182	0.181818
virus	MK792752.1~UNVERIFIED:~Listera~phage~vB-LmoM-SH3-3,~complete~genome_110001	0.69897	0	0	0	0	0.8	0.208	0	0	0	0	0	0	0	0	0	0	0	0	0	0	0	0	0	0	0.8	0.2
virus	JX486088.1~Lactobacillus~phage~ATCC~8014-B2,~complete~genome_1	1.27875	0	0	0.210526	0.135921	0.315789	0.282895	0	0	0	0	0	0	0	0	0	0	0	0.157895	0	0.210526	0	0	0	0	0.105263	0.684211
virus	KM236247.1~Bacillus~phage~Pascal,~complete~genome_28001	1	0.5	0.1242	0.5	0.1094	1	0.4753	0	0	0	0	0	0.1	0	0	0.2	0	0	0	0.5	0	0	0	0	0	0.5	0
virus	LC413193.1~Klebsiella~phage~KN1-1~DNA,~complete~genome_21001	0.90309	0	0	0.5	0.186562	0.875	0.838571	0	0	0	0	0	0	0	0	0	0	0	0.625	0	0.5	0	0	0	0	0.375	0.125
virus	KU963255.1~Gordonia~phage~Nymphadora,~complete~genome_35001	1.23045	0	0	0.117647	0.0194118	0.823529	0.0692857	0	0	0	0	0	0	0	0	0	0	0	0	0	0.117647	0	0	0	0	0.705882	0.176471
virus	MH316561.1~Mycobacterium~phage~Derek,~complete~genome_98001	1.04139	0.0909091	0.0190909	0.0909091	0.0690909	0.909091	0.179545	0	0	0	0	0	0	0	0	0	0	0	0	0.0909091	0	0	0	0	0	0.818182	0.0909091
virus	JQ309827.1~Enterococcus~phage~vB_Efae230P-4,~complete~genome_3001	0.60206	0	0	0	0	0.75	0.191667	0	0	0	0	0	0	0	0	0	0	0	0.5	0	0	0	0	0	0	0.75	0.25
virus	NC_015585.1~Pantoea~phage~LIMEzero,~complete~genome_36001	0.69897	0	0	0	0	0.4	1.343	0	0	0	0	0	0	0	0	0	0	0	0.2	0	0	0	0	0	0	0.4	0.6
virus	FJ429185.1~Lactococcus~phage~P087,~complete~genome_45001	1.20412	0.0625	0.205625	0.0625	0.210625	0.125	0.2575	0	0	0	0	0	0	0	0	0	0	0	0	0.0625	0	0	0	0	0	0.0625	0.875
virus	KJ502657.1~Vibrio~phage~Vc1,~complete~genome_39001	0.778151	0	0	0	0	1	0.469444	0	0	0	0	0	0	0	0	0	0	0	0	0	0	0	0	0	0	1	0
virus	MK450435.1~Gordonia~phage~Hello,~complete~genome_3001	0.69897	0	0	0	0	1	0.2188	0	0	0	0	0	0	0	0	0	0	0	0.2	0	0	0	0	0	0	1	0
virus	NC_028894.1~Enterobacteria~phage~vB_EcoM_VR20,~complete~genome_1	1.04139	0.0909091	0.0636364	0.272727	0.0472727	0.909091	0.323818	0	0	0	0	0	0	0	0	0.0909091	0	0	0	0.0909091	0.0909091	0	0	0	0.0909091	0.727273	0
virus	MG575418.1~Proteus~phage~vB_PmiP_RS1pmA,~complete~genome_26001	0.954243	0	0	0.111111	0.211111	0.777778	0.463016	0	0	0	0	0	0	0	0	0	0	0	0.333333	0	0.111111	0	0	0	0	0.666667	0.222222
virus	JX194238.1~Pseudomonas~phage~PA26,~complete~genome_5001	0.954243	0.111111	0.124444	0.111111	0.24	0.888889	0.170139	0	0	0	0	0	0	0	0	0.111111	0	0	0	0.111111	0	0	0	0	0	0.777778	0.111111
virus	KY705272.1~Streptococcus~phage~P7601,~complete~genome_30001	1.04139	0.0909091	0.26	0.545455	0.0836364	0.818182	0.487576	0	0	0	0.0909091	0	0	0	0	0.0909091	0	0	0	0.0909091	0.454545	0	0	0	0	0.272727	0.181818
virus	NC_013638.1~Pseudomonas~phage~phi-2,~complete~genome_1	1.14613	0	0	0	0	0.642857	0.15246	0	0	0	0	0	0	0	0	0.0714286	0	0	0	0	0	0	0	0	0	0.642857	0.357143
virus	AY526908.1~Bordetella~phage~BMP-1,~complete~genome_1	0.954243	0.222222	0.0627778	0.444444	0.0886111	0.666667	0.136296	0	0	0	0	0	0	0	0	0	0	0	0.222222	0.222222	0.222222	0	0	0	0	0.222222	0.333333
virus	MG065667.1~UNVERIFIED:~Campylobacter~phage~A127,~complete~genome_39001	0.60206	0.25	0.925	0.5	0.22875	1	1.33375	0	0	0	0	0	0	0	0	0.25	0	0	0	0	0.5	0	0.25	0	0	0.25	0
virus	NC_028955.1~Prochlorococcus~phage~P-TIM68,~complete~genome_125001	1.04139	0.272727	0.146667	0.363636	0.146136	0.727273	0.619091	0	0	0.0909091	0	0	0	0	0	0	0	0	0	0.272727	0.0909091	0	0	0	0	0.363636	0.272727
virus	KY979237.1~Flavobacterium~phage~FCV-16,~complete~genome_18001	0.954243	0	0	0.222222	0.402778	0.888889	0.172639	0	0	0	0	0	0	0	0	0	0	0	0.111111	0	0.111111	0	0	0	0.111111	0.777778	0
virus	MK448953.1~Streptococcus~phage~Javan474,~complete~genome_39001	0.778151	0.166667	0.205	0.166667	0.206667	0.5	0.583333	0	0	0	0	0	0	0	0	0	0	0	0.166667	0	0	0.166667	0	0	0	0.5	0.333333
virus	JQ691611.1~Cronobacter~phage~CR9,~complete~genome_110001	1	0.1	0.148	0.1	0.145	1	0.1382	0	0	0	0	0	0	0	0	0	0	0	0	0.1	0	0	0	0	0	0.9	0
virus	KJ019119.1~Synechococcus~phage~ACG-2014d~isolate~Syn7803US65,~complete~genome_15001	0.69897	0	0	0	0	1	0.5072	0	0	0	0	0	0	0	0	0	0	0	0.2	0	0	0	0	0	0	1	0
virus	MG592423.1~Vibrio~phage~1.039.O._10N.286.55.A2,~partial~genome_3001	0.60206	0	0	0.25	0.25	0.5	0.43625	0	0	0	0	0	0	0	0	0	0	0	0.25	0	0.25	0	0	0	0	0.25	0.5
virus	MF498901.1~Bacillus~phage~Anthony,~complete~genome_147001	0.90309	0	0	0.125	0.23375	1	0.202969	0	0	0	0	0	0	0	0	0	0	0	0	0	0.125	0	0	0	0	0.875	0
virus	NC_020414.1~Enterobacteria~phage~UAB_Phi78,~complete~genome_15001	0.778151	0	0	0.166667	0.455	0.666667	0.908333	0	0	0	0	0	0	0	0	0	0	0	0	0	0.166667	0	0	0	0	0.5	0.333333
virus	MF001358.1~Enterococcus~phage~EF1,~partial~genome_45001	0.90309	0.25	0.0525	0.375	0.0579167	0.5	0.289062	0	0	0	0	0	0	0	0	0	0	0	0	0.25	0.125	0	0	0	0	0.125	0.5
virus	NC_028856.1~Bacillus~phage~Stahl,~complete~genome_70001	0.845098	0.428571	0.16	0.428571	0.14619	1	0.148163	0.142857	0	0.142857	0	0	0	0	0	0.142857	0	0	0	0.428571	0	0	0	0	0	0.571429	0
virus	NC_020873.1~Bacillus~cereus~bacteriophage~vB_BceM_Bc431v3,~complete~genome_105001	0.60206	0.5	0.86375	0.5	0.755	1	1.16688	0	0	0	0	0	0	0	0	0.5	0	0	0	0.5	0	0	0	0	0	0.5	0
virus	KX532239.1~Staphylococcus~phage~StAP1,~complete~genome_63001	0.60206	0.25	0.44	0.25	0.19	1	0.933125	0	0	0	0	0	0	0	0	0.5	0	0	0	0.25	0	0	0	0	0	0.75	0
virus	MN096361.1~Mycobacterium~phage~Gator,~complete~genome_1	0.954243	0	0	0.333333	0.341852	1	0.458272	0	0	0	0	0	0	0	0	0	0	0	0.333333	0	0.333333	0	0	0	0	0.666667	0
virus	MK234886.1~Escherichia~phage~AnYang,~complete~genome_85001	0.69897	0	0	0.6	0.148	1	1.2756	0	0	0	0	0	0	0	0	0	0	0	0.4	0	0.6	0	0	0	0	0.4	0
virus	JX658790.1~Acinetobacter~phage~Abp1,~complete~genome_24001	0.778151	0	0	0.166667	0.286667	1	0.750556	0	0	0	0	0	0	0	0	0	0	0	0.5	0	0.166667	0	0	0	0	0.833333	0
virus	MK279898.1~Mycobacterium~phage~Cici,~complete~genome_22001	1.27875	0.157895	0.258246	0.157895	0.267544	0.842105	0.235493	0.0526316	0	0.0526316	0	0	0.0526316	0	0.0526316	0.0526316	0	0	0	0.157895	0	0	0	0	0	0.684211	0.157895
virus	MG962361.1~Mycobacterium~phage~Alexphander,~complete~genome_20001	0.845098	0.142857	0.08	0.142857	0.08	0.714286	0.952286	0	0	0	0	0	0	0	0	0	0	0	0.142857	0.142857	0	0	0	0	0	0.571429	0.285714
virus	MG592543.1~Vibrio~phage~1.176.O._10N.261.55.F5,~partial~genome_9001	0.954243	0	0	0.111111	0.111111	0.444444	0.323056	0	0	0	0	0	0	0	0	0	0	0	0	0	0.111111	0	0	0	0	0.333333	0.555556
virus	MG775260.1~Pseudomonas~phage~Littlefix,~complete~genome_24001	0.60206	0	0	0	0	1	0.5925	0	0	0	0	0	0	0	0	0	0	0	0.5	0	0	0	0	0	0	1	0
virus	KX397280.1~Phage~MedPE-SWcel-C56,~complete~genome_35001	0.69897	0	0	0	0	0.2	1.468	0	0	0	0	0	0	0	0	0	0	0	0	0	0	0	0	0	0	0.2	0.8
virus	AF125163.2~Bacteriophage~K139,~complete~genome_1	1.17609	0.0666667	0.191333	0.333333	0.1668	0.933333	0.126	0.0666667	0	0.133333	0	0	0	0.0666667	0	0	0	0	0	0.0666667	0.2	0	0	0	0.0666667	0.666667	0
virus	NC_028690.1~Mycobacterium~phage~Eremos,~complete~genome_45001	0.60206	0.25	0.44	0.25	1.1575	0.75	1.16417	0	0	0	0	0	0	0	0	0.25	0	0	0	0.25	0	0	0	0	0	0.5	0.25
virus	EU816588.1~Mycobacterium~phage~Porky,~complete~genome_50001	1	0.2	0.292	0.3	0.284333	1	0.4825	0	0	0	0	0	0	0	0	0.1	0	0	0	0.2	0.1	0	0	0	0	0.7	0
virus	MG252693.1~Lactobacillus~phage~Lenus,~complete~genome_65001	0.69897	0.2	0.482	0.8	0.73	0.6	2	0	0	0	0	0	0	0	0	0	0	0	0.6	0.2	0.4	0	0	0	0.2	0	0.2
virus	NC_014595.1~Shigella~phage~SP18,~complete~genome_26001	1.47712	0.166667	0.0719333	0.533333	0.02125	1	0.161811	0	0	0.0333333	0	0.0333333	0.0666667	0	0.0333333	0.133333	0	0	0	0.133333	0.4	0	0.0333333	0	0	0.433333	0
virus	KP007361.1~Enterobacteria~phage~vB_EcoM_VR25,~complete~genome_90001	0.90309	0.125	0.34625	0.75	0.191875	1	1.13062	0	0	0	0	0	0	0	0	0	0	0	0.625	0.125	0.625	0	0	0	0	0.25	0
virus	MG592404.1~Vibrio~phage~1.021.B._10N.222.51.F9,~partial~genome_25001	0.845098	0.285714	0.218571	0.285714	0.382857	1	0.720612	0	0	0	0	0	0	0	0	0.142857	0	0	0	0.285714	0	0	0	0	0	0.714286	0
virus	HQ110084.1~Erwinia~phage~ENT90,~complete~genome_24001	0.60206	0.5	0.42375	0.5	0.39625	0.75	1.07667	0	0	0	0	0	0	0	0	0	0	0	0.75	0.5	0	0	0	0	0	0.25	0.25
virus	MK310144.1~Mycobacterium~phage~CicholasNage,~complete~genome_28001	1	0.2	0.424	0.3	0.376333	0.8	0.472125	0.1	0	0.1	0	0	0	0.1	0	0	0	0	0	0.2	0.1	0	0	0	0	0.5	0.2
virus	MH593834.1~Siphoviridae~sp.~isolate~ctbe1,~complete~genome_63001	0.90309	0.125	0.11125	0.875	0.121071	0.875	0.522321	0	0	0	0	0	0	0	0	0	0	0	0.75	0.125	0.625	0	0	0	0.125	0.125	0
virus	NC_042019.1~Aeromonas~phage~AS-gz,~complete~genome_99001	1.20412	0.25	0.153906	0.5625	0.0561111	0.875	0.41933	0	0	0.0625	0	0	0.125	0	0	0.3125	0	0	0	0.1875	0.375	0	0.0625	0	0	0.25	0.125
virus	JX306041.1~Stenotrophomonas~phage~IME13,~complete~genome_18001	0.69897	0.4	0.852	0.4	0.594	1	1.1264	0	0	0	0	0	0	0	0	0.4	0	0	0	0.2	0.2	0	0.2	0	0	0.4	0
virus	MH460827.1~Paenibacillus~phage~Halcyone,~complete~genome_33001	0.845098	0	0	0	0	0.571429	0.13	0	0	0	0	0	0	0	0	0	0	0	0	0	0	0	0	0	0	0.571429	0.428571
virus	NC_015157.1~Vibrio~phage~ICP1,~complete~genome_27001	0.954243	0	0	0	0	0.777778	0.200794	0	0	0	0	0	0	0	0	0	0	0	0	0	0	0	0	0	0	0.777778	0.222222
virus	KY608965.1~UNVERIFIED:~Escherichia~phage~HP3,~complete~genome_45001	1.34242	0.0909091	0.137955	0.5	0.0196694	0.954545	0.197987	0	0	0	0	0.0454545	0.0909091	0	0	0.136364	0	0	0	0.0454545	0.454545	0	0.0454545	0	0	0.409091	0.0454545
virus	MH155874.1~Mycobacterium~phage~PhrankReynolds,~complete~genome_49001	0.90309	0.25	0.55625	0.25	0.6225	1	0.573906	0	0	0	0	0	0	0	0	0.25	0	0	0	0.25	0	0	0	0	0	0.75	0
virus	MK448827.1~Streptococcus~phage~Javan65,~complete~genome_15001	0.90309	0.25	0.16125	0.625	0.3025	0.5	1.205	0	0	0	0	0	0	0	0	0	0	0.125	0.375	0.125	0.375	0.125	0	0	0	0	0.375
virus	NC_011318.1~Clostridium~phage~39-O,~complete~genome_12001	0.778151	0	0	0	0	0.833333	0.0673333	0	0	0	0	0	0	0	0	0	0	0	0	0	0	0	0	0	0	0.833333	0.166667
virus	NC_023742.1~Mycobacterium~phage~Akoma,~complete~genome_33001	0.778151	0	0	0	0	1	1.52361	0	0	0	0	0	0	0	0	0	0	0	0	0	0	0	0	0	0	1	0
virus	MG198780.1~Corynebacterium~phage~Zion,~complete~genome_36001	0.60206	0.25	0.715	0.25	0.2875	0.75	1.19583	0	0	0	0	0	0	0	0	0.25	0	0	0	0.25	0	0	0	0	0	0.5	0.25
virus	MK448925.1~Streptococcus~phage~Javan386,~complete~genome_12001	0.69897	0.2	0.28	0.2	0.112	0.6	0.233333	0	0	0	0	0	0	0	0	0	0	0	0	0.2	0	0	0	0	0	0.4	0.4
virus	MH576967.1~Mycobacterium~phage~UAch1,~complete~genome_1	0.60206	0	0	0.25	0.0525	1	1.1425	0	0	0	0	0	0	0	0	0	0	0	0.25	0	0.25	0	0	0	0	0.75	0
virus	MG250486.1~Raoultella~phage~Ro1,~complete~genome_135001	1.14613	0.214286	0.260714	0.0714286	0.377143	0.928571	0.248407	0	0	0	0	0	0	0	0	0.214286	0	0	0	0.0714286	0	0	0.142857	0	0	0.714286	0.0714286
virus	NC_031051.1~Enterococcus~phage~SANTOR1,~complete~genome_15001	0.845098	0.285714	0.381429	0.571429	0.142143	0.571429	0.803929	0	0	0	0	0.142857	0	0	0	0.142857	0	0	0.285714	0.142857	0.285714	0.142857	0	0	0	0.142857	0.285714
virus	MG839027.1~Microbacterium~phage~Eleri,~complete~genome_27001	1.17609	0.133333	0.348333	0.133333	0.283667	0.8	0.237667	0	0	0	0	0	0	0	0.0666667	0.0666667	0	0	0	0.0666667	0.0666667	0	0.0666667	0	0	0.6	0.2
virus	NC_022987.1~Xylella~phage~Prado,~complete~genome_10001	0.845098	0.142857	1.09429	0.285714	0.770714	1	0.733265	0	0	0	0	0	0	0	0	0.285714	0	0	0	0.142857	0.142857	0	0	0	0	0.714286	0
virus	MF001358.1~Enterococcus~phage~EF1,~partial~genome_50001	1.11394	0	0	0.0769231	0.0353846	0.153846	0.384615	0	0	0	0	0	0	0	0	0	0	0	0	0	0.0769231	0	0	0	0	0.0769231	0.846154
virus	NC_028750.1~Klebsiella~phage~Matisse,~complete~genome_135001	0.845098	0.142857	0.251429	0.571429	0.192143	1	1.0502	0	0	0	0	0	0	0	0	0.285714	0	0	0.285714	0	0.571429	0	0.142857	0	0	0.285714	0
virus	KU160651.1~Arthrobacter~phage~Jawnski,~complete~genome_45001	0.69897	0.2	0.212	0.2	0.036	0.8	0.19	0	0	0	0	0	0	0	0	0.2	0	0	0	0.2	0	0	0	0	0	0.6	0.2
virus	MK433263.1~Gordonia~phage~FelixAlejandro,~complete~genome_70001	1.17609	0	0	0	0	0.8	0.0564444	0	0	0	0	0	0	0	0	0	0	0	0	0	0	0	0	0	0	0.8	0.2
virus	HQ186308.1~Acinetobacter~phage~phiAB1,~complete~genome_9001	1.07918	0.166667	0.515417	0.333333	0.540625	1	0.722917	0	0	0	0	0	0	0	0	0.25	0	0	0	0.0833333	0.25	0	0.0833333	0	0	0.583333	0
virus	NC_028913.1~Staphylococcus~aureus~phage~phiNM2,~complete~genome_1	0.90309	0.25	0.3525	0.375	0.489583	0.875	0.521607	0.25	0	0.25	0	0	0.125	0	0	0	0	0	0	0.25	0.125	0	0	0	0	0.5	0.125
virus	NC_028819.1~Pseudoalteromonas~Phage~H103,~complete~genome_5001	0.60206	0	0	0	0	1	0.75	0	0	0	0	0	0	0	0	0	0	0	0	0	0	0	0	0	0	1	0
virus	MF678790.1~Enterococcus~phage~phiSHEF5,~complete~genome_15001	0.954243	0	0	0.111111	0.0933333	0.888889	0.159306	0	0	0	0	0	0	0	0	0.111111	0	0	0	0	0.111111	0	0	0	0	0.777778	0.111111
virus	NC_011421.1~Bacillus~phage~SPO1,~complete~genome_123001	0.845098	0	0	0	0	1	0.0171429	0	0	0	0	0	0	0	0	0	0	0	0	0	0	0	0	0	0	1	0
virus	MH809535.1~Yersinia~phage~PYPS2T,~complete~genome_56001	0.778151	0.166667	0.116667	0.5	0.147222	1	0.919444	0	0	0	0	0	0	0	0	0.166667	0	0	0.5	0.166667	0.333333	0	0	0	0	0.5	0
virus	MK450422.1~Mycobacterium~phage~RoMag,~complete~genome_133001	0.90309	0	0	0	0	1	0.300781	0	0	0	0	0	0	0	0	0	0	0	0	0	0	0	0	0	0	1	0
virus	NC_042323.1~Mycobacterium~virus~Mozy,~complete~genome_54001	0.69897	0.2	0.09	0	0	1	0.628	0	0	0	0	0	0	0	0	0	0	0	0	0	0	0	0.2	0	0	0.8	0
virus	AY283928.2~Bacteriophage~KVP40,~complete~genome_35001	0.845098	0.142857	0.0171429	0.285714	0.141429	1	0.714898	0	0	0	0	0.142857	0	0	0	0.142857	0	0	0.142857	0.142857	0.142857	0	0	0	0	0.714286	0
virus	NC_042333.1~Mycobacterium~virus~Cuco,~complete~genome_1	0.845098	0.142857	0.235714	0.142857	0.0842857	1	1.07408	0	0	0	0	0	0	0	0	0	0	0	0.571429	0.142857	0	0	0	0	0	0.857143	0
virus	MK359318.1~Mycobacterium~phage~Specks,~complete~genome_40001	0.845098	0.142857	0.614286	0.142857	0.591429	0.714286	0.549143	0	0	0	0	0	0	0	0.142857	0	0	0	0	0.142857	0	0	0	0	0	0.571429	0.285714
virus	NC_020845.1~Cyanophage~MED4-213,~complete~genome_168001	0.778151	0.166667	0.153333	0.333333	0.440833	0.833333	1.379	0	0	0	0	0	0	0	0	0.333333	0	0	0	0.166667	0.166667	0	0	0	0	0.5	0.166667
virus	KJ019145.1~Synechococcus~phage~ACG-2014f~isolate~Syn7803C15,~complete~genome_112001	0.778151	0.5	0.318333	0.666667	0.29625	1	1.30722	0	0	0	0	0	0.166667	0	0	0.166667	0	0	0	0.166667	0.5	0	0.333333	0	0	0	0
virus	KX349280.1~Synechococcus~phage~S-RIM2~isolate~W2_02_0709,~complete~genome_3001	0.69897	0	0	0.2	0.2	0.8	1.925	0	0	0	0	0	0	0	0	0	0	0	0.8	0	0.2	0	0	0	0	0.6	0.2
virus	KJ617393.1~Streptococcus~phage~SOCP,~complete~genome_15001	0.60206	0.25	0.3075	0.75	0.27	0.5	0.67375	0	0	0	0	0	0	0	0	0	0	0	0	0	0.5	0.25	0	0	0	0	0.25
virus	MN094788.1~Achromobacter~phage~Motura,~complete~genome_121001	1.04139	0.181818	0.17	0.181818	0.123182	0.454545	0.0638182	0	0	0	0	0	0	0	0	0	0.0909091	0	0	0.181818	0	0	0	0	0	0.272727	0.545455
virus	KY984068.1~Erwinia~phage~vB_EamM_Y3,~complete~genome_1	0.778151	0.166667	0.858333	0.166667	0.88	0.5	0.844444	0	0	0	0	0	0	0	0	0.166667	0	0	0.166667	0.166667	0	0	0	0	0	0.333333	0.5
virus	MK937611.1~Gordonia~phage~Verity,~complete~genome_1	1.11394	0	0	0	0	0.461538	0.211923	0	0	0	0	0	0	0	0	0	0	0	0.0769231	0	0	0	0	0	0	0.461538	0.538462
virus	KY555143.1~Caulobacter~phage~Ccr2,~complete~genome_153001	1.25527	0	0	0.111111	0.220556	1	0.075679	0	0	0	0	0	0	0	0	0	0	0	0	0	0.111111	0	0	0	0	0.888889	0
virus	JQ067086.1~UNVERIFIED:~Pseudomonas~phage~PaMx10,~partial~genome_30001	0.60206	0	0	0	0	0.5	0.7875	0	0	0	0	0	0	0	0	0	0	0	0	0	0	0	0	0	0	0.5	0.5
virus	NC_042139.1~Corynebacterium~phage~Poushou,~complete~genome_24001	0.845098	0.142857	0.00857143	0.142857	0.00857143	0.142857	0.0214286	0.142857	0	0.142857	0	0	0.142857	0	0	0	0	0	0	0.142857	0	0	0	0	0	0	0.857143
virus	NC_027355.1~Bacillus~phage~BCP8-2,~complete~genome_75001	0.845098	0.142857	0.0657143	0	0	0.857143	0.110714	0	0	0	0	0	0	0	0	0	0	0	0	0	0	0	0.142857	0	0	0.714286	0.142857
virus	MH136584.1~Staphylococcus~phage~HYZ21,~complete~genome_5001	1.04139	0	0	0	0	0.818182	0.0683838	0	0	0	0	0	0	0	0	0	0	0	0	0	0	0	0	0	0	0.818182	0.181818
virus	MG592551.1~Vibrio~phage~1.185.O._10N.286.49.C2,~partial~genome_30001	0.69897	0.2	0.942	0.2	0.33	0.8	1.041	0	0	0	0	0	0	0	0	0.4	0	0	0	0	0.2	0	0.2	0	0	0.4	0.2
virus	KJ578768.1~Propionibacterium~phage~PHL082M00,~complete~genome_3001	0.69897	0	0	0	0	0.8	1.7485	0	0	0	0	0	0	0	0	0	0	0	0.2	0	0	0	0	0	0	0.8	0.2
virus	KJ019049.1~Synechococcus~phage~ACG-2014b~isolate~Syn7803C76,~complete~genome_21001	0.69897	0	0	0	0	1	0.5628	0	0	0	0	0	0	0	0	0	0	0	0.2	0	0	0	0	0	0	1	0
virus	MG198781.1~Arthrobacter~phage~Fluke,~complete~genome_9001	0.845098	0	0	0	0	0.857143	0.942143	0	0	0	0	0	0	0	0	0	0	0	0.142857	0	0	0	0	0	0	0.857143	0.142857
virus	NC_028247.1~Citrobacter~phage~Michonne,~complete~genome_70001	1.04139	0	0	0	0	1	0.0843802	0	0	0	0	0	0	0	0	0	0	0	0	0	0	0	0	0	0	1	0
virus	NC_030923.1~Pseudomonas~phage~YMC11/06/C171_PPU_BP,~complete~genome_36001	0.69897	0.2	0.224	0.4	0.974	1	0.894	0	0	0	0	0	0	0	0	0.2	0	0	0	0.2	0.2	0	0	0	0	0.6	0
virus	HQ641349.1~Vibrio~phage~ICP1_2006_C,~complete~genome_60001	0.954243	0.222222	0.124444	0.222222	0.121111	0.777778	0.461587	0	0	0	0	0	0	0	0.222222	0	0	0	0	0.222222	0	0	0	0	0	0.555556	0.222222
virus	KY290951.1~Aeromonas~phage~31.2,~complete~genome_45001	1.25527	0.166667	0.0401852	0.222222	0.0423611	1	0.0771296	0	0	0	0	0	0	0	0	0	0	0	0	0.166667	0.0555556	0	0	0	0	0.777778	0
virus	AY657002.1~Streptococcus~phage~phi1207.3,~complete~genome_13001	1.20412	0.3125	0.1265	0.4375	0.122232	0.375	0.536146	0	0	0	0	0	0	0	0	0.125	0	0	0	0.25	0.0625	0.0625	0	0	0.0625	0.0625	0.5
virus	KF669654.1~Salmonella~phage~Maynard,~complete~genome_120001	0.69897	0.2	0.468	0.4	0.256	0.8	1.083	0	0	0	0	0	0	0	0	0	0	0	0	0.2	0.2	0	0	0	0	0.4	0.2
virus	HQ317389.1~Synechococcus~phage~S-RIP2~genomic~sequence_1	0.954243	0	0	0.111111	0.111111	1	0.21963	0	0	0	0	0	0	0	0	0	0	0	0	0	0.111111	0	0	0	0	0.888889	0
virus	KJ019155.1~Synechococcus~phage~ACG-2014f~isolate~Syn7803C29,~complete~genome_18001	0.60206	0.5	0.11	0.25	0.27	1	0.88875	0	0	0	0	0	0	0	0	0	0	0	0.25	0.25	0	0	0.25	0	0	0.5	0
virus	KX636165.1~Mycobacterium~phage~Gengar,~complete~genome_27001	0.778151	0	0	0	0	0.833333	1.24267	0	0	0	0	0	0	0	0	0	0	0	0.166667	0	0	0	0	0	0	0.833333	0.166667
virus	MK310145.1~Mycobacterium~phage~Lemur,~complete~genome_9001	0.60206	0	0	0.5	1.16	1	2.5	0	0	0	0	0	0	0	0	0	0	0	0.75	0	0.5	0	0	0	0	0.5	0
virus	KX557272.1~Gordonia~phage~Bantam,~complete~genome_70001	1.11394	0.153846	0.0503846	0.307692	0.0646154	0.692308	0.284103	0	0	0	0	0	0	0	0	0	0	0	0	0.153846	0.153846	0	0	0	0	0.384615	0.307692
virus	KC012913.1~Staphylococcus~phage~Team1,~complete~genome_15001	1.11394	0	0	0	0	0.846154	0.0757343	0	0	0	0	0	0	0	0	0	0	0	0	0	0	0	0	0	0	0.846154	0.153846
virus	AY967407.1~Enterobacteria~phage~RB43,~complete~genome_130001	0.845098	0.142857	0.395714	0.714286	0.191714	1	1.19245	0	0	0	0	0	0	0	0	0	0	0	1	0.142857	0.571429	0	0	0	0	0.285714	0
virus	MH617769.1~Siphoviridae~sp.~isolate~ctjc_2,~complete~genome_30001	1.41497	0	0	0.0384615	0.00192308	0	0	0	0	0	0	0	0	0	0	0	0	0	0	0	0	0	0	0	0.0384615	0	0.961538
virus	LN887844.1~Pseudomonas~phage~VCM~genome~assembly~VCM,~chromosome~:~1_65001	1.27875	0.157895	0.0778947	0.210526	0.0944737	0.894737	0.16257	0	0	0	0	0	0	0	0	0	0	0	0.0526316	0.157895	0.0526316	0	0	0	0	0.684211	0.105263
virus	KY290958.1~Aeromonas~phage~SW69-9,~complete~genome_60001	0.845098	0.428571	0.414286	0.428571	0.484286	0.857143	0.710714	0	0	0	0	0	0	0	0.285714	0	0	0	0	0.285714	0.142857	0	0	0.142857	0	0.428571	0
virus	MH937473.1~Streptococcus~phage~CHPC929,~complete~genome_30001	0.69897	0.4	0.462	1	0.372	1	1.276	0	0	0	0.2	0	0	0	0	0.4	0	0	0	0.4	0.6	0	0	0	0	0	0
virus	MH744418.1~Streptomyces~phage~JustBecause,~complete~genome_36001	0.90309	0.125	0.9575	0.125	1.0075	0.25	0.738125	0	0	0	0	0	0	0	0	0.125	0	0	0	0.125	0	0	0	0	0	0.125	0.75
virus	MH536823.1~Microbacterium~phage~Musetta,~complete~genome_1	1.11394	0	0	0	0	0.0769231	0.0161538	0	0	0	0	0	0	0	0	0	0	0	0	0	0	0	0	0	0	0.0769231	0.923077
virus	LT960551.1~Yersinia~phage~fHe-Yen9-04~genome~assembly,~complete~genome:~monopartite_200001	0.778151	0.333333	0.215833	0.333333	0.2575	0.833333	1.066	0	0	0	0	0	0	0	0	0	0	0	0	0.333333	0	0	0	0	0	0.5	0.166667
virus	KU204984.2~Pseudomonas~phage~AAT-1,~complete~genome_9001	1.23045	0.0588235	0.0605882	0.176471	0.0401961	0.705882	0.203382	0	0	0	0	0	0	0	0	0	0	0	0.0588235	0.0588235	0.0588235	0	0	0	0.0588235	0.588235	0.235294
virus	MH230876.1~Mycobacterium~phage~ConceptII,~complete~genome_25001	0.69897	0.2	0.112	0.2	0.112	1	1.3952	0	0	0	0	0	0	0	0	0	0	0	0.2	0.2	0	0	0	0	0	0.8	0
virus	MK719724.1~Rheinheimera~phage~vB_RspM_Barba15A,~complete~genome_39001	1.41497	0.0769231	0.0773077	0.115385	0.102436	0.230769	0.353846	0	0	0	0	0	0	0	0	0	0	0	0.0384615	0.0769231	0.0384615	0	0	0	0	0.115385	0.769231
virus	NC_017972.1~Pseudomonas~phage~Lu11,~complete~genome_63001	0.778151	0.5	0.639444	0.166667	1.34333	0.5	0.743889	0	0	0	0	0	0	0	0	0.333333	0	0	0	0.166667	0	0	0.333333	0	0	0	0.5
virus	MK368614.1~Vibrio~phage~2~TSL-2019,~complete~genome_235001	0.60206	0	0	0	0	1	0.220625	0	0	0	0	0	0	0	0	0.25	0	0	0	0	0	0	0	0	0	1	0
virus	MK250028.1~Prevotella~phage~Lak-B9,~complete~genome_91001	0.845098	0.285714	0.264286	0	0	0.285714	1.205	0	0	0	0	0	0.142857	0	0	0	0	0	0.142857	0	0	0	0.142857	0.142857	0	0.142857	0.571429
virus	KY742649.2~Proteus~phage~VB_PmiS-Isfahan,~complete~genome_12001	0.778151	0.166667	0.171667	0.333333	0.125833	0.666667	0.529167	0	0	0	0	0	0	0	0	0	0	0	0	0.166667	0.166667	0	0	0	0	0.333333	0.333333
virus	MF431734.1~Bacteriophage~T5-like~saus111K,~complete~genome_54001	1.04139	0.181818	0.08	0.272727	0.0681818	0.909091	0.213364	0	0	0	0	0	0	0	0.0909091	0	0	0	0	0.181818	0.0909091	0	0	0	0	0.636364	0.0909091
virus	KX349251.1~Synechococcus~phage~S-RIM2~isolate~Np_24_1112,~complete~genome_88001	0.954243	0	0	0.333333	0.125926	0.888889	0.839306	0	0	0	0	0	0	0	0	0	0	0	0.222222	0	0.333333	0	0	0	0	0.555556	0.111111
virus	MH333064.1~Klebsiella~phage~Mineola,~complete~genome_135001	0.69897	0.6	0.641333	0.6	0.694667	0.8	1.5325	0	0	0	0	0	0	0	0.4	0	0	0	0	0.6	0	0	0	0	0	0.2	0.2
virus	NC_041886.1~Gordonia~phage~Strosahl,~complete~genome_20001	0.845098	0.142857	0.121429	0.571429	0.0828571	1	0.707755	0	0	0	0	0	0.142857	0	0	0	0	0	0.285714	0.142857	0.428571	0	0	0	0	0.428571	0
virus	KT184311.1~Enterobacteria~phage~GiZh,~complete~genome_96001	0.69897	0	0	0	0	1	0.6816	0	0	0	0	0	0	0	0	0	0	0	0	0	0	0	0	0	0	1	0
virus	NC_021072.1~Cyanophage~Syn30~genomic~sequence_15001	1.11394	0	0	0	0	1	0.112426	0	0	0	0	0	0	0	0	0	0	0	0	0	0	0	0	0	0	1	0
virus	LT960551.1~Yersinia~phage~fHe-Yen9-04~genome~assembly,~complete~genome:~monopartite_210001	0.90309	0.125	0.64375	0.125	0.66	1	0.341562	0	0	0	0	0	0	0	0	0.25	0	0	0	0.125	0	0	0	0	0	0.875	0
virus	KU686203.1~Synechococcus~phage~S-CAM8~isolate~0810PA29,~complete~genome_27001	1.11394	0.153846	0.0476923	0.307692	0.0776923	1	0.348107	0	0	0	0	0	0	0	0	0	0	0	0	0.153846	0.153846	0	0	0	0	0.692308	0
virus	KR337643.1~Propionibacterium~phage~MrAK,~complete~genome_18001	1.23045	0.117647	0.168235	0.0588235	0.154118	1	0.24692	0	0	0	0	0	0	0	0	0.117647	0	0	0	0.0588235	0	0	0.0588235	0	0	0.882353	0
virus	MF498775.1~Aeromonas~phage~AS-sw,~partial~genome_165001	1.20412	0.375	0.161875	0.4375	0.119107	0.875	0.397768	0	0	0	0	0	0	0	0	0.3125	0	0	0.0625	0.3125	0.125	0	0.0625	0	0	0.375	0.125
virus	MG757165.1~Mycobacterium~phage~Phergie,~complete~genome_49001	0.90309	0.25	0.55625	0.25	0.6225	1	0.573906	0	0	0	0	0	0	0	0	0.25	0	0	0	0.25	0	0	0	0	0	0.75	0
virus	MG592445.1~Vibrio~phage~1.068.O._10N.261.51.F8,~partial~genome_36001	0.60206	0.25	0.925	0.5	0.80875	0.25	2.5	0	0	0	0	0	0	0	0	0.25	0	0	0	0.25	0	0	0	0	0.25	0	0.5
virus	MK765633.1~Tortoise~microvirus~80~isolate~80_SP_73,~complete~genome_1	0.90309	0	0	0.125	1.25	0.25	1.25	0	0	0	0	0	0	0	0	0	0	0	0.125	0	0.125	0	0	0	0	0.125	0.75
virus	KX349284.1~Synechococcus~phage~S-RIM2~isolate~W2_39_0910,~complete~genome_75001	0.778151	0	0	0.5	0.192222	1	0.913333	0	0	0	0	0	0	0	0	0	0	0	0.333333	0	0.5	0	0	0	0	0.5	0
virus	MK360024.1~Enterococcus~phage~vB_EfaS_Max,~complete~genome_30001	0.954243	0.111111	0.31	0	0	0.888889	0.306528	0	0	0	0	0	0	0	0	0	0	0	0	0	0	0	0.111111	0	0	0.777778	0.111111
virus	MK327940.1~Escherichia~phage~vB_EcoM_G29,~complete~genome_135001	1.41497	0.230769	0.105449	0.576923	0.0683077	0.961538	0.221	0	0	0	0	0	0	0	0.115385	0.0384615	0	0	0	0.230769	0.346154	0	0	0	0	0.384615	0.0384615
virus	NC_004333.2~Burkholderia~phage~Bcep781,~complete~genome_35001	0.778151	0	0	0.166667	0.181667	0.833333	0.234333	0	0	0	0	0	0	0	0	0.166667	0	0	0	0	0.166667	0	0	0	0	0.666667	0.166667
virus	NC_015464.1~Campylobacter~phage~NCTC12673,~complete~genome_81001	0.60206	0.25	0.0625	0.25	1.1575	1	1.3125	0	0	0	0	0	0	0	0	0.25	0.25	0	0	0.25	0	0	0	0	0	0.75	0
virus	NC_011271.1~Mycobacterium~phage~Cali,~complete~genome_108001	0.69897	0.4	0.751	0.2	1.056	0.8	1.098	0	0	0	0	0	0	0	0	0.4	0	0	0	0.2	0	0	0.2	0	0	0.4	0.2
virus	MN010761.1~Gordonia~phage~Kenosha,~complete~genome_21001	0.778151	0	0	0	0	0.833333	0.499	0	0	0	0	0	0	0	0	0	0	0	0.333333	0	0	0	0	0	0	0.833333	0.166667
virus	KU695582.1~Mycobacterium~phage~McFly,~complete~genome_30001	0.845098	0.142857	0.614286	0.428571	0.303333	0.857143	0.908571	0	0	0	0	0	0	0	0.142857	0	0	0	0	0.142857	0.285714	0	0	0	0	0.428571	0.142857
virus	LN881737.1~Escherichia~phage~slur13,~complete~genome_56001	1	0	0	0	0	1	0.2965	0	0	0	0	0	0	0	0	0	0	0	0	0	0	0	0	0	0	1	0
virus	NC_023725.1~Mycobacterium~phage~Nappy,~complete~genome_55001	0.954243	0	0	0.111111	0.00222222	1	0.196173	0	0	0	0	0	0	0	0	0	0	0	0	0	0.111111	0	0	0	0	0.888889	0
virus	MG962362.1~Mycobacterium~phage~AltPhacts,~complete~genome_28001	0.845098	0	0	0	0	1	1.17878	0	0	0	0	0	0	0	0	0	0	0	0.142857	0	0	0	0	0	0	1	0
virus	KM101122.1~Mycobacterium~phage~Hades,~complete~genome_35001	1.04139	0	0	0.0909091	0.0536364	0.909091	0.205727	0	0	0	0	0	0	0	0	0	0	0	0	0	0.0909091	0	0	0	0	0.818182	0.0909091
virus	NC_022752.1~Salmonella~phage~SETP13,~complete~genome_39001	0.954243	0.111111	0.497778	0.333333	0.407037	1	0.368148	0	0	0	0	0	0	0	0	0	0	0	0.111111	0.111111	0.222222	0	0	0	0	0.666667	0
virus	NC_016073.1~Salmonella~phage~SFP10,~complete~genome_1	1.23045	0.117647	0.0491176	0.117647	0.0676471	1	0.200865	0	0	0	0	0	0	0	0	0.117647	0	0	0	0.117647	0	0	0	0	0	0.882353	0
virus	NC_028901.1~Escherichia~phage~slur05,~complete~genome_20001	0.90309	0	0	0.125	0.0525	0.875	0.454464	0	0	0	0	0	0	0	0	0	0	0	0.25	0	0.125	0	0	0	0	0.75	0.125
virus	GU580940.1~Rhodococcus~phage~ReqiDocB7,~complete~genome_12001	0.778151	0	0	0	0	0.666667	0.7475	0	0	0	0	0	0	0	0	0	0	0	0.333333	0	0	0	0	0	0	0.666667	0.333333
virus	MF547662.1~Clostridioides~phage~LIBA6276,~complete~genome_91001	1.25527	0.111111	0.0266667	0.111111	0.0275	0.222222	0.0805556	0	0	0	0	0	0	0	0	0	0	0	0	0.111111	0	0	0	0	0	0.111111	0.777778
virus	MK373783.1~Escherichia~phage~vB_EcoM_KWBSE43-6,~complete~genome_129001	0.90309	0	0	0.125	0.11625	1	0.248594	0	0	0	0	0	0	0	0	0	0	0	0	0	0.125	0	0	0	0	0.875	0
virus	NC_024212.1~Enterococcus~phage~VD13,~complete~genome_45001	1.11394	0	0	0.0769231	0.103846	0.846154	0.104336	0	0	0	0	0	0	0	0	0	0	0	0	0	0.0769231	0	0	0	0	0.769231	0.153846
virus	JQ067093.2~Pseudomonas~phage~PaMx74,~partial~genome_35001	1	0	0	0.1	0.005	0.8	0.142	0	0	0	0	0	0	0	0	0	0	0	0	0	0.1	0	0	0	0	0.7	0.2
virus	KJ578773.1~Propionibacterium~phage~PHL092M00,~complete~genome_1	0.778151	0	0	0.166667	0.693333	0.833333	1.499	0	0	0	0	0	0	0	0	0	0	0	0.333333	0	0.166667	0	0	0	0	0.666667	0.166667
virus	MK510963.1~Pseudomonas~phage~vB_Pae_CF24b,~partial~genome_20001	0.845098	0	0	0	0	0.857143	0.0540476	0	0	0	0	0	0	0	0	0	0	0	0	0	0	0	0	0	0	0.857143	0.142857
virus	MK310226.1~Halobacterium~virus~ChaoS9,~complete~genome_26001	1.30103	0.25	0.0347	0.25	0.1114	0.25	0.1825	0.15	0	0.15	0	0	0.15	0.05	0	0	0	0	0	0.2	0	0	0	0.05	0.05	0.05	0.65
virus	MK719705.1~Rheinheimera~phage~vB_RspM_Barba3A,~complete~genome_54001	0.778151	0	0	0.166667	0.35	0.833333	0.819667	0	0	0	0	0	0	0	0	0	0	0	0.166667	0	0.166667	0	0	0	0	0.666667	0.166667
virus	MK514282.1~Erwinia~phage~Derbicus,~complete~genome_135001	0.778151	0.166667	0.0833333	0	0	1	0.131944	0	0	0	0	0	0	0	0	0	0	0	0.166667	0	0	0	0.166667	0	0	0.833333	0
virus	MH992122.1~UNVERIFIED:~Escherichia~phage~OLB35,~complete~genome_126001	0.69897	0.2	0.942	0.4	0.191	1	1.146	0	0	0	0	0	0	0	0	0.2	0	0	0	0.2	0.2	0	0	0	0	0.6	0
virus	NC_031026.1~Salmonella~phage~phSE-2,~complete~genome_40001	1.11394	0	0	0	0	1	0.088284	0	0	0	0	0	0	0	0	0	0	0	0	0	0	0	0	0	0	1	0
virus	EF437941.1~Enterobacteria~phage~Phi1,~complete~genome_143001	0.90309	0.25	0.045625	0.125	0.125	1	0.408438	0	0	0	0	0	0	0	0	0	0	0	0.375	0.125	0	0	0.125	0	0	0.75	0
virus	KC736071.1~Mycobacterium~phage~WIVsmall,~complete~genome_33001	0.90309	0	0	0.125	0.9475	0.875	0.710179	0	0	0	0	0	0	0	0	0	0	0	0.375	0	0.125	0	0	0	0	0.75	0.125
virus	MH460460.1~Dickeya~phage~vB_DsoM_JA13,~complete~genome_49001	0.90309	0	0	0	0	0.25	0.028125	0	0	0	0	0	0	0	0	0	0	0	0	0	0	0	0	0	0	0.25	0.75
virus	MG428991.1~Klebsiella~phage~May,~complete~genome_102001	0.845098	0	0	0	0	0.571429	0.622857	0	0	0	0	0	0	0	0	0.142857	0	0	0	0	0	0	0	0	0	0.571429	0.428571
virus	KT962246.1~Cellulophaga~phage~phi4:1_18,~complete~genome_45001	0.90309	0	0	0	0	1	0.0628125	0	0	0	0	0	0	0	0	0	0	0	0.75	0	0	0	0	0	0	1	0
virus	KY000218.1~Bordetella~phage~MW2,~complete~genome_39001	0.69897	0	0	0.2	0.458	0.6	0.347333	0	0	0	0	0	0	0	0	0	0	0	0.2	0	0.2	0	0	0	0	0.4	0.4
virus	KM236240.1~Citrobacter~phage~Moon,~complete~genome_119001	0.778151	0	0	0.666667	0.137917	1	1.0575	0	0	0	0	0	0	0	0	0	0	0	0.333333	0	0.666667	0	0	0	0	0.333333	0
virus	KF594188.1~Siphovirus~contig89~strain~Day4AM,~partial~genome_1	1.27875	0	0	0.157895	0.0526316	0.315789	0.0542105	0	0	0	0	0	0	0	0	0	0	0	0	0	0.0526316	0	0	0	0.105263	0.263158	0.578947
virus	KX670787.1~Arthrobacter~phage~Chocolat,~complete~genome_49001	1.04139	0.181818	0.332273	0.181818	0.402273	1	0.205372	0	0	0	0	0	0	0	0	0	0	0	0	0.181818	0	0	0	0	0	0.818182	0
virus	HG792102.1~Escherichia~phage~P13803,~complete~genome_1	0.845098	0.142857	1	0.571429	0.0185714	0.857143	0.309762	0.142857	0	0.142857	0	0	0	0.142857	0	0	0	0	0	0.142857	0.428571	0	0	0	0	0.285714	0.142857
virus	MH382836.1~Pseudomonas~phage~phCDa,~complete~genome_14001	0.845098	0	0	0	0	0.857143	0.230952	0	0	0	0	0	0	0	0	0	0	0	0.142857	0	0	0	0	0	0	0.857143	0.142857
virus	KY555145.1~Caulobacter~phage~Ccr29,~complete~genome_111001	0.845098	0.285714	0.200714	0	0	0.857143	0.274762	0	0	0	0	0	0	0	0	0	0	0	0	0	0	0	0.285714	0	0	0.571429	0.142857
virus	MF431739.1~Bacteriophage~T5-like~chee158,~complete~genome_18001	0.778151	0.166667	0.168333	0.333333	0.73	0.666667	1.07875	0	0	0	0	0	0	0	0	0	0	0	0	0.166667	0.166667	0	0	0	0	0.333333	0.333333
virus	DQ832317.1~Escherichia~coli~bacteriophage~rv5,~complete~sequence_21001	0.69897	0	0	0.2	0.2	1	0.3672	0	0	0	0	0	0	0	0	0	0	0	0.6	0	0.2	0	0	0	0	0.8	0
virus	MK493321.1~Cyanophage~S-RIM4~isolate~RW_11_0999,~complete~genome_35001	1.17609	0.0666667	0.254	0.133333	0.222	0.933333	0.204286	0	0	0	0	0.0666667	0	0	0	0	0	0	0	0.0666667	0.0666667	0	0	0	0	0.8	0.0666667
virus	KJ019102.1~Synechococcus~phage~ACG-2014f~isolate~Syn7803US43,~complete~genome_3001	0.69897	0	0	0.4	0.278	1	1.258	0	0	0	0	0	0	0	0	0	0	0	0.6	0	0.4	0	0	0	0	0.6	0
virus	MK618657.1~Klebsiella~phage~Sanco,~complete~genome_28001	0.778151	0.166667	0.291667	0.333333	0.395833	1	0.9175	0	0	0	0	0	0	0	0	0	0	0	0.166667	0.166667	0.166667	0	0	0	0	0.666667	0
virus	MF185726.1~Mycobacterium~phage~Appletree2,~complete~genome_42001	0.778151	0	0	0.166667	0.423333	0.833333	0.693	0	0	0	0	0	0	0	0	0	0	0	0	0	0.166667	0	0	0	0	0.666667	0.166667
virus	MH319758.1~Marine~virus~AG-345-O18~Ga0172273_12~genomic~sequence_1	0.60206	0	0	0	0	0.75	0.763333	0	0	0	0	0	0	0	0	0	0	0	0	0	0	0	0	0	0	0.75	0.25
virus	AB243556.1~Staphylococcus~phage~phiPVL108~DNA,~complete~genome_24001	0.845098	0	0	0.142857	0.174286	0.714286	0.862571	0	0	0	0	0	0	0	0	0	0	0	0.285714	0	0.142857	0	0	0	0	0.571429	0.285714
virus	MK268344.1~Salmonella~phage~Munch,~complete~genome_276001	0.90309	0	0	0	0	0.125	0.04375	0	0	0	0	0	0	0	0	0	0	0	0	0	0	0	0	0	0	0.125	0.875
virus	KX236333.1~Campylobacter~phage~PC14,~complete~genome_28001	1	0.3	0.354333	0.3	0.366	1	0.4481	0	0	0	0	0	0	0	0.2	0	0	0	0	0.3	0	0	0	0	0	0.7	0
virus	NC_028813.1~Mycobacterium~phage~Seagreen,~complete~genome_42001	0.69897	0.2	0.7	0.2	0.75	1	0.4672	0	0	0	0	0	0	0	0	0	0	0	0	0.2	0	0	0	0	0	0.8	0
virus	KU686207.1~Synechococcus~phage~S-CAM22~isolate~0210CC35,~complete~genome_126001	0.778151	0.166667	0.438333	0.5	0.262222	1	1.21222	0	0	0.166667	0	0	0	0	0	0	0	0	0	0.166667	0.333333	0	0	0	0	0.5	0
virus	MH892359.1~Streptococcus~phage~SW10,~complete~genome_20001	0.954243	0.111111	0.267778	0.555556	0.235111	1	0.478148	0.111111	0	0	0	0	0	0	0	0	0	0	0.333333	0.111111	0.444444	0	0	0	0	0.444444	0
virus	KT962245.1~Cellulophaga~phage~phi4:1_13,~complete~genome_115001	1	0	0	0	0	1	0.0112	0	0	0	0	0	0	0	0	0	0	0	0	0	0	0	0	0	0	1	0
virus	JX570708.1~Propionibacterium~phage~PHL115M02,~complete~genome_12001	0.69897	0	0	0.2	0.2	0.8	0.8535	0	0	0	0	0	0	0	0	0	0	0	0.2	0	0.2	0	0	0	0	0.6	0.2
virus	NC_028770.1~Pseudomonas~phage~PaMx11,~complete~genome_11001	1.14613	0	0	0.0714286	0.0721429	1	0.24801	0	0	0	0	0	0	0	0	0	0	0	0.0714286	0	0.0714286	0	0	0	0	0.928571	0
virus	JF744988.1~Mycobacterium~virus~Faith1,~complete~genome_63001	0.69897	0	0	0.2	0.112	0.8	0.2265	0	0	0	0	0	0	0	0	0	0	0	0	0	0.2	0	0	0	0	0.6	0.2
virus	KP836355.1~Marinitoga~camini~virus~1,~complete~genome_14001	0.845098	0	0	0.142857	0.624286	0.285714	0.897143	0	0	0	0	0	0	0	0	0	0	0	0	0	0	0	0	0	0.142857	0.285714	0.571429
virus	NC_031081.1~Escherichia~phage~Envy,~complete~genome_15001	0.60206	0	0	0.5	0.29125	1	1.35	0	0	0	0	0	0	0	0	0	0	0	1	0	0.5	0	0	0	0	0.5	0
virus	NC_028799.1~Vibrio~phage~phi~1,~complete~genome_15001	1	0	0	0.2	0.592	1	0.2418	0	0	0	0	0	0	0	0	0	0	0	0	0	0.2	0	0	0	0	0.8	0
virus	MK448533.1~Streptococcus~satellite~phage~Javan546,~complete~genome_5001	0.954243	0.111111	0.317778	0	0	0.111111	0.412222	0	0	0	0	0	0	0	0	0.111111	0	0	0	0	0	0	0.111111	0	0	0	0.888889
virus	GU169904.1~Staphylococcus~phage~SA1,~complete~genome_110001	0.90309	0.375	0.253333	0.375	0.247917	0.75	0.643542	0	0	0	0	0	0	0	0.375	0	0	0	0	0.375	0	0	0	0	0	0.375	0.25
virus	MN096373.1~Streptomyces~phage~TuanPN,~complete~genome_45001	0.90309	0	0	0	0	1	0.18375	0	0	0	0	0	0	0	0	0	0	0	0	0	0	0	0	0	0	1	0
virus	MH675552.1~Bacteroides~phage~crAss001,~complete~genome_24001	0.69897	0	0	0	0	0.2	0.238	0	0	0	0	0	0	0	0	0	0	0	0	0	0	0	0	0	0	0.2	0.8
virus	NC_028675.1~Acinetobacter~phage~phiAB1,~complete~genome_26001	0.954243	0.111111	0.262222	0	0	0.888889	0.410556	0	0	0	0	0	0	0	0	0	0	0	0.444444	0	0	0	0.111111	0	0	0.777778	0.111111
virus	MG065644.1~UNVERIFIED:~Campylobacter~phage~A147,~complete~genome_54001	0.60206	0	0	0	0	1	0.743125	0	0	0	0	0	0	0	0	0	0	0	0.25	0	0	0	0	0	0	1	0
virus	KF296718.1~Bacillus~phage~phiCM3,~complete~genome_22001	1.23045	0.411765	0.145798	0.352941	0.138824	0.764706	0.220995	0.176471	0	0.0588235	0	0	0	0.0588235	0	0.176471	0	0	0	0.235294	0.0588235	0	0.117647	0.0588235	0.0588235	0.352941	0.117647
virus	KU647626.1~Arthrobacter~phage~KellEzio,~complete~genome_42001	1.20412	0.25	0.127188	0.125	0.215625	1	0.0883203	0	0	0	0	0	0	0	0	0	0.0625	0	0	0.125	0	0	0.125	0	0	0.75	0
virus	MF805716.1~Pseudomonas~phage~SL2,~complete~genome_210001	1	0	0	0	0	0.8	0.0645	0	0	0	0	0	0	0	0	0	0	0	0	0	0	0	0	0	0	0.8	0.2
virus	KJ395778.1~Vibrio~phage~PVA1,~complete~genome_1	0.778151	0.166667	0.75	0.333333	0.283333	0.5	0.737222	0	0	0	0	0	0	0	0	0	0	0	0.333333	0.166667	0.166667	0	0	0	0	0.166667	0.5
virus	NC_028686.1~Klebsiella~phage~JD18,~complete~genome_45001	1.07918	0.166667	0.0570833	0.25	0.0652778	1	0.348403	0	0	0	0	0	0	0	0	0	0	0	0	0.166667	0.0833333	0	0	0	0	0.75	0
virus	NC_024387.1~Listeria~phage~LP-101,~complete~genome_27001	0.954243	0	0	0.111111	0.302222	0.777778	0.196825	0	0	0	0	0	0	0	0	0	0	0	0	0	0.111111	0	0	0	0	0.666667	0.222222
virus	NC_027364.1~Escherichia~phage~PBECO~4,~complete~genome_150001	1.27875	0.263158	0.0310526	0	0	0.789474	0.0765263	0	0	0	0	0	0	0	0	0	0	0	0	0	0	0	0.263158	0	0	0.526316	0.210526
virus	KT187252.1~Bacillus~phage~PBC6,~complete~genome_85001	0.90309	0.25	0.625	0.25	0.616875	1	0.432188	0	0	0	0	0	0	0	0	0.125	0	0	0	0.25	0	0	0	0	0	0.75	0
virus	MG592538.1~Vibrio~phage~1.171.O._10N.261.52.F12,~partial~genome_5001	1.04139	0	0	0	0	0.0909091	0.882727	0	0	0	0	0	0	0	0	0	0	0	0	0	0	0	0	0	0	0.0909091	0.909091
virus	MK801682.1~Staphylococcus~phage~SAP33,~complete~genome_6001	0.60206	0.25	0.69	0.5	0.3875	0.75	0.866667	0.25	0	0.25	0	0	0.25	0	0	0	0	0	0	0.25	0.25	0	0	0	0	0.25	0.25
virus	MK919481.1~Gordonia~phage~Newt,~complete~genome_36001	1.17609	0.133333	0.100667	0.133333	0.149333	0.8	0.279333	0	0	0	0	0	0	0	0	0	0	0	0.0666667	0.133333	0	0	0	0	0	0.666667	0.2
virus	KT919973.1~Vibrio~phage~phi-ST2,~complete~genome_182001	1.25527	0.166667	0.125	0.166667	0.148148	1	0.14966	0	0.0555556	0	0	0	0	0	0.0555556	0.0555556	0	0	0	0.111111	0.0555556	0	0.0555556	0	0	0.777778	0
virus	KP682383.1~Escherichia~phage~PA30,~complete~genome_7001	1.17609	0.2	0.232	0.666667	0.0869333	0.866667	0.252359	0.133333	0	0.133333	0	0	0	0	0	0.0666667	0	0	0	0.2	0.4	0	0	0	0.0666667	0.266667	0.0666667
virus	MF327009.1~Shigella~phage~Sf25,~complete~genome_14001	0.90309	0	0	0.875	0.161429	1	0.817187	0	0	0	0	0	0	0	0	0	0	0	0.625	0	0.875	0	0	0	0	0.125	0
virus	MK250021.1~Prevotella~phage~Lak-B2,~complete~genome_276001	0.69897	0	0	0	0	0.4	0.376	0	0	0	0	0	0	0	0	0	0	0	0.4	0	0	0	0	0	0	0.4	0.6
virus	KF926093.1~Lactococcus~phage~phiL47,~complete~genome_55001	0.69897	0.4	0.088	0.4	0.127	0.8	1.016	0	0	0	0	0	0	0	0	0.4	0	0	0	0.4	0	0	0	0	0	0.4	0.2
virus	MK359361.1~Mycobacterium~phage~Darko,~complete~genome_27001	0.90309	0	0	0	0	1	0.233594	0	0	0	0	0	0	0	0	0	0	0	0	0	0	0	0	0	0	1	0
virus	NC_027118.1~Vibrio~phage~phiVC8,~complete~genome_1	0.778151	0	0	0.166667	0.331667	1	0.289167	0	0	0	0	0	0	0	0	0	0	0	0.166667	0	0.166667	0	0	0	0	0.833333	0
virus	NC_042122.1~Enterobacter~phage~Ec_L1,~complete~genome_42001	0.778151	0	0	0.333333	0.3925	1	0.912222	0	0	0	0	0	0	0	0	0	0	0	0.333333	0	0.333333	0	0	0	0	0.666667	0
virus	NC_011271.1~Mycobacterium~phage~Cali,~complete~genome_126001	0.845098	0.142857	0.04	0	0	1	0.214898	0	0	0	0	0	0	0	0	0	0	0	0	0	0	0	0.142857	0	0	0.857143	0
virus	KC013028.1~Leuconostoc~phage~phiLNTR2,~complete~genome_6001	0.778151	0.166667	0.0766667	0.166667	0.478333	0.833333	0.494333	0	0	0	0	0	0	0	0.166667	0	0	0	0.166667	0	0.166667	0	0.166667	0	0	0.5	0.166667
virus	NC_031047.1~Escherichia~phage~HY03,~complete~genome_115001	1.04139	0.0909091	0.0563636	0.363636	0.0518182	0.818182	0.444141	0	0	0	0	0	0	0	0	0.0909091	0	0	0	0.0909091	0.181818	0	0	0	0.0909091	0.545455	0.0909091
virus	NC_015287.1~Synechococcus~phage~S-SSM7,~complete~genome_51001	0.954243	0	0	0	0	0.555556	0.106889	0	0	0	0	0	0	0	0	0	0	0	0	0	0	0	0	0	0	0.555556	0.444444
virus	NC_015253.1~Brochothrix~phage~A9,~complete~genome_42001	0.69897	0	0	0	0	1	0.6256	0	0	0	0	0	0	0	0	0	0	0	0.2	0	0	0	0	0	0	1	0
virus	KJ019141.1~Synechococcus~phage~ACG-2014f~isolate~Syn7803C10,~complete~genome_144001	1.11394	0.384615	0.212	0.384615	0.175385	1	0.358935	0	0	0	0	0	0	0	0.153846	0	0	0	0.0769231	0.307692	0.0769231	0	0.0769231	0	0	0.538462	0
virus	KY775453.1~Salmonella~phage~Stp1~contig.00003~genomic~sequence_12001	0.845098	0.285714	0.157857	0.142857	0.168571	0.857143	0.39619	0	0	0	0	0	0	0	0	0	0	0	0	0.142857	0	0	0.142857	0	0	0.571429	0.142857
virus	MG727696.1~Paenibacillus~phage~Kiel007,~complete~genome_10001	0.954243	0.111111	0.365556	0.444444	0.25	0.777778	0.539048	0	0	0	0	0	0	0	0	0	0	0	0.222222	0.111111	0.333333	0	0	0	0	0.333333	0.222222
virus	MK719734.1~Rheinheimera~phage~vB_RspM_Barba21S,~complete~genome_49001	0.845098	0.142857	0.102857	0.428571	0.275714	0.857143	0.904286	0	0	0	0	0	0	0	0	0	0	0	0.428571	0.142857	0.285714	0	0	0	0	0.428571	0.142857
virus	MG592477.1~Vibrio~phage~1.105.O._10N.286.49.B4,~partial~genome_21001	1.11394	0	0	0.153846	0.0853846	0.615385	0.372115	0	0	0	0	0	0	0	0	0	0	0	0.0769231	0	0.153846	0	0	0	0	0.461538	0.384615
virus	MK327942.1~Escherichia~phage~vB_EcoM_G50,~complete~genome_114001	0.60206	0	0	0.5	0.25	0.75	1.41083	0	0	0	0	0	0	0	0	0	0	0	0.5	0	0.5	0	0	0	0	0.25	0.25
virus	MK250016.1~Prevotella~phage~Lak-A1,~complete~genome_40001	0.845098	0.142857	0.02	0	0	0.285714	0.180714	0	0	0	0	0	0	0	0	0	0	0	0	0	0	0	0.142857	0	0	0.142857	0.714286
virus	NC_001825.1~Streptococcus~phage~Cp-1,~complete~genome_1	0.90309	0	0	0.125	0.0475	0.875	0.0308929	0	0	0	0	0	0	0	0	0.125	0	0	0	0	0.125	0	0	0	0	0.75	0.125
virus	NC_041996.1~Serratia~phage~CHI14,~complete~genome_150001	0.69897	0	0	0.6	0.176667	1	1.2096	0	0	0	0	0	0	0	0	0.2	0	0	0.2	0	0.6	0	0	0	0	0.4	0
virus	AB853330.1~Staphylococcus~phage~S25-3~DNA,~complete~genome_120001	1.14613	0	0	0	0	0.928571	0.0495055	0	0	0	0	0	0	0	0	0	0	0	0	0	0	0	0	0	0	0.928571	0.0714286
virus	NC_023585.1~Sulfolobus~monocaudavirus~SMV1~complete~genome_1	0.90309	0	0	0.125	0	0.875	0.0239286	0	0	0	0.125	0	0	0	0	0	0	0	0.125	0	0.125	0	0	0	0	0.75	0.125
virus	MH045557.1~Microbacterium~phage~BurtonThePup,~complete~genome_5001	0.954243	0	0	0	0	0.111111	0.132222	0	0	0	0	0	0	0	0	0	0	0	0	0	0	0	0	0	0	0.111111	0.888889
virus	MH051334.1~Escherichia~phage~vB_EcoS-Ro145c2YLVW,~complete~genome_33001	0.60206	0.25	0.3475	0.5	1.1325	0.5	1.905	0	0	0	0	0	0	0	0	0.25	0	0	0	0.25	0.25	0	0	0	0	0	0.5
virus	MG592470.1~Vibrio~phage~1.097.O._10N.286.49.B3,~partial~genome_15001	0.778151	0.333333	0.253333	0.333333	0.323333	0.833333	0.597	0	0	0	0	0	0	0	0	0	0	0	0.166667	0.333333	0	0	0	0	0	0.5	0.166667
virus	KP719134.1~Enterobacteria~phage~JenK1,~complete~genome_42001	1.17609	0.0666667	0.186	0.0666667	0.166667	1	0.193289	0	0	0	0	0	0	0	0	0	0	0	0	0.0666667	0	0	0	0	0	0.933333	0
virus	NC_028935.2~Escherichia~phage~SUSP2,~complete~genome_80001	0.69897	0	0	0.2	0.092	0.8	0.301	0	0	0	0	0	0	0	0	0	0	0	0	0	0.2	0	0	0	0	0.6	0.2
virus	MN038176.1~Bacillus~phage~Phireball,~complete~genome_140001	1.17609	0	0	0	0	1	0.0683556	0	0	0	0	0	0	0	0	0	0	0	0	0	0	0	0	0	0	1	0
virus	NC_027341.1~Lactococcus~phage~WRP3,~complete~genome_117001	0.69897	0	0	0	0	1	0.0872	0	0	0	0	0	0	0	0	0	0	0	0.2	0	0	0	0	0	0	1	0
virus	NC_031008.1~Staphylococcus~phage~SLPW,~complete~genome_1	1.14613	0	0	0.142857	0.0714286	0.928571	0.0634066	0	0	0	0	0	0	0	0	0.0714286	0	0	0.0714286	0	0.142857	0	0	0	0	0.785714	0.0714286
virus	NC_031906.1~Synechococcus~phage~S-CAM3~isolate~1010CC42,~complete~genome_161001	0.778151	0.5	0.542778	0.666667	0.377917	1	1.15972	0	0	0	0	0	0	0	0	0.333333	0	0	0	0.5	0.166667	0	0	0	0	0.333333	0
virus	MK250026.1~Prevotella~phage~Lak-B7,~complete~genome_399001	1	0.4	0.01375	0.3	0.00266667	0.3	0.0253333	0	0	0	0	0	0	0	0	0.1	0	0	0	0.3	0	0	0	0.1	0	0	0.6
virus	FN667788.1~Campylobacter~phage~CP220,~complete~genome_140001	0.845098	0.285714	0.0907143	0.285714	0.115714	0.714286	0.273714	0	0	0	0	0	0	0	0	0	0	0	0	0.285714	0	0	0	0	0	0.428571	0.285714
virus	AJ609634.1~Bacteriophage~EJ-1~proviral~DNA,~complete~genome_5001	1.14613	0.214286	0.149762	0.285714	0.260714	0.785714	0.221948	0.0714286	0	0	0	0	0	0	0	0.142857	0	0	0	0.214286	0.0714286	0	0	0	0	0.5	0.214286
virus	KX397365.1~Erwinia~phage~vB_EamM_Caitlin,~complete~genome_13001	1.14613	0	0	0	0	0.928571	0.052967	0	0	0	0	0	0	0	0	0.0714286	0	0	0	0	0	0	0	0	0	0.928571	0.0714286
virus	AF069529.1~Bacteriophage~HK97,~complete~genome_25001	1.04139	0.0909091	0.261818	0.454545	0.0632727	0.727273	0.164432	0.0909091	0	0.0909091	0	0	0	0	0	0	0	0	0	0.0909091	0.181818	0	0	0	0.181818	0.454545	0.0909091
virus	NC_027985.1~Mycobacterium~phage~UncleHowie,~complete~genome_39001	0.60206	0.25	0.31	0.25	0.465	1	1.635	0	0	0	0	0	0	0	0	0	0	0	0.5	0.25	0	0	0	0	0	0.75	0
virus	NC_042138.1~Klebsiella~phage~PMBT1~genome~assembly,~complete~genome:~monopartite_80001	1.07918	0.0833333	0.0866667	0.166667	0.0475	0.916667	0.264697	0	0	0	0	0	0	0	0	0	0	0	0.0833333	0.0833333	0.0833333	0	0	0	0	0.75	0.0833333
virus	KX349288.1~Synechococcus~phage~S-RIM8~isolate~RW_08_0711,~complete~genome_39001	1	0	0	0	0	0.9	0.186778	0	0	0	0	0	0	0	0	0	0	0	0	0	0	0	0	0	0	0.9	0.1
virus	MH880817.1~Enterococcus~phage~EfV12-phi1,~complete~genome_129001	0.69897	0.2	0.468	0.4	0.281	1	0.9196	0	0	0	0	0	0	0	0	0.2	0	0	0	0.2	0.2	0	0	0	0	0.6	0
virus	MK494115.1~Mycobacterium~phage~Bumblebee11,~complete~genome_25001	1.04139	0.272727	0.39303	0.181818	0.25	1	0.451074	0.0909091	0	0.0909091	0	0	0.0909091	0	0	0.0909091	0	0	0	0.181818	0	0	0.0909091	0	0	0.727273	0
virus	MH165274.1~Acinetobacter~phage~AM101,~complete~genome_153001	0.69897	0.2	0.28	0.2	0.056	1	0.7652	0	0	0	0	0	0	0	0	0.2	0	0	0	0.2	0	0	0	0	0	0.8	0
virus	KY555142.1~Caulobacter~phage~Ccr10,~complete~genome_55001	0.954243	0	0	0.222222	0.0172222	0.888889	0.483056	0	0	0	0	0	0	0	0	0	0	0	0.111111	0	0.222222	0	0	0	0	0.666667	0.111111
virus	NC_008199.1~Mycobacterium~phage~Pipefish,~complete~genome_1	0.778151	0.333333	0.16	0.5	0.0672222	0.833333	0.759667	0	0	0	0	0	0	0	0	0	0	0	0.166667	0.333333	0.166667	0	0	0	0	0.333333	0.166667
virus	MF324910.1~Mycobacterium~phage~GuuelaD,~complete~genome_21001	1	0.1	0.165	0.1	0.059	1	0.3377	0	0	0	0	0	0	0	0	0	0	0	0.1	0.1	0	0	0	0	0	0.9	0
virus	MH077582.1~Mycobacterium~phage~Olive,~complete~genome_35001	1.11394	0.0769231	0.0953846	0.0769231	0.143077	0.846154	0.417832	0	0	0	0	0	0	0	0	0	0	0	0.0769231	0.0769231	0	0	0	0	0	0.769231	0.153846
virus	NC_020844.1~Salicola~phage~CGphi29~genomic~sequence_36001	0.90309	0	0	0.125	0.5325	0.375	0.490417	0	0	0	0	0	0	0	0	0	0	0	0	0	0.125	0	0	0	0	0.25	0.625
virus	MK305889.1~Gordonia~phage~Mutzi,~complete~genome_18001	0.60206	0	0	0	0	1	0.201875	0	0	0	0	0	0	0	0	0	0	0	0	0	0	0	0	0	0	1	0
virus	AB044554.1~Staphylococcus~prophage~phiPV83~proviral~DNA,~complete~sequence_10001	1.14613	0.142857	0.110714	0.642857	0.047381	1	0.301224	0	0	0	0	0	0	0	0	0.0714286	0	0	0.0714286	0.142857	0.5	0	0	0	0	0.357143	0
virus	NC_007458.1~Bacillus~phage~Gamma,~complete~genome_15001	1.36173	0.26087	0.0878261	0.434783	0.0320435	0.826087	0.118421	0.0869565	0	0.0434783	0	0	0.0434783	0	0	0.0869565	0	0	0.0434783	0.173913	0.173913	0.0434783	0.0434783	0	0.0434783	0.434783	0.0869565
virus	HQ641352.1~Vibrio~phage~ICP1_2005_A,~complete~genome_45001	1.32222	0.285714	0.00373016	0.238095	0.0267619	0.52381	0.136017	0	0	0.047619	0	0	0	0	0	0	0	0	0	0	0.047619	0.190476	0.047619	0.047619	0	0.428571	0.238095
virus	NC_041905.1~Acinetobacter~phage~SH-Ab~15519,~complete~genome_11001	1.25527	0.111111	0.343611	0.111111	0.434444	1	0.195278	0	0	0	0	0	0	0	0	0.166667	0	0	0	0.0555556	0.0555556	0	0.0555556	0	0	0.833333	0
virus	MK448816.1~Streptococcus~phage~Javan589,~complete~genome_5001	1	0	0	0.3	0.376	0.7	0.406286	0	0	0	0	0	0	0	0	0	0	0	0	0	0.3	0	0	0	0	0.4	0.3
virus	NC_041929.1~Sinorhizobium~phage~phiM7,~complete~genome_40001	0.69897	0.2	0.554	0.4	0.502	1	1.2756	0	0	0	0	0	0	0	0	0	0	0	0.8	0.2	0.2	0	0	0	0	0.6	0
virus	NC_007581.1~Clostridium~phage~c-st,~complete~genome_52001	1.23045	0.235294	0.0555882	0.235294	0.0652941	0.235294	0.476029	0	0	0	0	0.0588235	0	0	0.0588235	0.117647	0	0	0	0.176471	0	0.0588235	0	0	0	0.0588235	0.705882
virus	MK450422.1~Mycobacterium~phage~RoMag,~complete~genome_119001	0.954243	0	0	0.111111	0.236667	1	0.323704	0	0	0	0	0	0	0	0	0.111111	0	0	0	0	0.111111	0	0	0	0	0.888889	0
virus	KU064779.1~Pseudomonas~phage~PPPL-1,~complete~genome_15001	0.845098	0.142857	1.09429	0.285714	0.601429	0.714286	0.728857	0	0	0	0	0	0	0	0	0.142857	0	0	0	0.142857	0.142857	0	0	0	0	0.428571	0.285714
virus	JN391180.1~Salmonella~phage~SPN1S,~complete~genome_27001	0.60206	0.5	0.37	0.75	0.829167	0.5	1.41625	0.25	0	0.25	0	0	0	0.25	0	0	0	0	0	0.25	0.25	0.25	0	0	0	0	0.25
virus	GQ303259.1~Mycobacterium~phage~Colbert,~complete~genome_35001	1.04139	0	0	0	0	0.909091	0.493182	0	0	0	0	0	0	0	0	0	0	0	0	0	0	0	0	0	0	0.909091	0.0909091
virus	KJ019090.1~Synechococcus~phage~ACG-2014f~isolate~Syn7803US24,~complete~genome_174001	1.04139	0.181818	0.0104545	0	0	0.818182	0.134848	0	0	0	0	0	0	0	0	0	0	0	0	0	0	0	0.0909091	0.0909091	0	0.727273	0.0909091
virus	NC_028828.1~Mycobacterium~phage~TheloniousMonk,~complete~genome_39001	0.845098	0.142857	0.481429	0.142857	0.39	1	0.77	0	0	0	0	0	0	0	0.142857	0.142857	0	0	0	0	0.142857	0	0.142857	0	0	0.714286	0
virus	GQ478086.1~Enterococcus~phage~phiFL3A,~complete~genome_24001	0.845098	0	0	0	0	0.714286	0.747143	0	0	0	0	0	0	0	0	0	0	0	0.285714	0	0	0	0	0	0	0.714286	0.285714
virus	MK450428.1~Gordonia~phage~Guillaume,~complete~genome_12001	0.60206	0	0	0	0	1	0.349375	0	0	0	0	0	0	0	0	0	0	0	0	0	0	0	0	0	0	1	0
virus	KX670787.1~Arthrobacter~phage~Chocolat,~complete~genome_1	0.845098	0.142857	0.642857	0.142857	0.407143	1	0.349388	0	0	0	0	0	0	0	0	0	0	0	0.285714	0.142857	0	0	0	0	0	0.857143	0
virus	NC_000896.1~Lactobacillus~prophage~phiadh,~complete~genome_35001	0.954243	0	0	0.111111	0.164444	0.555556	0.0902222	0	0	0	0	0	0	0	0	0	0	0	0.222222	0	0	0	0	0	0.111111	0.555556	0.333333
virus	MK524523.1~Mycobacterium~phage~Naira,~complete~genome_45001	1.20412	0.0625	0.176875	0.125	0.100937	0.9375	0.239167	0	0	0	0	0	0	0	0	0	0	0	0	0.0625	0.0625	0	0	0	0	0.8125	0.0625
virus	KJ019165.1~Synechococcus~phage~ACG-2014d~isolate~Syn7803C40,~complete~genome_42001	0.778151	0.166667	0.31	0.166667	0.228333	1	0.971389	0	0	0	0	0	0	0	0	0	0	0	0.5	0.166667	0	0	0	0	0	0.833333	0
virus	NC_026589.1~Mycobacterium~phage~Sbash,~complete~genome_51001	0.90309	0	0	0	0	1	0.23875	0	0	0	0	0	0	0	0	0	0	0	0	0	0	0	0	0	0	1	0
virus	NC_042354.1~Corynebacterium~phage~phi673,~complete~genome_14001	0.90309	0	0	0	0	0.5	0.400625	0	0	0	0	0	0	0	0	0	0	0	0.125	0	0	0	0	0	0	0.5	0.5
virus	NC_007581.1~Clostridium~phage~c-st,~complete~genome_143001	1.20412	0.0625	0.205625	0.0625	0.036875	0.625	0.101625	0	0	0	0	0	0	0	0	0	0	0	0.0625	0.0625	0	0	0	0	0	0.5625	0.375
virus	JQ691612.1~Cronobacter~phage~CR3,~complete~genome_55001	1	0.2	0.1645	0	0	1	0.2632	0	0	0	0	0	0	0	0	0.2	0	0	0	0	0	0	0.2	0	0	0.8	0
virus	MH179479.1~Aeromonas~phage~85AhydR10PP,~complete~genome_1	1.54407	0.114286	0.0702143	0.114286	0.103071	0.114286	0.191214	0.0571429	0	0.0571429	0	0	0.0571429	0.0285714	0	0	0	0	0	0.114286	0	0	0	0	0	0	0.885714
virus	KJ019066.1~Synechococcus~phage~ACG-2014f~isolate~Syn7803C9,~complete~genome_165001	1.25527	0.277778	0.0158889	0.333333	0.0185185	0.777778	0.183571	0	0	0	0	0.0555556	0	0	0	0	0	0	0	0.277778	0.0555556	0	0	0	0	0.444444	0.222222
virus	EU855793.1~Listeria~phage~P40,~complete~genome_21001	0.954243	0.222222	0.285556	0	0	0.555556	0.0891111	0	0	0	0	0	0	0	0	0.111111	0	0	0	0	0	0	0.222222	0	0	0.333333	0.444444
virus	KY883635.1~Vibrio~phage~JSF6,~complete~genome_18001	0.845098	0.142857	0.185714	0.285714	0.223571	0.714286	0.634286	0	0	0.142857	0	0	0	0	0.142857	0	0	0	0	0.142857	0.142857	0	0	0	0	0.428571	0.285714
virus	KM607000.1~Enterobacteria~phage~RB27,~complete~genome_45001	1.14613	0.0714286	0.105714	0.0714286	0.103571	0.928571	0.240714	0	0	0	0	0	0	0	0	0	0	0	0	0.0714286	0	0	0	0	0	0.857143	0.0714286
virus	KJ133689.1~Brucella~phage~02_141,~complete~genome_10001	0.778151	0	0	0	0	1	0.09	0	0	0	0	0	0	0	0	0	0	0	0.333333	0	0	0	0	0	0	1	0
virus	NC_011166.1~Pseudomonas~phage~LMA2,~complete~genome_11001	1.23045	0.0588235	0.0705882	0.235294	0.0835294	0.941176	0.199669	0	0	0	0	0	0	0	0	0	0	0	0.0588235	0.0588235	0.176471	0	0	0	0	0.705882	0.0588235
virus	MK268344.1~Salmonella~phage~Munch,~complete~genome_201001	0.778151	0.333333	0.0283333	0.166667	0.0533333	0.833333	0.312333	0	0	0	0	0	0	0	0	0	0	0	0	0.166667	0	0	0.166667	0	0	0.5	0.166667
virus	MG845683.1~Pseudomonas~phage~phiNV3,~complete~genome_21001	0.69897	0	0	0.2	0.398	1	0.8892	0	0	0	0	0	0	0	0	0	0	0	0.2	0	0.2	0	0	0	0	0.8	0
virus	JX409895.1~Streptococcus~phage~JX01,~complete~genome_6001	0.69897	0.4	0.656	0.6	0.182	0.8	1.095	0	0	0	0	0	0	0	0	0.4	0	0	0	0.2	0.4	0	0.2	0	0	0	0.2
virus	JQ807224.1~Environmental~Halophage~eHP-3,~partial~genome_15001	0.778151	0.166667	0.75	0.166667	0.055	0.333333	1.1175	0	0	0	0	0	0	0	0	0	0	0	0.166667	0	0	0	0.166667	0	0.166667	0.166667	0.5
virus	NC_023610.1~Erwinia~phage~PhiEaH1,~complete~genome_9001	0.60206	0	0	0	0	0.75	0.265	0	0	0	0	0	0	0	0	0.25	0	0	0	0	0	0	0	0	0	0.75	0.25
virus	KX349326.1~Cyanophage~S-RIM12~isolate~WH_05_0310,~complete~genome_50001	0.69897	0.2	0.372	0.2	0.274	1	1.3064	0	0	0	0	0	0	0	0	0	0	0	0.6	0.2	0	0	0	0	0	0.8	0
virus	MK797984.1~Pseudomonas~phage~vB_PaeM_PA5oct,~complete~genome_168001	0.60206	0.75	0.105833	0.75	0.115	0.75	0.334167	0	0	0	0	0	0	0	0	0	0	0	0	0.75	0	0	0	0	0	0	0.25
virus	NC_041863.1~Escherichia~coli~O157~typing~phage~3,~complete~genome_121001	1.20412	0.3125	0.145875	0.4375	0.103393	0.9375	0.214417	0	0	0	0.0625	0	0	0	0.0625	0.0625	0	0	0.0625	0.25	0.1875	0	0.0625	0	0	0.4375	0.0625
virus	NC_042314.1~Mycobacterium~virus~PackMan,~complete~genome_45001	1.04139	0	0	0	0	1	0.280248	0	0	0	0	0	0	0	0	0	0	0	0	0	0	0	0	0	0	1	0
virus	KP143763.1~Salmonella~phage~Shivani,~complete~genome_30001	0.845098	0.142857	0.0471429	0.142857	0.0457143	0.857143	0.194286	0	0	0	0	0	0	0	0	0	0	0	0	0.142857	0	0	0	0	0	0.714286	0.142857
virus	KX581095.3~Vibrio~phage~pVa-1,~complete~genome_7001	1.11394	0.153846	0.0123077	0.153846	0.00423077	0.307692	0.0763462	0	0	0	0.0769231	0	0	0	0	0	0	0	0	0.0769231	0	0.0769231	0	0	0	0.230769	0.615385
virus	MF668270.1~Mycobacterium~phage~Emma,~complete~genome_21001	0.69897	0	0	0	0	0.8	1.267	0	0	0	0	0	0	0	0	0	0	0	0.2	0	0	0	0	0	0	0.8	0.2
virus	NC_041950.1~Gordonia~phage~Katyusha,~complete~genome_36001	1.14613	0.142857	0.145357	0.142857	0.16	0.857143	0.166012	0	0	0	0	0	0	0	0	0	0	0	0.0714286	0.142857	0	0	0	0	0	0.714286	0.142857
virus	NC_024359.1~Listeria~phage~LP-048,~complete~genome_15001	1.07918	0	0	0.166667	0.0245833	0.916667	0.0884848	0	0	0	0	0	0	0	0	0	0	0	0	0	0.166667	0	0	0	0	0.75	0.0833333
virus	HQ317393.2~Vibrio~phage~nt-1,~complete~genome_210001	1	0.3	0.236333	0.6	0.1265	1	0.6426	0	0	0.1	0	0	0.1	0	0	0.2	0	0	0	0.2	0.4	0	0.1	0	0	0.3	0
virus	MK524529.1~Mycobacterium~phage~Phoebus,~complete~genome_12001	0.69897	0	0	0	0	1	0.1696	0	0	0	0	0	0	0	0	0	0	0	0	0	0	0	0	0	0	1	0
virus	AP011113.1~Enterobacteria~phage~AR1~DNA,~complete~genome_15001	0.90309	0.125	0.42125	0.125	0.125	0.875	0.546964	0	0	0	0	0	0	0	0	0.125	0	0	0.125	0	0.125	0	0.125	0	0	0.625	0.125
virus	KT887557.1~Pseudomonas~phage~phi1,~complete~genome_39001	0.69897	0	0	0.2	0.004	0.2	0.116	0	0	0	0	0	0	0	0	0	0	0	0	0	0	0	0	0	0.2	0.2	0.6
virus	KU497559.1~Pseudomonas~phage~K5,~complete~genome_42001	0.90309	0	0	0.25	0.0875	1	0.382812	0	0	0	0	0	0	0	0	0	0	0	0.5	0	0.25	0	0	0	0	0.75	0
virus	NC_025447.1~Escherichia~phage~121Q,~complete~genome_315001	0.954243	0.333333	0.434074	0.111111	0.336667	0.888889	0.455833	0	0	0	0	0	0.111111	0	0	0.111111	0	0	0.333333	0.111111	0	0	0.222222	0	0	0.555556	0.111111
virus	KR781349.1~Mycobacterium~phage~Apizium,~complete~genome_60001	1.07918	0	0	0	0	1	0.182292	0	0	0	0	0	0	0	0	0	0	0	0	0	0	0	0	0	0	1	0
virus	MK279909.1~Mycobacterium~phage~DrLupo,~complete~genome_33001	1.27875	0	0	0.105263	0.0347368	0.578947	0.15445	0	0	0	0	0	0	0	0	0	0	0	0.0526316	0	0.105263	0	0	0	0	0.473684	0.421053
virus	KR093635.1~Moraxella~phage~Mcat11,~complete~genome_9001	0.778151	0.166667	0.401667	0.833333	0.471	0.666667	1.54625	0	0	0	0	0	0	0	0	0	0	0	0.5	0.166667	0.5	0	0	0	0.166667	0	0.166667
virus	KJ019107.1~Synechococcus~phage~ACG-2014f~isolate~Syn7803US52,~complete~genome_175001	0.845098	0	0	0.142857	0.06	0.714286	0.117429	0	0	0	0	0	0	0	0	0	0	0	0	0	0.142857	0	0	0	0	0.571429	0.285714
virus	MK719726.1~Rheinheimera~phage~vB_RspM_Barba16S,~complete~genome_1	0.60206	0.75	1.04917	0.75	1.10917	0.75	2.5	0	0	0	0	0	0	0	0.75	0	0	0	0	0.75	0	0	0	0	0	0	0.25
virus	KY705255.1~Streptococcus~phage~P0095,~complete~genome_1	0.69897	0.4	0.674	1	0.4232	0.8	1.0245	0	0	0	0	0	0	0	0	0	0	0	0.8	0.4	0.4	0	0	0	0.2	0	0
virus	KX828711.1~Shigella~phage~SH7,~complete~genome_1	1.20412	0.0625	0.03875	0.25	0.035625	0.8125	0.257596	0	0	0	0	0	0	0	0	0.0625	0	0	0	0.0625	0.125	0	0	0	0.0625	0.625	0.125
virus	KU230356.1~Bacteriophage~vB_NpeS-2AV2,~complete~genome_65001	0.845098	0.142857	0.0285714	0	0	0	0	0	0	0	0	0	0	0	0	0	0	0.142857	0	0	0	0	0	0.142857	0	0	0.857143
virus	KJ019062.1~Synechococcus~phage~ACG-2014d~isolate~Syn7803C93,~complete~genome_160001	1	0.3	0.016	0.3	0.0266667	0.9	0.232111	0	0	0	0	0	0	0	0	0	0	0	0	0.3	0	0	0	0	0	0.6	0.1
virus	MK448967.1~Streptococcus~phage~Javan510,~complete~genome_15001	0.845098	0.285714	0.642857	0.714286	0.307714	0.857143	0.95881	0	0	0	0	0	0	0	0	0	0	0	0.714286	0.142857	0.428571	0.142857	0	0	0	0.285714	0
virus	NC_019447.1~Brucella~phage~Pr,~complete~genome_27001	0.90309	0.125	0.47625	0	0	0.875	0.293036	0	0	0	0	0.125	0	0	0	0	0	0	0	0	0	0	0.125	0	0	0.75	0.125
virus	MK359311.1~Mycobacterium~phage~SmallFry,~complete~genome_72001	0.69897	0	0	0	0	1	0.3944	0	0	0	0	0	0	0	0	0	0	0	0	0	0	0	0	0	0	1	0
virus	KJ010548.1~Bacillus~phage~Bp8p-T,~complete~genome_63001	0.60206	0.25	0.44	0.5	0.20625	0.75	1.325	0	0	0	0	0	0	0	0	0.25	0	0	0.25	0.25	0.25	0	0	0	0	0.25	0.25
virus	MK448839.1~Streptococcus~phage~Javan102,~complete~genome_6001	0.60206	0.5	0.465	0.5	0.96	0.5	2.5	0	0	0	0	0.25	0	0	0	0	0	0	0	0.5	0	0	0	0	0	0	0.5
virus	MH001453.1~Mycobacterium~phage~Adonis,~complete~genome_42001	0.90309	0.125	0.25625	0	0	0.875	0.144643	0	0	0	0	0	0	0	0	0.125	0	0	0	0	0	0	0	0.125	0	0.875	0
virus	KP027208.1~Mycobacterium~phage~Pipsqueak,~complete~genome_15001	0.778151	0	0	0	0	1	0.617778	0	0	0	0	0	0	0	0	0	0	0	0.166667	0	0	0	0	0	0	1	0
virus	HM151342.1~Roseobacter~phage~RDJL~Phi~1,~complete~genome_55001	0.60206	0.25	0.0075	0.75	0.0325	1	0.63625	0	0	0	0	0	0	0	0	0	0	0	0	0	0.75	0	0.25	0	0	0	0
virus	MK448936.1~Streptococcus~phage~Javan426,~complete~genome_1	1.20412	0.25	0.113906	0.4375	0.129554	0.5625	0.521111	0	0	0	0	0	0	0	0	0.125	0	0	0	0.1875	0.1875	0.0625	0	0	0	0.1875	0.375
virus	KX688047.1~Mycobacterium~phage~Marcoliusprime,~complete~genome_27001	1.14613	0.0714286	0.5	0.142857	0.339286	0.928571	0.261484	0.0714286	0	0.0714286	0	0	0	0.0714286	0	0	0	0	0	0.0714286	0.0714286	0	0	0	0	0.785714	0.0714286
virus	MG812491.1~Mycobacterium~phage~ItsyBitsy1,~complete~genome_60001	1.04139	0	0	0.0909091	0.0663636	1	0.152231	0	0	0	0	0	0	0	0	0	0	0	0	0	0.0909091	0	0	0	0	0.909091	0
virus	MF498901.1~Bacillus~phage~Anthony,~complete~genome_78001	0.845098	0.142857	0.735714	0.142857	0.754286	0.857143	0.509524	0	0	0	0	0	0.142857	0	0	0.142857	0	0	0	0.142857	0	0	0	0	0	0.714286	0.142857
virus	MH992122.1~UNVERIFIED:~Escherichia~phage~OLB35,~complete~genome_72001	0.845098	0	0	0.142857	0.142857	0.857143	0.235238	0	0	0	0	0	0	0	0	0	0	0	0	0	0.142857	0	0	0	0	0.714286	0.142857
virus	NC_009015.1~Burkholderia~ambifaria~phage~BcepF1,~complete~genome_3001	0.69897	0.2	0.28	0	0	0.2	0.284	0	0	0	0	0	0.2	0	0	0	0	0	0	0	0	0	0.2	0	0	0	0.8
virus	MH937470.1~Streptococcus~phage~CHPC925,~complete~genome_25001	0.90309	0.5	0.317188	0.75	0.259167	1	0.715781	0	0	0	0	0	0	0	0	0.25	0	0	0	0.5	0.25	0	0	0	0	0.25	0
virus	AY986977.1~Xanthomonas~campestris~pv.~pelargonii~phage~Xp15,~complete~genome_14001	0.69897	0	0	0.4	0.177	1	0.8276	0	0	0	0	0	0	0	0	0	0	0	0.2	0	0.4	0	0	0	0	0.6	0
virus	KU998249.1~Gordonia~phage~Soups,~complete~genome_1	0.60206	0.25	0.05	0.5	0.20625	1	0.853125	0	0	0	0	0	0	0	0	0	0	0	0	0.25	0.25	0	0	0	0	0.5	0
virus	JX181824.1~Salmonella~phage~SSE-121,~complete~genome_93001	0.60206	0	0	0	0	0.75	0.0333333	0	0	0	0	0	0	0	0	0	0	0	0	0	0	0	0	0	0	0.75	0.25
virus	KU686198.1~Synechococcus~phage~S-CAM3~isolate~0910TB04,~complete~genome_129001	0.845098	0.142857	0.0228571	0.285714	0.215	1	0.23102	0	0	0	0	0	0	0	0	0	0	0	0.142857	0.142857	0.142857	0	0	0	0	0.714286	0
virus	KJ019156.1~Synechococcus~phage~ACG-2014e~isolate~Syn7803C2,~complete~genome_121001	1.14613	0.428571	0.146667	0.428571	0.10119	1	0.485561	0	0	0	0	0	0.142857	0	0	0.214286	0	0	0	0.285714	0.142857	0	0.142857	0	0	0.428571	0
virus	KC139512.1~Salmonella~phage~FSL~SP-088,~complete~genome_1	1.14613	0	0	0	0	1	0.0482653	0	0	0	0	0	0	0	0	0	0	0	0	0	0	0	0	0	0	1	0
virus	KY295895.1~Escherichia~phage~G~AB-2017,~complete~genome_27001	1.32222	0.142857	0.097619	0.190476	0.1225	0.52381	0.189697	0	0	0	0	0	0	0	0	0	0	0	0	0.142857	0.047619	0	0	0	0	0.333333	0.47619
virus	KU574722.1~Pectobacterium~phage~CBB,~complete~genome_216001	1.11394	0.230769	0.237179	0.153846	0.352692	1	0.201361	0	0	0	0	0	0	0	0.153846	0	0	0	0	0.153846	0	0	0.0769231	0	0	0.769231	0
virus	KY888882.1~Bacillus~phage~Flapjack,~complete~genome_44001	0.954243	0.111111	0.111111	0.222222	0.0827778	0.888889	0.323056	0	0	0	0	0	0	0	0	0	0	0	0.111111	0.111111	0.111111	0	0	0	0	0.666667	0.111111
virus	KF623294.1~Erwinia~phage~PhiEaH1,~complete~genome_105001	0.90309	0	0	0	0	0.25	0.65875	0	0	0	0	0	0	0	0	0	0	0	0.125	0	0	0	0	0	0	0.25	0.75
virus	NC_016071.1~Salmonella~phage~PVP-SE1,~complete~genome_54001	0.69897	0	0	0.2	0.42	1	0.7272	0	0	0	0	0	0	0	0	0	0	0	0.2	0	0.2	0	0	0	0	0.8	0
virus	NC_020845.1~Cyanophage~MED4-213,~complete~genome_144001	0.69897	0.2	0.578	0.2	0.008	0.8	0.875	0	0	0	0	0	0	0	0	0.2	0	0	0	0	0	0	0.2	0	0.2	0.6	0
virus	MK112530.1~Mycobacterium~phage~BigPaolini,~complete~genome_25001	0.845098	0.142857	0.08	0.142857	0.08	0.857143	0.691905	0	0	0	0	0	0	0	0	0	0	0	0.142857	0.142857	0	0	0	0	0	0.714286	0.142857
virus	MK448340.1~Streptococcus~satellite~phage~Javan156,~complete~genome_1	1.38021	0.0416667	0.291667	0.0833333	0.229375	0.125	0.245417	0.0416667	0	0.0416667	0	0	0	0.0416667	0	0	0	0	0	0.0416667	0.0416667	0	0	0	0	0.0416667	0.875
virus	KJ019043.1~Synechococcus~phage~ACG-2014b~isolate~Syn7803C68,~complete~genome_120001	0.90309	0.125	0.115	0.25	0.330625	0.75	0.544583	0	0	0	0	0	0	0	0	0	0	0	0	0.125	0.125	0	0	0	0	0.5	0.25
virus	KU599886.1~Flavobacterium~phage~Fpv20,~complete~genome_63001	0.69897	0.2	0.01	0.2	0.01	0.8	0.0225	0	0	0	0	0	0	0	0	0	0	0	0	0.2	0	0	0	0	0	0.6	0.2
virus	MK816297.1~Pseudomonas~virus~PBPA162,~complete~genome_10001	0.69897	0.2	0.044	0	0	0.6	0.258	0	0	0	0	0	0	0	0	0.2	0	0	0	0	0	0	0.2	0	0	0.4	0.4
virus	MH487649.1~Bacillus~phage~BC01,~complete~genome_99001	1.07918	0.333333	0.29	0.25	0.256944	1	0.489514	0	0	0	0	0	0.0833333	0	0.0833333	0.0833333	0	0	0	0.166667	0.0833333	0	0.166667	0	0	0.583333	0
virus	KP682390.1~Escherichia~phage~PA50,~complete~genome_35001	0.845098	0.142857	0.264286	0.285714	0.239286	1	0.20102	0	0	0	0	0	0	0	0	0	0	0	0.142857	0.142857	0.142857	0	0	0	0	0.714286	0
virus	KT336321.1~Streptococcus~phage~phiSC070807,~complete~genome_45001	0.778151	0.5	0.321111	0.666667	0.329167	0.833333	0.919	0.333333	0	0.333333	0	0	0.333333	0	0	0	0	0	0.166667	0.5	0.166667	0	0	0	0	0.166667	0.166667
virus	MH791411.1~UNVERIFIED:~Escherichia~phage~Ecwhy_1,~complete~genome_14001	1.27875	0	0	0	0	0.894737	0.0119505	0	0	0	0	0	0	0	0	0	0	0	0	0	0	0	0	0	0	0.894737	0.105263
virus	MK448665.1~Streptococcus~phage~Javan1,~complete~genome_30001	0.60206	0	0	0.5	0.14625	1	0.24375	0	0	0	0	0	0	0	0	0	0	0	0.25	0	0.5	0	0	0	0	0.5	0
virus	JN654439.1~Bacillus~phage~BPS13,~complete~genome_54001	1.07918	0.0833333	0.0383333	0.0833333	0.02	0.916667	0.0956061	0	0	0	0	0	0	0	0	0.0833333	0	0	0	0.0833333	0	0	0	0	0	0.833333	0.0833333
virus	MH153808.1~Gordonia~phage~Petra,~complete~genome_3001	0.60206	0.25	0.62	0.25	0.645	1	2.02125	0	0	0	0	0	0	0	0	0	0	0	0.5	0.25	0	0	0	0	0	0.75	0
virus	KJ489011.1~Lactococcus~phage~P092,~complete~genome_30001	0.69897	0	0	0	0	1	0.1132	0	0	0	0	0	0	0	0	0	0	0	0	0	0	0	0	0	0	1	0
virus	DQ394807.1~Lactococcus~phage~ul36.k1t1,~complete~genome_1	1.07918	0.166667	0.385417	0.666667	0.131354	0.833333	0.153	0.166667	0	0.25	0	0	0	0.0833333	0	0	0	0	0	0.166667	0.416667	0	0	0	0.0833333	0.25	0.0833333
virus	NC_019935.1~Pseudomonas~phage~KPP12~DNA,~complete~genome_54001	0.60206	0	0	0.5	0.26125	1	0.395	0	0	0	0	0	0	0	0	0	0	0	0	0	0.5	0	0	0	0	0.5	0
virus	MK814757.1~Gordonia~phage~Fairfaxidum,~complete~genome_1	0.69897	0	0	0.2	0.112	0.6	1.45933	0	0	0	0	0	0	0	0	0	0	0	0.4	0	0.2	0	0	0	0	0.4	0.4
virus	MN038175.1~Panteoa~phage~Phynn,~complete~genome_11001	1.23045	0.0588235	0.103529	0.294118	0.101059	0.705882	0.225	0	0	0	0	0	0	0	0	0.117647	0	0	0.0588235	0.0588235	0.235294	0	0	0	0	0.411765	0.294118
virus	NC_041929.1~Sinorhizobium~phage~phiM7,~complete~genome_65001	0.69897	0	0	0	0	1	1.2936	0	0	0	0	0	0	0	0	0	0	0	0.6	0	0	0	0	0	0	1	0
virus	MH825698.1~Microbacterium~phage~Burro,~complete~genome_1	1.07918	0.166667	0.177083	0.166667	0.4125	0.416667	0.623833	0	0	0	0	0	0	0	0	0.166667	0	0	0	0.0833333	0.0833333	0	0.0833333	0	0	0.166667	0.583333
virus	MH834609.1~Arthrobacter~phage~Daob,~complete~genome_25001	0.90309	0.375	0.30625	0.5	0.18375	0.75	0.671875	0	0	0.125	0	0	0	0	0	0.125	0	0	0	0.25	0.125	0	0.125	0	0.125	0.25	0.125
virus	JN699011.1~Mycobacterium~phage~Stinger,~complete~genome_33001	0.845098	0	0	0	0	0.857143	1.03452	0	0	0	0	0	0	0	0	0	0	0	0	0	0	0	0	0	0	0.857143	0.142857
virus	AB231700.1~Microcystis~phage~Ma-LMM01~DNA,~complete~genome_1	0.954243	0.333333	0.393704	0.444444	0.305833	1	0.434321	0	0	0	0	0	0	0	0.222222	0	0	0	0	0.333333	0.111111	0	0	0	0	0.555556	0
virus	NC_007057.1~Staphylococcus~phage~96,~complete~genome_35001	1.14613	0.142857	0.210357	0.571429	0.1125	0.928571	0.260549	0	0	0	0	0	0	0	0	0.0714286	0	0	0.0714286	0.142857	0.428571	0	0	0	0	0.357143	0.0714286
virus	MF063068.1~Pseudomonas~phage~Noxifer,~complete~genome_65001	0.69897	0	0	0	0	1	0.1376	0	0	0	0	0	0	0	0	0	0	0	0.2	0	0	0	0	0	0	1	0
virus	NC_028986.1~Mycobacterium~phage~Alice,~complete~sequence_54001	0.778151	0	0	0.166667	0.00333333	1	0.320556	0	0	0	0	0	0	0	0	0	0	0	0	0	0.166667	0	0	0	0	0.833333	0
virus	KP682390.1~Escherichia~phage~PA50,~complete~genome_1	1.04139	0.0909091	0.636364	0.454545	0.0278182	0.909091	0.196545	0.0909091	0	0.0909091	0	0	0	0.0909091	0	0	0	0	0	0.0909091	0.363636	0	0	0	0	0.454545	0.0909091
virus	MH572449.1~Microviridae~sp.~isolate~SD_MC_68,~complete~genome_1	0.60206	0	0	0.5	1.96125	1	2.24562	0	0	0	0	0	0	0	0	0	0	0	0.5	0	0.5	0	0	0	0	0.5	0
virus	NC_013697.1~Delftia~phage~PhiW-14,~complete~genome_70001	0.845098	0.285714	0.301429	0.142857	0.105714	0.571429	0.761786	0	0	0	0	0	0	0	0	0	0	0	0.428571	0	0.142857	0	0.285714	0	0	0.142857	0.428571
virus	MK817115.1~Escherichia~phage~vB_EcoM_phAPEC6,~complete~genome_210001	0.954243	0.111111	0.307778	0.111111	0.111111	0.666667	0.746667	0	0	0	0	0	0	0	0	0	0	0	0.222222	0.111111	0	0	0	0	0	0.555556	0.333333
virus	MH105773.1~Vibrio~phage~Rostov-6,~complete~genome_6001	0.69897	0	0	0	0	0.8	0.054	0	0	0	0	0	0	0	0	0	0	0	0	0	0	0	0	0	0	0.8	0.2
virus	MK494113.1~Mycobacterium~phage~Refuge,~complete~genome_45001	1.17609	0.0666667	0.233333	0.0666667	0.25	1	0.302711	0	0	0	0	0	0	0	0	0	0	0	0	0.0666667	0	0	0	0	0	0.933333	0
virus	MG592549.1~Vibrio~phage~1.183.O._10N.286.48.B7,~partial~genome_18001	0.954243	0.111111	0.03	0.555556	0.154	0.555556	0.456889	0	0	0	0	0	0	0	0	0	0	0	0	0.111111	0.333333	0	0	0	0.111111	0.111111	0.333333
virus	MK524491.1~Mycobacterium~phage~Whabigail7,~complete~genome_21001	0.60206	0	0	0.5	0.135	1	1.95125	0	0	0	0	0	0	0	0	0	0	0	0.25	0	0.5	0	0	0	0	0.5	0
virus	KM606999.1~Enterobacteria~phage~RB10,~complete~genome_144001	1.11394	0.153846	0.110385	0.615385	0.0900962	1	0.39426	0	0	0	0	0	0	0	0	0.0769231	0	0	0.0769231	0.153846	0.461538	0	0	0	0	0.384615	0
virus	MK061406.1~Gordonia~phage~Adora,~complete~genome_15001	0.60206	0	0	0	0	0.75	1.88333	0	0	0	0	0	0	0	0	0	0	0	0.5	0	0	0	0	0	0	0.75	0.25
virus	NC_019406.1~Caulobacter~phage~CcrColossus,~complete~genome_42001	0.90309	0	0	0	0	0.875	0.290357	0	0	0	0	0	0	0	0	0	0	0	0	0	0	0	0	0	0	0.875	0.125
virus	NC_031107.2~Erwinia~phage~vB_EamM_Asesino,~complete~genome_126001	0.90309	0	0	0	0	0.75	0.25875	0	0	0	0	0	0	0	0	0	0	0	0.75	0	0	0	0	0	0	0.75	0.25
virus	NC_009760.1~Bacillus~phage~0305phi8-36,~complete~genome_187001	1.11394	0.307692	0.0632692	0.230769	0.0687179	0.307692	0.228846	0	0	0	0	0	0	0	0	0	0	0	0	0.230769	0	0	0	0.0769231	0	0.0769231	0.615385
virus	NC_042328.1~Mycobacterium~virus~HelDan,~complete~genome_25001	1.14613	0.214286	0.409762	0.357143	0.294857	0.785714	0.344805	0.0714286	0	0.0714286	0	0	0	0.0714286	0	0.0714286	0	0	0	0.214286	0.0714286	0	0	0	0.0714286	0.5	0.142857
virus	MF001361.1~Enterococcus~phage~EF5,~partial~genome_25001	0.90309	0	0	0	0	0.375	0.13875	0	0	0	0	0	0	0	0	0	0	0	0	0	0	0	0	0	0	0.375	0.625
virus	MG925349.1~Mycobacterium~phage~Mendokysei,~complete~genome_30001	0.845098	0.285714	0.228571	0.285714	0.252143	0.571429	0.848571	0	0	0	0	0	0	0	0	0	0	0	0	0.285714	0	0	0	0	0	0.285714	0.428571
virus	KC330681.1~Bacillus~phage~Gemini,~complete~genome_45001	0.845098	0.142857	0.02	0.142857	0.182857	1	0.159796	0	0	0	0	0	0	0	0	0	0	0	0	0.142857	0	0	0	0	0	0.857143	0
virus	KF562099.1~Mycobacterium~phage~Bruin,~complete~genome_39001	0.90309	0.125	0.05375	0.125	0.07875	1	0.166563	0	0	0	0	0	0	0	0	0	0	0	0	0.125	0	0	0	0	0	0.875	0
virus	NC_018847.1~Propionibacterium~phage~ATCC29399B_T,~complete~genome_18001	0.778151	0	0	0	0	1	0.7675	0	0	0	0	0	0	0	0	0.166667	0	0	0	0	0	0	0	0	0	1	0
virus	MG711464.1~Faecalibacterium~phage~FP_Lugh,~complete~genome_15001	1.25527	0.0555556	0.25	0.444444	0.0960417	0.444444	0.176875	0	0	0	0	0	0	0	0	0	0	0	0.222222	0	0.277778	0	0.0555556	0	0.166667	0.111111	0.388889
virus	MK511057.1~Pseudomonas~phage~vB_Pae_CF5a,~partial~genome_1	0.845098	0.142857	0.00571429	0.571429	0.0407143	1	0.167347	0	0	0.142857	0	0	0	0.142857	0	0.142857	0	0	0	0.142857	0.428571	0	0	0	0	0.428571	0
virus	AJ242593.1~Bacteriophage~A118~complete~genome_18001	1.20412	0.125	0.12375	0.3125	0.08875	0.875	0.0911161	0.0625	0	0.0625	0	0	0.0625	0	0	0	0	0	0.0625	0.125	0.1875	0	0	0	0	0.5625	0.125
virus	KX683293.1~Mycobacterium~phage~Daffy,~complete~genome_18001	0.69897	0	0	0	0	1	1.2076	0	0	0	0	0	0	0	0	0	0	0	0	0	0	0	0	0	0	1	0
virus	NC_041985.1~Mycobacterium~phage~Switzer,~complete~genome_30001	0.954243	0.222222	0.578889	0.111111	0.895556	1	0.455556	0.111111	0	0	0	0	0.111111	0	0	0.111111	0	0	0	0.111111	0	0	0.111111	0	0	0.777778	0
virus	KY654690.2~Citrobacter~phage~Mijalis,~complete~genome_27001	0.845098	0.285714	0.883571	0.142857	1.15143	1	0.491429	0	0	0	0	0	0	0	0	0.285714	0	0	0	0.142857	0	0	0.142857	0	0	0.714286	0
virus	NC_027362.1~Propionibacterium~phage~PHL116M00,~complete~genome_21001	1.04139	0.0909091	0.257273	0.0909091	0.238182	0.909091	0.386455	0	0	0	0	0	0	0	0	0.0909091	0	0	0	0.0909091	0	0	0	0	0	0.818182	0.0909091
virus	MK448966.1~Streptococcus~phage~Javan508,~complete~genome_10001	1.04139	0.0909091	0.26	0.181818	0.0609091	0.636364	0.288961	0	0	0	0.0909091	0	0	0	0	0.0909091	0	0	0	0.0909091	0.0909091	0	0	0	0	0.454545	0.363636
virus	NC_042108.1~Gordonia~phage~Brandonk123,~complete~genome_15001	0.778151	0	0	0	0	0.833333	0.448333	0	0	0	0	0	0	0	0	0	0	0	0.333333	0	0	0	0	0	0	0.833333	0.166667
virus	NC_023589.1~Shigella~phage~pSb-1,~complete~genome_56001	0.954243	0	0	0	0	0.666667	0.287407	0	0	0	0	0	0	0	0	0.111111	0	0	0.222222	0	0	0	0	0	0	0.666667	0.333333
virus	HQ918180.1~Klebsiella~phage~KP27,~complete~genome_1	0.69897	0.4	0.167	0.4	0.128	1	1.2044	0	0	0	0	0	0	0	0	0.4	0	0	0	0.2	0.2	0	0.2	0	0	0.4	0
virus	KT337360.1~Streptococcus~phage~phiARI0578,~partial~genome_10001	0.845098	0.142857	0.41	0.285714	0.745	0.571429	1.09964	0.142857	0	0.142857	0	0	0	0.142857	0	0	0	0	0.142857	0.142857	0.142857	0	0	0	0	0.285714	0.428571
virus	MF498901.1~Bacillus~phage~Anthony,~complete~genome_123001	0.69897	0	0	0	0	1	0.6732	0	0	0	0	0	0	0	0	0	0	0	0	0	0	0	0	0	0	1	0
virus	KY083059.1~Mycobacterium~phage~Achebe,~complete~genome_45001	0.90309	0.125	0.4375	0.125	0.46875	1	0.695937	0	0	0	0	0	0	0	0	0	0	0	0	0.125	0	0	0	0	0	0.875	0
virus	AB897757.1~Klebsiella~phage~K64-1~DNA,~complete~genome_220001	0.90309	0.125	0.31	0.25	0.17125	0.5	0.35375	0	0	0	0	0	0	0	0	0	0	0	0	0.125	0.125	0	0	0	0	0.25	0.5
virus	MG973030.1~Erwinia~phage~vB_EamM-Bue1,~complete~genome_135001	0.90309	0	0	0.375	0.135	0.875	0.336607	0	0	0	0	0	0	0	0	0	0	0	0.5	0	0.25	0	0	0	0.125	0.625	0
virus	JX100809.1~Caulobacter~phage~CcrSwift,~complete~genome_27001	1.17609	0.0666667	0.0173333	0	0	1	0.118622	0	0	0	0	0	0	0	0	0	0	0	0.0666667	0	0	0	0.0666667	0	0	0.933333	0
virus	HQ268735.1~Streptococcus~phage~Dp-1,~complete~genome_9001	1.25527	0.277778	0.0302222	0.166667	0.0457407	0.388889	0.185159	0	0	0	0	0	0	0	0	0.111111	0	0	0	0.166667	0	0	0.0555556	0.0555556	0	0.166667	0.555556
virus	JN991020.1~Pseudomonas~phage~Bf7,~complete~genome_1	1.27875	0.105263	0.253421	0.105263	0.129737	0.894737	0.0917647	0	0	0	0	0	0	0	0	0.0526316	0	0	0.0526316	0.105263	0	0	0	0	0	0.789474	0.105263
virus	MK170160.1~Acinetobacter~phage~TAC1,~complete~genome_27001	0.69897	0	0	0.2	0.25	0.8	1.047	0	0	0	0	0	0	0	0	0	0	0	0.4	0	0.2	0	0	0	0	0.6	0.2
virus	MH203384.1~Enterococcus~phage~vB_EfaS_AL2,~complete~genome_35001	0.778151	0.166667	0.401667	0.666667	0.460833	0.833333	1.29967	0	0	0	0	0	0	0	0	0	0	0	0.666667	0.166667	0.5	0	0	0	0	0.166667	0.166667
virus	NC_023593.1~Escherichia~phage~KBNP1711,~complete~genome_35001	1.23045	0.0588235	0.450588	0.0588235	0.474118	0.941176	0.118787	0	0	0	0	0	0	0	0	0.0588235	0	0	0	0.0588235	0	0	0	0	0	0.882353	0.0588235
virus	MG592441.1~Vibrio~phage~1.063.O._10N.261.45.C7,~partial~genome_105001	1.17609	0.133333	0.0386667	0.0666667	0.0333333	0.466667	0.332	0	0	0	0	0	0	0	0	0	0	0	0	0.0666667	0	0	0.0666667	0	0	0.333333	0.533333
virus	LT993229.1~unidentified~phage~genome~assembly,~complete~genome:~monopartite_6001	0.69897	0	0	0.2	1.024	0.8	0.5835	0	0	0	0	0	0	0	0	0	0	0	0.4	0	0.2	0	0	0	0	0.6	0.2
virus	NC_022757.1~Lactobacillus~phage~PL-1,~complete~genome_1	0.60206	0	0	0.75	0.769167	0.75	1.555	0	0	0	0	0	0	0	0	0	0	0	0.5	0	0.5	0	0	0	0.25	0.25	0
virus	KC661279.1~Mycobacterium~phage~Severus,~complete~genome_18001	0.60206	0	0	0.25	0.19	1	1.57563	0	0	0	0	0	0	0	0	0	0	0	0.25	0	0.25	0	0	0	0	0.75	0
virus	NC_023570.1~Acinetobacter~phage~Petty,~complete~genome_1	0.90309	0	0	0	0	0.625	0.11525	0	0	0	0	0	0	0	0	0	0	0	0	0	0	0	0	0	0	0.625	0.375
virus	MK937597.1~Gordonia~phage~Spooky,~complete~genome_9001	0.60206	0	0	0	0	1	1.33563	0	0	0	0	0	0	0	0	0	0	0	0.5	0	0	0	0	0	0	1	0
virus	NC_021338.1~Mycobacterium~phage~Chy4,~complete~genome_42001	0.845098	0.428571	0.388095	0.428571	0.228571	1	0.779796	0	0	0	0	0	0	0	0	0.142857	0	0	0	0.285714	0.142857	0	0.142857	0	0	0.428571	0
virus	MK279900.1~Gordonia~phage~Nina,~complete~genome_3001	0.60206	0	0	0.25	1.04	0.5	1.535	0	0	0	0	0	0	0	0	0	0	0	0.5	0	0.25	0	0	0	0	0.25	0.5
virus	NC_015270.1~Enterococcus~phage~EFRM31,~complete~genome_1	1.17609	0.0666667	0.190667	0	0	0.733333	0.0799394	0	0	0	0	0	0	0	0	0.0666667	0	0	0	0	0	0	0.0666667	0	0	0.666667	0.266667
virus	LC472881.1~Pseudomonas~phage~R12~DNA,~complete~genome_40001	1.04139	0.0909091	0.409091	0.0909091	0.218182	0.909091	0.150091	0	0	0	0	0	0	0	0	0	0	0	0.0909091	0.0909091	0	0	0	0	0	0.818182	0.0909091
virus	NC_042046.1~Escherichia~phage~C119,~complete~genome_20001	0.69897	0	0	0.8	0.6725	1	1.4588	0	0	0	0	0	0	0	0	0	0	0	0.2	0	0.8	0	0	0	0	0.2	0
virus	MF668280.1~Mycobacterium~phage~Phabba,~complete~genome_88001	1.04139	0	0	0.0909091	0.246364	0.454545	0.319455	0	0	0.0909091	0	0	0	0	0	0	0	0	0	0	0.0909091	0	0	0	0	0.363636	0.545455
virus	KR347352.1~Propionibacterium~phage~BruceLethal,~complete~genome_21001	0.778151	0	0	0	0	0.666667	1.04875	0	0	0	0	0	0	0	0	0.166667	0	0	0	0	0	0	0	0	0	0.666667	0.333333
virus	MH920639.1~Synechoccus~phage~S-P4,~partial~genome_60001	0.845098	0	0	0.285714	0.188571	1	0.907959	0	0	0	0	0	0	0	0	0	0	0	0.285714	0	0.285714	0	0	0	0	0.714286	0
virus	KY945241.1~Synechococcus~phage~S-H35,~complete~genome_99001	1.27875	0.157895	0.0747368	0.315789	0.0974561	0.894737	0.28517	0	0	0.0526316	0	0	0	0	0	0.0526316	0	0	0	0.157895	0.157895	0	0	0	0	0.578947	0.105263
virus	JX556417.1~Vibrio~phage~vB_VpaM_MAR,~complete~genome_27001	0.60206	0.25	0.05	0.25	0.03	0.5	0.0675	0	0	0	0	0	0	0	0	0	0	0.25	0	0	0.25	0	0	0.25	0	0.25	0.25
virus	KX523125.1~Mycobacterium~phage~BuzzBuzz,~complete~genome_5001	0.60206	0.25	0.59	0.25	1.04	1	2.16375	0	0	0	0	0	0	0	0.25	0	0	0	0.75	0	0.25	0	0.25	0	0	0.5	0
virus	JQ807242.2~Environmental~Halophage~eHP-22,~partial~genome_21001	1.07918	0	0	0	0	0.0833333	0.0225	0	0	0	0	0	0	0	0	0	0	0	0	0	0	0	0	0	0	0.0833333	0.916667
virus	KR296688.1~Salmonella~phage~34,~complete~genome_21001	0.778151	0.166667	0.858333	0.833333	0.244667	1	0.312222	0	0	0	0	0	0	0	0	0.166667	0	0	0	0.166667	0.666667	0	0	0	0	0.166667	0
virus	AY176327.1~Staphylococcus~phage~K,~complete~genome_95001	0.778151	0.333333	1.27667	0.166667	1.34333	0.833333	1.13167	0	0	0	0	0	0	0	0	0.5	0	0	0	0.166667	0	0	0.166667	0	0	0.5	0.166667
virus	JN871591.1~Salmonella~phage~SPN19,~complete~genome_42001	0.60206	0.25	0.18	0.75	0.3375	1	1.10875	0	0	0	0	0	0	0	0	0	0	0	0.75	0.25	0.5	0	0	0	0	0.25	0
virus	KT591490.1~Mycobacterium~phage~Mufasa,~complete~genome_28001	1	0.1	0.7	0.1	0.017	0.9	0.393444	0.1	0	0	0	0	0	0.1	0	0	0	0	0	0	0.1	0	0.1	0	0	0.7	0.1
virus	MH910040.1~Mycobacterium~phage~Sauce,~complete~genome_45001	1.27875	0	0	0.0526316	0.00105263	0.842105	0.129474	0	0	0	0	0	0	0	0	0	0	0	0.0526316	0	0.0526316	0	0	0	0	0.789474	0.157895
virus	KY499642.1~Vibrio~phage~pVa-21,~complete~genome_200001	0.69897	0	0	0	0	0.8	0.2005	0	0	0	0	0	0	0	0	0	0	0	0	0	0	0	0	0	0	0.8	0.2
virus	MH925094.1~UNVERIFIED:~Vibrio~phage~VspSw_1,~complete~genome_91001	0.954243	0.222222	0.383889	0.444444	0.405	0.777778	0.573333	0	0	0	0	0	0	0	0	0	0	0	0.666667	0.222222	0.222222	0	0	0	0	0.333333	0.222222
virus	AP005153.1~Stx1~converting~phage~DNA,~complete~genome_27001	1.27875	0.157895	0.162632	0.526316	0.0135263	0.947368	0.0934795	0.105263	0	0.0526316	0	0	0	0.0526316	0	0	0	0	0	0.157895	0.315789	0	0	0	0.0526316	0.473684	0
virus	JQ086372.1~Enterobacteria~phage~HK446,~complete~genome_12001	0.69897	0.2	0.178	0.6	0.166667	1	0.874	0	0	0	0	0	0	0	0	0	0	0	0.8	0.2	0.4	0	0	0	0	0.4	0
virus	HQ698922.4~Acinetobacter~phage~ZZ1,~complete~genome_132001	1.25527	0.333333	0.124815	0.444444	0.121667	0.833333	0.335519	0	0	0	0	0	0	0	0.111111	0	0	0	0.0555556	0.277778	0.166667	0	0.0555556	0	0	0.333333	0.166667
virus	KY630187.1~Serratia~phage~BF,~complete~genome_90001	1.27875	0.157895	0.0417544	0.105263	0.0539474	0.894737	0.0805573	0	0	0	0	0	0	0	0	0	0	0	0	0.105263	0	0	0.0526316	0	0	0.736842	0.105263
virus	MK448475.1~Streptococcus~satellite~phage~Javan403,~complete~genome_9001	0.69897	0	0	0	0	0.2	0.956	0	0	0	0	0	0	0	0	0	0	0	0.2	0	0	0	0	0	0	0.2	0.8
virus	KX831080.1~Mycobacterium~phage~Lukilu,~complete~genome_140001	0.778151	0.166667	0.548333	0.166667	0.561667	0.833333	0.516667	0	0	0	0	0	0	0	0	0	0	0	0	0.166667	0	0	0	0	0	0.666667	0.166667
virus	MG812488.1~Mycobacterium~phage~Frankie,~complete~genome_45001	1.07918	0.0833333	0.160833	0	0	0.833333	0.15725	0	0	0	0	0	0	0	0	0.0833333	0	0	0	0	0	0	0.0833333	0	0	0.75	0.166667
virus	JF937101.1~Mycobacterium~virus~LittleE,~complete~genome_75001	0.90309	0	0	0.125	0.02125	1	0.14875	0	0	0	0	0	0	0	0	0.125	0	0	0	0	0.125	0	0	0	0	0.875	0
virus	KP682381.1~Escherichia~phage~PA28,~complete~genome_35001	0.778151	0	0	0.166667	0.045	1	0.2675	0	0	0	0	0	0	0	0	0	0	0	0.333333	0	0.166667	0	0	0	0	0.833333	0
virus	HQ641346.1~Vibrio~phage~ICP2_2006_A,~complete~genome_33001	0.60206	0.5	0.12375	0.5	0.13625	1	0.916875	0	0	0	0	0	0	0	0	0	0	0	0	0.5	0	0	0	0	0	0.5	0
virus	MH700630.1~Sinorhizobium~phage~phiM6,~complete~genome_12001	0.69897	0	0	0	0	0.4	1.005	0	0	0	0	0	0	0	0	0	0	0	0.2	0	0	0	0	0	0	0.4	0.6
virus	MK433269.1~Streptomyces~phage~Madamato,~complete~genome_45001	0.954243	0	0	0	0	0.888889	0.138889	0	0	0	0	0	0	0	0	0	0	0	0	0	0	0	0	0	0	0.888889	0.111111
virus	KM236244.1~Salmonella~phage~Stitch,~complete~genome_120001	0.778151	0	0	0	0	1	0.21	0	0	0	0	0	0	0	0	0	0	0	0	0	0	0	0	0	0	1	0
virus	KU594605.1~Cyanophage~S-RIM50~isolate~RW_29_0704,~complete~genome_75001	0.778151	0	0	0.666667	0.175833	1	0.803333	0	0	0	0	0	0	0	0	0	0	0	0.166667	0	0.666667	0	0	0	0	0.333333	0
virus	KU886273.1~Freshwater~phage~uvFW-CGR-AMD-COM-C455,~complete~genome_30001	0.69897	0.2	0.248	0.2	0.372	0.2	1.1	0	0	0	0	0	0	0	0	0	0	0	0.2	0.2	0	0	0	0	0	0	0.8
virus	MG592488.1~Vibrio~phage~1.115.A._10N.222.49.B11,~partial~genome_10001	0.90309	0	0	0	0	0.375	0.47375	0	0	0	0	0	0	0	0	0	0	0	0	0	0	0	0	0	0	0.375	0.625
virus	MF185727.1~Mycobacterium~phage~BobSwaget,~complete~genome_1	1.07918	0.25	0.0380556	0.333333	0.119375	0.916667	0.338712	0	0	0	0	0	0	0	0	0	0	0	0.25	0.166667	0.166667	0	0.0833333	0	0	0.5	0.0833333
virus	NC_021529.2~Vibrio~phage~nt-1,~complete~genome_185001	0.954243	0.222222	0.0644444	0.222222	0.085	1	0.272593	0	0	0	0	0	0	0	0	0.111111	0	0	0	0.222222	0	0	0	0	0	0.777778	0
virus	NC_042323.1~Mycobacterium~virus~Mozy,~complete~genome_21001	0.69897	0	0	0	0	0.8	1.267	0	0	0	0	0	0	0	0	0	0	0	0.2	0	0	0	0	0	0	0.8	0.2
virus	MG029511.1~Staphylococcus~phage~phiSa2wa_st30,~complete~genome_20001	0.69897	0.2	0.496	0.8	0.7675	0.8	2	0	0	0	0	0	0	0	0	0	0	0	0.6	0.2	0.6	0	0	0	0	0	0.2
virus	JQ691612.1~Cronobacter~phage~CR3,~complete~genome_45001	0.845098	0.142857	1.09429	0.142857	1.15143	0.857143	0.357143	0	0	0	0	0	0	0	0	0.142857	0	0	0	0.142857	0	0	0	0	0	0.714286	0.142857
virus	MF788075.1~Pseudomonas~phage~IME180,~complete~genome_18001	0.60206	0.25	1.12	0.25	0.7575	1	0.741875	0	0	0	0	0	0	0	0	0	0	0	0.25	0.25	0	0	0	0	0	0.75	0
virus	LN610590.1~Pseudomonas~phage~vB_PaeS_PAO1_Ab30,~complete~genome_1	0.778151	0.333333	0.256667	0.5	0.09	0.833333	0.473667	0.166667	0	0.166667	0	0	0.166667	0	0	0	0	0	0	0.166667	0.166667	0.166667	0	0	0	0.5	0
virus	NC_019723.1~Enterobacteria~phage~HK630,~complete~genome_6001	0.778151	0	0	1	0.171111	0.833333	0.429667	0	0	0	0	0	0	0	0	0	0	0	0.666667	0	0.833333	0	0	0	0.166667	0	0
virus	MH807811.1~Pectobacterium~phage~Gaspode,~complete~genome_15001	0.778151	0	0	0.333333	0.859167	1	0.964167	0	0	0	0	0	0	0	0	0	0	0	0	0	0.333333	0	0	0	0	0.666667	0
virus	MH491968.1~Escherichia~phage~LL5,~complete~genome_35001	0.90309	0.125	0.4625	0.375	0.0929167	0.875	0.519286	0	0	0	0	0	0	0	0	0.125	0	0	0	0	0.375	0	0.125	0	0	0.375	0.125
virus	MH688453.1~Klebsiella~phage~TSK1,~complete~genome_9001	0.60206	0.5	0.33625	0.5	0.3275	1	1.16875	0	0	0	0	0	0	0	0	0	0	0	0	0.5	0	0	0	0	0	0.5	0
virus	MG602477.1~Bacillus~phage~BCP01,~complete~genome_145001	1.20412	0	0	0	0	0.9375	0.0365	0	0	0	0	0	0	0	0	0	0	0	0	0	0	0	0	0	0	0.9375	0.0625
virus	MN096382.1~Mycobacterium~phage~AvadaKedavra,~complete~genome_36001	0.845098	0	0	0	0	0.857143	0.192619	0	0	0	0	0	0	0	0	0	0	0	0	0	0	0	0	0	0	0.857143	0.142857
virus	MH727551.1~Mycobacterium~phage~Kalah2,~complete~genome_70001	1.20412	0	0	0.1875	0.242708	0.9375	0.24075	0	0	0	0	0	0	0	0	0	0	0	0	0	0.1875	0	0	0	0	0.75	0.0625
virus	KY742649.2~Proteus~phage~VB_PmiS-Isfahan,~complete~genome_1	0.778151	0	0	0.166667	0.306667	0.666667	0.655833	0	0	0	0	0	0	0	0	0	0	0	0	0	0.166667	0	0	0	0	0.5	0.333333
virus	NC_027983.1~Enterobacteria~phage~AR1~DNA,~complete~genome_45001	0.845098	0	0	0	0	0.857143	0.370714	0	0	0	0	0	0	0	0	0	0	0	0	0	0	0	0	0	0	0.857143	0.142857
virus	NC_011270.1~Mycobacterium~phage~Spud,~complete~genome_60001	0.778151	0	0	0	0	0.5	0.25	0	0	0	0	0	0	0	0	0	0	0	0	0	0	0	0	0	0	0.5	0.5
virus	JX194238.1~Pseudomonas~phage~PA26,~complete~genome_60001	0.778151	0	0	0	0	1	0.3475	0	0	0	0	0	0	0	0	0	0	0	0.333333	0	0	0	0	0	0	1	0
virus	MK448959.1~Streptococcus~phage~Javan488,~complete~genome_21001	0.69897	0	0	0.2	0.2	0.8	0.6775	0	0	0	0	0	0	0	0	0	0	0	0.4	0	0.2	0	0	0	0	0.6	0.2
virus	KU886222.1~Erwinia~phage~vB_EamM_Special~G,~complete~genome_144001	0.778151	0	0	0	0	0.833333	0.17	0	0	0	0	0	0	0	0	0	0	0	0.666667	0	0	0	0	0	0	0.833333	0.166667
virus	MG599035.1~UNVERIFIED:~Acinetobacter~phage~SWH-Ab-3,~complete~genome_24001	0.60206	0.25	0.28	0.5	0.51875	1	1.2075	0	0	0	0	0	0	0	0	0.25	0	0	0.5	0.25	0.25	0	0	0	0	0.5	0
virus	KJ535721.1~Listeria~phage~List-36,~complete~genome_55001	0.60206	0	0	0.25	0.38	1	1.13125	0	0	0	0	0	0	0	0	0	0	0	0.25	0	0.25	0	0	0	0	0.75	0
virus	LR027390.1~Escherichia~virus~vB_Eco_mar005P1~genome~assembly,~chromosome:~1_1	0.90309	0	0	0	0	0.875	0.220536	0	0	0	0	0	0	0	0	0	0	0	0	0	0	0	0	0	0	0.875	0.125
virus	MK719709.1~Rheinheimera~phage~vB_RspM_Barba5A,~complete~genome_1	0.90309	0.375	0.524583	0.375	0.554583	0.625	0.974	0	0	0	0	0	0	0	0.375	0	0	0	0	0.375	0	0	0	0	0	0.25	0.375
virus	NC_041908.1~Rhizobium~phage~RHEph04,~complete~genome_1	1.25527	0.166667	0.133148	0.222222	0.101528	0.888889	0.128507	0	0	0	0	0	0	0	0	0	0	0	0.0555556	0.166667	0.0555556	0	0	0	0	0.666667	0.111111
virus	MK605244.1~Nodularia~phage~vB_NspS-kac65v162,~complete~genome_108001	0.69897	0.2	0.526	0.2	0.516	0.2	2	0	0	0	0	0	0	0	0	0	0	0	0	0.2	0	0	0	0	0	0	0.8
virus	MK279913.1~Mycobacterium~phage~PotatoSplit,~complete~genome_35001	1.14613	0.285714	0.185179	0.5	0.0780612	1	0.452092	0	0	0	0	0	0	0	0.0714286	0.142857	0	0	0	0.214286	0.285714	0	0.0714286	0	0	0.428571	0
virus	KY213952.1~Mycobacterium~phage~Petruchio,~complete~genome_10001	0.954243	0	0	0.333333	0.230741	0.888889	1.00306	0	0	0	0	0	0	0	0	0	0	0	0.222222	0	0.333333	0	0	0	0	0.555556	0.111111
virus	KJ019091.1~Synechococcus~phage~ACG-2014f~isolate~Syn7803US26,~complete~genome_110001	0.60206	0.25	0.23	0.75	0.5025	1	1.69125	0	0	0	0	0	0	0	0	0.25	0	0	0	0.25	0.5	0	0	0	0	0.25	0
virus	HG322870.1~Sulfolobus~monocaudavirus~SMV1~complete~genome_39001	0.845098	0	0	0	0	0.571429	0.116786	0	0	0	0	0	0	0	0	0	0	0	0	0	0	0	0	0	0	0.571429	0.428571
virus	KY514265.1~Pectobacterium~phage~vB_PatP_CB3,~complete~genome_9001	0.845098	0.142857	0.16	0.142857	0.308571	0.142857	1.28714	0	0	0	0	0	0	0	0	0.142857	0	0	0	0.142857	0	0	0	0	0	0	0.857143
virus	NC_031246.1~Klebsiella~phage~vB_KpnP_KpV71,~complete~genome_6001	0.778151	0	0	0	0	0.833333	0.198	0	0	0	0	0	0	0	0	0	0	0	0	0	0	0	0	0	0	0.833333	0.166667
virus	MK359344.1~Mycobacterium~phage~Napoleon13,~complete~genome_35001	0.845098	0.285714	0.313571	0.285714	0.352857	0.857143	0.50881	0	0	0	0	0	0	0	0.142857	0	0	0	0	0.285714	0	0	0	0	0	0.571429	0.142857
virus	AY129338.1~Mycobacterium~virus~Omega,~complete~genome_100001	1.11394	0.153846	0.0303846	0.153846	0.00230769	0.923077	0.0324359	0	0	0	0.0769231	0	0	0	0	0	0	0	0	0.0769231	0	0.0769231	0	0	0	0.846154	0
virus	MK327929.1~Escherichia~phage~D5505,~complete~genome_135001	1.11394	0.461538	0.252692	0.769231	0.180154	0.923077	0.461923	0	0	0	0	0	0	0	0.307692	0	0	0	0	0.461538	0.307692	0	0	0	0	0.153846	0.0769231
virus	NC_029101.1~Pseudomonas~phage~YH30,~complete~genome_15001	0.90309	0	0	0	0	1	0.200937	0	0	0	0	0	0	0	0	0.125	0	0	0.25	0	0	0	0	0	0	1	0
virus	NC_031903.1~Synechococcus~phage~S-CAM22~isolate~1209TA19,~complete~genome_140001	0.90309	0	0	0	0	0.875	0.321607	0	0	0	0	0	0	0	0	0	0	0	0	0	0	0	0	0	0	0.875	0.125
virus	NC_028757.1~Mycobacterium~phage~Tiffany,~complete~genome_40001	1.07918	0.25	0.2225	0.583333	0.0936905	1	0.518542	0	0	0	0	0	0	0	0	0.0833333	0	0	0	0.25	0.333333	0	0	0	0	0.416667	0
virus	JN699002.1~Mycobacterium~phage~Avrafan,~complete~genome_25001	0.954243	0.111111	0.0722222	0.222222	0.551111	0.777778	0.660159	0.111111	0	0.111111	0	0	0	0.111111	0	0	0	0	0.111111	0.111111	0	0	0	0	0.111111	0.666667	0.111111
virus	NC_028764.1~Clostridium~phage~phiCD505,~complete~genome_36001	0.954243	0.111111	0.113333	0.333333	0.128148	0.777778	0.243492	0	0	0	0	0	0	0	0	0	0	0	0	0.111111	0.222222	0	0	0	0	0.444444	0.222222
virus	ACSJ01000016.1~Clostridium~phage~D-1873~CLG.Contig164,~whole~genome~shotgun~sequence_1	0.778151	0.333333	0.349167	0.333333	0.236667	0.666667	1.2725	0	0	0	0	0	0	0	0	0.5	0	0	0	0.333333	0	0	0	0	0	0.333333	0.333333
virus	MK448612.1~Streptococcus~satellite~phage~Javan725,~complete~genome_6001	0.60206	0.25	0.715	0	0	0.5	0.92875	0	0	0	0	0	0	0	0	0.25	0	0	0	0	0	0	0.25	0	0	0.25	0.5
virus	LT960606.1~Yersinia~phage~fPS-9~genome~assembly,~complete~genome:~monopartite_22001	0.845098	0.142857	0.105714	0.571429	0.204286	1	0.702449	0	0	0	0	0	0	0	0	0	0	0	0.714286	0.142857	0.428571	0	0	0	0	0.428571	0
virus	NC_007581.1~Clostridium~phage~c-st,~complete~genome_169001	1.17609	0.466667	0.0407619	0.466667	0.0168571	0.4	0.112667	0.133333	0	0.0666667	0	0	0.2	0	0	0.0666667	0	0	0	0.266667	0	0.0666667	0.133333	0	0.133333	0	0.4
virus	KT970646.1~Bacillus~phage~phiS58,~complete~genome_22001	1.20412	0.125	0.0790625	0.375	0.0892708	0.8125	0.174279	0	0	0.0625	0	0	0	0	0	0.0625	0	0	0	0.0625	0.25	0	0.0625	0	0.0625	0.4375	0.125
virus	KX349285.1~Synechococcus~phage~S-RIM8~isolate~RW_01_0212_WH8101,~complete~genome_60001	0.60206	0	0	0.75	0.248333	1	1.07937	0	0	0	0	0	0	0	0	0	0	0	0.5	0	0.75	0	0	0	0	0.25	0
virus	KM236239.1~Citrobacter~phage~Moogle,~complete~genome_13001	1.25527	0.111111	0.203889	0.0555556	0.3	0.944444	0.250359	0	0	0	0	0	0	0	0.0555556	0.111111	0	0	0	0.0555556	0	0	0.0555556	0	0	0.833333	0.0555556
virus	JQ807224.1~Environmental~Halophage~eHP-3,~partial~genome_5001	0.954243	0.222222	0.0805556	0.111111	0.0722222	0.222222	0.0116667	0	0	0	0	0	0	0	0	0	0	0	0	0.111111	0	0	0.111111	0	0	0	0.777778
virus	KX349297.1~Cyanophage~S-RIM44~isolate~W2_10_0709,~complete~genome_51001	0.90309	0.125	0.4625	0.125	0.57875	1	0.254219	0	0	0	0	0	0	0	0	0	0	0	0	0.125	0	0	0	0	0	0.875	0
virus	JX434033.1~Pseudomonas~phage~JBD88a,~complete~genome_1	0.845098	0.571429	0.133214	0.571429	0.0660714	0.857143	0.394286	0.285714	0	0.142857	0	0	0.142857	0	0	0.142857	0	0	0	0.428571	0	0.142857	0	0	0	0.428571	0
virus	NC_025437.1~Shigella~phage~Shf125875,~complete~genome_144001	0.845098	0.285714	0.437857	0.571429	0.303929	1	0.799184	0	0	0	0	0	0	0	0.142857	0	0	0	0	0.285714	0.285714	0	0	0	0	0.428571	0
virus	KR902983.1~Propionibacterium~phage~PAC6,~complete~genome_10001	0.778151	0	0	0.166667	0.166667	0.833333	1.136	0	0	0	0	0	0	0	0	0	0	0	0.333333	0	0.166667	0	0	0	0	0.666667	0.166667
virus	MK360024.1~Enterococcus~phage~vB_EfaS_Max,~complete~genome_33001	0.69897	0.2	0.572	0	0	1	0.3548	0	0	0	0	0	0	0	0	0.2	0	0	0	0	0	0	0.2	0	0	0.8	0
virus	MK327937.1~Escherichia~phage~vB_EcoM_G10400,~complete~genome_30001	1.4624	0.137931	0.0716379	0.551724	0.0152155	1	0.157586	0	0	0	0	0.0344828	0.0689655	0	0.0689655	0.137931	0	0	0	0.0689655	0.482759	0	0.0689655	0	0	0.37931	0
virus	JQ692107.1~Vibrio~vulnificus~phage~SSP002,~complete~genome_30001	0.69897	0	0	0.2	0.2	1	0.5228	0	0	0	0	0	0	0	0	0	0	0	0	0	0.2	0	0	0	0	0.8	0
virus	MK279868.1~Arthrobacter~phage~OMalley,~complete~genome_9001	0.90309	0	0	0.125	0.45375	1	0.559375	0	0	0	0	0	0	0	0	0	0	0	0.625	0	0.125	0	0	0	0	0.875	0
virus	JF900176.1~Salmonella~phage~SPN9CC,~complete~genome_25001	0.60206	0	0	1	0.260625	1	1.37	0	0	0	0	0	0	0	0	0	0	0	0.75	0	1	0	0	0	0	0	0
virus	MH107246.1~Synechococcus~phage~S-B64,~complete~genome_129001	0.778151	0.166667	0.0533333	0.333333	0.0491667	0.833333	0.797	0	0	0	0	0	0	0	0	0	0	0	0.333333	0.166667	0.166667	0	0	0	0	0.5	0.166667
virus	JQ806764.1~Salmonella~phage~vB_SosS_Oslo,~complete~genome_15001	0.778151	0	0	0.5	0.203333	1	0.4425	0	0	0	0	0	0	0	0	0	0	0	0.5	0	0.5	0	0	0	0	0.5	0
virus	MK327935.1~Escherichia~phage~vB_EcoM_G2494,~complete~genome_11001	1.17609	0.333333	0.180667	0.466667	0.112952	1	0.390267	0	0	0.0666667	0	0	0	0	0	0.266667	0	0	0.0666667	0.266667	0.2	0	0.0666667	0	0	0.466667	0
virus	NC_026590.1~Mycobacterium~phage~Gaia,~complete~genome_54001	1.27875	0.157895	0.0847368	0.210526	0.0728947	0.473684	0.190936	0	0	0	0	0	0	0	0.0526316	0	0	0	0	0.157895	0.0526316	0	0	0	0	0.263158	0.526316
virus	NC_019508.1~Clostridium~phage~phiCP34O,~complete~genome_30001	0.845098	0.142857	0.321429	0.428571	0.297619	1	0.384898	0.142857	0	0.142857	0	0	0	0	0	0	0	0	0	0.142857	0.285714	0	0	0	0	0.571429	0
virus	NC_028919.1~Pseudomonas~phage~DL54,~complete~genome_39001	0.954243	0	0	0.111111	0.143333	0.888889	0.132639	0	0	0	0	0	0	0	0	0	0	0	0	0	0.111111	0	0	0	0	0.777778	0.111111
virus	KJ534580.1~Nitrincola~phage~1M3-16,~complete~genome_35001	1.07918	0.166667	0.228333	0.166667	0.2675	0.5	0.648056	0	0	0	0	0	0	0	0.0833333	0	0	0	0	0.166667	0	0	0	0	0	0.333333	0.5
virus	KJ410134.1~Mycobacterium~phage~CRB1,~complete~genome_36001	0.778151	0.166667	0.231667	0.333333	0.0891667	1	1.35722	0	0	0	0	0	0	0	0.166667	0	0	0	0	0.166667	0.166667	0	0	0	0	0.666667	0
virus	MK305888.1~Streptomyces~phage~Austintatious,~complete~genome_20001	0.954243	0	0	0.111111	0.282222	0.111111	0.953333	0	0	0	0	0	0	0	0	0	0	0	0	0	0.111111	0	0	0	0	0	0.888889
virus	JQ340389.1~Vibrio~phage~pVp-1,~complete~genome_30001	1.04139	0.363636	0.169545	0.363636	0.191591	1	0.374628	0	0	0	0	0	0	0	0.272727	0	0	0	0	0.363636	0	0	0	0	0	0.636364	0
virus	NC_031918.1~Salmonella~phage~64795_sal3,~complete~genome_35001	0.954243	0.111111	0.411111	0.333333	0.576296	0.777778	0.780635	0	0	0	0	0	0	0	0	0.111111	0	0	0	0	0.333333	0	0.111111	0	0	0.333333	0.222222
virus	DQ163913.1~Bacteriophage~PA73,~complete~genome_5001	0.954243	0	0	0	0	0.777778	0.446825	0	0	0	0	0	0	0	0	0	0	0	0.222222	0	0	0	0	0	0	0.777778	0.222222
virus	AY950802.1~Haloarcula~phage~SH1,~complete~genome_10001	0.954243	0	0	0	0	1	0.0202469	0	0	0	0	0	0	0	0	0	0	0	0.111111	0	0	0	0	0	0	1	0
virus	MK203850.1~Alteromonas~phage~ZP6,~complete~genome_1	0.778151	0.333333	0.0275	0.333333	0.0283333	0.666667	0.124583	0	0	0	0	0	0	0	0	0	0	0	0	0.333333	0	0	0	0	0	0.333333	0.333333
virus	KY775453.1~Salmonella~phage~Stp1~contig.00003~genomic~sequence_15001	0.954243	0	0	0	0	0.666667	0.166296	0	0	0	0	0	0	0	0	0	0	0	0	0	0	0	0	0	0	0.666667	0.333333
virus	KC182546.1~Lactococcus~phage~jm2,~complete~genome_15001	0.778151	0.166667	0.548333	0.5	0.298333	0.666667	0.59	0	0	0	0	0	0	0	0	0	0	0	0.333333	0.166667	0.166667	0	0	0	0.166667	0.333333	0.166667
virus	LR215723.1~Yersinia~phage~fPS-90~genome~assembly,~chromosome:~I_40001	1	0.2	0.112	0.5	0.0532	0.9	0.454889	0	0	0	0	0.1	0	0	0.2	0	0	0	0	0.2	0.3	0	0	0	0	0.4	0.1
virus	KM925136.1~Mycobacterium~phage~MiaZeal,~complete~genome_85001	1.14613	0	0	0	0	0.928571	0.133242	0	0	0	0	0	0	0	0	0	0	0	0	0	0	0	0	0	0	0.928571	0.0714286
virus	KJ690250.1~Mycobacterium~phage~Pinto,~complete~genome_35001	1.14613	0.142857	0.193571	0.142857	0.133214	0.928571	0.388571	0	0	0	0	0	0	0	0.0714286	0.142857	0	0	0	0	0.142857	0	0.0714286	0.0714286	0	0.714286	0
virus	JQ692107.1~Vibrio~vulnificus~phage~SSP002,~complete~genome_9001	0.845098	0	0	0	0	0.857143	0.087381	0	0	0	0	0	0	0	0	0	0	0	0	0	0	0	0	0	0	0.857143	0.142857
virus	KR296686.1~Salmonella~phage~22,~complete~genome_21001	0.778151	0	0	0.5	0.06	0.666667	0.147083	0	0	0	0	0	0	0	0	0	0	0	0	0	0.333333	0	0	0	0.166667	0.333333	0.166667
virus	AB045978.2~Staphylococcus~phage~phiSLT~DNA,~complete~genome_10001	1.14613	0.142857	0.183929	0.642857	0.0628571	1	0.248061	0	0	0	0	0	0	0	0	0.0714286	0	0	0.0714286	0.142857	0.5	0	0	0	0	0.357143	0
virus	NC_028828.1~Mycobacterium~phage~TheloniousMonk,~complete~genome_24001	0.69897	0	0	0.2	0.152	1	1.4528	0	0	0	0	0	0	0	0	0	0	0	0.2	0	0.2	0	0	0	0	0.8	0
virus	MF360957.1~Bacillus~virus~PBS1,~complete~genome_204001	0.60206	0	0	0	0	1	0.066875	0	0	0	0	0	0	0	0	0	0	0	0	0	0	0	0	0	0	1	0
virus	NC_008376.2~Geobacillus~phage~GBSV1,~complete~genome_21001	1	0.2	0.0615	0.5	0.1284	0.6	0.151167	0	0	0	0	0	0	0	0	0	0	0	0	0.2	0.2	0	0	0	0.1	0.2	0.3
virus	MH638312.1~Bacillus~phage~Kioshi,~complete~genome_7001	1.23045	0.117647	0.0264706	0.117647	0.0264706	0.882353	0.0404706	0	0	0	0	0	0	0	0	0	0	0	0	0.117647	0	0	0	0	0	0.764706	0.117647
virus	HQ406778.1~Enterobacteria~phage~SPC35,~complete~genome_111001	0.778151	0	0	0	0	1	0.423611	0	0	0	0	0	0	0	0	0	0	0	0.166667	0	0	0	0	0	0	1	0
virus	MG710528.1~Escherichia~phage~GER2,~complete~genome_55001	1.07918	0.25	0.0944444	0.416667	0.0923333	0.833333	0.214167	0	0	0.0833333	0	0	0	0	0	0.0833333	0	0	0.0833333	0.25	0.0833333	0	0	0	0.0833333	0.5	0.0833333
virus	NC_028869.1~Mycobacterium~phage~HyRo,~complete~genome_21001	0.60206	0	0	0	0	1	0.471875	0	0	0	0	0	0	0	0	0	0	0	0	0	0	0	0	0	0	1	0
virus	MG757163.1~Streptomyces~phage~OzzyJ,~complete~genome_14001	0.845098	0	0	0.285714	0.330714	1	0.697959	0	0	0	0	0	0	0	0	0	0	0	0.142857	0	0.285714	0	0	0	0	0.714286	0
virus	JX042578.1~Mycobacteriophage~ElTiger69,~complete~genome_35001	1.20412	0.0625	0.210625	0.0625	0.170625	0.9375	0.294458	0	0	0	0	0	0	0	0	0.125	0	0	0	0	0.0625	0	0.0625	0	0	0.8125	0.0625
virus	NC_041990.1~Escherichia~phage~ST0,~complete~genome_51001	0.69897	0.2	0.28	0.4	0.199	1	1.2448	0	0	0	0	0	0	0	0	0.2	0	0	0	0.2	0.2	0	0	0	0	0.6	0
virus	NC_021190.1~Enterobacteria~phage~phi80,~complete~genome_22001	1.30103	0.4	0.0271875	0.5	0.1074	0.85	0.168029	0.1	0	0.15	0	0	0.05	0.05	0	0	0	0	0.05	0.35	0.1	0.05	0	0	0	0.4	0.1
virus	LR596615.1~Yersinia~phage~fHe-Yen9-04~genome~assembly,~chromosome:~I_196001	0.90309	0.125	0.0875	0.25	0.236875	0.875	0.417857	0	0	0	0	0	0	0	0	0.125	0	0	0.25	0.125	0.125	0	0	0	0	0.625	0.125
virus	MG592596.1~Vibrio~phage~1.232.O._10N.261.51.E11,~partial~genome_1	1.04139	0	0	0.0909091	0.689091	0.181818	0.820455	0	0	0	0	0	0	0	0	0	0	0	0.0909091	0	0.0909091	0	0	0	0	0.0909091	0.818182
virus	MH823906.1~Citrobacter~phage~Maroon,~complete~genome_81001	0.954243	0.111111	0.115556	0.111111	0.114444	0.888889	0.279861	0	0	0	0	0	0	0	0	0	0	0	0	0.111111	0	0	0	0	0	0.777778	0.111111
virus	JF937096.1~Mycobacterium~phage~Henry,~complete~genome_45001	0.90309	0	0	0.125	0.3175	1	0.415781	0	0	0	0	0	0	0	0	0	0	0	0	0	0.125	0	0	0	0	0.875	0
virus	KC206276.2~Escherichia~phage~EC1-UPM,~complete~genome_30001	0.69897	0	0	0.2	0.54	1	0.966	0	0	0	0	0	0	0	0	0	0	0	0.2	0	0.2	0	0	0	0	0.8	0
virus	NC_028655.1~Yersinia~phage~vB_YenP_AP10,~complete~genome_10001	0.90309	0.25	0.24625	0.625	0.253	0.875	0.617679	0	0	0	0	0	0	0	0	0.25	0	0	0.125	0.25	0.375	0	0	0	0	0.25	0.125
virus	KJ019144.1~Synechococcus~phage~ACG-2014f~isolate~Syn7803C14,~complete~genome_42001	1.38021	0	0	0	0	0.583333	0.0522024	0	0	0	0	0	0	0	0	0	0	0	0	0	0	0	0	0	0	0.583333	0.416667
virus	MK618658.1~Klebsiella~phage~Pharr,~complete~genome_1	1.27875	0.210526	0.127895	0.421053	0.117697	0.947368	0.20769	0	0	0	0	0	0	0	0	0.210526	0	0	0.0526316	0.210526	0.210526	0	0	0	0	0.526316	0.0526316
virus	KJ019074.1~Synechococcus~phage~ACG-2014d~isolate~Syn7803US110,~complete~genome_156001	0.845098	0.428571	0.0357143	0.428571	0.0747619	1	0.546531	0	0	0	0	0.285714	0	0	0	0	0	0	0	0.285714	0.142857	0	0.142857	0	0	0.428571	0
virus	MG592468.1~Vibrio~phage~1.094.O._10N.286.55.E12,~partial~genome_1	1.07918	0.166667	0.0595833	0.333333	0.120625	0.5	0.402639	0	0	0	0	0	0	0	0	0	0	0	0.333333	0.166667	0.166667	0	0	0	0	0.166667	0.5
virus	KJ019044.1~Synechococcus~phage~ACG-2014b~isolate~Syn7803C69,~complete~genome_95001	0.845098	0	0	0.428571	0.2	1	0.982041	0	0	0	0	0	0	0	0	0	0	0	0.285714	0	0.428571	0	0	0	0	0.571429	0
virus	MH268168.1~Pseudomonas~phage~PFP1,~complete~genome_1	1.04139	0.0909091	0.0972727	0.181818	0.174545	0.636364	0.185584	0	0	0	0	0	0	0	0	0.0909091	0	0	0	0.0909091	0.0909091	0	0	0	0	0.454545	0.363636
virus	NC_030909.1~Pseudomonas~phage~YMC11/07/P54_PAE_BP,~complete~genome_14001	0.778151	0	0	0.166667	0.0516667	1	0.469167	0	0	0	0	0	0	0	0	0	0	0	0	0	0.166667	0	0	0	0	0.833333	0
virus	NC_028685.1~Shigella~phage~Ss-VASD,~complete~genome_36001	0.954243	0.111111	0.205556	0.222222	0.186111	0.888889	0.181806	0	0	0	0	0	0	0	0	0	0	0	0.222222	0.111111	0.111111	0	0	0	0	0.666667	0.111111
virus	MK937592.1~Mycobacterium~phage~Phrappuccino,~complete~genome_60001	0.778151	0	0	0.166667	0.48	0.833333	0.614333	0	0	0	0	0	0	0	0	0	0	0	0.333333	0	0.166667	0	0	0	0	0.666667	0.166667
virus	KX160204.1~Lactococcus~phage~38502,~complete~genome_10001	1.07918	0.0833333	0.2325	0.0833333	0.0833333	0.75	0.213981	0	0	0	0	0	0	0	0	0	0	0	0	0	0.0833333	0	0.0833333	0	0	0.583333	0.25
virus	MK234886.1~Escherichia~phage~AnYang,~complete~genome_50001	0.60206	0	0	0.75	0.278333	1	1.21812	0	0	0	0	0	0	0	0	0	0	0	1	0	0.75	0	0	0	0	0.25	0
virus	NC_027374.1~Bacillus~phage~Moonbeam,~complete~genome_111001	0.60206	0.25	0.065	0	0	1	0.9125	0	0	0	0	0	0	0	0	0	0	0	0	0	0	0	0.25	0	0	0.75	0
virus	KF669656.1~Acinetobacter~phage~Petty,~complete~genome_10001	0.845098	0.142857	1.09429	0.142857	1.15143	0.571429	1.14321	0	0	0	0	0	0	0	0	0.142857	0	0	0	0.142857	0	0	0	0	0	0.428571	0.428571
virus	EF469154.1~Enterobacteria~phage~JS98,~complete~genome_135001	1.43136	0.222222	0.101481	0.555556	0.0689136	1	0.1969	0	0	0	0	0	0	0	0.111111	0.037037	0	0	0	0.222222	0.333333	0	0	0	0	0.444444	0
virus	KF550303.1~Enterobacteria~phage~4MG,~complete~genome_28001	0.60206	0.25	0.055	0.25	0.28	1	1.11938	0	0	0	0	0	0	0	0	0	0	0	0.25	0.25	0	0	0	0	0	0.75	0
virus	JN638753.1~Mycobacterium~phage~Morgushi,~complete~genome_14001	1.07918	0	0	0	0	1	0.397222	0	0	0	0	0	0	0	0	0	0	0	0.0833333	0	0	0	0	0	0	1	0
virus	NC_023502.1~Rhizobium~phage~vB_RleS_L338C,~complete~genome_21001	0.845098	0	0	0	0	0.142857	0.142857	0	0	0	0	0	0	0	0	0	0	0	0.142857	0	0	0	0	0	0	0.142857	0.857143
virus	NC_021071.1~Cyanophage~P-RSM1~genomic~sequence_30001	0.60206	0	0	0.25	0.27	1	1.1525	0	0	0	0	0	0	0	0	0	0	0	0	0	0.25	0	0	0	0	0.75	0
virus	NC_005856.1~Enterobacteria~phage~P1,~complete~genome_1	0.778151	0.333333	0.266667	0.333333	0.789167	0.833333	0.0963333	0.166667	0	0.166667	0	0	0.166667	0	0	0	0.166667	0	0	0.166667	0.166667	0	0	0.166667	0	0.5	0
virus	KY775453.1~Salmonella~phage~Stp1~contig.00003~genomic~sequence_66001	0.69897	0.2	0.352	0.2	0.926	0.8	1.114	0	0	0	0	0	0	0	0	0.2	0	0	0	0.2	0	0	0	0	0	0.6	0.2
virus	MF001354.1~Salmonella~phage~SG1,~partial~genome_165001	0.778151	0.166667	0.246667	0.333333	0.135	1	0.582778	0	0	0	0	0	0	0	0	0	0	0	0	0.166667	0.166667	0	0	0	0	0.666667	0
virus	KM051843.1~Bacillus~phage~Bobb,~complete~genome_63001	0.90309	0	0	0	0	1	0.150312	0	0	0	0	0	0	0	0	0	0	0	0	0	0	0	0	0	0	1	0
virus	NC_012638.1~Enterobacteria~phage~RB14,~complete~genome_63001	1.11394	0.0769231	0.344615	0.153846	0.165385	1	0.247751	0	0	0	0	0	0	0	0	0	0	0	0.0769231	0.0769231	0.0769231	0	0	0	0	0.846154	0
virus	MG592467.1~Vibrio~phage~1.093.O._10N.286.55.E10,~partial~genome_26001	1.34242	0.0909091	0.0895455	0.136364	0.0704545	0.136364	0.160303	0	0	0	0	0	0	0	0	0	0	0	0.0454545	0.0909091	0.0454545	0	0	0	0	0	0.863636
virus	MK005300.1~Salmonella~phage~STG2,~complete~genome_80001	1.11394	0.153846	0.0130769	0.0769231	0.0246154	0.846154	0.10007	0	0	0	0	0	0	0	0	0	0	0	0	0.0769231	0	0	0	0.0769231	0	0.769231	0.0769231
virus	NC_016770.1~Bacteroides~phage~B124-14,~complete~genome_14001	0.69897	0	0	0	0	0.8	0.0865	0	0	0	0	0	0	0	0	0	0	0	0.4	0	0	0	0	0	0	0.8	0.2
virus	JX262376.1~Streptomyces~phage~phiELB20,~complete~genome_15001	0.60206	0	0	0.5	0.57875	1	0.8725	0	0	0	0	0	0	0	0	0	0	0	0.25	0	0.5	0	0	0	0	0.5	0
virus	KJ019094.1~Synechococcus~phage~ACG-2014e~isolate~Syn7803US33,~complete~genome_125001	0.69897	0.4	0.423	0.4	0.529	0.8	1.3905	0	0	0	0	0	0.2	0	0	0	0	0	0	0.2	0.2	0	0.2	0	0	0.2	0.2
virus	MH669274.1~Escherichia~phage~PD38,~complete~genome_12001	0.845098	0.285714	0.358571	0.428571	0.23	1	0.62102	0	0	0	0	0	0	0	0.142857	0	0	0	0	0.142857	0.285714	0	0.142857	0	0	0.428571	0
virus	MK250027.1~Prevotella~phage~Lak-B8,~complete~genome_20001	0.90309	0.125	0	0	0	0	0	0	0.125	0	0	0	0	0	0	0	0	0	0	0	0	0	0	0.125	0	0	0.875
virus	NC_023856.1~Salmonella~phage~vB_SalM_SJ2,~complete~genome_33001	0.845098	0.285714	0.407143	0.142857	0.538571	0.857143	0.767381	0	0	0	0	0.142857	0	0	0.142857	0	0	0	0.142857	0.142857	0	0	0.142857	0	0	0.571429	0.142857
virus	MG099938.1~Mycobacterium~phage~Archetta,~complete~genome_28001	1	0.3	0.445	0.5	0.3746	0.9	0.641889	0	0	0	0	0	0	0	0.2	0.1	0	0	0	0.3	0.2	0	0	0	0	0.4	0.1
virus	HG424323.1~Streptococcus~phage~20617~complete~prophage~genome_35001	0.69897	0.2	0.186	0.4	0.26	1	0.8028	0	0	0	0	0	0	0	0	0	0	0	0.4	0	0.4	0	0.2	0	0	0.4	0
virus	MH697582.1~Mycobacterium~phage~Ejimix,~complete~genome_75001	1.07918	0	0	0.166667	0.135	0.916667	0.187576	0	0	0	0	0	0	0	0	0.0833333	0	0	0	0	0.166667	0	0	0	0	0.75	0.0833333
virus	KJ019072.1~Synechococcus~phage~ACG-2014d~isolate~Syn7803US108,~complete~genome_60001	0.778151	0.166667	0.00666667	0.666667	0.183333	1	0.73	0	0	0	0	0	0	0	0	0	0	0	0.333333	0.166667	0.5	0	0	0	0	0.333333	0
virus	NC_028783.1~Lactobacillus~phage~iLp84,~complete~genome_3001	0.69897	0	0	0.6	0.478667	1	1.6028	0	0	0	0	0	0	0	0	0	0	0	0.8	0	0.6	0	0	0	0	0.4	0
virus	NC_034623.1~Sulfolobus~islandicus~rod-shaped~virus~8,~partial~genome_27001	0.69897	0.2	0.04	0	0	0.8	0.145	0	0	0	0	0	0	0	0	0	0	0	0	0	0	0	0.2	0	0	0.6	0.2
virus	NC_041972.1~Erwinia~phage~vB_EamM_Deimos-Minion,~complete~genome_70001	1.17609	0.133333	0.135333	0.133333	0.131	1	0.144578	0	0	0	0	0	0	0	0.0666667	0	0	0.0666667	0	0.0666667	0.0666667	0	0.0666667	0	0	0.8	0
virus	MG663583.1~Streptomyces~phage~Percastrophe,~complete~genome_36001	0.845098	0	0	0	0	0.142857	0.747143	0	0	0	0	0	0	0	0	0	0	0	0	0	0	0	0	0	0	0.142857	0.857143
virus	MF417886.1~Uncultured~Caudovirales~phage~clone~7F_23,~partial~genome_27001	1.17609	0.466667	0.134762	0.4	0.199444	0.733333	0.349273	0.2	0	0.0666667	0	0	0.133333	0	0	0	0	0	0	0.333333	0	0	0.133333	0	0.0666667	0.266667	0.2
virus	MF288921.1~Bacillus~phage~OTooleKemple52,~complete~genome_84001	1.04139	0.272727	0.321515	0.0909091	0.490909	1	0.488595	0	0	0	0	0	0.0909091	0	0.0909091	0.0909091	0	0	0	0.0909091	0	0	0.181818	0	0	0.727273	0
virus	MK250028.1~Prevotella~phage~Lak-B9,~complete~genome_77001	0.778151	0	0	0	0	0.166667	0.52	0	0	0	0	0	0	0	0	0	0	0	0	0	0	0	0	0	0	0.166667	0.833333
virus	NC_023725.1~Mycobacterium~phage~Nappy,~complete~genome_135001	0.69897	0	0	0	0	1	0.5104	0	0	0	0	0	0	0	0	0	0	0	0	0	0	0	0	0	0	1	0
virus	KM209320.1~Dickeya~phage~phiDP23.1~clone~pD23.contig.46_1~genomic~sequence_51001	0.845098	0	0	0	0	0.857143	0.117619	0	0	0	0	0	0	0	0	0	0	0	0	0	0	0	0	0	0	0.857143	0.142857
virus	MH051335.1~Escherichia~phage~vB_EcoM-Ro157lw,~complete~genome_60001	1.17609	0	0	0	0	0.0666667	0.0993333	0	0	0	0	0	0	0	0	0	0	0	0	0	0	0	0	0	0	0.0666667	0.933333
virus	KJ489400.1~Bacillus~phage~Hoody~T,~complete~genome_115001	1	0	0	0	0	0.9	0.232	0	0	0	0	0	0	0	0	0	0	0	0	0	0	0	0	0	0	0.9	0.1
virus	MH844558.1~Exiguobacterium~phage~vB_EauM-23,~complete~genome_28001	1.17609	0.266667	0.0968333	0.2	0.115111	0.466667	0.342381	0	0	0	0	0	0	0	0	0.133333	0	0	0	0.133333	0.0666667	0	0.133333	0	0	0.133333	0.533333
virus	AY587007.1~Bacteriophage~T5~strain~ATCC~11303-B5,~complete~genome_56001	1	0.1	0.046	0.3	0.284333	1	0.2337	0	0	0	0	0	0	0	0	0	0	0	0	0.1	0.2	0	0	0	0	0.7	0
virus	NC_019530.1~Salmonella~phage~PhiSH19,~complete~genome_147001	1.11394	0.0769231	0.175385	0.153846	0.0165385	1	0.174083	0	0	0	0	0	0	0	0	0.0769231	0	0	0	0	0.153846	0	0.0769231	0	0	0.769231	0
virus	MH107246.1~Synechococcus~phage~S-B64,~complete~genome_93001	0.845098	0	0	0	0	0.714286	0.68	0	0	0	0	0	0	0	0	0	0	0	0	0	0	0	0	0	0	0.714286	0.285714
virus	NC_028817.1~Pseudomonas~phage~K8,~complete~genome_9001	1.25527	0.388889	0.100317	0.277778	0.0724444	0.944444	0.251732	0	0	0	0	0	0	0	0	0.0555556	0	0	0	0.222222	0	0	0.166667	0	0.0555556	0.555556	0
virus	NC_019720.1~Enterobacterial~phage~mEp213,~complete~genome_21001	1.17609	0.0666667	0.466667	0.4	0.128667	0.8	0.186722	0.0666667	0	0.0666667	0	0	0	0.0666667	0	0	0	0	0.0666667	0.0666667	0.266667	0	0	0	0.0666667	0.466667	0.133333
virus	NC_028838.1~Clostridium~phage~phiCD506,~complete~genome_30001	0.845098	0.142857	0.41	0.142857	1.33286	0.714286	0.555429	0.142857	0	0.142857	0	0	0	0.142857	0	0	0	0	0	0.142857	0	0	0	0	0	0.571429	0.285714
virus	MN080711.1~Escherichia~phage~vB_Eco_D226,~complete~genome_21001	0.954243	0.222222	0.586111	0.666667	0.269074	0.888889	0.558611	0	0	0	0	0	0	0	0	0.222222	0	0	0	0.222222	0.444444	0	0	0	0	0.222222	0.111111
virus	KF562099.1~Mycobacterium~phage~Bruin,~complete~genome_36001	0.69897	0.2	0.13	0.2	1.866	1	0.6652	0.2	0	0.2	0	0	0	0.2	0	0	0	0	0	0.2	0	0	0	0	0	0.8	0
virus	KU052488.1~Lactobacillus~phage~SA-C12,~complete~genome_70001	1.11394	0.0769231	0.00769231	0.0769231	0.0615385	0.0769231	0.222308	0	0	0	0	0	0	0	0	0	0	0	0	0.0769231	0	0	0	0	0	0	0.923077
virus	KR997930.1~Mycobacterium~phage~Florinda,~complete~genome_30001	0.845098	0.142857	1	0.142857	1.33286	1	0.454694	0.142857	0	0.142857	0	0	0	0.142857	0	0.142857	0	0	0	0.142857	0	0	0	0	0	0.857143	0
virus	LC472883.1~Pseudomonas~phage~S12-3~DNA,~complete~genome_22001	0.954243	0.111111	0.0344444	0.333333	0.13	1	0.415309	0	0	0	0	0	0	0	0	0	0	0	0.222222	0.111111	0.222222	0	0	0	0	0.666667	0
virus	MK250023.1~Prevotella~phage~Lak-B4,~complete~genome_460001	0.954243	0	0	0.111111	0.104444	0.111111	1.11111	0	0	0	0	0	0	0	0	0	0	0	0	0	0.111111	0	0	0	0	0	0.888889
virus	JF937096.1~Mycobacterium~phage~Henry,~complete~genome_57001	0.69897	0.4	0.815	0.4	0.938	1	0.8644	0	0	0	0	0	0	0	0	0	0	0	0	0.4	0	0	0	0	0	0.6	0
virus	NC_042138.1~Klebsiella~phage~PMBT1~genome~assembly,~complete~genome:~monopartite_125001	0.69897	0.2	0.554	0.6	0.401333	0.8	1.5535	0	0	0	0	0	0	0	0	0	0	0	0.8	0.2	0.4	0	0	0	0	0.2	0.2
virus	NC_025455.1~Synechococcus~phage~S-CBP2,~complete~genome_25001	0.60206	0	0	0	0	0.75	0.893333	0	0	0	0	0	0	0	0	0	0	0	0.25	0	0	0	0	0	0	0.75	0.25
virus	HM035025.1~Shigella~phage~Shfl2,~complete~genome_112001	0.90309	0	0	0.625	0.1055	0.875	0.804643	0	0	0	0	0	0	0	0	0	0	0	0.5	0	0.625	0	0	0	0	0.25	0.125
virus	KT184391.1~Streptomyces~phage~Lannister,~complete~genome_28001	1.07918	0.166667	0.178333	0.0833333	0.45	0.916667	0.390758	0	0	0	0	0	0	0	0.0833333	0.0833333	0	0	0	0.0833333	0	0	0.0833333	0	0	0.75	0.0833333
virus	NC_021781.2~Listeria~phage~LP-125,~complete~genome_126001	1	0.1	0.092	0.1	0.103	0.9	0.244778	0	0	0	0	0	0	0	0	0	0	0	0	0.1	0	0	0	0	0	0.8	0.1
virus	KU737346.1~Bacillus~phage~Vinny,~complete~genome_105001	1.25527	0	0	0	0	0.944444	0.0248039	0	0	0	0	0	0	0	0	0	0	0	0	0	0	0	0	0	0	0.944444	0.0555556
virus	KY883636.1~Vibrio~phage~JSF1,~complete~genome_120001	0.778151	0	0	0.166667	0.451667	0.666667	0.742917	0	0	0.166667	0	0	0	0	0	0	0	0	0	0	0.166667	0	0	0	0	0.5	0.333333
virus	MF775679.1~Lactococcus~phage~LP9405a,~complete~genome_27001	0.90309	0	0	0.125	0.125	1	0.31875	0	0	0	0	0	0	0	0	0	0	0	0.125	0	0.125	0	0	0	0	0.875	0
virus	KT070868.1~Bacillus~phage~PBC5,~complete~genome_5001	1.07918	0	0	0.0833333	0	0.166667	0.00458333	0	0	0	0.0833333	0	0	0	0	0	0	0	0	0	0.0833333	0	0	0	0	0.0833333	0.833333
virus	NC_031017.1~Lactococcus~phage~63301,~complete~genome_3001	0.90309	0.25	0.29125	0.375	0.36375	0.375	0.73875	0.25	0	0.125	0	0	0	0	0	0	0	0	0	0.25	0.125	0	0	0	0	0	0.625
virus	HQ337022.1~Prochlorococcus~phage~P-SSP10~genomic~sequence_30001	1	0.1	0.112	0.1	0.216	0.8	0.135125	0	0	0	0	0	0	0	0	0.1	0	0	0	0.1	0	0	0	0	0	0.7	0.2
virus	NC_042056.1~Erwinia~phage~vB_EamM_Machina,~complete~genome_40001	0.778151	0	0	0	0	1	0.376111	0	0	0	0	0	0	0	0	0.166667	0	0	0	0	0	0	0	0	0	1	0
virus	MH651172.1~Streptomyces~phage~Comrade,~complete~genome_9001	0.954243	0.333333	0.144444	0.333333	0.34037	0.888889	0.32	0	0	0	0	0	0	0	0.111111	0	0	0	0.333333	0.111111	0.222222	0	0.222222	0	0	0.333333	0.111111
virus	MG649967.1~Vibrio~phage~Thalassa,~complete~genome_36001	1.07918	0.416667	0.165167	0.333333	0.326042	0.916667	0.60197	0	0	0	0	0	0.166667	0	0	0.0833333	0	0	0	0.25	0.0833333	0	0.166667	0	0	0.416667	0.0833333
virus	LT986460.2~Pseudomonas~phage~GP100~genome~assembly,~chromosome:~1_22001	1.30103	0.15	0.100833	0.15	0.0948333	0.5	0.20415	0	0	0	0	0	0	0	0	0.05	0	0	0.05	0.15	0	0	0	0	0	0.35	0.5
virus	MF805716.1~Pseudomonas~phage~SL2,~complete~genome_238001	0.845098	0	0	0	0	1	0.077551	0	0	0	0	0	0	0	0	0	0	0	0	0	0	0	0	0	0	1	0
virus	MH136584.1~Staphylococcus~phage~HYZ21,~complete~genome_125001	1.07918	0.166667	0.11625	0.0833333	0.124167	0.916667	0.151515	0	0	0	0	0	0	0	0	0	0	0	0	0.0833333	0	0	0.0833333	0	0	0.75	0.0833333
virus	NC_024381.1~Pseudomonas~phage~vB_PaeS_SCH_Ab26,~complete~genome_36001	1	0	0	0	0	0.6	0.0215	0	0	0	0	0	0	0	0	0	0	0	0	0	0	0	0	0	0	0.6	0.4
virus	MK511036.1~Pseudomonas~phage~vB_Pae_BR327a,~partial~genome_12001	0.778151	0	0	0.166667	0.0183333	1	0.355833	0	0	0	0	0	0	0	0	0	0	0	0.166667	0	0.166667	0	0	0	0	0.833333	0
virus	NC_041834.1~Campylobacter~phage~vB_CcoM-IBB_35~clone~Contig5,~complete~sequence_1	1.25527	0.111111	0.247222	0.166667	0.108333	0.888889	0.115625	0	0	0	0	0	0	0	0.111111	0	0	0	0.0555556	0.111111	0.0555556	0	0	0	0	0.722222	0.111111
virus	MG945128.1~UNVERIFIED:~Microviridae~sp.~isolate~83-1801,~complete~genome_1	0.60206	0	0	0.25	2.5	0.5	2.5	0	0	0	0	0	0	0	0	0	0	0	0.25	0	0.25	0	0	0	0	0.25	0.5
virus	KX781992.1~Mycobacterium~phage~Gabriel,~complete~genome_91001	1.23045	0.117647	0.0226471	0.117647	0.0388235	0.941176	0.143199	0	0	0	0	0	0	0	0	0	0	0	0.0588235	0.117647	0	0	0	0	0	0.823529	0.0588235
virus	JQ307387.1~Pseudomonas~phage~vB_Pae-Kakheti25,~complete~genome_11001	0.954243	0	0	0.111111	0.111111	1	0.416173	0	0	0	0	0	0	0	0	0	0	0	0.111111	0	0.111111	0	0	0	0	0.888889	0
virus	NC_015283.1~Prochlorococcus~phage~P-RSM4,~complete~genome_154001	1.04139	0.181818	0.333636	0.0909091	0.490909	1	0.40562	0	0	0	0	0	0	0	0.0909091	0.0909091	0	0	0	0.0909091	0	0	0.0909091	0	0	0.818182	0
virus	MH015250.1~Ruegeria~phage~vB_RpoP-V12,~complete~genome_36001	0.778151	0	0	0.166667	0.45	1	0.703611	0	0	0	0	0	0	0	0	0.333333	0	0	0.166667	0	0.166667	0	0	0	0	0.833333	0
virus	KY065476.1~Streptococcus~phage~IPP36,~complete~genome_5001	1.04139	0	0	0.272727	0.341818	0.909091	0.276909	0	0	0	0	0	0	0	0	0	0	0	0	0	0.272727	0	0	0	0	0.636364	0.0909091
virus	MH926059.1~Mycobacterium~phage~Riparian,~complete~genome_55001	0.778151	0.333333	0.443333	0.333333	0.400833	0.833333	0.518	0	0	0	0	0	0	0	0.166667	0.166667	0	0	0	0.333333	0	0	0	0	0	0.5	0.166667
virus	NC_023719.1~Bacillus~phage~G,~complete~genome_247001	1.20412	0.3125	0.036875	0.4375	0.025625	0.4375	0.217143	0	0	0	0	0	0	0	0	0.0625	0	0	0.0625	0.3125	0.125	0	0	0	0	0	0.5625
virus	MG029517.1~Staphylococcus~phage~phiSa2wa_st93,~complete~genome_7001	1.17609	0.0666667	0.0926667	0.733333	0.112182	1	0.279156	0	0	0	0	0	0	0	0	0.0666667	0	0	0	0.0666667	0.666667	0	0	0	0	0.266667	0
virus	KF562099.1~Mycobacterium~phage~Bruin,~complete~genome_60001	0.954243	0	0	0.111111	0.0955556	0.888889	0.461111	0	0	0	0	0	0	0	0	0	0	0	0	0	0.111111	0	0	0	0	0.777778	0.111111
virus	MG999954.1~Enterobacter~phage~myPSH1140,~complete~genome_114001	0.778151	0	0	0.166667	0.311667	0.833333	1.11333	0	0	0	0	0	0	0	0	0	0	0	0.166667	0	0.166667	0	0	0	0	0.666667	0.166667
virus	MH697579.1~Mycobacterium~phage~Cane17,~complete~genome_44001	1	0.1	0.05	0.1	0.1	1	0.2667	0	0	0	0	0	0	0	0	0	0	0	0.1	0.1	0	0	0	0	0	0.9	0
virus	MK620896.1~Streptomyces~phage~Circinus,~complete~genome_75001	0.778151	0	0	0	0	0.333333	0.0541667	0	0	0	0	0	0	0	0	0	0	0	0	0	0	0	0	0	0	0.333333	0.666667
virus	MG969411.1~UNVERIFIED:~Salmonella~phage~GE_vB_MG,~complete~genome_99001	1.25527	0	0	0	0	0.777778	0.0355556	0	0	0	0	0	0	0	0	0	0	0	0	0	0	0	0	0	0	0.777778	0.222222
virus	MK967386.1~Streptomyces~phage~Esketit,~complete~genome_35001	0.778151	0.166667	0.476667	0	0	1	0.143056	0	0	0	0	0	0	0	0	0.333333	0	0	0	0	0	0	0.166667	0	0	0.833333	0
virus	KJ578784.1~Propionibacterium~phage~PHL151N00,~complete~genome_14001	1.14613	0.142857	0.183571	0.142857	0.230357	0.928571	0.27978	0	0	0	0	0	0	0	0	0.0714286	0	0	0.0714286	0.142857	0	0	0	0	0	0.785714	0.0714286
virus	JX080304.2~Staphylococcus~phage~MSA6,~complete~genome_81001	0.845098	0.142857	0.251429	0.285714	0.162857	0.857143	0.471667	0	0	0	0	0	0	0	0	0.142857	0	0	0	0.142857	0.142857	0	0	0	0	0.571429	0.142857
virus	KC821629.1~Cellulophaga~phage~phi38:2,~complete~genome_12001	0.778151	0.333333	0.129167	0.166667	0.095	0.833333	0.471333	0	0	0	0	0	0	0	0	0	0	0	0.333333	0	0	0.166667	0.166667	0	0	0.666667	0
virus	MF919523.1~Mycobacterium~phage~Mikota,~complete~genome_40001	0.69897	0.2	0.248	0.2	0.372	0.8	1.308	0	0	0	0	0	0	0	0	0	0	0	0.4	0.2	0	0	0	0	0	0.6	0.2
virus	NC_042106.1~Streptomyces~phage~Bing,~complete~genome_11001	0.954243	0	0	0	0	1	0.242346	0	0	0	0	0	0	0	0	0	0	0	0.444444	0	0	0	0	0	0	1	0
virus	NC_015253.1~Brochothrix~phage~A9,~complete~genome_9001	0.778151	0	0	0	0	0.333333	0.0333333	0	0	0	0	0	0	0	0	0	0	0	0	0	0	0	0	0	0	0.333333	0.666667
virus	NC_022066.1~Mycobacterium~phage~Redno2,~complete~genome_30001	0.778151	0.166667	0.0933333	0.166667	0.0933333	0.666667	1.04	0	0	0	0	0	0	0	0	0	0	0	0.166667	0.166667	0	0	0	0	0	0.5	0.333333
virus	NC_029057.1~Vibrio~phage~qdvp001,~partial~genome_30001	0.778151	0.666667	0.545417	0.666667	0.579167	1	0.903333	0	0	0	0	0	0	0	0.333333	0	0	0	0	0.666667	0	0	0	0	0	0.333333	0
virus	KY883636.1~Vibrio~phage~JSF1,~complete~genome_108001	0.60206	0.5	0.28	0.5	0.2725	0.75	2.1925	0	0	0	0	0	0	0	0.5	0	0	0	0	0.5	0	0	0	0	0	0.25	0.25
virus	KY464936.1~Mycobacterium~phage~Idleandcovert,~complete~genome_35001	1.17609	0.266667	0.135167	0.466667	0.0699048	0.866667	0.499641	0	0	0	0	0	0	0	0.0666667	0.133333	0	0	0	0.2	0.266667	0	0.0666667	0	0	0.333333	0.133333
virus	MK448667.1~Streptococcus~phage~Javan105,~complete~genome_1	0.778151	0.5	0.309444	0.5	0.482222	0.333333	1.66667	0.333333	0	0.333333	0	0	0.333333	0	0	0	0	0	0	0.333333	0	0.166667	0	0	0	0	0.5
virus	NC_042008.1~Streptomyces~phage~Mildred21,~complete~genome_36001	0.778151	0.166667	0.0966667	0.333333	0.186667	1	0.226944	0	0	0	0	0	0	0	0	0	0	0	0.666667	0.166667	0.166667	0	0	0	0	0.666667	0
virus	MK250026.1~Prevotella~phage~Lak-B7,~complete~genome_252001	1.11394	0.0769231	0.0769231	0.0769231	0.00461538	0.0769231	0.269231	0	0	0	0	0	0	0	0	0.0769231	0	0	0	0.0769231	0	0	0	0	0	0	0.923077
virus	MK820642.1~Gordonia~phage~Polly,~complete~genome_35001	1.20412	0.1875	0.117292	0.25	0.093125	1	0.13	0	0	0.0625	0	0	0	0	0	0	0	0	0	0.125	0.125	0	0.0625	0	0	0.6875	0
virus	MK448709.1~Streptococcus~phage~Javan231,~complete~genome_1	1.17609	0.333333	0.203733	0.333333	0.252533	0.533333	0.39375	0.266667	0	0.133333	0	0	0	0.0666667	0	0	0	0	0	0.266667	0	0	0.0666667	0	0.0666667	0.2	0.4
virus	MF189173.1~Arthrobacter~phage~Heisenberger,~complete~genome_35001	0.60206	0.25	0.715	0	0	1	0.15875	0	0	0	0	0	0	0	0	0.25	0	0	0	0	0	0	0.25	0	0	0.75	0
virus	NC_012027.1~Mycobacterium~phage~Phlyer,~complete~genome_22001	0.69897	0	0	0	0	1	1.3244	0	0	0	0	0	0	0	0	0	0	0	0.4	0	0	0	0	0	0	1	0
virus	JX128259.1~Escherichia~phage~ECML-134,~complete~genome_130001	1.11394	0.153846	0.0776923	0.153846	0.0915385	1	0.292012	0	0	0	0	0	0	0	0	0	0	0	0	0.0769231	0.0769231	0	0.0769231	0	0	0.769231	0
virus	AY940168.2~Prochlorococcus~phage~P-SSM4,~complete~genome_30001	0.778151	0	0	0	0	0.833333	0.308333	0	0	0	0	0	0	0	0	0	0	0	0	0	0	0	0	0	0	0.833333	0.166667
virus	HQ317390.1~Colwellia~phage~9A,~complete~genome_27001	0.90309	0	0	0	0	0.125	0.13	0	0	0	0	0	0	0	0	0	0	0	0	0	0	0	0	0	0	0.125	0.875
virus	NC_023714.1~Mycobacterium~phage~LinStu,~complete~genome_49001	0.954243	0	0	0	0	1	0.325309	0	0	0	0	0	0	0	0	0	0	0	0.111111	0	0	0	0	0	0	1	0
virus	KY626162.1~Salmonella~phage~Si3,~complete~genome_44001	1.20412	0.25	0.195	0.1875	0.218125	0.9375	0.27075	0	0	0	0	0	0	0	0.1875	0.0625	0	0	0	0.1875	0	0	0.0625	0	0	0.6875	0.0625
virus	KM501444.1~Shigella~phage~pSs-1,~complete~genome_42001	1.27875	0.105263	0.0589474	0.421053	0.0205263	0.947368	0.200526	0	0	0	0	0.0526316	0	0	0.105263	0	0	0	0	0.105263	0.315789	0	0	0	0	0.526316	0.0526316
virus	KJ019071.1~Synechococcus~phage~ACG-2014g~isolate~Syn7803US105,~complete~genome_108001	0.69897	0	0	0.4	0.343	0.8	1.703	0	0	0	0	0	0	0	0	0	0	0	0.6	0	0.4	0	0	0	0	0.4	0.2
virus	NC_028901.1~Escherichia~phage~slur05,~complete~genome_35001	0.954243	0.111111	0.314444	0.111111	0.204444	0.888889	0.287639	0	0	0	0	0	0	0	0	0	0	0	0	0.111111	0	0	0	0	0	0.777778	0.111111
virus	AP017924.1~Ralstonia~phage~RP12~DNA,~complete~genome_180001	0.778151	0.166667	0.361667	0.166667	0.358333	0.333333	0.273333	0	0	0	0	0	0	0	0	0	0	0	0	0.166667	0	0	0	0	0	0.166667	0.666667
virus	MK359302.1~Gordonia~phage~Sombrero,~complete~genome_72001	1	0	0	0	0	0.6	0.028	0	0	0	0	0	0	0	0	0	0	0	0	0	0	0	0	0	0	0.6	0.4
virus	KJ489011.1~Lactococcus~phage~P092,~complete~genome_9001	0.845098	0.142857	0.0885714	0.142857	0.174286	0.857143	0.199048	0	0	0	0	0	0	0	0	0	0	0	0.142857	0.142857	0	0	0	0	0	0.714286	0.142857
virus	AP008979.1~Xanthomonas~oryzae~phage~OP1~DNA,~complete~genome_10001	0.778151	0	0	0.333333	0.109167	0.833333	0.503	0	0	0	0	0	0	0	0	0	0	0	0	0	0.333333	0	0	0	0	0.5	0.166667
virus	MH825705.1~Mycobacterium~phage~Mesh1,~complete~genome_1	0.954243	0.111111	0.136667	0.222222	0.0116667	1	0.526173	0	0	0	0.111111	0	0	0	0	0	0	0	0.333333	0	0.222222	0	0.111111	0	0	0.666667	0
virus	HM151342.1~Roseobacter~phage~RDJL~Phi~1,~complete~genome_45001	0.90309	0	0	0	0	0.875	0.380714	0	0	0	0	0	0	0	0	0	0	0	0	0	0	0	0	0	0	0.875	0.125
virus	MG920060.1~Mycobacterium~phage~Bob3,~complete~genome_18001	0.954243	0.111111	0.0622222	0.222222	0.0733333	1	0.730988	0	0	0	0	0	0	0	0	0	0	0	0.333333	0.111111	0.111111	0	0	0	0	0.777778	0
virus	MF805716.1~Pseudomonas~phage~SL2,~complete~genome_49001	1.11394	0.230769	0.241026	0.307692	0.184615	1	0.155385	0	0	0	0	0	0	0	0.153846	0	0	0	0	0.230769	0.0769231	0	0	0	0	0.692308	0
virus	KP007362.1~Enterobacteria~phage~vB_EcoM_VR26,~complete~genome_135001	0.90309	0.125	0.08625	0.125	0.1725	1	0.411406	0	0	0	0	0	0	0	0	0	0	0	0	0.125	0	0	0	0	0	0.875	0
virus	JF937108.1~Mycobacterium~phage~Switzer,~complete~genome_36001	1.20412	0.125	0.1525	0.125	0.167187	0.9375	0.270917	0	0	0	0	0	0	0	0.125	0.0625	0	0	0	0.0625	0.0625	0	0	0.0625	0	0.8125	0
virus	MH536825.1~Mycobacterium~phage~Ollie,~complete~genome_3001	0.69897	0.2	0.472	0.2	0.072	0.8	0.633	0	0	0	0	0	0	0	0	0	0	0	0.2	0.2	0	0	0	0	0	0.6	0.2
virus	KF669653.1~Salmonella~phage~Marshall,~complete~genome_77001	1.04139	0.181818	0.0286364	0.0909091	0.00363636	0.909091	0.106636	0	0	0	0	0	0	0	0	0	0	0	0	0	0.0909091	0	0.181818	0	0	0.636364	0.0909091
virus	MG873442.1~Salmonella~phage~SE131,~complete~genome_10001	1.04139	0.0909091	0.0681818	0.0909091	0.117273	0.545455	0.226061	0	0	0	0	0	0	0	0	0	0	0	0	0.0909091	0	0	0	0	0	0.454545	0.454545
virus	KT381864.1~Thiobacimonas~phage~vB_ThpS-P1,~complete~genome_1	0.90309	0	0	0.125	0.17375	0.5	0.423125	0	0	0	0	0	0	0	0	0	0	0	0	0	0.125	0	0	0	0	0.375	0.5
virus	NC_007049.1~Staphylococcus~phage~53,~complete~genome_25001	0.69897	0.4	0.391	0.4	0.422	1	0.4692	0.2	0	0.2	0	0	0.2	0	0	0	0	0	0.2	0.4	0	0	0	0	0	0.6	0
virus	MG711467.1~Faecalibacterium~phage~FP_Taranis,~complete~genome_27001	0.778151	0	0	0.166667	0.35	0.666667	0.493333	0	0	0	0	0	0	0	0	0	0	0	0.333333	0	0.166667	0	0	0	0	0.5	0.333333
virus	MG428992.1~Salmonella~phage~Mutine,~complete~genome_66001	1.17609	0.2	0.0937778	0.4	0.0967778	1	0.367067	0	0	0.0666667	0	0	0	0	0	0.133333	0	0	0.0666667	0.133333	0.266667	0	0.0666667	0	0	0.533333	0
virus	MH321491.1~Staphylococcus~phage~Twillingate,~complete~genome_1	1	0.1	0.011	0.1	0.063	0.8	0.0705	0	0	0	0	0	0	0	0	0	0	0	0	0.1	0	0	0	0	0	0.7	0.2
virus	MK719753.1~Rheinheimera~phage~vB_RspM_Barba34A,~complete~genome_70001	1.11394	0.0769231	0.126923	0.0769231	0.101538	0.153846	0.203077	0	0	0	0	0	0	0	0	0	0	0	0.0769231	0.0769231	0	0	0	0	0	0.0769231	0.846154
virus	NC_041996.1~Serratia~phage~CHI14,~complete~genome_1	0.778151	0.166667	0.116667	0.166667	0.18	1	0.604444	0	0	0	0	0	0	0	0	0.166667	0	0	0	0.166667	0	0	0	0	0	0.833333	0
virus	MF001357.1~Clostridium~phage~CP3,~partial~genome_14001	0.954243	0	0	0.444444	0.237222	0.666667	0.242778	0	0	0	0	0	0	0	0	0	0	0	0.333333	0	0.444444	0	0	0	0	0.222222	0.333333
virus	MH370360.1~Salmonella~phage~S102,~complete~genome_30001	0.954243	0.333333	0.233333	0.333333	0.128148	0.888889	0.552361	0	0	0	0	0	0	0	0	0.111111	0	0	0	0.111111	0.222222	0	0.222222	0	0	0.333333	0.111111
virus	NC_011165.1~Pseudomonas~phage~LBL3,~complete~genome_40001	0.69897	0.4	0.282	0.4	0.23	0.8	1.156	0	0	0	0	0	0	0	0	0.2	0	0	0	0.4	0	0	0	0	0	0.4	0.2
virus	NC_019514.1~Erwinia~phage~vB_EamP-S6,~complete~genome_69001	0.778151	0	0	0	0	0.333333	0.149167	0	0	0	0	0	0	0	0	0	0	0	0	0	0	0	0	0	0	0.333333	0.666667
virus	KU686210.1~Synechococcus~phage~S-WAM1~isolate~0810PA09,~complete~genome_30001	0.90309	0.125	0.005	0.375	0.14125	0.875	0.436786	0	0	0	0	0	0	0	0	0	0	0	0	0.125	0.25	0	0	0	0	0.5	0.125
virus	KJ019091.1~Synechococcus~phage~ACG-2014f~isolate~Syn7803US26,~complete~genome_95001	0.778151	0	0	0.333333	0.253333	1	1.50167	0	0	0	0	0	0	0	0	0	0	0	0.833333	0	0.333333	0	0	0	0	0.666667	0
virus	KU886222.1~Erwinia~phage~vB_EamM_Special~G,~complete~genome_135001	1.14613	0	0	0	0	0.928571	0.0941758	0	0	0	0	0	0	0	0	0	0	0	0.0714286	0	0	0	0	0	0	0.928571	0.0714286
virus	NC_024365.1~Pseudomonas~phage~phiPSA1,~complete~genome_24001	0.778151	0.166667	0.0416667	0.166667	0.45	0.5	0.792778	0	0	0	0	0	0	0	0	0	0	0	0	0	0.166667	0	0.166667	0	0	0.166667	0.5
virus	NC_028757.1~Mycobacterium~phage~Tiffany,~complete~genome_1	0.90309	0.125	0.23125	0.25	0.215	0.875	0.680714	0	0	0	0	0	0	0	0	0	0	0	0.25	0.125	0.125	0	0	0	0	0.625	0.125
virus	KX349300.1~Cyanophage~S-RIM14~isolate~Np_11_1211,~complete~genome_135001	1.17609	0.266667	0.118667	0.333333	0.107733	0.933333	0.42819	0	0	0.0666667	0	0	0	0	0	0.0666667	0	0	0	0.266667	0.0666667	0	0	0	0	0.6	0.0666667
virus	JQ513383.1~Enterobacteria~phage~vB_KleM-RaK2,~complete~genome_132001	1.17609	0.333333	0.0616	0.4	0.0592222	0.933333	0.179048	0	0	0	0	0	0	0	0	0.133333	0	0	0	0.266667	0.133333	0	0.0666667	0	0	0.466667	0.0666667
virus	KY316062.1~Ralstonia~phage~RS-PII-1,~complete~genome_33001	0.69897	0.2	1.03	0.2	0.38	0.6	0.893333	0	0	0	0	0	0	0	0	0.2	0	0	0	0.2	0	0	0	0	0	0.4	0.4
virus	MF431736.1~Bacteriophage~T5-like~chee130_1,~complete~genome_7001	1.20412	0	0	0	0	0.875	0.0522768	0	0	0	0	0	0	0	0	0	0	0	0	0	0	0	0	0	0	0.875	0.125
virus	MK580972.1~Stenotrophomonas~phage~YB07,~complete~genome_125001	0.845098	0	0	0.142857	0.105714	0.428571	1.1319	0	0	0	0	0	0	0	0	0	0	0	0.142857	0	0.142857	0	0	0	0	0.285714	0.571429
virus	KF279415.1~Mycobacterium~phage~PhrostyMug,~complete~genome_27001	0.778151	0.166667	0.46	0.166667	0.508333	1	0.919444	0.166667	0	0.166667	0	0	0.166667	0	0	0	0	0	0	0.166667	0	0	0	0	0	0.833333	0
virus	HQ317390.1~Colwellia~phage~9A,~complete~genome_1	1.25527	0.111111	0.0602778	0.111111	0.0766667	0.166667	0.181667	0	0	0	0	0	0	0	0	0	0	0	0	0.111111	0	0	0	0	0	0.0555556	0.833333
virus	JN882285.1~Cronobacter~phage~vB_CsaM_GAP32,~complete~genome_216001	1.14613	0.214286	0.251429	0.142857	0.381429	0.928571	0.161538	0	0	0	0	0	0	0	0.0714286	0.0714286	0	0	0	0.142857	0	0	0.0714286	0	0	0.714286	0.0714286
virus	NC_019913.1~Pseudomonas~phage~PaP1,~complete~genome_18001	1.04139	0	0	0.272727	0.194848	0.909091	0.313727	0	0	0	0	0	0	0	0	0	0	0	0.0909091	0	0.272727	0	0	0	0	0.636364	0.0909091
virus	KX349274.1~Synechococcus~phage~S-RIM2~isolate~W1_03_0709,~complete~genome_78001	0.778151	0	0	0.5	0.182222	1	0.803333	0	0	0	0	0	0	0	0	0	0	0	0.166667	0	0.5	0	0	0	0	0.5	0
virus	JQ015307.1~Pectobacterium~phage~phiTE,~complete~genome_129001	0.69897	0	0	0	0	0.6	1.20933	0	0	0	0	0	0	0	0	0	0	0	0	0	0	0	0	0	0	0.6	0.4
virus	NC_018088.1~Colwellia~phage~9A,~complete~genome_95001	1.07918	0	0	0	0	0.0833333	0.0125	0	0	0	0	0	0	0	0	0	0	0	0	0	0	0	0	0	0	0.0833333	0.916667
virus	KJ019143.1~Synechococcus~phage~ACG-2014f~isolate~Syn7803C12,~complete~genome_105001	0.69897	0.2	0.74	0.2	0.926	0.6	1.98533	0	0	0	0	0	0	0	0	0.4	0	0	0	0.2	0	0	0	0	0	0.4	0.4
virus	KU160654.1~Arthrobacter~phage~Laroye,~complete~genome_35001	0.778151	0	0	0	0	0.5	0.408889	0	0	0	0	0	0	0	0	0	0	0	0.5	0	0	0	0	0	0	0.5	0.5
virus	KM606994.1~Enterobacteria~phage~RB3,~complete~genome_159001	1	0	0	0.3	0.0823333	0.9	0.282222	0	0	0	0	0	0	0	0	0	0	0	0.1	0	0.3	0	0	0	0	0.6	0.1
virus	NC_025462.1~Acinetobacter~phage~vB_AbaM_Acibel004,~complete~genome_84001	0.845098	0	0	0.142857	0.142857	1	0.762449	0	0	0	0	0	0	0	0	0	0	0	0.428571	0	0.142857	0	0	0	0	0.857143	0
virus	KC787107.1~Mycobacterium~phage~Bo4,~complete~genome_7001	1.17609	0.133333	0.08	0.2	0.270222	0.866667	0.311077	0.0666667	0	0.0666667	0	0	0	0.0666667	0	0	0	0	0.0666667	0.133333	0.0666667	0	0	0	0	0.666667	0.133333
virus	NC_028872.1~Escherichia~phage~HY02,~complete~genome_52001	1.27875	0.210526	0.243421	0.315789	0.250614	1	0.217701	0	0	0	0	0	0	0	0.0526316	0.105263	0	0	0.0526316	0.157895	0.157895	0	0.0526316	0	0	0.631579	0
virus	MN010762.1~Gordonia~phage~MintFen,~complete~genome_6001	0.954243	0	0	0	0	0.888889	0.450417	0	0	0	0	0	0	0	0	0	0	0	0.444444	0	0	0	0	0	0	0.888889	0.111111
virus	NC_024359.1~Listeria~phage~LP-048,~complete~genome_125001	0.845098	0	0	0	0	1	0.10551	0	0	0	0	0	0	0	0	0	0	0	0	0	0	0	0	0	0	1	0
virus	MH460461.1~Dickeya~phage~vB_DsoM_JA29,~complete~genome_77001	1.14613	0.142857	0.0253571	0.214286	0.0464286	0.5	0.0590816	0	0	0	0	0	0	0	0	0	0	0	0	0.142857	0.0714286	0	0	0	0	0.285714	0.5
virus	KC787111.1~Mycobacterium~phage~Sedge,~partial~genome_30001	0.90309	0.125	0.21875	0.25	0.176875	0.75	0.478125	0	0	0	0	0	0	0	0	0	0	0	0	0.125	0.125	0	0	0	0	0.5	0.25
virus	MK686071.1~Streptomyces~phage~Mischief19,~complete~genome_11001	0.90309	0	0	0.125	0.28625	0.75	0.396458	0	0	0	0	0	0	0	0	0	0	0	0.125	0	0.125	0	0	0	0	0.625	0.25
virus	MG592398.1~Vibrio~phage~1.013.O._10N.286.54.F9,~partial~genome_36001	0.845098	0	0	0.428571	0.110476	0.571429	0.198571	0	0	0	0	0	0	0	0	0	0	0	0	0	0.428571	0	0	0	0	0.142857	0.428571
virus	NC_024366.1~Mycobacterium~phage~OkiRoe,~complete~genome_27001	1.07918	0.0833333	0.23	0.0833333	0.254167	0.916667	0.401894	0.0833333	0	0.0833333	0	0	0.0833333	0	0	0	0	0	0.0833333	0.0833333	0	0	0	0	0	0.833333	0.0833333
virus	NC_019405.1~Caulobacter~phage~phiCbK,~complete~genome_115001	0.60206	0	0	0	0	0.75	0.0533333	0	0	0	0	0	0	0	0	0	0	0	0	0	0	0	0	0	0	0.75	0.25
virus	KY883647.1~Vibrio~phage~JSF33,~complete~genome_9001	0.954243	0.333333	0.492963	0.333333	0.407778	0.888889	0.416111	0	0	0	0	0	0	0	0	0.222222	0	0	0	0.333333	0	0	0	0	0	0.555556	0.111111
virus	NC_041995.1~Shigella~phage~vB_SsoS-ISF002,~complete~genome_1	1.20412	0.125	0.255625	0.3125	0.07525	0.9375	0.242417	0	0	0	0	0	0	0	0	0.0625	0	0	0.0625	0.125	0.1875	0	0	0	0	0.625	0.0625
virus	NC_019455.1~Haemophilus~phage~SuMu,~complete~genome_12001	0.60206	0	0	0.5	0.08375	0.75	1.71417	0	0	0	0	0	0	0	0	0	0	0	0.25	0	0.5	0	0	0	0	0.25	0.25
virus	KX349295.1~Cyanophage~S-RIM44~isolate~Sn_08_0709,~complete~genome_3001	0.69897	0	0	0.2	0.356	0.8	1.8485	0	0	0	0	0	0	0	0	0.2	0	0	0.6	0	0.2	0	0	0	0	0.6	0.2
virus	MK373785.1~Escherichia~phage~vB_EcoM_OE5505,~complete~genome_133001	1.14613	0.214286	0.139524	0.285714	0.132143	1	0.342602	0	0	0	0	0	0	0	0.142857	0	0	0	0	0.214286	0.0714286	0	0	0	0	0.714286	0
virus	MK448991.1~Streptococcus~phage~Javan590,~complete~genome_20001	0.954243	0	0	0.111111	0.568889	0.555556	0.616667	0	0	0	0	0	0	0	0	0	0	0	0.222222	0	0.111111	0	0	0	0	0.444444	0.444444
virus	NC_016566.1~Shigella~phage~EP23,~complete~genome_21001	1.04139	0	0	0.0909091	0.15	1	0.39124	0	0	0	0	0	0	0	0	0	0	0	0.0909091	0	0.0909091	0	0	0	0	0.909091	0
virus	KP054477.1~Lactobacillus~phage~LfeInf,~complete~genome_90001	1.17609	0.133333	0.0793333	0.0666667	0.120667	0.866667	0.231897	0	0	0	0	0	0	0	0	0.0666667	0	0	0	0.0666667	0	0	0.0666667	0	0	0.733333	0.133333
virus	MH031343.1~Escherichia~phage~vB_EcoP_S523,~complete~genome_3001	0.60206	0.25	0.2675	0.25	0.005	1	0.875	0	0	0	0	0	0	0	0	0.25	0	0	0	0.25	0	0	0	0	0	0.75	0
virus	MG065664.1~UNVERIFIED:~Campylobacter~phage~A132,~complete~genome_42001	1.07918	0.166667	0.305833	0.166667	0.540833	1	0.372569	0	0	0	0	0	0	0	0.0833333	0.0833333	0	0	0	0.0833333	0.0833333	0	0.0833333	0	0	0.75	0
virus	KT970645.1~Bacillus~phage~phi4J1,~complete~genome_35001	1.07918	0.0833333	0.0208333	0.333333	0.0325	0.833333	0.116833	0	0	0	0	0	0	0	0	0	0	0	0	0.0833333	0.25	0	0	0	0	0.5	0.166667
virus	KF024726.1~Mycobacterium~phage~SarFire,~complete~genome_9001	0.60206	0	0	0.5	1.16	0.75	1.68	0	0	0	0	0	0	0	0	0	0	0	0.25	0	0.5	0	0	0	0	0.25	0.25
virus	MF775702.1~Lactococcus~phage~LP1407,~complete~genome_27001	0.954243	0	0	0.111111	0.111111	0.888889	0.307639	0	0	0	0	0	0	0	0	0	0	0	0.111111	0	0.111111	0	0	0	0	0.777778	0.111111
virus	MG198782.1~Arthrobacter~phage~MeganNoll,~complete~genome_39001	0.778151	0.166667	0.465	0.166667	0.416667	0.833333	0.581333	0	0	0	0	0	0	0	0	0	0	0	0	0.166667	0	0	0	0	0	0.666667	0.166667
virus	LN881734.1~Escherichia~phage~slur11,~complete~genome_105001	0.69897	0	0	0.6	0.148	1	1.2756	0	0	0	0	0	0	0	0	0	0	0	0.4	0	0.6	0	0	0	0	0.4	0
virus	NC_041863.1~Escherichia~coli~O157~typing~phage~3,~complete~genome_1	1.17609	0.266667	0.240333	0.733333	0.129939	0.933333	0.455905	0	0	0	0	0	0	0	0.2	0.0666667	0	0	0	0.266667	0.466667	0	0	0	0	0.2	0.0666667
virus	MK562504.1~Enterobacteria~phage~CHB7,~complete~genome_11001	1.23045	0.176471	0.219216	0.176471	0.180588	0.882353	0.257922	0	0	0	0	0	0	0	0.117647	0.0588235	0	0	0	0.117647	0	0	0.0588235	0	0.0588235	0.705882	0.0588235
virus	NC_011222.1~Bacteroides~phage~B40-8,~complete~genome_18001	0.69897	0.2	0.792	0.6	0.418667	0.6	1.24533	0	0	0	0	0	0	0	0.2	0	0	0	0	0.2	0.4	0	0	0	0	0	0.4
virus	MH791397.1~UNVERIFIED:~Enterococcus~phage~EfsSzw-1,~complete~genome_117001	0.778151	0	0	0.166667	0.71	0.666667	0.576667	0	0	0	0	0	0	0	0	0	0	0	0	0	0.166667	0	0	0	0	0.5	0.333333
virus	MK672801.1~Vibrio~phage~Va_90-11-287_p41_T265,~complete~genome_21001	0.69897	0	0	0.2	0.248	0.8	0.545	0	0	0	0	0	0	0	0	0	0	0	0.6	0	0.2	0	0	0	0	0.6	0.2
virus	KT001915.1~Citrobacter~phage~Merlin,~complete~genome_77001	0.954243	0.111111	0.497778	0.222222	0.0966667	0.888889	0.888889	0	0	0	0	0	0	0	0	0.111111	0	0	0.666667	0.111111	0.111111	0	0	0	0	0.666667	0.111111
virus	KU867307.1~Salmonella~phage~vB_SnwM_CGG4-1,~complete~genome_33001	0.954243	0	0	0	0	0.777778	0.314444	0	0	0	0	0	0	0	0	0.111111	0	0	0	0	0	0	0	0	0	0.777778	0.222222
virus	MH845412.1~Cronobacter~phage~CS01,~complete~genome_30001	0.90309	0	0	0	0	0.75	0.236667	0	0	0	0	0	0	0	0	0	0	0	0	0	0	0	0	0	0	0.75	0.25
virus	NC_029045.1~Salmonella~phage~37,~complete~genome_18001	0.778151	0	0	0	0	0.833333	0.180667	0	0	0	0	0	0	0	0	0	0	0	0	0	0	0	0	0	0	0.833333	0.166667
virus	AB853331.1~Staphylococcus~phage~S25-4~DNA,~complete~genome_5001	1.07918	0	0	0	0	0.916667	0.0586364	0	0	0	0	0	0	0	0	0	0	0	0	0	0	0	0	0	0	0.916667	0.0833333
virus	NC_031908.1~Pseudoalteromonas~phage~PH1,~complete~genome_12001	0.60206	0.25	0.35	0.5	0.36875	1	1.2875	0	0	0	0	0	0	0	0	0.25	0	0	0	0.25	0.25	0	0	0	0	0.5	0
virus	KX344445.1~Streptomyces~phage~Nanodon,~complete~genome_5001	0.90309	0	0	0.125	0.52	1	1.13953	0	0	0	0	0	0	0	0	0	0	0	0.25	0	0.125	0	0	0	0	0.875	0
virus	KY883655.1~Vibrio~phage~JSF12,~complete~genome_69001	0.69897	0	0	0	0	1	0.4712	0	0	0	0	0	0	0	0	0	0	0	0.4	0	0	0	0	0	0	1	0
virus	MK327943.1~Escherichia~phage~vB_EcoM_G53,~complete~genome_1	1.07918	0.0833333	0.0583333	0.333333	0.0202083	0.916667	0.31447	0	0	0	0	0	0	0	0	0.0833333	0	0	0	0.0833333	0.166667	0	0	0	0.0833333	0.666667	0
virus	AP018375.1~Staphylococcus~phage~phiSA039~DNA,~complete~genome_99001	1.17609	0.133333	0.0986667	0.133333	0.101	0.866667	0.238718	0	0	0	0	0	0	0	0	0.0666667	0	0	0.0666667	0.133333	0	0	0	0	0	0.733333	0.133333
virus	DQ222855.1~Bacillus~anthracis~phage~Gamma~isolate~53,~complete~genome_20001	0.90309	0.25	0.2175	0.5	0.115312	0.75	0.310625	0.125	0	0.125	0	0	0.125	0	0	0	0	0	0	0.25	0.125	0	0	0	0.125	0.375	0.125
virus	AP018486.1~Mycobacterium~phage~PP~DNA,~complete~genome_27001	0.60206	0	0	0.5	0.135	1	1.95125	0	0	0	0	0	0	0	0	0	0	0	0.25	0	0.5	0	0	0	0	0.5	0
virus	KU686196.1~Synechococcus~phage~S-CAM1~isolate~0910CC29,~complete~genome_63001	0.60206	0.25	0.465	0.5	0.28875	1	1.345	0	0	0	0	0	0	0	0	0	0	0	0.75	0.25	0.25	0	0	0	0	0.5	0
virus	MG428991.1~Klebsiella~phage~May,~complete~genome_3001	0.90309	0	0	0	0	0.875	0.13375	0	0	0	0	0	0	0	0	0	0	0	0	0	0	0	0	0	0	0.875	0.125
virus	MK257744.1~Thermus~phage~YS40_Isch,~complete~genome_21001	0.954243	0.333333	0.166667	0.222222	0.0377778	1	0.202593	0	0	0	0	0	0	0	0	0.111111	0	0	0	0.222222	0	0	0.111111	0	0	0.666667	0
virus	GU295964.1~Klebsiella~phage~KP15,~complete~genome_50001	1.11394	0.0769231	0.0253846	0.153846	0.0507692	1	0.242604	0	0	0	0	0	0	0	0	0.0769231	0	0	0	0.0769231	0.0769231	0	0	0	0	0.846154	0
virus	EU863409.1~Enterobacteria~phage~JS10,~complete~sequence_18001	1.14613	0.285714	0.204464	0.428571	0.144762	0.928571	0.339231	0	0.0714286	0	0	0	0	0	0.0714286	0.0714286	0	0	0.0714286	0.214286	0.214286	0	0.0714286	0	0	0.428571	0.0714286
virus	KM408320.1~Mycobacterium~phage~Lasso,~complete~genome_60001	1	0	0	0	0	1	0.2439	0	0	0	0	0	0	0	0	0	0	0	0	0	0	0	0	0	0	1	0
virus	MK448422.1~Streptococcus~satellite~phage~Javan313,~complete~genome_1	1.17609	0.333333	0.1528	0.333333	0.192	0.466667	0.342476	0.0666667	0	0.133333	0	0	0	0.0666667	0	0.0666667	0	0	0	0.133333	0.133333	0.0666667	0.0666667	0.0666667	0	0.133333	0.4
virus	NC_005045.1~Pseudomonas~phage~phiKMV,~complete~genome_18001	0.954243	0.111111	0.124444	0.333333	0.217407	1	0.57679	0	0	0	0	0	0	0	0	0.111111	0	0	0.444444	0.111111	0.222222	0	0	0	0	0.666667	0
virus	MH513983.1~Mycobacterium~phage~ShereKhan,~complete~genome_39001	0.778151	0.166667	0.0716667	0.166667	0.105	1	0.2925	0	0	0	0	0	0	0	0	0	0	0	0	0.166667	0	0	0	0	0	0.833333	0
virus	MK331930.1~Staphylococcus~phage~CH1,~complete~genome_33001	0.60206	0	0	0.5	0.39875	0.75	1.9475	0	0	0	0	0	0	0	0	0	0	0	0.5	0	0.5	0	0	0	0	0.25	0.25
virus	AP008979.1~Xanthomonas~oryzae~phage~OP1~DNA,~complete~genome_20001	0.954243	0.222222	0.510556	0.111111	0.336667	1	0.387901	0	0	0	0	0	0	0	0	0.111111	0	0	0.222222	0.111111	0	0	0.111111	0	0	0.777778	0
virus	MK016502.1~Mycobacterium~phage~Pat3,~complete~genome_63001	0.845098	0.142857	0.334286	0.142857	0.258571	1	0.515714	0	0	0	0	0	0	0	0	0.142857	0	0	0	0.142857	0	0	0	0	0	0.857143	0
virus	MK359335.1~Mycobacterium~phage~Patter,~complete~genome_24001	0.845098	0	0	0	0	1	0.211837	0	0	0	0	0	0	0	0	0	0	0	0	0	0	0	0	0	0	1	0
virus	KU599887.1~Flavobacterium~phage~2A,~complete~genome_33001	1.23045	0.0588235	0.198235	0.117647	0.0564706	0.764706	0.0811312	0	0	0	0	0	0	0	0	0	0	0	0	0.0588235	0.0588235	0	0	0	0	0.647059	0.235294
virus	KX349245.1~Synechococcus~phage~S-RIM2~isolate~Np_14_0912,~complete~genome_147001	1	0	0	0	0	0.9	0.353111	0	0	0	0	0	0	0	0	0	0	0	0	0	0	0	0	0	0	0.9	0.1
virus	JX434033.1~Pseudomonas~phage~JBD88a,~complete~genome_30001	0.778151	0	0	0.333333	0.186667	1	0.408611	0	0	0	0	0	0	0	0	0	0	0	0	0	0.333333	0	0	0	0	0.666667	0
virus	LN610579.1~Pseudomonas~phage~vB_PaeM_PAO1_Ab27,~complete~genome_7001	1.14613	0.0714286	0.321429	0.142857	0.0957143	1	0.132041	0	0	0	0	0	0	0	0	0	0	0	0.0714286	0.0714286	0.0714286	0	0	0	0	0.857143	0
virus	LC373201.2~Enterobacter~phage~phiEM4~DNA,~complete~genome_15001	0.69897	0	0	0.2	0.008	1	1.5528	0	0	0	0	0	0	0	0	0	0	0	0.8	0	0.2	0	0	0	0	0.8	0
virus	MK719726.1~Rheinheimera~phage~vB_RspM_Barba16S,~complete~genome_65001	0.69897	0	0	0	0	0.4	1.586	0	0	0	0	0	0	0	0	0	0	0	0.2	0	0	0	0	0	0	0.4	0.6
virus	MF775694.1~Lactococcus~phage~LP0212,~complete~genome_24001	0.845098	0	0	0.428571	0.154286	1	0.379388	0	0	0	0	0	0	0	0	0	0	0	0	0	0.428571	0	0	0	0	0.571429	0
virus	AP019522.1~Staphylococcal~phage~MR003~DNA,~complete~genome_99001	1.14613	0.357143	0.275714	0.428571	0.24881	0.785714	0.35539	0.142857	0	0.0714286	0	0	0.142857	0	0.142857	0.0714286	0	0	0	0.285714	0.142857	0	0.0714286	0	0	0.285714	0.214286
virus	KT361657.1~Paenibacillus~phage~Diane,~complete~genome_14001	1.20412	0.125	0.104688	0.1875	0.0922917	0.875	0.0941964	0.0625	0	0.0625	0	0	0.0625	0	0	0	0	0	0.0625	0.125	0.0625	0	0	0	0	0.6875	0.125
virus	MH316567.1~Mycobacterium~phage~ParkTD,~complete~genome_6001	0.954243	0.111111	0.02	0	0	1	0.209259	0	0	0	0	0	0	0	0	0	0	0	0	0	0	0	0.111111	0	0	0.888889	0
virus	KF188458.1~Bacillus~phage~Wip1,~complete~genome_3001	0.845098	0.142857	0.0442857	0	0	1	0.0383673	0	0	0	0	0	0	0	0	0	0	0	0.142857	0	0	0	0.142857	0	0	0.857143	0
virus	KM236246.1~Bacillus~phage~Moonbeam,~complete~genome_120001	0.69897	0	0	0	0	0.8	0.8075	0	0	0	0	0	0	0	0	0	0	0	0	0	0	0	0	0	0	0.8	0.2
virus	NC_023578.1~Mycobacterium~phage~Oaker,~complete~genome_42001	1.04139	0.0909091	0.253636	0.181818	0.106364	1	0.12438	0	0	0	0	0	0	0	0	0	0	0	0	0.0909091	0.0909091	0	0	0	0	0.818182	0
virus	JX194239.1~Staphylococcus~phage~SA11,~complete~genome_45001	0.954243	0.333333	0.654074	0.444444	0.501667	0.888889	0.516528	0	0	0	0	0	0	0	0	0.222222	0	0	0	0.333333	0.111111	0	0	0	0	0.444444	0.111111
virus	MG592517.1~Vibrio~phage~1.148.O._10N.286.54.A10,~partial~genome_14001	1	0.1	0.165	0.2	0.0875	0.3	0.300333	0	0	0	0	0	0	0	0	0	0	0	0	0.1	0.1	0	0	0	0	0.1	0.7
virus	MK112540.1~Mycobacterium~phage~Froghopper,~complete~genome_42001	0.778151	0.166667	0.471667	0.166667	0.436667	1	0.41	0	0	0	0	0	0	0	0	0	0	0	0	0.166667	0	0	0	0	0	0.833333	0
virus	EU418428.2~Staphylococcus~phage~A5W,~complete~genome_25001	1	0.2	0.0645	0.3	0.185333	0.9	0.347667	0	0	0	0	0	0	0	0	0	0	0	0	0.2	0.1	0	0	0	0	0.6	0.1
virus	KU737347.1~Bacillus~phage~Phrodo,~complete~genome_15001	0.69897	0.2	0.792	0.4	0.445	1	0.9752	0	0	0	0	0	0	0	0.2	0	0	0	0	0.2	0.2	0	0	0	0	0.6	0
virus	MK433269.1~Streptomyces~phage~Madamato,~complete~genome_42001	0.954243	0	0	0	0	0.555556	0.08	0	0	0	0	0	0	0	0	0.111111	0	0	0	0	0	0	0	0	0	0.555556	0.444444
virus	KC821627.1~Cellulophaga~phage~phi18:2,~complete~genome_25001	0.954243	0	0	0.111111	0.111111	1	0.528395	0	0	0	0	0	0	0	0	0	0	0	0.444444	0	0.111111	0	0	0	0	0.888889	0
virus	MH333064.1~Klebsiella~phage~Mineola,~complete~genome_20001	0.69897	0.4	0.624	0.6	0.403333	1	1.2092	0	0	0	0	0	0	0	0.2	0.2	0	0	0	0.4	0.2	0	0	0	0	0.4	0
virus	KM607003.1~Enterobacteria~phage~RB59,~complete~genome_140001	1.04139	0.363636	0.330455	0.818182	0.19596	1	0.529008	0	0	0	0	0	0	0	0.272727	0	0	0	0	0.363636	0.454545	0	0	0	0	0.181818	0
virus	MF919518.1~Mycobacterium~phage~LilPharaoh,~complete~genome_35001	1.20412	0.1875	0.103333	0.1875	0.142917	0.875	0.142545	0	0	0	0	0	0	0	0	0.0625	0	0	0	0.125	0.0625	0	0	0.0625	0	0.6875	0.0625
virus	MK448891.1~Streptococcus~phage~Javan266,~complete~genome_15001	0.778151	0.166667	0.75	0.666667	0.34875	0.666667	1.57667	0	0	0	0	0	0	0	0	0	0	0	0.666667	0.166667	0.5	0	0	0	0	0	0.333333
virus	KC292029.1~Halovirus~HCTV-1,~complete~genome_6001	0.845098	0.142857	0.635714	0.142857	0.771429	0.714286	0.291429	0	0	0	0	0	0	0	0.142857	0	0	0	0	0.142857	0	0	0	0	0	0.571429	0.285714
virus	NC_031049.1~Bacillus~phage~NotTheCreek,~complete~genome_150001	1.11394	0	0	0	0	1	0.0333136	0	0	0	0	0	0	0	0	0	0	0	0	0	0	0	0	0	0	1	0
virus	MH426724.1~Erwinia~phage~Wellington,~complete~genome_35001	0.778151	0	0	0	0	1	0.100833	0	0	0	0	0	0	0	0	0	0	0	0	0	0	0	0	0	0	1	0
virus	NC_031107.2~Erwinia~phage~vB_EamM_Asesino,~complete~genome_119001	0.90309	0.125	0.07	0	0	1	0.542188	0	0	0	0	0	0	0	0	0	0	0	0	0	0	0	0.125	0	0	0.875	0
virus	MK044828.1~Streptococcus~phage~33888,~complete~genome_18001	0.60206	0.25	1.125	0.5	0.82	0.75	1.06667	0	0	0	0	0	0	0	0	0	0	0	0.75	0.25	0.25	0	0	0	0	0.25	0.25
virus	NC_028743.1~Mannheimia~phage~vB_MhS_587AP2,~complete~genome_35001	1.04139	0.0909091	0.261818	0.0909091	0.122727	0.818182	0.111414	0.0909091	0	0	0	0	0	0	0	0	0	0	0	0.0909091	0	0	0	0	0	0.727273	0.181818
virus	NC_031051.1~Enterococcus~phage~SANTOR1,~complete~genome_30001	1.07918	0.0833333	0.238333	0	0	1	0.0813889	0	0	0	0	0	0	0	0	0.0833333	0	0	0	0	0	0	0.0833333	0	0	0.916667	0
virus	KM983332.1~Clostridium~phage~phiCT19406C,~complete~genome_1	0.69897	0.2	0.552	0.2	0.61	0.4	2	0.2	0	0.2	0	0	0.2	0	0	0	0	0	0	0.2	0	0	0	0	0	0.2	0.6
virus	KJ019064.1~Synechococcus~phage~ACG-2014c~isolate~Syn7803C98,~complete~genome_154001	1.23045	0.235294	0.0194118	0.294118	0.0269412	1	0.184533	0	0	0	0	0.0588235	0	0	0	0	0	0	0	0.235294	0.0588235	0	0	0	0	0.705882	0
virus	JF974289.1~Synechococcus~phage~S-RIM8~A.HR3,~complete~genome_135001	1.25527	0.222222	0.145417	0.222222	0.125972	1	0.314753	0	0	0	0	0	0	0	0	0.166667	0	0	0	0.166667	0.0555556	0	0.0555556	0	0	0.722222	0
virus	MH823906.1~Citrobacter~phage~Maroon,~complete~genome_138001	0.69897	0.2	0.74	0.2	0.926	1	0.828	0	0	0	0	0	0	0	0	0.4	0	0	0	0.2	0	0	0	0	0	0.8	0
virus	MH590597.1~Streptomyces~phage~LukeCage,~complete~genome_102001	0.778151	0.333333	0.168333	0.333333	0.219167	0.5	0.957778	0	0	0	0	0	0	0	0	0	0	0	0	0.333333	0	0	0	0	0	0.166667	0.5
virus	KX119194.1~Helicobacter~phage~FrG12G,~complete~genome_21001	0.845098	0	0	0	0	0.714286	0.337143	0	0	0	0	0	0	0	0	0	0	0	0.285714	0	0	0	0	0	0	0.714286	0.285714
virus	MK279883.1~Mycobacterium~phage~Struggle,~complete~genome_39001	0.60206	0.25	0.31	0.25	0.465	1	1.635	0	0	0	0	0	0	0	0	0	0	0	0.5	0.25	0	0	0	0	0	0.75	0
virus	KX397370.1~Erwinia~phage~vB_EamM_Machina,~complete~genome_15001	1.14613	0	0	0	0	1	0.0538776	0	0	0	0	0	0	0	0	0.0714286	0	0	0	0	0	0	0	0	0	1	0
virus	KU356690.1~Pseudomonas~phage~ZC03,~complete~genome_28001	0.845098	0	0	0	0	1	0.286531	0	0	0	0	0	0	0	0	0	0	0	0.285714	0	0	0	0	0	0	1	0
virus	MG198780.1~Corynebacterium~phage~Zion,~complete~genome_12001	0.845098	0	0	0.142857	0.3	1	0.45551	0	0	0	0	0	0	0	0	0	0	0	0.142857	0	0.142857	0	0	0	0	0.857143	0
virus	NC_028750.1~Klebsiella~phage~Matisse,~complete~genome_40001	0.778151	0.5	0.680556	0.666667	0.62125	0.833333	1.35133	0	0	0	0	0	0	0	0.5	0	0	0	0	0.5	0.166667	0	0	0	0	0.166667	0.166667
virus	MK279847.1~Arthrobacter~phage~CristinaYang,~complete~genome_26001	1.20412	0.25	0.21125	0.3125	0.1845	0.9375	0.221292	0	0	0	0	0	0	0	0	0.125	0	0	0	0.25	0.0625	0	0	0	0	0.625	0.0625
virus	NC_022066.1~Mycobacterium~phage~Redno2,~complete~genome_45001	1.23045	0	0	0	0	0.941176	0.113676	0	0	0	0	0	0	0	0	0	0	0	0	0	0	0	0	0	0	0.941176	0.0588235
virus	KT001917.1~Escherichia~phage~Murica,~complete~genome_63001	1.20412	0.375	0.0828125	0.1875	0.0985417	0.9375	0.218167	0	0	0	0	0	0.0625	0	0	0.0625	0.0625	0	0.0625	0.125	0.0625	0	0.25	0	0	0.5	0.0625
virus	NC_024205.1~Bacillus~phage~Hoody~T,~complete~genome_49001	0.60206	0.5	0.12875	0.5	0.31	0.75	0.718333	0	0	0	0	0	0	0	0	0	0	0	0.5	0.5	0	0	0	0	0	0.25	0.25
virus	LN881729.1~Escherichia~phage~slur04,~complete~genome_99001	0.90309	0	0	0.75	0.110625	1	0.800625	0	0	0	0	0	0	0	0	0	0	0	0.5	0	0.75	0	0	0	0	0.25	0
virus	MH791407.1~UNVERIFIED:~Aeromonas~phage~AsFcp_4,~partial~genome_63001	0.778151	0.166667	0.233333	0.5	0.154444	1	1.11472	0	0	0	0	0	0	0	0	0.5	0	0	0	0.166667	0.333333	0	0	0	0	0.5	0
virus	NC_025437.1~Shigella~phage~Shf125875,~complete~genome_48001	0.954243	0	0	0	0	0.888889	0.379722	0	0	0	0	0.111111	0	0	0	0	0	0	0	0	0	0	0	0	0	0.888889	0.111111
virus	MF919494.1~Mycobacterium~phage~BeanWater,~complete~genome_81001	0.954243	0	0	0.111111	0.32	1	0.165679	0	0	0	0	0	0	0	0	0	0	0	0.111111	0	0.111111	0	0	0	0	0.888889	0
virus	NC_019500.1~Enterobacteria~phage~Bp7,~complete~genome_9001	0.954243	0	0	0.111111	0.111111	1	0.580617	0	0	0	0	0	0	0	0	0	0	0	0	0	0.111111	0	0	0	0	0.888889	0
virus	KU998245.1~Gordonia~phage~OneUp,~complete~genome_35001	0.778151	0.333333	0.0858333	0.5	0.199444	1	0.423889	0	0	0	0.166667	0	0	0	0	0	0	0	0	0.333333	0.166667	0	0	0	0	0.5	0
virus	MF766044.1~Streptomyces~phage~Amethyst,~complete~genome_1	0.778151	0.166667	0.0283333	0.166667	0.693333	0.833333	1.04967	0	0	0	0	0	0	0	0.166667	0	0	0	0.166667	0	0.166667	0	0	0.166667	0	0.666667	0
virus	MH648987.1~Siphoviridae~sp.~isolate~ctcj11,~complete~genome_11001	1.27875	0	0	0.157895	0.0801754	0.473684	0.101345	0	0	0.0526316	0	0	0	0	0	0	0	0	0	0	0.157895	0	0	0	0	0.315789	0.526316
virus	KR337652.1~Propionibacterium~phage~Stormborn,~complete~genome_18001	0.778151	0.166667	0.481667	0	0	1	0.7675	0	0	0	0	0	0	0	0	0.166667	0	0	0	0	0	0	0.166667	0	0	0.833333	0
virus	NC_021785.1~Listeria~phage~LP-110,~complete~genome_1	1.07918	0	0	0	0	0.916667	0.0194697	0	0	0	0	0	0	0	0	0	0	0	0	0	0	0	0	0	0	0.916667	0.0833333
virus	JF412295.1~EBPR~podovirus~2,~partial~sequence_14001	0.845098	0	0	0	0	0.857143	0.0757143	0	0	0	0	0	0	0	0	0	0	0	0.142857	0	0	0	0	0	0	0.857143	0.142857
virus	KY707339.1~Pseudomonas~phage~JBD68,~complete~genome_24001	0.845098	0	0	0.285714	0.139286	0.428571	0.173333	0	0	0	0	0	0	0	0	0	0	0	0	0	0.285714	0	0	0	0	0.142857	0.571429
virus	NC_042136.1~Vibrio~phage~VP4B,~partial~genome_183001	0.69897	0	0	0	0	1	0.1544	0	0	0	0	0	0	0	0	0	0	0	0.4	0	0	0	0	0	0	1	0
virus	NC_031020.1~Morganella~phage~vB_MmoM_MP1,~complete~genome_55001	1.43136	0.037037	0.0255556	0.037037	0.047037	0.518519	0.0665608	0	0	0	0	0	0	0	0	0	0	0	0	0.037037	0	0	0	0	0	0.481481	0.481481
virus	MK448923.1~Streptococcus~phage~Javan380,~complete~genome_11001	1.32222	0.190476	0.12	0.333333	0.137483	0.619048	0.223077	0.047619	0	0	0	0	0	0	0	0.0952381	0	0	0.047619	0.142857	0.190476	0	0.047619	0	0	0.238095	0.380952
virus	KJ210330.1~Staphylococcus~phage~GRCS,~complete~genome_5001	0.60206	0	0	0.5	0.25	1	0.439375	0	0	0	0	0	0	0	0	0.25	0	0	0.25	0	0.5	0	0	0	0	0.5	0
virus	HM753706.1~Enterobacteria~phage~phiX174~isolate~XC+mbD10im2,~complete~genome_1	0.778151	0	0	0.833333	0.466667	0.833333	0.794	0	0	0	0	0	0	0	0	0	0	0	0.333333	0	0.833333	0	0	0	0	0	0.166667
virus	NC_003291.2~Bacteriophage~PSA~complete~genome_28001	1	0.2	0.328	0.5	0.1248	0.8	0.558125	0	0	0	0	0	0	0	0	0.2	0	0	0	0.2	0.3	0	0	0	0	0.3	0.2
virus	NC_021335.1~Halovirus~HRTV-7,~complete~genome_60001	1	0	0	0	0	1	0.0052	0	0	0	0	0	0	0	0	0	0	0	0	0	0	0	0	0	0	1	0
virus	NC_007827.1~Coliphage~NC29,~complete~genome_3001	0.69897	0	0	0.8	0.65	1	1.1204	0	0	0	0	0	0	0	0	0	0	0	0.6	0	0.8	0	0	0	0	0.2	0
virus	NC_041972.1~Erwinia~phage~vB_EamM_Deimos-Minion,~complete~genome_105001	1.04139	0.0909091	0.0945455	0.0909091	0.102727	1	0.0423967	0	0	0	0	0	0	0	0	0	0	0	0.0909091	0.0909091	0	0	0	0	0	0.909091	0
virus	NC_021803.1~Cellulophaga~phage~phi13:2,~complete~genome_27001	0.845098	0	0	0.285714	0.175714	0.714286	0.0405714	0	0	0	0	0	0	0	0	0	0	0	0	0	0.142857	0	0	0	0.142857	0.571429	0.142857
virus	MH844528.1~Staphylococcus~phage~812,~complete~genome_20001	0.954243	0.111111	0.102222	0.333333	0.22037	0.777778	0.314127	0	0	0	0	0	0	0	0	0	0	0	0	0.111111	0.222222	0	0	0	0	0.444444	0.222222
virus	KC661281.1~Mycobacterium~phage~Jobu08,~complete~genome_21001	0.69897	0	0	0.2	0.152	1	1.3916	0	0	0	0	0	0	0	0	0	0	0	0.2	0	0.2	0	0	0	0	0.8	0
virus	NC_025436.1~Shewanella~sp.~phage~1/4,~complete~genome_33001	1.27875	0.0526316	0.0210526	0.105263	0.0421053	0.631579	0.0878509	0	0	0	0	0	0	0	0	0.0526316	0	0	0	0.0526316	0.0526316	0	0	0	0	0.526316	0.368421
virus	KY940711.1~Bradyrhizobium~phage~BDU-MI-1,~complete~genome_36001	0.90309	0.125	0.125	0.25	0.073125	0.375	0.46875	0	0	0.125	0	0	0	0	0.125	0	0	0	0	0	0	0.125	0	0	0.125	0.375	0.375
virus	KU686197.1~Synechococcus~phage~S-CAM3~isolate~0808SB25,~complete~genome_168001	0.845098	0	0	0	0	1	0.397959	0	0	0	0	0	0	0	0	0	0	0	0	0	0	0	0	0	0	1	0
virus	MK448863.1~Streptococcus~phage~Javan18,~complete~genome_1	0.778151	0.166667	1.16667	0.166667	1.555	0.666667	1.01833	0.166667	0	0.166667	0	0	0	0.166667	0	0	0	0	0	0.166667	0	0	0	0	0	0.5	0.333333
virus	MK967381.1~Gordonia~phage~RogerDodger,~complete~genome_5001	0.69897	0	0	0.2	0.458	1	0.802	0	0	0	0	0	0	0	0	0	0	0	0.2	0	0.2	0	0	0	0	0.8	0
virus	AB231700.1~Microcystis~phage~Ma-LMM01~DNA,~complete~genome_153001	1.07918	0.416667	0.198	0.25	0.296944	1	0.270139	0	0	0	0	0	0	0	0	0.0833333	0	0	0	0.25	0	0	0.166667	0	0	0.583333	0
virus	NC_015287.1~Synechococcus~phage~S-SSM7,~complete~genome_129001	0.60206	0.25	0.925	0.5	0.71875	1	1.58875	0	0	0	0	0	0	0	0	0.25	0	0	0.25	0.25	0.25	0	0	0	0	0.5	0
virus	LR215724.1~Yersinia~phage~fPS-65~genome~assembly,~chromosome:~I_49001	1.11394	0.0769231	0.113846	0.153846	0.0623077	1	0.261775	0	0	0	0	0	0	0	0	0	0	0	0	0.0769231	0.0769231	0	0	0	0	0.846154	0
virus	NC_028955.1~Prochlorococcus~phage~P-TIM68,~complete~genome_145001	1	0.2	0.367	0.1	0.54	0.6	0.644	0	0	0	0	0	0	0	0.1	0.1	0	0	0	0.1	0	0	0.1	0	0	0.4	0.4
virus	MG387042.1~Salmonella~phage~SP3,~partial~genome_44001	1.07918	0.416667	0.190667	0.5	0.188611	1	0.318819	0	0	0	0	0	0	0	0.25	0	0	0	0	0.416667	0.0833333	0	0	0	0	0.5	0
virus	KJ019140.1~Synechococcus~phage~ACG-2014d~isolate~Syn7803C109,~complete~genome_15001	0.69897	0	0	0	0	1	0.5072	0	0	0	0	0	0	0	0	0	0	0	0.2	0	0	0	0	0	0	1	0
virus	KJ936628.1~Vibrio~phage~VPp1,~complete~genome_35001	0.90309	0.375	0.0183333	0.25	0.0225	0.875	0.220536	0	0	0	0	0	0	0	0	0	0	0	0	0.25	0	0	0.125	0	0	0.5	0.125
virus	MK450422.1~Mycobacterium~phage~RoMag,~complete~genome_49001	0.90309	0	0	0	0	1	0.307656	0	0	0	0	0	0	0	0	0	0	0	0.125	0	0	0	0	0	0	1	0
virus	NC_028696.2~Salmonella~phage~SEN22,~complete~genome_27001	0.778151	0	0	0.166667	0.015	0.5	0.152778	0	0	0	0	0	0	0	0	0	0	0	0	0	0.166667	0	0	0	0	0.333333	0.5
virus	MG963916.1~Escherichia~phage~PDX,~complete~genome_66001	1.17609	0.466667	0.140095	0.4	0.183222	0.866667	0.323128	0	0	0	0	0	0	0	0.266667	0	0	0	0	0.4	0	0	0	0.0666667	0	0.466667	0.0666667
virus	MF042360.1~Pseudomonas~phage~Phabio,~complete~genome_65001	0.845098	0	0	0	0	0.428571	0.155714	0	0	0	0	0	0	0	0	0.285714	0	0	0	0	0	0	0	0	0	0.428571	0.571429
virus	FJ839693.1~Enterobacteria~phage~RB51,~complete~genome_126001	1.20412	0.1875	0.164167	0.5	0.0625781	1	0.278867	0	0	0	0	0	0	0	0	0.0625	0	0	0.0625	0.125	0.375	0	0.0625	0	0	0.4375	0
virus	HQ396194.1~Riemerella~phage~RAP44,~complete~genome_27001	0.845098	0.142857	0.321429	0.428571	0.192381	0.428571	0.713333	0.142857	0	0.142857	0	0	0	0	0	0	0	0	0	0.142857	0.285714	0	0	0	0	0	0.571429
virus	MK919472.1~Mycobacterium~phage~Benvolio,~complete~genome_3001	0.60206	0.25	0.06	0.25	0.0625	1	1.30812	0	0	0	0	0	0	0	0	0	0	0	0.5	0.25	0	0	0	0	0	0.75	0
virus	JN382248.1~Mycobacterium~phage~Lilac,~complete~genome_45001	0.90309	0	0	0.125	0.3175	1	0.415781	0	0	0	0	0	0	0	0	0	0	0	0	0	0.125	0	0	0	0	0.875	0
virus	KX349258.1~Synechococcus~phage~S-RIM2~isolate~RW_03_0709,~complete~genome_144001	0.60206	0.25	1.2875	0.25	1.32	1	1.39875	0	0	0	0	0	0	0	0	0.25	0	0	0	0.25	0	0	0	0	0	0.75	0
virus	KU998247.1~Gordonia~phage~Bachita,~complete~genome_30001	0.845098	0	0	0.142857	0.0814286	1	0.729388	0	0	0	0	0	0	0	0	0	0	0	0.428571	0	0.142857	0	0	0	0	0.857143	0
virus	NC_028749.1~Brevibacillus~phage~Sundance,~complete~genome_63001	1.04139	0.272727	0.199394	0.0909091	0.306364	0.363636	0.395227	0	0	0	0	0	0	0	0	0.0909091	0	0	0	0.0909091	0	0	0.0909091	0.0909091	0	0.181818	0.545455
virus	MF919512.1~Mycobacterium~phage~Klein,~complete~genome_22001	0.845098	0.142857	0.08	0.142857	0.08	1	1.13816	0	0	0	0	0	0	0	0	0	0	0	0.714286	0.142857	0	0	0	0	0	0.857143	0
virus	KC013028.1~Leuconostoc~phage~phiLNTR2,~complete~genome_9001	0.60206	0.25	0.6025	0.75	0.79	0.75	1.97583	0	0	0	0	0	0	0	0.25	0	0	0	0.5	0.25	0.25	0	0	0	0.25	0.25	0
virus	KY006473.1~Mycobacterium~phage~LeoAvram,~complete~genome_9001	0.60206	0	0	0.25	1.04	1	2.5	0	0	0	0	0	0	0	0	0	0	0	0.75	0	0.25	0	0	0	0	0.75	0
virus	KT151957.1~Brevibacillus~phage~SecTim467,~complete~genome_14001	0.954243	0	0	0	0	0.111111	0.0133333	0	0	0	0	0	0	0	0	0	0	0	0	0	0	0	0	0	0	0.111111	0.888889
virus	MF140420.1~Arthrobacter~phage~Mariposa,~complete~genome_6001	0.60206	0	0	0	0	0.75	0.186667	0	0	0	0	0	0	0	0	0	0	0	0	0	0	0	0	0	0	0.75	0.25
virus	HQ259103.1~Salmonella~phage~SFP10,~complete~genome_28001	1.14613	0.0714286	0.367857	0.0714286	0.377143	0.928571	0.192582	0	0	0	0	0	0	0	0	0.0714286	0	0	0	0.0714286	0	0	0	0	0	0.857143	0.0714286
virus	MK577502.1~Aeromonas~phage~Asfd_1,~partial~genome_119001	0.69897	0	0	0.6	0.222667	1	1.1796	0	0	0	0	0	0	0	0	0	0	0	1	0	0.6	0	0	0	0	0.4	0
virus	KY471266.1~Mycobacterium~phage~TinaFeyge,~complete~genome_39001	0.778151	0.5	0.315556	0.666667	0.160417	0.833333	1.06067	0	0	0	0	0	0	0	0	0.166667	0	0	0	0.333333	0.333333	0	0.166667	0	0	0	0.166667
virus	NC_041911.1~Ralstonia~phage~RP12~DNA,~complete~genome_130001	1.23045	0.117647	0.0220588	0	0	0.470588	0.105147	0	0	0	0	0	0	0	0	0	0	0	0	0	0	0	0.117647	0	0	0.352941	0.529412
virus	KM607002.1~Enterobacteria~phage~RB55,~complete~genome_123001	0.69897	0	0	0.2	0.218	1	1.2588	0	0	0	0	0	0	0	0	0.2	0	0	0	0	0.2	0	0	0	0	0.8	0
virus	MH431933.1~Paenibacillus~phage~DevRi,~complete~genome_30001	0.60206	0.5	1.08125	0.5	1.12875	1	1.35438	0	0	0	0	0	0	0	0	0.5	0	0	0	0.5	0	0	0	0	0	0.5	0
virus	KX591654.1~Klebsiella~phage~vB_KpnP_KpV763,~complete~genome_36001	0.69897	0	0	0.4	0.141	1	0.9544	0	0	0	0	0	0	0	0	0	0	0	0.6	0	0.4	0	0	0	0	0.6	0
virus	AP017972.1~Vibrio~phage~pTD1~DNA,~complete~genome_100001	0.60206	0	0	0	0	0.75	0.260833	0	0	0	0	0	0	0	0	0	0	0	0.75	0	0	0	0	0	0	0.75	0.25
virus	KY271402.1~Klebsiella~phage~48ST307,~complete~genome_1	0.954243	0	0	0.222222	0.00722222	0.555556	0.022	0	0	0	0	0	0	0	0	0	0	0	0	0	0.111111	0	0	0	0.111111	0.444444	0.333333
virus	NC_031129.1~Salmonella~phage~SJ46,~complete~genome_77001	1.07918	0	0	0.166667	0.0491667	0.833333	0.0739167	0	0	0	0	0	0	0	0	0.0833333	0	0	0	0	0.166667	0	0	0	0	0.666667	0.166667
virus	NC_009875.1~Staphylococcus~phage~SAP-2,~complete~genome_9001	0.60206	0	0	0.5	0.1775	0.75	0.24	0	0	0	0	0	0	0	0	0	0	0	0.25	0	0.25	0	0	0	0.25	0.5	0
virus	MK112540.1~Mycobacterium~phage~Froghopper,~complete~genome_27001	0.69897	0.2	0.552	0.2	0.61	1	1.0792	0.2	0	0.2	0	0	0.2	0	0	0	0	0	0.2	0.2	0	0	0	0	0	0.8	0
virus	MH638310.1~Bacillus~phage~Kamfam,~complete~genome_45001	0.778151	0	0	0.166667	0.0666667	1	0.748333	0	0	0	0	0	0	0	0	0	0	0	0.333333	0	0.166667	0	0	0	0	0.833333	0
virus	MN096374.1~Microbacterium~phage~Roman,~complete~genome_30001	0.845098	0	0	0	0	0.428571	0.0295238	0	0	0	0	0	0	0	0	0	0	0	0	0	0	0	0	0	0	0.428571	0.571429
virus	KX349262.1~Synechococcus~phage~S-RIM2~isolate~RW_12_0709,~complete~genome_3001	0.69897	0	0	0.4	0.278	1	1.94	0	0	0	0	0	0	0	0	0	0	0	1	0	0.4	0	0	0	0	0.6	0
virus	NC_022791.1~Streptococcus~phage~phiBHN167~complete~genome_30001	0.60206	0.5	1.28625	0.5	1.19	0.5	1.345	0.25	0	0.25	0	0	0	0.25	0	0	0	0	0	0.25	0	0.25	0	0	0	0.25	0.25
virus	MK894432.1~Microbacterium~phage~Finny,~complete~genome_36001	0.954243	0	0	0	0	0.555556	0.112889	0	0	0	0	0	0	0	0	0	0	0	0	0	0	0	0	0	0	0.555556	0.444444
virus	NC_031037.1~Bacillus~phage~Nigalana,~complete~genome_91001	1.07918	0.166667	0.345417	0.166667	0.382083	0.916667	0.301364	0	0	0	0	0	0	0	0.166667	0	0	0	0	0.166667	0	0	0	0	0	0.75	0.0833333
virus	MN022785.1~Escherichia~virus~VEc20,~complete~genome_50001	1	0.1	0.148	0.2	0.081	1	0.3485	0	0	0	0	0	0	0	0	0	0	0	0	0.1	0.1	0	0	0	0	0.8	0
virus	DQ529280.1~Aeromonas~salmonicida~bacteriophage~25,~complete~genome_11001	1.27875	0.368421	0.128045	0.315789	0.114737	0.947368	0.260439	0	0	0	0	0	0	0	0.0526316	0.263158	0	0	0.0526316	0.263158	0.0526316	0	0.105263	0	0	0.526316	0.0526316
virus	KC969441.1~UNVERIFIED:~Pseudomonas~phage~MBL,~complete~genome_25001	0.69897	0	0	0.2	0.344	0.8	1.0695	0	0	0	0	0	0	0	0	0	0	0	0.6	0	0.2	0	0	0	0	0.6	0.2
virus	MG872843.1~Mycobacterium~phage~Sotrice96,~complete~genome_48001	0.90309	0.125	0.64375	0.125	0.00625	1	0.527031	0	0	0	0	0	0	0	0	0.125	0	0	0	0.125	0	0	0	0	0	0.875	0
virus	KJ190158.1~Escherichia~phage~vB_EcoM_FFH2,~complete~genome_120001	1.04139	0	0	0	0	1	0.141405	0	0	0	0	0	0	0	0	0	0	0	0	0	0	0	0	0	0	1	0
virus	JQ182733.1~Enterobacterial~phage~mEp213,~complete~genome_5001	0.954243	0	0	0.777778	0.0866667	0.888889	0.284583	0	0	0	0	0	0	0	0	0	0	0	0.555556	0	0.777778	0	0	0	0	0.111111	0.111111
virus	MK504446.1~Lactobacillus~phage~SAC12B,~complete~genome_9001	0.954243	0	0	0	0	0.111111	0.148889	0	0	0	0	0	0	0	0	0	0	0	0	0	0	0	0	0	0	0.111111	0.888889
virus	MK977696.1~Gordonia~phage~SCentae,~complete~genome_42001	0.60206	0	0	0	0	1	0.70125	0	0	0	0	0	0	0	0	0	0	0	0.25	0	0	0	0	0	0	1	0
virus	JQ680349.1~Unidentified~phage~clone~1013_scaffold24~genomic~sequence_27001	1.07918	0.166667	0.0933333	0.0833333	0.108333	0.0833333	0.7675	0	0	0	0	0	0	0	0.0833333	0	0	0	0	0.0833333	0	0	0	0.0833333	0	0	0.833333
virus	KC595278.1~Staphylococcus~phage~StauST398-4,~complete~genome_20001	0.90309	0.125	0.31	0.5	0.479687	0.75	0.701667	0	0	0	0	0	0	0	0	0	0	0	0.25	0.125	0.25	0	0	0	0.125	0.375	0.125
virus	KX349306.1~Cyanophage~S-RIM14~isolate~W1_23_0910,~complete~genome_48001	0.954243	0	0	0.111111	0.173333	0.888889	0.392361	0	0	0	0	0	0	0	0	0	0	0	0	0	0.111111	0	0	0	0	0.777778	0.111111
virus	MK448778.1~Streptococcus~phage~Javan493,~complete~genome_6001	0.90309	0.25	0.195625	0.375	0.237917	0.375	0.53	0	0	0	0	0	0	0	0	0.125	0	0	0	0.25	0	0	0	0	0.125	0.125	0.5
virus	NC_029060.1~Gordonia~phage~GordDuk1,~complete~genome_49001	1.11394	0.0769231	0.05	0.153846	0.381538	0.923077	0.110962	0.0769231	0	0.0769231	0	0	0	0.0769231	0	0	0	0	0	0.0769231	0.0769231	0	0	0	0	0.769231	0.0769231
virus	JF974306.1~Cyanophage~P-SS1~strain~P-SS1,~***~SEQUENCING~IN~PROGRESS~***,~2~unordered~pieces_126001	0.778151	0.333333	0.344167	0.666667	0.401667	0.833333	1.21167	0	0	0	0	0	0	0	0	0.166667	0	0	0	0.333333	0.333333	0	0	0	0	0.166667	0.166667
virus	MF063068.1~Pseudomonas~phage~Noxifer,~complete~genome_250001	0.90309	0	0	0.125	0.02125	0.5	0.0959375	0	0	0	0	0	0	0	0	0	0	0	0.125	0	0.125	0	0	0	0	0.375	0.5
virus	KF156340.1~Synechococcus~phage~S-MbCM100,~complete~genome_129001	0.778151	0.166667	0.118333	0.166667	0.108333	1	0.706111	0	0	0	0	0	0	0	0	0	0	0	0	0.166667	0	0	0	0	0	0.833333	0
virus	LR215723.1~Yersinia~phage~fPS-90~genome~assembly,~chromosome:~I_65001	1	0	0	0.1	0.127	0.9	0.271556	0	0	0	0	0	0	0	0	0	0	0	0	0	0.1	0	0	0	0	0.8	0.1
virus	NC_031087.1~Klebsiella~phage~vB_KpnM_KpV477,~complete~genome_15001	1	0.3	0.272667	0.1	0.528	1	0.3193	0	0	0	0	0	0	0	0	0.2	0	0	0	0.1	0	0	0.2	0	0	0.7	0
virus	KY653116.1~Staphylococcus~phage~IME1318_01,~complete~genome_1	1.11394	0.384615	0.290462	0.538462	0.339451	1	0.294142	0.307692	0	0.153846	0	0	0	0.0769231	0	0	0	0	0	0.384615	0.153846	0	0	0	0	0.461538	0
virus	MH370370.1~Salmonella~phage~S117,~complete~genome_78001	0.778151	0.333333	0.08	0.166667	0.11	0.833333	0.311333	0	0	0	0	0	0	0	0	0	0	0	0	0.166667	0	0	0.166667	0	0	0.5	0.166667
virus	MH107246.1~Synechococcus~phage~S-B64,~complete~genome_111001	0.69897	0.2	0.05	0.2	0.202	0.8	0.95	0	0	0	0	0.2	0	0	0	0	0	0	0	0.2	0	0	0	0	0	0.6	0.2
virus	MK359302.1~Gordonia~phage~Sombrero,~complete~genome_1	0.60206	0	0	0	0	1	0.251875	0	0	0	0	0	0	0	0	0	0	0	0	0	0	0	0	0	0	1	0
virus	MK675901.1~Shewanella~phage~S0112,~complete~genome_21001	0.778151	0	0	0	0	0.333333	0.0291667	0	0	0	0	0	0	0	0	0	0	0	0	0	0	0	0	0	0	0.333333	0.666667
virus	KU886273.1~Freshwater~phage~uvFW-CGR-AMD-COM-C455,~complete~genome_36001	0.778151	0.166667	0.561667	0	0	0.666667	1.265	0	0	0	0	0	0	0	0	0.166667	0	0	0	0	0	0	0.166667	0	0	0.5	0.333333
virus	NC_015289.1~Synechococcus~phage~S-SSM5,~complete~genome_48001	0.845098	0	0	0	0	1	0.419592	0	0	0	0	0	0	0	0	0	0	0	0	0	0	0	0	0	0	1	0
virus	MK279913.1~Mycobacterium~phage~PotatoSplit,~complete~genome_42001	1.27875	0.0526316	0.148947	0.210526	0.0538158	1	0.217812	0	0	0	0	0	0	0	0	0	0	0	0	0.0526316	0.157895	0	0	0	0	0.789474	0
virus	MK814758.1~Mycobacterium~phage~FirstPlacePfu,~complete~genome_30001	1.04139	0.272727	0.123636	0.363636	0.125909	0.909091	0.245455	0	0	0	0	0	0	0	0	0	0	0	0	0.272727	0.0909091	0	0	0	0	0.545455	0.0909091
virus	KU963248.1~Gordonia~phage~Yvonnetastic,~complete~genome_5001	0.69897	0.2	0.022	0.2	0.044	1	0.2024	0	0	0	0	0	0	0	0	0	0	0	0	0.2	0	0	0	0	0	0.8	0
virus	NC_020081.2~Bacillus~phage~phiAGATE,~complete~genome_141001	0.845098	0	0	0	0	0.857143	0.012619	0	0	0	0	0	0	0	0	0	0	0	0	0	0	0	0	0	0	0.857143	0.142857
virus	JX100812.1~Caulobacter~phage~CcrMagneto,~complete~genome_105001	0.90309	0.25	0.175625	0.125	0.20125	0.875	0.359643	0	0	0	0	0	0	0	0	0	0	0	0	0.125	0	0	0.125	0	0	0.625	0.125
virus	GU071103.1~Prochlorococcus~phage~P-SSM7,~complete~genome_1	0.69897	0	0	0.2	0.314	1	1.0068	0	0	0	0	0	0	0	0	0	0	0	0.2	0	0.2	0	0	0	0	0.8	0
virus	MG428991.1~Klebsiella~phage~May,~complete~genome_138001	0.69897	0	0	0	0	0.8	0.522	0	0	0	0	0	0	0	0	0	0	0	0	0	0	0	0	0	0	0.8	0.2
virus	KF534715.1~Pectobacterium~phage~PM1,~complete~genome_42001	0.778151	0	0	0.166667	0.166667	0.666667	1.01	0	0	0	0	0	0	0	0	0	0	0	0.166667	0	0.166667	0	0	0	0	0.5	0.333333
virus	MH045557.1~Microbacterium~phage~BurtonThePup,~complete~genome_10001	0.90309	0.125	0.0725	0.5	0.117188	0.375	0.234583	0	0	0	0	0	0	0	0	0	0	0	0	0.125	0.25	0	0	0	0.125	0	0.5
virus	AP008983.1~Clostridium~phage~c-st~genomic~DNA,~complete~genome_108001	0.845098	0	0	0.142857	0.0314286	0.428571	0.561905	0	0	0	0	0	0	0	0	0	0	0	0.142857	0	0.142857	0	0	0	0	0.285714	0.571429
virus	AF335538.1~Bacteriophage~HK620,~complete~genome_30001	0.69897	0.2	0.112	0.4	0.123	1	0.1832	0	0	0	0	0	0	0	0	0.2	0	0	0.4	0.2	0.2	0	0	0	0	0.6	0
virus	NC_001338.1~Sulfolobus~virus~1~complete~genome~(provirus)_1	1.07918	0	0	0.25	0.0322222	0.75	0.0643519	0	0	0.0833333	0	0	0	0.0833333	0	0	0	0	0	0	0.25	0	0	0	0	0.5	0.25
virus	NC_023859.1~Microbacterium~phage~vB_MoxS-ISF9,~complete~genome_30001	1.20412	0	0	0	0	0.0625	0.020625	0	0	0	0	0	0	0	0	0	0	0	0	0	0	0	0	0	0	0.0625	0.9375
virus	MF360958.1~Salicola~phage~SCTP-2,~complete~genome_220001	0.69897	0	0	0	0	0.2	0.066	0	0	0	0	0	0	0	0	0	0	0	0	0	0	0	0	0	0	0.2	0.8
virus	LT960551.1~Yersinia~phage~fHe-Yen9-04~genome~assembly,~complete~genome:~monopartite_345001	0.954243	0.111111	0.0655556	0.111111	0.0177778	0.888889	0.1	0	0	0	0	0	0	0	0	0	0	0	0	0	0.111111	0	0.111111	0	0	0.666667	0.111111
virus	MH791401.1~UNVERIFIED:~Aeromonas~phage~AsFcp_2,~complete~genome_35001	1	0.2	0.054	0.3	0.051	1	0.0944	0	0	0	0	0	0	0	0	0	0	0	0	0.2	0.1	0	0	0	0	0.7	0
virus	MK728824.1~Salmonella~phage~Seabear,~complete~genome_81001	0.69897	0.4	0.349	0.6	0.374	1	1.2716	0	0	0	0	0	0	0	0	0	0	0	0.2	0.4	0.2	0	0	0	0	0.4	0
virus	MN096371.1~Streptomyces~phage~Braelyn,~complete~genome_51001	0.845098	0	0	0	0	0.857143	0.292619	0	0	0	0	0	0	0	0	0	0	0	0	0	0	0	0	0	0	0.857143	0.142857
virus	NC_031264.1~Brucella~phage~BiPBO1,~complete~genome_35001	1.07918	0.166667	0.121667	0.0833333	0.0025	0.0833333	0.833333	0.0833333	0	0	0	0	0	0	0	0	0	0	0	0	0	0.0833333	0.0833333	0	0	0	0.833333
virus	NC_042353.1~Salinibacter~virus~SRUTV-1,~partial~genome_33001	0.778151	0.166667	0.38	0.166667	0.275	0.166667	1.66667	0	0	0	0	0	0	0	0	0.166667	0	0	0	0.166667	0	0	0	0	0	0	0.833333
virus	FJ591094.1~Roseophage~EE36P1,~complete~genome_36001	0.69897	0	0	0	0	0.8	0.686	0	0	0	0	0	0	0	0	0.4	0	0	0.2	0	0	0	0	0	0	0.8	0.2
virus	JN572689.1~Mycobacterium~phage~Perseus,~complete~genome_14001	0.90309	0	0	0.125	0.125	1	1.07234	0	0	0	0	0	0	0	0	0	0	0	0.5	0	0.125	0	0	0	0	0.875	0
