## Supplementary Tables 1-20 for "VIBRANT: Automated recovery, annotation and curation of microbial viruses, and evaluation of virome function from genomic sequences" (part 60 of 72)

### Sheet: ST11 (continued)
Supplementary Table 11. Normalized data used to train the neural network machine learning classifier.
virus	GU557055.1~Puniceispirillum~phage~HMO-2011,~complete~genome_1	1.43136	0.148148	0.196296	0.185185	0.206889	0.444444	0.163457	0.037037	0	0.037037	0	0	0	0.037037	0.037037	0.0740741	0	0	0	0.111111	0.0740741	0	0.037037	0	0	0.222222	0.555556
virus	MH590603.1~Gordonia~phage~Daredevil,~complete~genome_57001	0.778151	0.166667	0.268333	0.333333	0.288333	0.333333	1.23083	0	0	0.166667	0	0	0	0	0	0	0	0	0	0.166667	0.166667	0	0	0	0	0	0.666667
virus	MK250029.1~Prevotella~phage~Lak-C1,~complete~genome_380001	0.90309	0.25	0.008125	0.25	0.00625	0.125	0.03875	0	0	0	0.125	0	0	0	0	0	0	0	0	0.125	0	0.125	0	0	0	0	0.75
virus	MG770228.1~Escherichia~phage~PMBT57,~complete~genome_33001	0.69897	0	0	0.2	0.208	1	0.2892	0	0	0	0	0	0	0	0	0	0	0	0.2	0	0.2	0	0	0	0	0.8	0
virus	KX557285.1~Gordonia~phage~Terapin,~complete~genome_7001	1.04139	0	0	0	0	0.818182	0.147677	0	0	0	0	0	0	0	0	0	0	0	0.0909091	0	0	0	0	0	0	0.818182	0.181818
virus	KP027199.1~Mycobacterium~phage~Keshu,~complete~genome_20001	0.69897	0	0	0	0	1	1.2252	0	0	0	0	0	0	0	0	0	0	0	0.2	0	0	0	0	0	0	1	0
virus	JX434031.1~Pseudomonas~phage~JBD24,~complete~genome_12001	0.778151	0	0	0.166667	0.0183333	1	0.337778	0	0	0	0	0	0	0	0	0	0	0	0.166667	0	0.166667	0	0	0	0	0.833333	0
virus	NC_028882.1~Pseudomonas~phage~vB_PaeM_PS24,~complete~genome_15001	0.778151	0.333333	0.111667	0.333333	0.0891667	0.833333	0.538333	0	0	0	0	0	0	0	0	0.166667	0	0	0	0.333333	0	0	0	0	0	0.5	0.166667
virus	JQ245707.1~Cyanophage~S-TIM5,~complete~genome_135001	1.14613	0.214286	0.200238	0.214286	0.205714	0.571429	0.230357	0	0	0	0	0	0	0	0.0714286	0	0.0714286	0	0	0.214286	0	0	0	0	0	0.357143	0.428571
virus	NC_027118.1~Vibrio~phage~phiVC8,~complete~genome_30001	0.954243	0.111111	0.31	0.111111	0.178889	0.888889	0.196806	0	0	0	0	0	0	0	0	0	0	0	0	0.111111	0	0	0	0	0	0.777778	0.111111
virus	NC_028751.1~Mycobacterium~phage~Quico,~complete~genome_50001	1.27875	0	0	0	0	1	0.0988643	0	0	0	0	0	0	0	0	0	0	0	0	0	0	0	0	0	0	1	0
virus	HQ641354.1~Vibrio~phage~ICP1_2004_A,~complete~genome_81001	0.778151	0	0	0	0	0.5	0.197778	0	0	0	0	0	0	0	0	0	0	0	0	0	0	0	0	0	0	0.5	0.5
virus	KJ019159.1~Synechococcus~phage~ACG-2014f~isolate~Syn7803C34,~complete~genome_180001	0.60206	0	0	0.25	0.105	0.75	0.180833	0	0	0	0	0	0	0	0	0	0	0	0	0	0.25	0	0	0	0	0.5	0.25
virus	MF360958.1~Salicola~phage~SCTP-2,~complete~genome_120001	0.845098	0	0	0.285714	0.0192857	0.428571	0.0228571	0	0	0	0	0	0	0	0	0	0	0	0	0	0.285714	0	0	0	0	0.142857	0.571429
virus	KY947509.1~Bacillus~phage~SerPounce,~complete~genome_1	1.27875	0	0	0.210526	0.0726316	0.684211	0.135263	0	0	0	0	0.0526316	0	0	0	0.0526316	0	0	0	0	0.210526	0	0	0	0	0.473684	0.315789
virus	NC_004735.1~Rhodothermus~phage~RM378,~complete~genome_21001	1.04139	0.181818	0.104091	0.272727	0.0106061	0.181818	0.909091	0	0	0	0	0	0	0	0	0.0909091	0	0	0.0909091	0.0909091	0	0.0909091	0	0	0.0909091	0.0909091	0.636364
virus	KX397373.1~Erwinia~phage~vB_EamM_Stratton,~complete~genome_165001	0.954243	0	0	0	0	0.888889	0.0488889	0	0	0	0	0	0	0	0	0	0	0	0	0	0	0	0	0	0	0.888889	0.111111
virus	MK801682.1~Staphylococcus~phage~SAP33,~complete~genome_12001	0.60206	0.5	0.23375	0.5	0.3425	1	0.84375	0	0	0	0	0	0	0	0	0	0	0	0	0.25	0.25	0	0.25	0	0	0.25	0
virus	JQ182728.1~Enterobacteria~phage~mEp460,~complete~genome_1	0.69897	0.4	0.356	0.8	0.284	1	0.8796	0	0	0	0	0	0	0	0	0	0	0	0.4	0.4	0.4	0	0	0	0	0.2	0
virus	KM209320.1~Dickeya~phage~phiDP23.1~clone~pD23.contig.46_1~genomic~sequence_75001	0.778151	0	0	0	0	0.833333	0.338667	0	0	0	0	0	0	0	0	0	0	0	0	0	0	0	0	0	0	0.833333	0.166667
virus	HQ634190.1~Cyanophage~Syn2~genomic~sequence_161001	0.69897	0.2	0.372	0	0	0.8	1.3595	0	0	0	0	0	0	0	0	0	0	0	0.4	0	0	0	0.2	0	0	0.6	0.2
virus	KY883648.1~Vibrio~phage~JSF35,~complete~genome_1	0.69897	0.2	0.214	0.2	0.432	0.6	1.37733	0	0	0	0	0	0	0	0	0.4	0	0	0	0.2	0	0	0	0	0	0.4	0.4
virus	MH651188.1~Mycobacterium~phage~Ruby,~complete~genome_9001	0.778151	0	0	0	0	1	0.857222	0	0	0	0	0	0	0	0	0	0	0	0.666667	0	0	0	0	0	0	1	0
virus	NC_021529.2~Vibrio~phage~nt-1,~complete~genome_230001	1.07918	0	0	0.0833333	0.1625	0.833333	0.06625	0	0	0	0	0	0	0	0	0	0	0	0	0	0.0833333	0	0	0	0	0.75	0.166667
virus	NC_019515.1~Bacillus~phage~BCD7,~complete~genome_14001	1.14613	0.428571	0.0682143	0.357143	0.0701429	0.428571	0.306667	0	0	0	0	0	0	0	0.0714286	0	0	0	0	0.285714	0	0.0714286	0.0714286	0	0	0.0714286	0.5
virus	MF431736.1~Bacteriophage~T5-like~chee130_1,~complete~genome_49001	0.954243	0.444444	0.369167	0.555556	0.316889	1	0.68	0	0	0	0	0	0	0	0.333333	0	0	0	0	0.444444	0.111111	0	0	0	0	0.444444	0
virus	HQ728266.1~Erwinia~phage~vB_EamP-S6,~complete~genome_21001	0.954243	0.222222	0.503333	0.222222	0.516667	0.666667	0.416296	0	0	0	0	0	0	0	0	0.222222	0	0	0	0.222222	0	0	0	0	0	0.444444	0.333333
virus	MF417918.1~Uncultured~Caudovirales~phage~clone~7F_17,~partial~genome_9001	0.60206	0	0	0	0	0.5	0.365	0	0	0	0	0	0	0	0	0	0	0	0	0	0	0	0	0	0	0.5	0.5
virus	NC_021326.1~Staphylococcus~phage~StauST398-1,~complete~genome_10001	0.60206	0	0	0.75	0.216667	1	0.44375	0	0	0	0	0	0	0	0	0	0	0	0	0	0.75	0	0	0	0	0.25	0
virus	KC465899.1~Pelagibacter~phage~HTVC008M,~complete~genome_60001	0.69897	0	0	0.4	0.264	1	1.8192	0	0	0	0	0	0	0	0	0	0	0	0.4	0	0.4	0	0	0	0	0.6	0
virus	MK170160.1~Acinetobacter~phage~TAC1,~complete~genome_54001	0.69897	0	0	0	0	0.6	1.33933	0	0	0	0	0	0	0	0	0	0	0	0	0	0	0	0	0	0	0.6	0.4
virus	NC_029006.1~Clostridium~phage~phiCT19406C,~complete~genome_9001	1	0.1	0.193	0.2	0.22	0.8	0.304	0	0	0	0	0	0	0	0	0.1	0	0	0	0	0.2	0	0.1	0	0	0.5	0.2
virus	MH590591.1~Mycobacterium~phage~Sabella,~complete~genome_42001	0.90309	0.25	0.1875	0.25	0.408125	0.875	0.595179	0	0	0	0	0	0	0	0	0.25	0	0	0.125	0.25	0	0	0	0	0	0.625	0.125
virus	MH590589.1~Streptomyces~phage~SparkleGoddess,~complete~genome_90001	1.25527	0.0555556	0.0805556	0	0	0.555556	0.121889	0	0	0	0	0	0	0	0	0	0	0	0	0	0	0	0.0555556	0	0	0.5	0.444444
virus	KP869113.1~Escherichia~coli~O157~typing~phage~15,~partial~genome_70001	1.04139	0.181818	0.333636	0.0909091	0.490909	1	0.360744	0	0	0	0	0	0	0	0.0909091	0.0909091	0	0	0	0.0909091	0	0	0.0909091	0	0	0.818182	0
virus	NC_008562.1~Microcystis~phage~Ma-LMM01~DNA,~complete~genome_153001	0.69897	0.2	0.006	0.2	0.014	1	0.008	0	0	0	0	0	0	0	0	0	0	0	0	0.2	0	0	0	0	0	0.8	0
virus	KX198614.1~Vibrio~phage~vB_VhaS-tm,~partial~genome_27001	0.60206	0	0	0	0	0.5	0.4	0	0	0	0	0	0	0	0	0	0	0	0	0	0	0	0	0	0	0.5	0.5
virus	KX349227.1~Synechococcus~phage~S-RIM2~isolate~Fa_10_0709,~complete~genome_35001	1.23045	0.0588235	0.154706	0.117647	0.121765	0.882353	0.200667	0	0	0	0	0	0	0	0	0	0	0	0	0.0588235	0.0588235	0	0	0	0	0.764706	0.117647
virus	NC_030910.1~Pseudomonas~phage~K5,~complete~genome_63001	1.27875	0.0526316	0.226316	0.0526316	0.217895	0.947368	0.121901	0	0	0	0	0	0	0	0.0526316	0	0	0	0	0.0526316	0	0	0	0	0	0.894737	0.0526316
virus	KF594192.1~Siphovirus~contig89~strain~Day30AM,~partial~genome_1	1.34242	0.0454545	0.13	0.136364	0.0454545	0.363636	0.0451136	0	0	0	0	0	0	0	0	0.0454545	0	0	0	0	0.0454545	0	0.0454545	0	0.0909091	0.272727	0.545455
virus	KP869110.1~Escherichia~coli~O157~typing~phage~12,~complete~genome_45001	0.69897	0.2	0.578	0	0	1	0.9104	0	0	0	0	0	0	0	0	0.2	0	0	0	0	0	0	0.2	0	0	0.8	0
virus	NC_042093.1~Klebsiella~phage~Sugarland,~complete~genome_18001	0.778151	0.166667	0.168333	0.166667	0.196667	0.833333	0.31	0	0	0	0	0	0	0	0	0	0	0	0	0.166667	0	0	0	0	0	0.666667	0.166667
virus	MK448740.1~Streptococcus~phage~Javan367,~complete~genome_28001	0.778151	0.166667	0.0833333	0.333333	0.71	0.666667	0.665417	0	0	0	0	0	0	0	0	0	0	0	0.333333	0.166667	0.166667	0	0	0	0	0.333333	0.333333
virus	MH576958.1~Mycobacterium~phage~MichaelPhcott,~complete~genome_55001	0.90309	0	0	0	0	1	0.385	0	0	0	0	0	0	0	0	0	0	0	0	0	0	0	0	0	0	1	0
virus	KY630163.1~Salmonella~phage~S8,~complete~genome_3001	0.778151	0.333333	0.0675	0.333333	0.0741667	1	0.447778	0	0	0	0	0	0	0	0	0.166667	0	0	0	0.166667	0.166667	0	0.166667	0	0	0.5	0
virus	KJ194583.1~Mycobacterium~phage~Numberten,~complete~genome_60001	1.20412	0	0	0	0	1	0.146875	0	0	0	0	0	0	0	0	0	0	0	0	0	0	0	0	0	0	1	0
virus	MF417883.1~Uncultured~Caudovirales~phage~clone~7F_11,~partial~genome_20001	1.11394	0.0769231	0.221538	0.153846	0.0565385	0.153846	0.472692	0.0769231	0	0	0	0	0	0	0	0	0	0	0	0.0769231	0	0	0	0	0.0769231	0.0769231	0.769231
virus	MH460826.1~Paenibacillus~phage~Heath,~complete~genome_33001	0.845098	0	0	0	0	0.571429	0.13	0	0	0	0	0	0	0	0	0	0	0	0	0	0	0	0	0	0	0.571429	0.428571
virus	NC_031019.1~Enterobacteria~phage~UAB_Phi20,~complete~genome_30001	0.845098	0.142857	1	0.428571	0.49381	0.857143	0.371429	0.142857	0	0.142857	0	0	0	0.142857	0	0	0	0	0	0.142857	0.285714	0	0	0	0	0.428571	0.142857
virus	MG812493.1~Mycobacterium~phage~NuevoMundo,~complete~genome_42001	0.69897	0.4	0.439	0.2	0.828	1	1.018	0	0	0	0	0	0	0	0.2	0	0	0	0	0.2	0	0	0.2	0	0	0.6	0
virus	AJ278322.4~Corynebacterium~phage~BFK20_27001	1	0.2	0.15	0.3	0.246333	0.6	0.523833	0	0	0	0	0	0	0	0	0.2	0	0	0	0.2	0.1	0	0	0	0	0.3	0.4
virus	KF806589.1~Erwinia~phage~Ea35-70,~complete~genome_196001	0.778151	0	0	0	0	1	0.148611	0	0	0	0	0	0	0	0	0.166667	0	0	0	0	0	0	0	0	0	1	0
virus	AY176327.1~Staphylococcus~phage~K,~complete~genome_50001	0.954243	0	0	0	0	1	0.353951	0	0	0	0	0	0	0	0	0	0	0	0.222222	0	0	0	0	0	0	1	0
virus	NC_020081.2~Bacillus~phage~phiAGATE,~complete~genome_69001	0.60206	0.5	0.835	0.25	0.2775	1	1.87625	0	0	0	0	0	0.25	0	0	0.25	0	0	0	0.25	0	0	0.25	0	0	0.5	0
virus	NC_023569.1~Vibrio~phage~SHOU24,~complete~genome_7001	0.845098	0.285714	0.142857	0.285714	0.127143	0.857143	0.554524	0	0	0	0	0	0	0	0	0	0	0	0	0.285714	0	0	0	0	0	0.571429	0.142857
virus	MK250027.1~Prevotella~phage~Lak-B8,~complete~genome_110001	0.778151	0	0	0.166667	0.22	0.166667	1.66667	0	0	0	0	0	0	0	0	0.166667	0	0	0	0	0	0	0	0	0.166667	0.166667	0.666667
virus	KX349295.1~Cyanophage~S-RIM44~isolate~Sn_08_0709,~complete~genome_138001	0.60206	0.5	0.37375	0.5	0.2875	0.75	2.01167	0	0	0	0	0	0	0	0	0.25	0	0	0	0.5	0	0	0	0	0	0.25	0.25
virus	KJ019120.1~Synechococcus~phage~ACG-2014d~isolate~Syn7803US71,~complete~genome_108001	1.04139	0.272727	0.296061	0.454545	0.125455	0.909091	0.659545	0	0	0	0	0	0.181818	0	0	0.181818	0	0	0	0.181818	0.272727	0	0.0909091	0	0	0.363636	0.0909091
virus	JF937101.1~Mycobacterium~virus~LittleE,~complete~genome_51001	0.60206	0.25	1.75	0.25	2.3325	0.75	0.870833	0.25	0	0.25	0	0	0	0.25	0	0	0	0	0	0.25	0	0	0	0	0	0.5	0.25
virus	NC_025439.1~Idiomarinaceae~phage~1N2-2,~complete~genome_14001	0.90309	0.125	0.13125	0.125	0.42125	0.625	0.17775	0	0	0	0	0	0	0	0	0	0	0	0.375	0.125	0	0	0	0	0	0.5	0.375
virus	NC_026927.1~Synechococcus~phage~ACG-2014f~isolate~Syn7803C90,~complete~genome_120001	1.04139	0.181818	0.100455	0.454545	0.160909	0.818182	0.75697	0	0	0.0909091	0	0	0	0	0	0.0909091	0	0	0	0.181818	0.272727	0	0	0	0	0.363636	0.181818
virus	MG592459.1~Vibrio~phage~1.084.O._10N.261.49.F5,~partial~genome_135001	0.845098	0	0	0	0	0.142857	0.00857143	0	0	0	0	0	0	0	0	0	0	0	0	0	0	0	0	0	0	0.142857	0.857143
virus	MH371123.1~Mycobacterium~phage~Sandalphon,~complete~genome_20001	0.845098	0.142857	0.08	0.142857	0.08	0.857143	1.03167	0	0	0	0	0	0	0	0	0	0	0	0.142857	0.142857	0	0	0	0	0	0.714286	0.142857
virus	MK279877.1~Mycobacterium~phage~Roscoe,~complete~genome_60001	1.20412	0	0	0	0	1	0.145391	0	0	0	0	0	0	0	0	0	0	0	0	0	0	0	0	0	0	1	0
virus	MH512890.1~Cyanophage~S-TIM4_165001	1.23045	0.0588235	0.0205882	0.0588235	0.0282353	0.941176	0.214853	0	0	0	0	0	0	0	0	0	0	0	0	0.0588235	0	0	0	0	0	0.882353	0.0588235
virus	JQ692107.1~Vibrio~vulnificus~phage~SSP002,~complete~genome_36001	0.69897	0.2	0.472	0	0	0.8	0.5055	0	0	0	0	0	0	0	0	0.2	0	0	0	0	0	0	0.2	0	0	0.6	0.2
virus	CP011103.1~Listeria~phage~LWP01,~complete~genome_10001	1	0.1	0.139	0.2	0.453	0.2	0.762	0	0	0	0	0	0	0	0	0.1	0	0	0	0.1	0.1	0	0	0	0	0	0.8
virus	DQ398048.1~Mycobacterium~phage~Qyrzula,~complete~genome_45001	0.954243	0.333333	0.394815	0.333333	0.54037	1	0.417901	0	0	0	0	0	0	0	0	0.333333	0	0	0	0.333333	0	0	0	0	0	0.666667	0
virus	NC_031246.1~Klebsiella~phage~vB_KpnP_KpV71,~complete~genome_1	0.60206	0	0	0	0	1	0.134375	0	0	0	0	0	0	0	0	0	0	0	0	0	0	0	0	0	0	1	0
virus	NC_042010.1~Streptomyces~phage~Paradiddles,~complete~genome_1	1.11394	0	0	0.230769	0.0394872	1	0.0640237	0	0	0	0	0	0	0	0	0.0769231	0	0	0	0	0.230769	0	0	0	0	0.769231	0
virus	MK331930.1~Staphylococcus~phage~CH1,~complete~genome_15001	0.69897	0	0	0	0	0.8	0.748	0	0	0	0	0	0	0	0	0	0	0	0.2	0	0	0	0	0	0	0.8	0.2
virus	MF422185.1~Bacillus~phage~BSP10,~complete~genome_45001	0.954243	0	0	0	0	0.666667	0.233148	0	0	0	0	0	0	0	0	0	0	0	0	0	0	0	0	0	0	0.666667	0.333333
virus	NC_005357.1~Bordetella~phage~BPP-1,~complete~genome_30001	0.954243	0.222222	0.371667	0.333333	0.307037	0.666667	0.582963	0.111111	0	0	0	0.111111	0	0	0	0	0	0	0	0.222222	0.111111	0	0	0	0	0.333333	0.333333
virus	MH370379.1~Salmonella~phage~S132,~complete~genome_5001	0.778151	0	0	0.333333	0.528333	1	0.3175	0	0	0	0	0	0	0	0	0	0	0	1	0	0.333333	0	0	0	0	0.666667	0
virus	MH937471.1~Streptococcus~phage~CHPC927,~complete~genome_20001	0.90309	0	0	0.5	0.160938	1	0.614531	0	0	0	0	0	0	0	0	0	0	0	0.5	0	0.5	0	0	0	0	0.5	0
virus	NC_006949.1~Enterobacteria~phage~ES18,~complete~genome_30001	0.90309	0	0	0.5	0.271562	0.875	0.43375	0	0	0	0	0	0	0	0	0	0	0	0	0	0.375	0	0	0	0.125	0.5	0
virus	KJ858521.1~Aeromonas~phage~pAh6-C,~complete~genome_45001	0.60206	0.5	1.03625	0.5	1.14625	0.5	2.5	0	0	0	0	0	0	0	0.5	0	0	0	0	0.5	0	0	0	0	0	0	0.5
virus	KY984068.1~Erwinia~phage~vB_EamM_Y3,~complete~genome_28001	1.07918	0.0833333	0.291667	0.0833333	0.3125	0.166667	0.257917	0	0	0	0	0	0	0	0	0	0	0	0	0.0833333	0	0	0	0	0	0.0833333	0.833333
virus	NC_020835.1~Prochlorococcus~phage~P-SSP10~genomic~sequence_24001	0.778151	0.166667	1.27667	0.5	0.736667	0.833333	1.08233	0	0	0	0	0	0	0	0	0.333333	0	0	0	0.166667	0.333333	0	0	0	0	0.333333	0.166667
virus	HQ632857.1~Tetraselmis~viridis~virus~S20~genomic~sequence_1	1	0.1	0.515	0.1	0.528	0.1	0.149	0	0	0	0	0	0	0	0	0.1	0	0	0	0.1	0	0	0	0	0	0	0.9
virus	KJ019107.1~Synechococcus~phage~ACG-2014f~isolate~Syn7803US52,~complete~genome_125001	1	0.2	0.086	0.2	0.108	0.8	0.575625	0	0	0	0	0	0	0	0	0.1	0	0	0	0.2	0	0	0	0	0	0.6	0.2
virus	MH015257.1~Ruegeria~phage~vB_RpoP-V14,~complete~genome_49001	0.60206	0	0	0	0	1	0.304375	0	0	0	0	0	0	0	0	0.25	0	0	0.25	0	0	0	0	0	0	1	0
virus	NC_020199.1~Staphylococcus~phage~phi7401PVL~DNA,~complete~genome_5001	1.11394	0.153846	0.0926923	0.461538	0.198974	0.692308	0.319316	0	0	0	0	0	0	0	0	0	0	0	0	0.0769231	0.307692	0	0	0.0769231	0.0769231	0.307692	0.153846
virus	MH321491.1~Staphylococcus~phage~Twillingate,~complete~genome_35001	0.954243	0	0	0.111111	0.193333	1	0.364691	0	0	0	0	0	0	0	0	0	0	0	0	0	0.111111	0	0	0	0	0.888889	0
virus	NC_009821.1~Enterobacteria~phage~Phi1,~complete~genome_153001	1.25527	0.0555556	0.0538889	0.166667	0.0812963	0.944444	0.0935294	0	0	0	0	0	0	0	0	0.0555556	0	0	0.0555556	0.0555556	0.111111	0	0	0	0	0.777778	0.0555556
virus	MK568540.1~Vibrio~phage~ValB1~HC,~complete~genome_195001	1.11394	0	0	0	0	1	0.0252663	0	0	0	0	0	0	0	0	0	0	0	0	0	0	0	0	0	0	1	0
virus	NC_041850.1~Mycobacterium~phage~Eureka,~complete~genome_72001	1.04139	0	0	0	0	1	0.0970248	0	0	0	0	0	0	0	0	0	0	0	0	0	0	0	0	0	0	1	0
virus	KX349270.1~Synechococcus~phage~S-RIM2~isolate~RW_40_1112,~complete~genome_171001	0.954243	0.222222	0.245556	0.222222	0.286111	1	0.631358	0	0	0	0	0.111111	0	0	0.111111	0	0	0	0	0.222222	0	0	0	0	0	0.777778	0
virus	MN038178.1~Bacillus~phage~Beyonphe,~complete~genome_133001	0.954243	0.222222	0.065	0.222222	0.0455556	0.888889	0.121667	0	0	0	0	0	0	0	0	0	0	0	0	0.222222	0	0	0	0	0	0.666667	0.111111
virus	NC_022064.1~Mycobacterium~phage~Reprobate,~complete~genome_7001	0.69897	0	0	0	0	1	0.7852	0	0	0	0	0	0	0	0	0	0	0	0.4	0	0	0	0	0	0	1	0
virus	KP793121.1~Lactococcus~phage~936~group~phage~Phi109,~complete~genome_1	0.778151	0.333333	0.396667	1	0.458333	0.833333	1.096	0	0	0	0	0.166667	0	0	0	0	0.166667	0	0.333333	0.333333	0.5	0	0	0	0.166667	0	0
virus	MH252123.1~Klebsiella~phage~ZCKP1,~complete~genome_1	1.23045	0.0588235	0.0270588	0.0588235	0.0264706	0.882353	0.0494902	0	0	0	0	0	0	0	0	0	0	0	0	0.0588235	0	0	0	0	0	0.823529	0.117647
virus	KJ535722.1~Listeria~phage~LMSP-25,~complete~genome_40001	0.60206	0	0	0.25	0.115	1	0.26	0	0	0	0	0	0	0	0	0	0	0	0	0	0.25	0	0	0	0	0.75	0
virus	NC_042140.1~Bacillus~virus~BM15,~complete~genome_45001	0.69897	0	0	0.2	0.08	1	0.7576	0	0	0	0	0	0	0	0	0	0	0	0	0	0.2	0	0	0	0	0.8	0
virus	MF188997.1~Salmonella~phage~vB_SalP_PM43,~complete~genome_7001	1.30103	0.15	0.0953333	0.55	0.0520909	0.7	0.0998571	0.1	0	0.05	0	0	0	0	0	0	0	0	0	0.1	0.4	0.05	0	0	0	0.2	0.25
virus	KC292027.1~Halovirus~HCTV-5,~complete~genome_70001	0.69897	0.2	0.574	0.4	0.008	1	0.0448	0.2	0	0	0.2	0	0.2	0	0	0	0	0	0	0	0.4	0	0.2	0	0	0.4	0
virus	KX456206.1~Lactococcus~phage~28201,~complete~genome_21001	0.954243	0	0	0.444444	0.366944	1	0.394691	0	0	0	0	0	0	0	0	0	0	0	0.111111	0	0.444444	0	0	0	0	0.555556	0
virus	KX349295.1~Cyanophage~S-RIM44~isolate~Sn_08_0709,~complete~genome_63001	0.954243	0	0	0	0	1	0.24679	0	0	0	0	0	0	0	0	0	0	0	0.111111	0	0	0	0	0	0	1	0
virus	KJ716335.1~Dickeya~phage~RC-2014,~complete~genome_117001	1.17609	0.0666667	0.152	0.2	0.0462222	1	0.1412	0	0	0	0	0	0	0	0	0.133333	0	0	0	0.0666667	0.133333	0	0	0	0	0.8	0
virus	NC_027332.1~Acinetobacter~phage~YMC13/03/R2096,~complete~genome_35001	0.845098	0	0	0.142857	0.142857	0.857143	0.99119	0	0	0	0	0	0	0	0	0	0	0	0.428571	0	0.142857	0	0	0	0	0.714286	0.142857
virus	KY926793.1~Propionibacterium~phage~PacnesP2,~complete~genome_3001	0.90309	0	0	0	0	1	0.44625	0	0	0	0	0	0	0	0	0	0	0	0	0	0	0	0	0	0	1	0
virus	AP008979.1~Xanthomonas~oryzae~phage~OP1~DNA,~complete~genome_5001	0.954243	0	0	0.222222	0.34	0.888889	0.724583	0	0	0	0	0	0	0	0	0	0	0	0.333333	0	0.222222	0	0	0	0	0.666667	0.111111
virus	KY626177.1~Marinomonas~phage~CPG1g,~complete~genome_22001	0.954243	0.111111	0.497778	0.222222	0.206111	0.888889	0.686528	0	0	0	0	0	0	0	0	0	0	0	0.666667	0	0.222222	0	0.111111	0	0	0.555556	0.111111
virus	MN096373.1~Streptomyces~phage~TuanPN,~complete~genome_21001	0.845098	0.142857	0.00571429	0.142857	0.114286	0.857143	0.442381	0	0	0	0	0	0	0	0	0	0	0	0	0.142857	0	0	0	0	0	0.714286	0.142857
virus	JF937106.1~Mycobacterium~phage~SirDuracell,~complete~genome_3001	0.60206	0	0	0.5	0.95625	0.75	1.75667	0	0	0	0	0	0	0	0	0	0	0	0.5	0	0.25	0	0	0	0.25	0.5	0
virus	NC_029033.1~Achromobacter~phage~phiAxp-1,~complete~genome_1	0.90309	0.125	0.4625	0.25	0.458125	1	0.595938	0	0	0	0	0	0	0	0	0.125	0	0	0	0.125	0.125	0	0	0	0	0.75	0
virus	KJ019152.1~Synechococcus~phage~ACG-2014f~isolate~Syn7803C25,~complete~genome_120001	0.778151	0.333333	0.249167	0.5	0.114444	1	1.46528	0	0	0.166667	0	0	0	0	0	0.166667	0	0	0	0.333333	0.166667	0	0	0	0	0.5	0
virus	MK719702.1~Rheinheimera~phage~vB_RspM_Barba1S,~complete~genome_75001	0.778151	0	0	0	0	0.166667	0.141667	0	0	0	0	0	0	0	0	0	0	0	0	0	0	0	0	0	0	0.166667	0.833333
virus	NC_022772.1~Salmonella~phage~Marshall,~complete~genome_105001	0.90309	0.375	0.422917	0.25	0.573125	1	0.661719	0	0	0	0	0.125	0	0	0.25	0	0	0	0.125	0.25	0	0	0.125	0	0	0.625	0
virus	KX130865.1~Shigella~phage~SHSML-52-1,~complete~genome_14001	1.20412	0.125	0.26625	0.1875	0.127083	0.9375	0.22275	0	0	0	0	0	0	0	0	0.125	0	0	0	0.0625	0.125	0	0.0625	0	0	0.6875	0.0625
virus	MG592436.1~Vibrio~phage~1.056.O._10N.261.48.C11,~partial~genome_42001	0.845098	0.142857	0.135714	0.142857	0.157143	0.142857	1.42857	0	0	0	0	0	0	0	0	0	0.142857	0	0	0.142857	0	0	0	0	0	0	0.857143
virus	NC_042327.1~Mycobacterium~virus~BBPiebs31,~complete~genome_35001	1.20412	0.125	0.169375	0.125	0.116562	0.875	0.32808	0	0	0	0	0	0	0	0.0625	0.0625	0	0	0	0	0.125	0	0.0625	0.0625	0	0.6875	0.0625
virus	NC_021334.1~Mycobacterium~phage~WIVsmall,~complete~genome_28001	1.07918	0	0	0	0	0.75	0.338056	0	0	0	0	0	0	0	0	0	0	0	0	0	0	0	0	0	0	0.75	0.25
virus	NC_019452.1~Escherichia~phage~PhaxI,~complete~genome_140001	0.90309	0.125	0.0275	0.125	0.20625	1	0.241563	0	0	0	0	0	0	0	0	0.125	0	0	0	0.125	0	0	0	0	0	0.875	0
virus	MK358448.1~Vibrio~phage~5,~complete~genome_52001	1.23045	0.117647	0.129118	0.0588235	0.222941	0.882353	0.105804	0	0	0	0	0	0	0	0.0588235	0.0588235	0	0	0.0588235	0.0588235	0	0	0.0588235	0	0	0.764706	0.117647
virus	KF766125.2~Shigella~phage~75/02~Stx,~complete~genome_15001	1.04139	0.0909091	0.175455	0.636364	0.0648052	0.727273	0.263068	0	0	0	0	0	0	0	0	0.0909091	0	0	0	0.0909091	0.363636	0	0	0	0.181818	0.272727	0.0909091
virus	NC_021864.1~Puniceispirillum~phage~HMO-2011,~complete~genome_12001	0.69897	0.2	0.278	0.4	0.526	0.6	0.501333	0	0	0	0	0	0	0	0.2	0	0	0	0	0	0.4	0	0.2	0	0	0	0.4
virus	KJ019119.1~Synechococcus~phage~ACG-2014d~isolate~Syn7803US65,~complete~genome_153001	0.954243	0.111111	0.0777778	0.111111	0.12	1	0.474938	0	0	0	0	0	0	0	0	0	0	0	0	0.111111	0	0	0	0	0	0.888889	0
virus	MK112532.1~Mycobacterium~phage~Bones,~complete~genome_15001	0.69897	0	0	0.2	0.2	0.8	1.92	0	0	0	0	0	0	0	0	0	0	0	0.6	0	0.2	0	0	0	0	0.6	0.2
virus	NC_022973.1~Mycobacterium~phage~Conspiracy,~complete~genome_21001	1.11394	0.153846	0.204231	0.384615	0.109077	1	0.431479	0.0769231	0	0.0769231	0	0	0.0769231	0	0	0	0	0	0.0769231	0.153846	0.230769	0	0	0	0	0.615385	0
virus	MK112545.1~Mycobacterium~phage~Khaleesi,~complete~genome_135001	0.90309	0	0	0	0	1	0.37375	0	0	0	0	0	0	0	0	0	0	0	0	0	0	0	0	0	0	1	0
virus	DQ003638.2~Listeria~phage~A511,~complete~genome_7001	1.27875	0.0526316	0.0531579	0.105263	0.102632	1	0.0475346	0	0	0	0	0	0	0	0	0	0	0	0	0.0526316	0.0526316	0	0	0	0	0.894737	0
virus	MK327934.1~Escherichia~phage~vB_EcoM_G2469,~complete~genome_153001	0.69897	0	0	0.4	0.2	1	0.6024	0	0	0	0	0	0	0	0	0	0	0	0.8	0	0.4	0	0	0	0	0.6	0
virus	JX126918.2~Listeria~phage~LP-125,~complete~genome_78001	1.07918	0.333333	0.270417	0.416667	0.164167	0.916667	0.458712	0	0	0	0	0	0.166667	0	0	0.166667	0	0	0.0833333	0.333333	0.0833333	0	0	0	0	0.5	0.0833333
virus	MK422454.1~Klebsiella~phage~ST340-VIM1phi10.2,~complete~genome_15001	1.32222	0.190476	0.115833	0.714286	0.075619	0.714286	0.219016	0	0	0	0	0	0	0	0	0	0	0	0.666667	0.190476	0.47619	0	0	0	0.047619	0.047619	0.238095
virus	MH370371.1~Salmonella~phage~S118,~complete~genome_78001	1.20412	0.25	0.0434375	0.4375	0.045625	0.9375	0.237542	0	0	0.0625	0	0	0	0	0	0.0625	0	0	0	0.125	0.3125	0	0.125	0	0	0.375	0.0625
virus	MK598851.1~Escherichia~phage~Minorna,~complete~genome_5001	0.778151	0	0	0.333333	0.221667	0.833333	0.73	0	0	0	0	0	0	0	0	0	0	0	0.166667	0	0.333333	0	0	0	0	0.5	0.166667
virus	KU726251.1~Enterobacteria~phage~SEGD1,~complete~genome_155001	0.69897	0.2	0.008	0	0	1	0.1444	0	0	0	0	0	0	0	0	0	0	0	0.6	0	0	0	0.2	0	0	0.8	0
virus	KX349295.1~Cyanophage~S-RIM44~isolate~Sn_08_0709,~complete~genome_159001	0.90309	0.125	0.0925	0.125	0.04125	1	0.308594	0	0	0	0	0	0	0	0	0	0	0	0	0.125	0	0	0	0	0	0.875	0
virus	NC_021791.1~Cellulophaga~phage~phi12:1,~complete~genome_9001	0.845098	0	0	0.142857	0.00571429	0.857143	0.136667	0	0	0	0	0	0	0	0	0	0	0	0	0	0.142857	0	0	0	0	0.714286	0.142857
virus	MK327938.1~Escherichia~phage~vB_EcoM_Goslar,~complete~genome_154001	0.69897	0	0	0	0	1	0.2076	0	0	0	0	0	0	0	0	0.2	0	0	0	0	0	0	0	0	0	1	0
virus	MH992122.1~UNVERIFIED:~Escherichia~phage~OLB35,~complete~genome_132001	0.778151	0.333333	0.218333	0.5	0.157778	1	0.723333	0	0	0	0	0	0	0	0	0	0	0	0.166667	0.333333	0.166667	0	0	0	0	0.5	0
virus	MN096379.1~Streptomyces~phage~Yasdnil,~complete~genome_33001	1	0.5	0.1996	0.5	0.3742	1	0.5895	0.1	0	0.1	0	0.1	0.1	0	0.2	0.1	0	0	0	0.5	0	0	0	0	0	0.5	0
virus	KX198613.1~Pseudomonas~phage~AN14,~complete~genome_7001	1.14613	0	0	0	0	0.785714	0.305584	0	0	0	0	0	0	0	0	0	0	0	0.0714286	0	0	0	0	0	0	0.785714	0.214286
virus	KC139516.1~Salmonella~phage~FSL~SP-016,~partial~genome_1	1.20412	0.3125	0.139625	0.6875	0.0476705	0.8125	0.218269	0.125	0	0.125	0	0	0.0625	0.0625	0	0.0625	0	0	0.0625	0.1875	0.375	0.0625	0.0625	0	0.0625	0.1875	0.0625
virus	NC_028690.1~Mycobacterium~phage~Eremos,~complete~genome_18001	0.778151	0	0	0	0	0.833333	0.902333	0	0	0	0	0	0	0	0	0	0	0	0	0	0	0	0	0	0	0.833333	0.166667
virus	MF668287.1~Mycobacterium~phage~Wachhund,~complete~genome_51001	0.69897	0.2	0.09	0	0	0.8	0.6635	0	0	0	0	0	0	0	0	0	0	0	0	0	0	0	0.2	0	0	0.6	0.2
virus	JQ806764.1~Salmonella~phage~vB_SosS_Oslo,~complete~genome_9001	0.778151	0	0	0.666667	0.05	0.833333	0.289333	0	0	0	0	0	0	0	0	0	0	0	0	0	0.666667	0	0	0	0	0.166667	0.166667
virus	KC292028.1~Halovirus~HCTV-2,~complete~genome_15001	0.778151	0.166667	0.123333	0.166667	0.166667	0.833333	0.180333	0	0	0	0	0	0	0	0	0	0	0	0.333333	0	0.166667	0	0.166667	0	0	0.5	0.166667
virus	NC_029058.1~Lactobacillus~phage~LfeInf,~complete~genome_78001	1.20412	0.25	0.185469	0.125	0.179688	0.75	0.264948	0	0	0	0	0	0	0	0	0.125	0	0	0	0.125	0	0	0.125	0	0	0.5	0.25
virus	MG065662.1~UNVERIFIED:~Campylobacter~phage~A142,~complete~genome_33001	0.954243	0	0	0	0	1	0.133086	0	0	0	0	0	0	0	0	0	0	0	0.222222	0	0	0	0	0	0	1	0
virus	MH576967.1~Mycobacterium~phage~UAch1,~complete~genome_18001	0.778151	0	0	0	0	0.833333	0.902333	0	0	0	0	0	0	0	0	0	0	0	0	0	0	0	0	0	0	0.833333	0.166667
virus	KY389316.1~Klebsiella~phage~K5-4,~complete~genome_6001	0.845098	0.142857	0.672857	0.571429	0.217143	1	0.610816	0	0	0	0	0	0	0	0	0.285714	0	0	0	0.142857	0.428571	0	0	0	0	0.428571	0
virus	NC_028765.1~Staphylococcus~phage~phiIPLA-RODI,~complete~genome_18001	1.20412	0.125	0.0403125	0.3125	0.1605	1	0.220898	0	0	0	0	0	0	0	0	0	0	0	0	0.125	0.1875	0	0	0	0	0.6875	0
virus	MH892359.1~Streptococcus~phage~SW10,~complete~genome_1	0.778151	0	0	0.833333	0.396333	1	0.924444	0	0	0	0	0	0	0	0	0	0	0	0.666667	0	0.833333	0	0	0	0	0.166667	0
virus	NC_028999.1~Pseudomonas~phage~PhiPA3,~complete~genome_228001	0.954243	0	0	0	0	0.444444	0.148056	0	0	0	0	0	0	0	0	0	0	0	0	0	0	0	0	0	0	0.444444	0.555556
virus	KY087993.1~Mycobacterium~phage~Hammy,~complete~genome_30001	0.90309	0.125	0.875	0.125	1.16625	0.875	0.360179	0.125	0	0.125	0	0	0	0.125	0	0	0	0	0	0.125	0	0	0	0	0	0.75	0.125
virus	MK388689.1~Pantoea~phage~vB_PagM_LIET2,~complete~genome_5001	1.20412	0	0	0.0625	0.001875	0.125	0.169375	0	0	0	0	0	0	0	0	0	0	0	0	0	0	0	0	0	0.0625	0.125	0.8125
virus	MK814757.1~Gordonia~phage~Fairfaxidum,~complete~genome_30001	0.845098	0.142857	0.394286	0.428571	0.18619	0.714286	0.420571	0.142857	0	0.142857	0	0	0.142857	0	0	0	0	0	0	0.142857	0.285714	0	0	0	0	0.285714	0.285714
virus	AB903967.1~Staphylococcus~phage~phiSA012~DNA,~complete~genome_14001	1.11394	0.0769231	0.0707692	0.230769	0.152564	0.846154	0.168042	0	0	0	0	0	0	0	0	0	0	0	0	0.0769231	0.153846	0	0	0	0	0.615385	0.153846
virus	NC_021071.1~Cyanophage~P-RSM1~genomic~sequence_42001	0.60206	0.25	0.08	0.5	0.07375	1	1.20375	0	0	0	0	0	0	0	0	0	0	0	0.5	0.25	0.25	0	0	0	0	0.5	0
virus	KX349280.1~Synechococcus~phage~S-RIM2~isolate~W2_02_0709,~complete~genome_111001	0.60206	0	0	0.5	0.38	1	2.17062	0	0	0	0	0	0	0	0	0	0	0	0.75	0	0.5	0	0	0	0	0.5	0
virus	KF562100.1~Mycobacterium~phage~HufflyPuff,~complete~genome_21001	0.69897	0.2	0.112	0.2	0.112	0.8	1.8875	0	0	0	0	0	0	0	0	0	0	0	0.6	0.2	0	0	0	0	0	0.6	0.2
virus	JN698991.1~Mycobacterium~phage~Hedgerow,~complete~genome_6001	0.69897	0.2	0.246	0	0	1	0.41	0	0	0	0	0	0	0	0	0	0	0	0	0	0	0	0.2	0	0	0.8	0
virus	U24159.1~Bacteriophage~HP1~strain~HP1c1,~complete~genome_1	1	0.2	0.1445	0.3	0.345	0.6	0.174833	0.1	0	0.2	0	0	0	0.1	0	0	0	0	0	0.1	0	0.1	0	0	0.1	0.5	0.2
virus	MK448992.1~Streptococcus~phage~Javan6,~complete~genome_1	1.44716	0.25	0.139286	0.464286	0.134808	0.75	0.198452	0.0714286	0	0.0714286	0	0	0	0.0714286	0	0.0714286	0	0	0	0.25	0.214286	0	0	0	0	0.285714	0.25
virus	NC_021347.1~Rhodococcus~phage~E3,~complete~genome_36001	0.60206	0.25	0.3625	0.25	0.33	1	1.37187	0	0	0	0	0	0	0	0	0	0	0	0	0.25	0	0	0	0	0	0.75	0
virus	NC_010116.1~Pseudomonas~phage~YuA,~complete~genome_3001	0.60206	0.25	0.35	0.25	0.31	0.75	1.07917	0	0	0	0	0	0	0	0	0.25	0	0	0	0.25	0	0	0	0	0	0.5	0.25
virus	MK504446.1~Lactobacillus~phage~SAC12B,~complete~genome_45001	0.778151	0.166667	0.0883333	0.333333	0.0691667	0.333333	1.07417	0	0	0	0	0	0	0	0	0	0	0	0	0.166667	0	0	0	0	0.166667	0.166667	0.5
virus	KT001918.1~Klebsiella~phage~Matisse,~complete~genome_60001	0.69897	0	0	0.4	0.278	1	1.4696	0	0	0	0	0	0	0	0	0	0	0	0.8	0	0.4	0	0	0	0	0.6	0
virus	NC_004617.1~Staphylococcus~prophage~phi~13,~complete~genome_35001	1	0.3	0.00166667	0.6	0.033	1	0.185	0	0	0	0	0	0	0	0	0	0	0	0.2	0.3	0.3	0	0	0	0	0.4	0
virus	GQ303266.1~Mycobacterium~phage~UncleHowie,~complete~genome_44001	1.07918	0.25	0.296111	0.25	0.405278	1	0.471667	0	0	0	0	0	0	0	0	0.25	0	0	0	0.25	0	0	0	0	0	0.75	0
virus	KY940711.1~Bradyrhizobium~phage~BDU-MI-1,~complete~genome_87001	0.60206	0.25	0.2575	0	0	0.25	0.0925	0	0	0	0	0	0	0	0	0	0	0	0	0	0	0	0.25	0	0	0	0.75
virus	MK279872.1~Arthrobacter~phage~Pterodactyl,~complete~genome_7001	0.90309	0	0	0	0	1	0.925937	0	0	0	0	0	0	0	0	0	0	0	0.5	0	0	0	0	0	0	1	0
virus	MK962636.1~Achromobacter~phage~vB_AxyS_19-32_Axy19,~complete~genome_26001	1.14613	0	0	0.142857	0.0467857	0.857143	0.29625	0	0	0	0	0	0	0	0	0	0	0	0	0	0.142857	0	0	0	0	0.714286	0.142857
virus	MK801727.1~Gordonia~phage~ThankyouJordi,~complete~genome_39001	0.90309	0	0	0.125	0.0525	0.875	0.24375	0	0	0	0	0	0	0	0	0	0	0	0	0	0.125	0	0	0	0	0.75	0.125
virus	NC_019524.2~Enterobacter~phage~Enc34,~complete~genome_5001	0.69897	0.4	0.418	0.6	0.726667	0.8	1.2965	0	0	0	0	0	0	0	0	0.2	0	0	0	0.2	0.2	0	0.2	0	0.2	0.2	0
virus	MH825712.1~Microbacterium~phage~ValentiniPuff,~complete~genome_1	1	0.2	0.072	0.1	0.056	0.3	0.674667	0	0	0	0	0	0	0	0	0	0	0	0	0	0.1	0	0.2	0	0	0	0.7
virus	JQ807248.1~Environmental~Halophage~eHP-29,~partial~genome_1	1.07918	0.166667	0.0716667	0.166667	0.145833	0.333333	0.147083	0	0	0	0	0	0	0	0	0	0	0	0.0833333	0.0833333	0.0833333	0	0.0833333	0	0	0.0833333	0.666667
virus	NC_028950.1~Ralstonia~phage~RSL2~DNA,~complete~sequence_87001	0.60206	0	0	0.25	0.1175	1	0.17875	0	0	0	0	0	0	0	0	0	0	0	0.25	0	0.25	0	0	0	0	0.75	0
virus	NC_020478.1~Bacillus~phage~Andromeda,~complete~genome_21001	0.778151	0.166667	0.191667	0.166667	0.195	1	0.150833	0	0	0	0	0	0	0	0	0	0	0	0.333333	0.166667	0	0	0	0	0	0.833333	0
virus	KY368640.1~Bacillus~phage~vB_BsuM-Goe3,~complete~genome_42001	0.60206	0	0	0	0	1	0.9375	0	0	0	0	0	0	0	0	0	0	0	0.5	0	0	0	0	0	0	1	0
virus	AB243556.1~Staphylococcus~phage~phiPVL108~DNA,~complete~genome_36001	0.778151	0	0	0.166667	0.166667	0.833333	0.288333	0	0	0	0	0	0	0	0	0	0	0	0	0	0.166667	0	0	0	0	0.666667	0.166667
virus	MG765279.2~Lactobacillus~phage~Semele,~complete~genome_119001	1.23045	0.0588235	0.103529	0.294118	0.113765	0.352941	0.372353	0	0	0	0	0	0	0	0	0.0588235	0	0	0	0.0588235	0.176471	0	0	0	0.0588235	0.117647	0.588235
virus	KR080206.1~Mycobacterium~phage~ShedlockHolmes,~complete~genome_55001	1	0	0	0	0	1	0.094	0	0	0	0	0	0	0	0	0	0	0	0	0	0	0	0	0	0	1	0
virus	MG065658.1~UNVERIFIED:~Campylobacter~phage~C7,~complete~genome_117001	0.778151	0	0	0.166667	0.128333	1	0.766667	0	0	0	0	0	0	0	0	0	0	0	0.333333	0	0.166667	0	0	0	0	0.833333	0
virus	KX349266.1~Synechococcus~phage~S-RIM2~isolate~RW_26_0905,~complete~genome_150001	0.778151	0	0	0	0	1	0.741667	0	0	0	0	0	0	0	0	0	0	0	0	0	0	0	0	0	0	1	0
virus	NC_009447.1~Burkholderia~phage~BcepGomr,~complete~genome_13001	1.07918	0	0	0.25	0.0577778	0.833333	0.222083	0	0	0	0	0	0	0	0	0.0833333	0	0	0.0833333	0	0.166667	0	0	0	0.0833333	0.666667	0.0833333
virus	MG009575.1~Mycobacterium~phage~Kumao,~complete~genome_45001	1.23045	0.176471	0.141569	0.176471	0.132941	0.588235	0.292706	0	0	0	0	0	0	0	0	0.117647	0	0	0	0.176471	0	0	0	0	0	0.411765	0.411765
virus	KR093649.1~Moraxella~phage~Mcat25,~complete~genome_26001	1.32222	0.142857	0.16	0.52381	0.0832035	0.52381	0.239524	0.047619	0	0	0	0	0	0	0	0.047619	0	0	0.047619	0.142857	0.238095	0	0	0	0.142857	0.142857	0.333333
virus	MK448673.1~Streptococcus~phage~Javan119,~complete~genome_10001	1.14613	0.0714286	0.148571	0.285714	0.244107	0.642857	0.352063	0	0	0	0	0	0	0	0	0	0	0	0.0714286	0.0714286	0.214286	0	0	0	0	0.357143	0.357143
virus	MG099937.1~Mycobacterium~phage~Aragog,~complete~genome_3001	0.60206	0.25	0.4125	0.25	0.1475	1	1.74	0	0	0	0	0	0	0	0	0	0	0	0.5	0.25	0	0	0	0	0	0.75	0
virus	MN096380.1~Mycobacterium~phage~Lewan,~complete~genome_39001	0.60206	0	0	0.25	0.115	1	0.389375	0	0	0	0	0	0	0	0	0	0	0	0	0	0.25	0	0	0	0	0.75	0
virus	MK510970.1~Pseudomonas~phage~vB_Pae_CF67a,~partial~genome_1	0.845098	0.428571	0.217143	0.571429	0.229643	0.857143	0.39881	0	0	0	0	0	0	0	0	0	0	0	0.285714	0.285714	0.142857	0.142857	0	0	0	0.428571	0
virus	KF017927.1~Mycobacterium~phage~Odin,~complete~genome_28001	1	0.3	0.445	0.4	0.465	1	0.6166	0	0	0	0	0	0	0	0.2	0.1	0	0	0	0.3	0.1	0	0	0	0	0.6	0
virus	EU826466.1~Mycobacterium~phage~Myrna,~complete~genome_135001	0.954243	0.111111	0	0	0	0.777778	0.415397	0	0.111111	0	0	0	0	0	0	0	0	0	0	0	0	0	0.111111	0	0	0.666667	0.222222
virus	MG592489.1~Vibrio~phage~1.115.B._10N.222.49.B11,~partial~genome_3001	0.60206	0	0	0	0	0.75	1.4025	0	0	0	0	0	0	0	0	0	0	0	0.5	0	0	0	0	0	0	0.75	0.25
virus	MN013356.1~Pseudomonas~phage~vB_PaM_EPA1,~complete~genome_42001	0.69897	0	0	0.2	0.186	0.8	1.37	0	0	0	0	0	0	0	0	0	0	0	0.6	0	0.2	0	0	0	0	0.6	0.2
virus	KX831080.1~Mycobacterium~phage~Lukilu,~complete~genome_110001	0.845098	0.285714	0.337857	0.142857	0.0314286	0.857143	0.503571	0	0	0	0	0	0	0	0	0.428571	0	0	0	0.142857	0	0	0.142857	0	0	0.571429	0.142857
virus	JN986846.1~Enterobacteria~phage~vB_EcoM_ACG-C40,~complete~genome_72001	0.69897	0	0	0.4	0.2	1	1.8468	0	0	0	0	0	0	0	0	0.2	0	0	0.6	0	0.4	0	0	0	0	0.6	0
virus	KU160654.1~Arthrobacter~phage~Laroye,~complete~genome_49001	1.14613	0.142857	0.101071	0.285714	0.105357	0.428571	0.296905	0	0	0	0	0	0	0	0	0.0714286	0	0	0	0.0714286	0.142857	0	0.0714286	0	0.0714286	0.142857	0.5
virus	MF459646.1~Erwinia~phage~vB_EamM_RisingSun,~complete~genome_42001	0.90309	0	0	0	0	0.625	0.07875	0	0	0	0	0	0	0	0	0	0	0	0	0	0	0	0	0	0	0.625	0.375
virus	NC_042329.1~Mycobacterium~virus~MrGordo,~complete~genome_14001	0.90309	0	0	0.125	0.125	0.875	1.04768	0	0	0	0	0	0	0	0	0	0	0	0.5	0	0.125	0	0	0	0	0.75	0.125
virus	MK962629.1~Achromobacter~phage~vB_AxyP_19-32_Axy10,~complete~genome_51001	0.60206	0	0	0	0	1	0.488125	0	0	0	0	0	0	0	0	0	0	0	0.25	0	0	0	0	0	0	1	0
virus	KY224001.1~Mycobacterium~phage~Blue,~complete~genome_5001	0.60206	0.25	0.59	0.25	1.04	1	2.16375	0	0	0	0	0	0	0	0.25	0	0	0	0.75	0	0.25	0	0.25	0	0	0.5	0
virus	MF614627.1~Sinorhizobium~phage~phi2LM21,~complete~genome_20001	0.954243	0.111111	0.08	0.333333	0.145926	0.333333	0.539259	0	0	0	0	0	0	0	0	0	0	0	0.222222	0.111111	0.222222	0	0	0	0	0	0.666667
virus	JN673056.1~Escherichia~phage~PhaxI,~complete~genome_25001	1.04139	0.0909091	0.428182	0.0909091	0.163636	1	0.201818	0	0	0	0	0	0	0	0	0.0909091	0	0	0	0.0909091	0	0	0	0	0	0.909091	0
virus	NC_003214.2~Sulfolobus~islandicus~filamentous~virus,~complete~genome_27001	0.60206	0	0	0	0	0.5	0.0275	0	0	0	0	0	0	0	0	0	0	0	0	0	0	0	0	0	0	0.5	0.5
virus	GU323318.1~Enterobacteria~phage~CC31,~complete~genome_1	1.20412	0.125	0.065625	0.3125	0.051875	0.9375	0.235917	0	0	0	0	0	0	0	0	0.125	0	0	0	0.125	0.125	0	0	0	0.0625	0.6875	0
virus	NC_029000.1~Stenotrophomonas~phage~IME13,~complete~genome_135001	1	0.1	0.217	0.5	0.1548	0.8	0.6505	0	0	0	0	0	0	0	0	0.1	0	0	0	0.1	0.4	0	0	0	0	0.3	0.2
virus	MG592637.1~Vibrio~phage~1.270.B._10N.286.54.A8,~partial~genome_21001	0.845098	0	0	0	0	0.285714	0.475714	0	0	0	0	0	0	0	0	0	0	0	0	0	0	0	0	0	0	0.285714	0.714286
virus	MK416010.1~Klebsiella~phage~ST11-OXA245phi3.2,~complete~genome_40001	0.845098	0.428571	0.137619	0.571429	0.355357	0.571429	0.422143	0.142857	0	0.142857	0	0	0	0.142857	0	0	0	0	0	0.285714	0.142857	0.142857	0	0	0	0.142857	0.285714
virus	MG208881.1~Escherichia~phage~St11Ph5,~complete~genome_44001	0.845098	0	0	0	0	1	0.233061	0	0	0	0	0	0	0	0	0.142857	0	0	0.285714	0	0	0	0	0	0	1	0
virus	MG944227.1~Xanthomonas~phage~XPP1,~complete~genome_18001	0.778151	0	0	0.166667	0.208333	0.833333	0.348	0	0	0	0	0	0	0	0	0	0	0	0	0	0.166667	0	0	0	0	0.666667	0.166667
virus	KP994390.1~Pseudomonas~phage~YH30,~complete~genome_30001	0.778151	0	0	0	0	1	0.0855556	0	0	0	0	0	0	0	0	0.166667	0	0	0.166667	0	0	0	0	0	0	1	0
virus	KP994596.1~Pseudoalteromonas~Phage~H103,~complete~genome_9001	1.23045	0	0	0.0588235	0.0329412	0.647059	0.0853476	0	0	0	0	0	0	0	0	0	0	0	0.0588235	0	0.0588235	0	0	0	0	0.588235	0.352941
virus	KX349296.1~Cyanophage~S-RIM44~isolate~Sn_13_0910,~complete~genome_133001	0.90309	0.25	0.264375	0.5	0.190938	0.875	0.743929	0	0	0	0	0	0.125	0	0	0.125	0	0	0	0.25	0.25	0	0	0	0	0.375	0.125
virus	MH727551.1~Mycobacterium~phage~Kalah2,~complete~genome_77001	1.14613	0.0714286	0.0885714	0.214286	0.121905	0.928571	0.192363	0	0	0	0	0	0	0	0	0.0714286	0	0	0	0.0714286	0.142857	0	0	0	0	0.714286	0.0714286
virus	HE861935.1~Streptococcus~phage~TP-J34~complete~genome_1	1	0.4	0.3435	0.6	0.422333	0.9	0.502333	0.3	0	0.2	0	0	0	0.1	0	0	0	0	0	0.4	0.2	0	0	0	0	0.3	0.1
virus	KJ489401.1~Bacillus~phage~Megatron,~complete~genome_18001	0.90309	0.25	0.383125	0.375	0.247917	1	0.420312	0	0	0	0	0	0	0	0.125	0	0	0	0	0.25	0.125	0	0	0	0	0.625	0
virus	MG543995.1~Staphylococcus~phage~UPMK_1,~partial~genome_55001	1.07918	0.666667	0.0411458	0.75	0.0502778	0.416667	0.273	0	0	0	0	0	0	0	0	0	0.166667	0	0.0833333	0.166667	0.0833333	0.5	0	0	0	0.166667	0.0833333
virus	MK340761.1~Pseudomonas~phage~vB_PaeM_SCUT-S2,~complete~genome_81001	1	0	0	0	0	1	0.1831	0	0	0	0	0	0	0	0	0	0	0	0	0	0	0	0	0	0	1	0
virus	NC_023748.1~Mycobacterium~phage~SkiPole,~complete~genome_35001	1.27875	0.0526316	0.177368	0.105263	0.0981579	0.947368	0.282865	0	0	0	0	0	0	0	0	0.0526316	0	0	0	0	0.105263	0	0.0526316	0	0	0.789474	0.0526316
virus	MK112545.1~Mycobacterium~phage~Khaleesi,~complete~genome_18001	1.25527	0	0	0	0	0.888889	0.0891667	0	0	0	0	0	0	0	0	0	0	0	0	0	0	0	0	0	0	0.888889	0.111111
virus	NC_029000.1~Stenotrophomonas~phage~IME13,~complete~genome_15001	1.07918	0.25	0.150556	0.166667	0.0791667	0.916667	0.301515	0	0	0	0	0	0	0	0	0.166667	0	0	0	0.166667	0	0	0.0833333	0	0	0.666667	0.0833333
virus	MK719726.1~Rheinheimera~phage~vB_RspM_Barba16S,~complete~genome_70001	1.07918	0.0833333	0.1375	0.0833333	0.11	0.166667	0.21	0	0	0	0	0	0	0	0	0	0	0	0	0.0833333	0	0	0	0	0	0.0833333	0.833333
virus	KC821630.1~Cellulophaga~phage~phi3:1,~complete~genome_10001	0.954243	0.222222	0.0861111	0.111111	0.0633333	0.777778	0.230952	0	0	0	0	0	0	0	0	0	0	0	0.222222	0	0	0.111111	0.111111	0	0	0.666667	0.111111
virus	NC_018838.1~Propionibacterium~phage~P100_A,~complete~genome_14001	1.14613	0.142857	0.154286	0.142857	0.230357	0.928571	0.27978	0	0	0	0	0	0	0	0	0.0714286	0	0	0.0714286	0.142857	0	0	0	0	0	0.785714	0.0714286
virus	KR093648.1~Moraxella~phage~Mcat24,~complete~genome_18001	0.60206	0.25	0.6025	0.75	0.79	0.75	2.5	0	0	0	0	0	0	0	0.25	0	0	0	0.5	0.25	0.5	0	0	0	0	0	0.25
virus	DQ163912.1~Bacteriophage~F10,~complete~genome_1	0.60206	0.5	0.26	0.5	0.3425	0.5	0.3225	0	0	0	0	0	0	0	0	0	0	0	0.25	0.25	0	0.25	0	0	0	0.25	0.25
virus	KP339049.1~Enterococcus~phage~EFDG1,~complete~genome_135001	0.69897	0	0	0	0	0.6	0.934	0	0	0	0	0	0	0	0	0	0	0	0	0	0	0	0	0	0	0.6	0.4
virus	MF417875.1~Uncultured~Caudovirales~phage~clone~10S_11,~partial~genome_30001	1.38021	0.291667	0.0755357	0.291667	0.153393	0.5	0.185069	0.125	0	0.0416667	0	0	0.0416667	0	0	0	0	0	0.0416667	0.166667	0.0416667	0.0416667	0.0833333	0	0.0416667	0.208333	0.416667
virus	AP018477.1~Mycobacterium~phage~BK1~DNA,~complete~sequence_45001	0.954243	0.111111	0.388889	0	0	0.888889	0.348889	0	0	0	0	0	0	0	0	0	0	0	0	0	0	0	0.111111	0	0	0.777778	0.111111
virus	MH651180.1~Mycobacterium~phage~Maroc7,~complete~genome_45001	1.17609	0	0	0.0666667	0.0406667	1	0.189289	0	0	0	0	0	0	0	0	0	0	0	0	0	0.0666667	0	0	0	0	0.933333	0
virus	MF893341.1~Ralstonia~phage~RPSC1,~complete~genome_27001	0.69897	0.4	0.394	0.6	0.3	0.6	1.306	0	0	0	0	0	0	0	0	0.2	0	0	0.2	0.4	0.2	0	0	0	0	0	0.4
virus	KM411958.1~Pseudomonas~phage~RWG,~complete~genome_69001	0.778151	0	0	0	0	1	0.0786111	0	0	0	0	0	0	0	0	0	0	0	0	0	0	0	0	0	0	1	0
virus	KX581097.3~Vibrio~phage~pVa-6,~complete~genome_20001	1	0.2	0.2745	0.4	0.12675	0.4	0.6045	0	0	0	0	0	0	0	0	0	0	0	0.1	0.2	0.2	0	0	0	0	0	0.6
virus	MH171097.1~Streptomyces~phage~Goby,~complete~genome_13001	1.17609	0.0666667	0.00266667	0.2	0.120667	1	0.248578	0	0	0	0	0	0	0	0	0	0	0	0.0666667	0.0666667	0.133333	0	0	0	0	0.8	0
virus	KJ395778.1~Vibrio~phage~PVA1,~complete~genome_30001	1.11394	0.0769231	0.173077	0.153846	0.0238462	0.230769	0.154359	0.0769231	0	0	0	0	0	0	0	0	0	0	0	0	0.0769231	0.0769231	0	0	0	0.153846	0.692308
virus	KY499642.1~Vibrio~phage~pVa-21,~complete~genome_165001	0.60206	0	0	0	0	1	0.2525	0	0	0	0	0	0	0	0	0	0	0	0.75	0	0	0	0	0	0	1	0
virus	NC_007021.1~Staphylococcus~phage~Twort,~complete~genome_54001	0.778151	0.333333	0.308333	0.333333	0.0316667	1	1.07306	0	0	0	0	0	0	0	0.166667	0.166667	0	0	0	0.166667	0.166667	0	0.166667	0	0	0.5	0
virus	NC_031020.1~Morganella~phage~vB_MmoM_MP1,~complete~genome_121001	1.34242	0.0909091	0.165	0.318182	0.0562987	0.590909	0.222797	0	0	0	0	0	0	0	0	0.0454545	0	0	0.0454545	0.0909091	0.227273	0	0	0	0	0.272727	0.409091
virus	MG744354.1~Lactobacillus~phage~Satyr,~complete~genome_65001	0.954243	0	0	0.333333	0.263704	0.333333	0.698889	0	0	0	0	0	0	0	0	0	0	0	0.222222	0	0.222222	0	0	0	0.111111	0.111111	0.555556
virus	MF417924.1~Uncultured~Caudovirales~phage~clone~9F_3,~partial~genome_9001	1.11394	0	0	0.538462	0.103626	0.461538	0.136026	0	0	0	0	0	0	0	0	0	0	0	0.307692	0	0.307692	0	0	0	0.230769	0.153846	0.307692
virus	NC_028955.1~Prochlorococcus~phage~P-TIM68,~complete~genome_135001	0.69897	0.4	0.516	0.6	0.374667	0.8	1.0915	0	0	0	0	0	0	0	0	0.2	0	0	0	0.2	0.2	0.2	0	0	0	0.4	0
virus	KX431559.1~Cronobacter~phage~vB_CsaM_leB,~complete~genome_26001	1.27875	0.157895	0.132807	0.526316	0.0561579	0.947368	0.360731	0	0	0	0	0	0.105263	0	0	0.210526	0	0	0	0.105263	0.421053	0	0.0526316	0	0	0.368421	0.0526316
virus	NC_009542.2~Aeromonas~phage~phiO18P,~complete~genome_24001	0.60206	0	0	0.5	0.56125	0.75	0.858333	0	0	0	0	0	0	0	0	0	0	0	0.25	0	0.25	0	0	0	0.25	0.5	0
virus	MK448694.1~Streptococcus~phage~Javan179,~complete~genome_21001	0.778151	0.166667	0.413333	0.666667	0.420833	0.666667	1.21208	0	0	0	0	0	0	0	0	0	0	0	0.333333	0.166667	0.5	0	0	0	0	0	0.333333
virus	MH319731.1~Marine~virus~AG-345-E02~Ga0172268_11~genomic~sequence_55001	1.17609	0.2	0.155333	0.4	0.109667	0.866667	0.515487	0	0	0	0	0	0.133333	0	0	0.133333	0	0	0	0.133333	0.266667	0	0.0666667	0	0	0.4	0.133333
virus	MK977703.1~Arthrobacter~phage~Kumotta,~complete~genome_21001	1.23045	0.0588235	0.411765	0.117647	0.0379412	0.235294	0.298382	0.0588235	0	0.0588235	0	0	0	0.0588235	0	0	0	0	0	0.0588235	0	0	0	0	0.0588235	0.176471	0.705882
virus	KX349267.1~Synechococcus~phage~S-RIM2~isolate~RW_29_1112,~complete~genome_30001	0.69897	0	0	0	0	1	0.37	0	0	0	0	0	0	0	0	0	0	0	0	0	0	0	0	0	0	1	0
virus	NC_029074.1~Gordonia~phage~GordTnk2,~complete~genome_11001	0.845098	0	0	0.142857	0.624286	0.857143	0.295714	0	0	0	0	0	0	0	0	0	0	0	0.285714	0	0.142857	0	0	0	0	0.714286	0.142857
virus	MG872833.1~Mycobacterium~phage~BeesKnees,~complete~genome_30001	0.90309	0.25	0.65125	0.125	1.0075	1	0.544219	0.125	0	0	0	0	0.125	0	0	0.125	0	0	0	0.125	0	0	0.125	0	0	0.75	0
virus	MK448677.1~Streptococcus~phage~Javan133,~complete~genome_7001	1.25527	0.111111	0.200278	0.333333	0.204722	0.555556	0.242389	0.0555556	0	0.0555556	0	0	0	0.0555556	0	0	0	0	0	0.111111	0.166667	0	0	0	0.0555556	0.277778	0.388889
virus	MH383160.1~Escherichia~phage~UB,~complete~genome_243001	1.27875	0	0	0	0	1	0.0390582	0	0	0	0	0	0	0	0	0	0	0	0	0	0	0	0	0	0	1	0
virus	MK368614.1~Vibrio~phage~2~TSL-2019,~complete~genome_160001	0.778151	0	0	0	0	0.666667	0.02	0	0	0	0	0	0	0	0	0	0	0	0	0	0	0	0	0	0	0.666667	0.333333
virus	NC_003214.2~Sulfolobus~islandicus~filamentous~virus,~complete~genome_24001	0.778151	0	0	0	0	0.5	0.123333	0	0	0	0	0	0	0	0	0	0	0	0	0	0	0	0	0	0	0.5	0.5
virus	KF669654.1~Salmonella~phage~Maynard,~complete~genome_51001	0.60206	0	0	0.5	0.2175	0.75	1.7175	0	0	0	0	0	0	0	0	0	0	0	0.5	0	0.5	0	0	0	0	0.25	0.25
virus	MK801683.1~Staphylococcus~phage~SAP40,~complete~genome_12001	0.69897	0.4	0.595	0.4	0.681	0.6	1.56333	0	0	0	0	0	0	0	0	0	0	0	0	0.4	0	0	0	0	0	0.2	0.4
virus	NC_042085.1~Corynebacterium~phage~C3PO,~complete~genome_10001	0.90309	0	0	0.125	0.2625	0.875	0.438214	0	0	0	0	0	0	0	0	0	0	0	0.25	0	0.125	0	0	0	0	0.75	0.125
virus	MG599035.1~UNVERIFIED:~Acinetobacter~phage~SWH-Ab-3,~complete~genome_6001	0.845098	0	0	0	0	1	0.111837	0	0	0	0	0	0	0	0	0	0	0	0	0	0	0	0	0	0	1	0
virus	MG646669.1~Salmonella~phage~BPS17W1,~complete~genome_25001	0.778151	0.333333	0.690833	0.333333	0.764167	1	0.710556	0	0	0	0	0	0	0	0.333333	0	0	0	0	0.333333	0	0	0	0	0	0.666667	0
virus	NC_009820.1~Mycobacterium~phage~Tweety,~complete~genome_42001	1.27875	0.210526	0.154737	0.210526	0.180263	0.947368	0.158041	0	0	0	0	0.0526316	0	0	0	0	0.0526316	0	0	0.210526	0	0	0	0	0	0.736842	0.0526316
virus	MH626557.1~Eggerthella~phage~PMBT5,~complete~genome_3001	0.778151	0	0	0.166667	0.166667	0.166667	0.3	0	0	0	0	0	0	0	0	0	0	0	0.166667	0	0.166667	0	0	0	0	0	0.833333
virus	JN638751.1~Bacillus~phage~G,~complete~genome_98001	1.11394	0.230769	0.0341026	0.307692	0.11	0.307692	0.677308	0	0	0	0	0	0	0	0	0	0	0	0	0.230769	0.0769231	0	0	0	0	0	0.692308
virus	MH538296.1~Bacillus~phage~Maceta,~complete~genome_40001	0.69897	0	0	0.2	0.956	0.8	0.6955	0	0	0	0	0	0	0	0	0	0	0	0.2	0	0.2	0	0	0	0	0.6	0.2
virus	MH159197.1~Staphylococcus~phage~VB_SavM_JYL01,~complete~genome_72001	1	0.3	0.531667	0.4	0.448	0.9	0.419444	0	0	0	0	0	0	0	0.2	0.1	0	0	0	0.3	0.1	0	0	0	0	0.5	0.1
virus	NC_022744.1~Erwinia~phage~FE44,~complete~genome_1	0.60206	0.25	0.2675	0.25	0.54	1	0.875	0	0	0	0	0	0	0	0	0.25	0	0	0	0.25	0	0	0	0	0	0.75	0
virus	NC_006884.2~Prochlorococcus~phage~P-SSM4,~complete~genome_77001	0.69897	0	0	0.8	0.2315	1	1.0264	0	0	0	0	0	0	0	0	0	0	0	0.4	0	0.8	0	0	0	0	0.2	0
virus	MH595538.1~Vibrio~phage~BONAISHI,~complete~genome_45001	0.954243	0.222222	0.0166667	0.111111	0.03	0.444444	0.377778	0	0	0	0	0	0	0	0	0	0	0	0.111111	0.111111	0	0	0.111111	0	0	0.222222	0.555556
virus	KM051843.1~Bacillus~phage~Bobb,~complete~genome_120001	0.69897	0	0	0	0	1	0.6256	0	0	0	0	0	0	0	0	0	0	0	0.2	0	0	0	0	0	0	1	0
virus	JN797797.1~Bacillus~phage~BCP78,~complete~genome_45001	1	0	0	0	0	1	0.0713	0	0	0	0	0	0	0	0	0	0	0	0	0	0	0	0	0	0	1	0
virus	MG592489.1~Vibrio~phage~1.115.B._10N.222.49.B11,~partial~genome_18001	0.69897	0.2	0.33	0.2	0.264	0.2	0.856	0	0	0	0	0	0	0	0	0	0	0	0	0.2	0	0	0	0	0	0	0.8
virus	NC_015463.1~Synechococcus~phage~S-CBS2,~complete~genome_35001	0.954243	0.111111	0.205556	0	0	0.333333	0.0437037	0	0	0	0	0	0	0	0	0	0	0	0	0	0	0	0.111111	0	0	0.222222	0.666667
virus	KY471266.1~Mycobacterium~phage~TinaFeyge,~complete~genome_1	0.69897	0.2	0.37	0.2	0.616	0.8	1.372	0	0	0	0	0	0	0	0	0	0	0	0.2	0.2	0	0	0	0	0	0.6	0.2
virus	MH450118.1~Arthrobacter~phage~Herb,~complete~genome_35001	0.90309	0.375	0.445417	0.375	0.45	1	0.455156	0	0	0	0	0	0	0	0	0.125	0	0	0	0.375	0	0	0	0	0	0.625	0
virus	NC_006882.2~Prochlorococcus~phage~P-SSP7,~complete~genome_27001	0.69897	0	0	0.2	0.38	0.8	0.074	0	0	0	0	0	0	0	0	0	0	0	0	0	0.2	0	0	0	0	0.6	0.2
virus	MK511060.1~Pseudomonas~phage~vB_Pae_CF118c,~partial~genome_1	0.778151	0	0	0.666667	0.03875	1	0.205556	0	0	0	0	0	0	0	0	0	0	0	0	0	0.666667	0	0	0	0	0.333333	0
virus	MF140421.1~Mycobacterium~phage~Nicholas,~complete~genome_1	0.69897	0	0	0	0	0.8	0.656	0	0	0	0	0	0	0	0.2	0	0	0	0.2	0	0	0	0	0	0	0.8	0.2
virus	NC_015283.1~Prochlorococcus~phage~P-RSM4,~complete~genome_105001	1.11394	0.230769	0.0274359	0.307692	0.0655769	1	0.116627	0	0	0	0	0	0	0	0	0	0	0	0.0769231	0.230769	0.0769231	0	0	0	0	0.692308	0
virus	KT804908.2~Acinetobacter~phage~IME200,~complete~genome_10001	0.60206	0.5	1.54625	0.25	2.015	1	2.00062	0	0	0	0	0	0	0	0	0.5	0	0	0	0.25	0	0	0.25	0	0	0.5	0
virus	KX349257.1~Synechococcus~phage~S-RIM2~isolate~RW_02_0709,~complete~genome_96001	0.69897	0	0	0.4	0.264	0.8	1.9235	0	0	0	0	0	0	0	0	0	0	0	0.4	0	0.4	0	0	0	0	0.4	0.2
virus	KU963263.1~Gordonia~phage~BaxterFox,~complete~genome_39001	0.845098	0.142857	0.25	0.285714	0.187857	0.714286	0.352	0	0	0	0	0	0	0	0	0	0	0	0	0.142857	0.142857	0	0	0	0	0.428571	0.285714
virus	NC_024786.1~Escherichia~phage~vB_EcoP_PhAPEC5,~complete~genome_30001	0.69897	0	0	0.2	0.54	1	0.966	0	0	0	0	0	0	0	0	0	0	0	0.2	0	0.2	0	0	0	0	0.8	0
virus	LR027390.1~Escherichia~virus~vB_Eco_mar005P1~genome~assembly,~chromosome:~1_123001	0.60206	0.5	0.7875	0.5	0.7	1	1.52687	0	0	0	0	0	0	0	0.25	0	0	0	0	0.5	0	0	0	0	0	0.5	0
virus	NC_027329.1~Salmonella~phage~vB_SPuM_SP116,~complete~genome_35001	0.90309	0.125	0.09	0.25	0.18375	1	0.579063	0	0	0	0	0	0	0	0	0	0	0	0.375	0.125	0.125	0	0	0	0	0.75	0
virus	NC_015284.1~Prochlorococcus~phage~P-HM2,~complete~genome_126001	1.17609	0.333333	0.1276	0.466667	0.121143	1	0.4096	0	0	0.0666667	0	0.0666667	0	0	0	0.0666667	0	0	0	0.266667	0.2	0	0.0666667	0	0	0.466667	0
virus	MK493321.1~Cyanophage~S-RIM4~isolate~RW_11_0999,~complete~genome_90001	0.845098	0	0	0.285714	0.188571	1	0.962857	0	0	0	0	0	0	0	0	0	0	0	0.285714	0	0.285714	0	0	0	0	0.714286	0
virus	NC_029316.1~Acidianus~tailed~spindle~virus~isolate~1,~complete~genome_45001	0.90309	0.125	0.0325	0.125	0.01875	0.25	0.13125	0	0	0	0	0	0	0	0	0	0	0	0	0.125	0	0	0	0	0	0.125	0.75
virus	AY283928.2~Bacteriophage~KVP40,~complete~genome_145001	0.69897	0.4	0.829	0.4	0.917	1	0.8136	0	0	0	0	0	0	0	0.4	0	0	0	0	0.4	0	0	0	0	0	0.6	0
virus	MH460463.1~Dickeya~phage~vB_DsoM_AD1,~complete~genome_228001	0.778151	0.333333	0.234167	0.333333	0.34	0.5	0.665556	0	0	0	0	0	0	0	0	0	0	0	0	0.333333	0	0	0	0	0	0.166667	0.5
virus	EU408779.1~Bacillus~phage~AP50,~complete~genome_9001	0.90309	0.125	0.07375	0.125	0.13625	1	0.0292188	0	0	0	0	0	0	0	0	0	0	0	0	0.125	0	0	0	0	0	0.875	0
virus	NC_022062.1~Mycobacterium~phage~Trouble,~complete~genome_12001	0.845098	0	0	0.428571	0.296667	0.857143	1.17286	0	0	0	0	0	0	0	0	0	0	0	0.142857	0	0.428571	0	0	0	0	0.428571	0.142857
virus	NC_028955.1~Prochlorococcus~phage~P-TIM68,~complete~genome_120001	1	0.2	0.0525	0.6	0.108667	1	0.3862	0	0	0	0	0	0	0	0	0.1	0	0	0	0.2	0.4	0	0	0	0	0.4	0
virus	KM606994.1~Enterobacteria~phage~RB3,~complete~genome_3001	0.845098	0.142857	0.0885714	0.285714	0.0121429	0.857143	0.575714	0	0	0	0	0	0	0	0	0.142857	0	0	0	0.142857	0	0	0	0	0.142857	0.714286	0
virus	NC_023568.1~Vibrio~phage~VH7D,~complete~genome_234001	1.25527	0.0555556	0.0383333	0.0555556	0.0766667	0.944444	0.104641	0	0	0	0	0	0	0	0	0	0	0	0	0.0555556	0	0	0	0	0	0.888889	0.0555556
virus	KJ676859.1~Bacillus~phage~JBP901,~complete~genome_1	0.90309	0	0	0.125	0.74875	1	0.442656	0	0	0	0	0	0	0	0	0	0	0	0.125	0	0.125	0	0	0	0	0.875	0
virus	MK330684.1~Aeromonas~phage~ZPAH7B,~complete~genome_1	0.90309	0.125	0.56	0.375	0.247083	0.875	0.587857	0	0	0	0	0	0	0	0	0	0	0	0.5	0.125	0.25	0	0	0	0	0.5	0.125
virus	KT353109.1~Cronobacter~phage~PBES~02,~complete~genome_138001	0.90309	0	0	0	0	1	0.0754688	0	0	0	0	0	0	0	0	0	0	0	0	0	0	0	0	0	0	1	0
virus	MK448852.1~Streptococcus~phage~Javan140,~complete~genome_5001	0.778151	0.166667	0.231667	0.5	0.605556	0.666667	1.12458	0	0	0	0	0	0	0	0	0.166667	0	0	0	0.166667	0.333333	0	0	0	0	0.166667	0.333333
virus	MH910037.1~Arthrobacter~phage~Isolde,~complete~genome_25001	1	0.2	0.4935	0.3	0.635333	0.3	0.696333	0.2	0	0.2	0	0	0	0.2	0	0	0	0	0	0.2	0.1	0	0	0	0	0	0.7
virus	KY290953.1~Aeromonas~phage~51,~complete~genome_25001	1	0.1	0.12	0.3	0.0723333	0.7	0.35	0	0	0	0	0	0	0	0	0	0	0	0.1	0.1	0.2	0	0	0	0	0.4	0.3
virus	NC_010147.1~Staphylococcus~phage~phiMR11,~complete~genome_33001	0.60206	0	0	0.5	0.2	0.75	0.4175	0	0	0	0	0	0	0	0	0	0	0	0	0	0.5	0	0	0	0	0.25	0.25
virus	JX483878.1~Rhizobium~phage~RHEph06,~complete~genome_25001	0.90309	0.125	0.295	0	0	1	0.0203125	0	0	0	0	0	0	0	0	0	0	0	0	0	0	0	0.125	0	0	0.875	0
virus	MK967391.1~Microbacterium~phage~BonesMcCoy,~complete~genome_6001	0.90309	0	0	0	0	0.875	0.132321	0	0	0	0	0	0	0	0	0	0	0	0.125	0	0	0	0	0	0	0.875	0.125
virus	MK448952.1~Streptococcus~phage~Javan472,~complete~genome_15001	0.60206	0.5	0.8425	0.75	0.715	1	2.145	0	0	0	0	0	0	0	0	0	0	0	0.75	0.5	0.25	0	0	0	0	0.25	0
virus	MF288919.1~Bacillus~phage~AaronPhadgers,~complete~genome_112001	1.07918	0.0833333	0.195	0.166667	0.117083	0.833333	0.29125	0	0	0	0	0	0	0	0	0.0833333	0	0	0	0.0833333	0.0833333	0	0	0	0	0.666667	0.166667
virus	KT361655.1~Paenibacillus~phage~Hayley,~complete~genome_5001	0.90309	0	0	0.25	0.360625	0.875	0.727143	0	0	0	0	0	0	0	0	0	0	0	0.375	0	0.25	0	0	0	0	0.625	0.125
virus	KT337365.1~Streptococcus~phage~phiARI0746,~complete~genome_15001	0.845098	0.285714	0.481429	0.714286	0.343143	1	0.857143	0	0	0	0	0	0	0	0	0	0	0	0.428571	0.285714	0.428571	0	0	0	0	0.285714	0
virus	HQ641349.1~Vibrio~phage~ICP1_2006_C,~complete~genome_20001	0.778151	0.333333	0.3275	0.333333	0.188333	0.833333	0.893	0	0	0	0	0	0	0	0	0.333333	0	0	0	0.166667	0.166667	0	0.166667	0	0	0.333333	0.166667
virus	KX580961.1~Mycobacterium~phage~Zakai,~complete~genome_36001	1.20412	0	0	0.0625	0.02875	0.9375	0.103917	0	0	0	0	0	0	0	0	0	0	0	0	0	0.0625	0	0	0	0	0.875	0.0625
virus	KP890823.1~Proteus~phage~vB_PmiM_Pm5461,~complete~genome_26001	1.23045	0.235294	0.144853	0.529412	0.0669281	1	0.344879	0	0	0.0588235	0	0	0.117647	0	0	0.235294	0	0	0	0.176471	0.352941	0	0.0588235	0	0	0.411765	0
virus	KX349289.1~Synechococcus~phage~S-RIM8~isolate~RW_22_0300,~complete~genome_21001	0.60206	0	0	0	0	1	0.698125	0	0	0	0	0	0	0	0	0	0	0	0.25	0	0	0	0	0	0	1	0
virus	MH431931.1~Paenibacillus~phage~Yerffej,~complete~genome_3001	0.778151	0.166667	0.413333	0.666667	0.578333	0.833333	1.28833	0	0	0	0	0	0	0	0	0	0	0	0.333333	0.166667	0.333333	0	0	0	0.166667	0.333333	0
virus	KR080198.1~Mycobacterium~phage~Cambiare,~complete~genome_21001	0.845098	0.142857	0.337143	0	0	1	1.05653	0	0	0	0	0	0	0	0	0	0	0	0.142857	0	0	0	0.142857	0	0	0.857143	0
virus	JQ686190.1~Staphylococcus~phage~GH15,~complete~genome_70001	0.778151	0.166667	0.0383333	0.5	0.186111	1	0.874722	0	0	0	0	0	0	0	0	0	0	0	0.333333	0.166667	0.333333	0	0	0	0	0.5	0
virus	MF185723.1~Arthrobacter~phage~RosiePosie,~complete~genome_25001	0.954243	0.111111	0.136667	0.111111	0.0888889	1	0.127901	0	0	0	0	0	0	0	0	0	0	0	0.111111	0.111111	0	0	0	0	0	0.888889	0
virus	MG812489.1~Mycobacterium~phage~Greg,~complete~genome_12001	0.845098	0	0	0.428571	0.296667	0.857143	1.17286	0	0	0	0	0	0	0	0	0	0	0	0.142857	0	0.428571	0	0	0	0	0.428571	0.142857
virus	MG065638.1~UNVERIFIED:~Campylobacter~phage~A15a,~complete~genome_12001	0.954243	0	0	0	0	0.666667	0.175926	0	0	0	0	0	0	0	0	0	0	0	0	0	0	0	0	0	0	0.666667	0.333333
virus	NC_042315.1~Mycobacterium~virus~RockyHorror,~complete~genome_20001	0.778151	0.166667	0.0933333	0.166667	0.0933333	0.833333	1.327	0	0	0	0	0	0	0	0	0	0	0	0.333333	0.166667	0	0	0	0	0	0.666667	0.166667
virus	NC_028859.1~Staphylococcus~phage~B166,~complete~genome_21001	0.845098	0	0	0.285714	0.431429	0.857143	0.675714	0	0	0	0	0	0	0	0	0	0	0	0.428571	0	0.285714	0	0	0	0	0.571429	0.142857
virus	NC_022772.1~Salmonella~phage~Marshall,~complete~genome_115001	0.845098	0	0	0.142857	0.224286	1	0.615102	0	0	0	0	0	0	0	0	0.142857	0	0	0.142857	0	0.142857	0	0	0	0	0.857143	0
virus	JN593240.1~Escherichia~virus~CBA120,~complete~genome_27001	0.90309	0	0	0	0	0.875	0.0748214	0	0	0	0	0	0	0	0	0	0	0	0	0	0	0	0	0	0	0.875	0.125
virus	NC_020877.1~Staphylococcus~phage~vB_SauM_Romulus,~complete~genome_27001	0.845098	0.428571	0.0709524	0.571429	0.0867857	1	0.267551	0	0	0	0	0	0	0	0	0	0	0	0.142857	0.428571	0.142857	0	0	0	0	0.428571	0
virus	NC_028956.1~Mannheimia~phage~vB_MhS_1152AP2,~complete~genome_28001	1.14613	0.142857	0.0603571	0.357143	0.0322857	0.642857	0.152937	0.0714286	0	0.0714286	0	0	0	0.0714286	0	0	0	0	0	0.0714286	0.142857	0	0.0714286	0	0.142857	0.357143	0.214286
virus	MF448572.1~Lactococcus~phage~96603,~complete~genome_9001	0.778151	0	0	0.166667	0.166667	0.666667	0.330833	0	0	0	0	0	0	0	0	0	0	0	0.166667	0	0.166667	0	0	0	0	0.5	0.333333
virus	MK559459.1~Vibrio~phage~vB_VcaS_HC,~complete~genome_70001	1.04139	0	0	0.181818	0.240455	0.363636	0.285	0	0	0	0	0	0	0	0	0	0	0	0.0909091	0	0.181818	0	0	0	0	0.181818	0.636364
virus	NC_042323.1~Mycobacterium~virus~Mozy,~complete~genome_33001	0.778151	0.166667	1.16667	0.166667	1.555	0.666667	0.53375	0.166667	0	0.166667	0	0	0	0.166667	0	0	0	0	0	0.166667	0	0	0	0	0	0.5	0.333333
virus	MH338240.1~Mycobacterium~phage~Sabia,~complete~genome_35001	1.04139	0.181818	0.216364	0.272727	0.115152	1	0.512479	0	0	0	0	0	0	0	0.0909091	0.0909091	0	0	0	0.0909091	0.181818	0	0.0909091	0	0	0.636364	0
virus	KY630163.1~Salmonella~phage~S8,~complete~genome_1	0.778151	0	0	0	0	1	0.145	0	0	0	0	0	0	0	0	0	0	0	0	0	0	0	0	0	0	1	0
virus	MK524501.1~Gordonia~phage~BrutonGaster,~complete~genome_30001	0.778151	0	0	0	0	1	0.494722	0	0	0	0	0	0	0	0	0	0	0	0.333333	0	0	0	0	0	0	1	0
virus	NC_019452.1~Escherichia~phage~PhaxI,~complete~genome_77001	1.04139	0.181818	0.0286364	0.0909091	0.0909091	0.818182	0.118788	0	0	0	0	0	0	0	0	0	0	0	0	0	0.0909091	0	0.181818	0	0	0.545455	0.181818
virus	MF668274.1~Arthrobacter~phage~JayCookie,~complete~genome_5001	0.90309	0	0	0	0	0.75	0.136042	0	0	0	0	0	0	0	0	0	0	0	0.25	0	0	0	0	0	0	0.75	0.25
virus	NC_013059.1~Salmonella~phage~c341,~complete~genome_7001	0.845098	0	0	0.571429	0.0792857	1	0.149388	0	0	0	0	0	0	0	0	0.142857	0	0	0.428571	0	0.571429	0	0	0	0	0.428571	0
virus	MG592567.1~Vibrio~phage~1.198.A._10N.286.54.F4,~partial~genome_36001	0.954243	0.111111	0.214444	0	0	0.333333	0.38	0	0	0	0	0	0	0	0	0.111111	0	0	0	0	0	0	0.111111	0	0	0.222222	0.666667
virus	NC_019543.1~Aeromonas~phage~Aes508,~complete~genome_112001	0.845098	0	0	0.285714	0.149286	0.857143	0.846667	0	0	0	0	0	0	0	0	0	0	0	0.285714	0	0.285714	0	0	0	0	0.571429	0.142857
virus	MG592393.1~Vibrio~phage~1.007.O._10N.261.55.F9,~partial~genome_1	1.11394	0.230769	0.251282	0.230769	0.229487	0.461538	0.460641	0	0	0	0	0.0769231	0	0	0	0	0	0	0.0769231	0.230769	0	0	0	0	0	0.230769	0.538462
virus	AF020713.1~Bacteriophage~SPBc2~complete~genome_90001	1.32222	0.190476	0.104405	0.285714	0.0848413	0.571429	0.138254	0	0	0	0	0	0	0	0	0.142857	0	0	0	0.142857	0.142857	0	0.047619	0	0	0.238095	0.428571
virus	KJ010547.1~Bacillus~phage~Bp8p-C,~complete~genome_35001	0.60206	0.5	1.25	0.5	1.23375	1	1.63125	0	0	0	0	0	0	0	0	0.25	0	0	0	0.5	0	0	0	0	0	0.5	0
virus	NC_023865.1~Pectobacterium~phage~PM1,~complete~genome_1	0.954243	0.111111	0.124444	0.111111	0.24	0.444444	0.256944	0	0	0	0	0	0	0	0	0.111111	0	0	0	0.111111	0	0	0	0	0	0.333333	0.555556
virus	KX620786.1~Mycobacterium~phage~Lego3393,~complete~genome_35001	1.14613	0.0714286	0.0885714	0.0714286	0.132857	0.857143	0.358452	0	0	0	0	0	0	0	0	0	0	0	0.0714286	0.0714286	0	0	0	0	0	0.785714	0.142857
virus	NC_019713.1~Vibrio~phage~vB_VpaS_MAR10,~complete~genome_35001	0.90309	0.25	0.166875	0.125	0.1975	0.875	0.361964	0	0	0	0	0	0	0	0	0.125	0	0	0	0.125	0	0	0.125	0	0	0.625	0.125
virus	AP017924.1~Ralstonia~phage~RP12~DNA,~complete~genome_265001	0.60206	0	0	0	0	1	0.2325	0	0	0	0	0	0	0	0	0	0	0	0	0	0	0	0	0	0	1	0
virus	KP793115.1~Lactococcus~phage~936~group~phage~Phi114,~complete~genome_5001	0.778151	0	0	0.166667	0.246667	1	0.418889	0	0	0	0	0	0	0	0	0	0	0	0.666667	0	0.166667	0	0	0	0	0.833333	0
virus	KX456206.1~Lactococcus~phage~28201,~complete~genome_14001	0.954243	0.111111	0.0688889	0.666667	0.243333	0.888889	0.396806	0	0	0	0	0	0	0	0	0	0	0	0.444444	0.111111	0.555556	0	0	0	0	0.222222	0.111111
virus	MK380014.1~Klebsiella~phage~K1-ULIP33,~complete~genome_25001	0.60206	0	0	0.25	0.43	1	1.22125	0	0	0	0	0	0	0	0	0	0	0	0.75	0	0.25	0	0	0	0	0.75	0
virus	MF418016.1~Bacillus~phage~vB_BceM-HSE3,~complete~genome_72001	0.778151	0.333333	0.0158333	0.5	0.0761111	0.833333	0.159333	0	0	0	0	0	0	0	0	0	0	0	0.166667	0.333333	0.166667	0	0	0	0	0.333333	0.166667
virus	KX349252.1~Synechococcus~phage~S-RIM2~isolate~Np_31_1112,~complete~genome_133001	1.17609	0.133333	0.0996667	0.2	0.0457778	1	0.358444	0	0	0.0666667	0	0	0	0	0	0.0666667	0	0	0	0.133333	0.0666667	0	0	0	0	0.8	0
virus	NC_022970.1~Pseudomonas~phage~PAK_P3,~complete~genome_77001	1.11394	0.307692	0.165385	0.307692	0.102308	0.923077	0.269103	0	0	0	0	0	0	0	0	0.153846	0	0	0	0.307692	0	0	0	0	0	0.615385	0.0769231
virus	MK719752.1~Rheinheimera~phage~vB_RspM_Barba33A,~complete~genome_1	0.60206	0.75	1.04917	0.75	1.10917	0.75	2.5	0	0	0	0	0	0	0	0.75	0	0	0	0	0.75	0	0	0	0	0	0	0.25
virus	KP399677.1~Listeria~phage~vB_LmoS_188,~complete~genome_24001	0.778151	0.166667	0.346667	0.333333	0.0625	0.666667	0.609583	0	0	0	0	0	0	0	0	0	0	0	0	0.166667	0.166667	0	0	0	0	0.333333	0.333333
virus	MF668286.1~Rhodococcus~phage~Trina,~complete~genome_63001	1.07918	0.333333	0.234167	0.333333	0.136667	0.666667	0.275104	0	0	0	0	0	0	0	0	0.333333	0	0	0	0.333333	0	0	0	0	0	0.333333	0.333333
virus	KR997934.1~Mycobacterium~phage~Nhonho,~complete~genome_20001	0.845098	0	0	0.142857	0.108571	1	0.875918	0	0	0	0	0	0	0	0	0	0	0	0.285714	0	0.142857	0	0	0	0	0.857143	0
virus	NC_016567.1~Vibrio~phage~SIO-2,~complete~genome_27001	0.954243	0.111111	0.851111	0.222222	0.476111	0.555556	0.48	0	0	0	0	0	0	0	0	0.111111	0	0	0.111111	0.111111	0.111111	0	0	0	0	0.333333	0.444444
virus	KX581095.3~Vibrio~phage~pVa-1,~complete~genome_21001	1.14613	0.214286	0.153333	0.428571	0.11619	0.428571	0.465476	0	0	0	0	0	0	0	0	0	0.0714286	0	0.214286	0.214286	0.214286	0	0	0	0	0	0.571429
virus	KJ019146.1~Synechococcus~phage~ACG-2014f~isolate~Syn7803C16,~complete~genome_133001	0.90309	0.5	0.182812	0.625	0.13825	1	0.414531	0	0	0	0	0	0	0	0	0.125	0	0	0	0.5	0.125	0	0	0	0	0.375	0
virus	KY979236.1~Flavobacterium~phage~FCV-10,~complete~genome_1	0.954243	0.333333	0.162593	0.333333	0.101111	0.888889	0.265556	0	0	0	0	0	0	0	0	0	0	0	0	0.111111	0.111111	0.111111	0.111111	0	0	0.555556	0
virus	KX349250.1~Synechococcus~phage~S-RIM2~isolate~Np_23_1112,~complete~genome_27001	1	0	0	0.1	0.108	1	0.3269	0	0	0	0	0	0	0	0	0	0	0	0	0	0.1	0	0	0	0	0.9	0
virus	MG592665.1~Vibrio~phage~2.095.B._10N.286.46.E10,~partial~genome_21001	0.845098	0.142857	0.00285714	0	0	0.571429	0.0825	0	0	0	0	0	0	0	0	0	0	0	0	0	0	0	0.142857	0	0	0.428571	0.428571
virus	MH426724.1~Erwinia~phage~Wellington,~complete~genome_20001	0.845098	0.142857	0.394286	0	0	1	0.117347	0	0	0	0	0	0	0	0	0	0	0	0	0	0	0	0.142857	0	0	0.857143	0
virus	AY176327.1~Staphylococcus~phage~K,~complete~genome_80001	0.778151	0.5	0.623333	0.5	0.420556	1	1.09611	0	0	0	0	0	0.333333	0	0	0.333333	0	0	0	0.5	0	0	0	0	0	0.5	0
virus	MH853357.1~Streptococcus~phage~LF3,~partial~genome_9001	0.954243	0	0	0.333333	0.108148	0.888889	0.236944	0	0	0	0	0	0	0	0	0	0	0	0.444444	0	0.333333	0	0	0	0	0.555556	0.111111
virus	MK510984.1~Pseudomonas~phage~vB_Pae_BR200a,~partial~genome_30001	0.60206	0.25	0.62	0.25	0.645	0.75	0.915833	0	0	0	0	0	0	0	0	0	0	0	0	0.25	0	0	0	0	0	0.5	0.25
virus	DQ003641.1~Listeria~phage~P35,~complete~genome_10001	0.69897	0	0	0.2	0.2	1	0.08	0	0	0	0	0	0	0	0	0	0	0	0.2	0	0.2	0	0	0	0	0.8	0
virus	MK288021.1~Bacillus~phage~pW2,~complete~genome_147001	0.954243	0.111111	0.777778	0.222222	0.172222	0.666667	0.30037	0.111111	0	0	0	0	0	0	0	0	0	0	0	0	0.222222	0	0.111111	0	0	0.333333	0.333333
virus	KX532239.1~Staphylococcus~phage~StAP1,~complete~genome_126001	0.90309	0	0	0.25	0.34375	1	0.264375	0	0	0	0	0	0	0	0	0	0	0	0	0	0.25	0	0	0	0	0.75	0
virus	HQ406778.1~Enterobacteria~phage~SPC35,~complete~genome_39001	0.69897	0.2	0.186	0.2	0.182	1	0.5368	0	0	0	0	0	0	0	0	0	0	0	0	0.2	0	0	0	0	0	0.8	0
virus	NC_025431.1~Mesorhizobium~phagevB_MloP_Lo5R7ANS,~complete~genome_20001	0.845098	0.285714	0.597143	0.428571	0.523333	0.571429	1.05071	0	0	0	0	0	0	0	0	0.142857	0	0	0.142857	0.285714	0.142857	0	0	0	0	0.142857	0.428571
virus	KU878969.1~Escherichia~phage~MX01,~complete~genome_50001	1.11394	0.153846	0.0969231	0.153846	0.0953846	0.846154	0.331399	0	0	0	0	0	0	0	0	0	0	0	0.0769231	0.153846	0	0	0	0	0	0.692308	0.153846
virus	NC_017975.1~Halocynthia~phage~JM-2012,~complete~genome_36001	0.90309	0	0	0	0	0.5	0.40875	0	0	0	0	0	0	0	0	0	0	0	0.5	0	0	0	0	0	0	0.5	0.5
virus	KJ094030.1~Listeria~phage~LP-083-2,~complete~genome_77001	1	0.4	0.3245	0.5	0.197	1	0.5849	0	0	0	0	0	0.2	0	0	0.2	0	0	0	0.4	0.1	0	0	0	0	0.5	0
virus	MK448730.1~Streptococcus~phage~Javan311,~complete~genome_1	0.69897	0.2	1.4	0.4	0.969	0.6	1.61933	0.2	0	0.2	0	0	0	0.2	0	0	0	0	0	0.2	0	0	0	0	0.2	0.4	0.2
virus	KU963258.1~Gordonia~phage~Katyusha,~complete~genome_15001	0.60206	0	0	0.25	0.525	1	0.914375	0	0	0	0	0	0	0	0	0	0	0	0.25	0	0.25	0	0	0	0	0.75	0
virus	AJ972879.2~Yersinia~phage~phiR1-37~complete~genome_207001	0.845098	0	0	0.142857	0.02	0.142857	1.04857	0	0	0	0	0	0	0	0	0	0	0	0	0	0	0	0	0	0.142857	0.142857	0.714286
virus	KY883636.1~Vibrio~phage~JSF1,~complete~genome_15001	0.954243	0	0	0	0	0.888889	0.179306	0	0	0	0	0	0	0	0	0	0	0	0	0	0	0	0	0	0	0.888889	0.111111
virus	KY624615.1~Corynebacterium~phage~LGCM-V8,~complete~genome_9001	0.954243	0.111111	0.267778	0.333333	0.434444	0.444444	1.11111	0	0	0	0	0	0	0	0	0	0	0	0.444444	0.111111	0.222222	0	0	0	0	0.111111	0.555556
virus	MK422450.1~Klebsiella~phage~ST13-OXA48phi12.4,~complete~genome_18001	1.20412	0.1875	0.015625	0.4375	0.0502679	0.4375	0.166607	0	0	0	0	0	0	0	0	0	0	0	0.1875	0.0625	0.25	0.125	0	0	0	0.125	0.4375
virus	KF669653.1~Salmonella~phage~Marshall,~complete~genome_42001	0.954243	0	0	0.333333	0.154074	1	0.712963	0	0	0	0	0	0	0	0	0	0	0	0.333333	0	0.333333	0	0	0	0	0.666667	0
virus	KC595512.2~Bacillus~phage~JL,~complete~genome_108001	1.11394	0.230769	0.225897	0.307692	0.216538	1	0.231243	0	0	0	0	0	0	0	0	0.0769231	0	0	0	0.230769	0.0769231	0	0	0	0	0.692308	0
virus	MK737937.1~Raoultella~phage~RP180,~complete~genome_25001	1	0.2	0.209	0.1	0.806	0.9	0.310667	0	0	0	0	0	0	0	0	0.2	0	0	0	0.1	0	0	0.1	0	0	0.7	0.1
virus	NC_029098.1~Streptomyces~phage~Jay2Jay,~complete~genome_90001	1.27875	0.0526316	0.0289474	0.157895	0.0577193	0.842105	0.0540789	0	0	0	0	0	0	0	0	0	0	0	0	0.0526316	0.105263	0	0	0	0	0.684211	0.157895
virus	KY000221.1~Bordetella~phage~CN1,~complete~genome_7001	0.954243	0.222222	0.460556	0.666667	0.186111	0.888889	0.365417	0	0	0	0	0	0	0	0.222222	0	0	0	0	0.222222	0.444444	0	0	0	0	0.222222	0.111111
virus	MK719717.1~Rheinheimera~phage~vB_RspM_Barba10S,~complete~genome_30001	0.778151	0	0	0	0	0.166667	0.0483333	0	0	0	0	0	0	0	0	0	0	0	0	0	0	0	0	0	0	0.166667	0.833333
virus	MK373788.1~Escherichia~phage~vB_EcoM_Schickermooser,~complete~genome_70001	0.954243	0	0	0.222222	0.125	1	0.688272	0	0	0	0	0	0	0	0	0	0	0	0.333333	0	0.222222	0	0	0	0	0.777778	0
virus	MH513983.1~Mycobacterium~phage~ShereKhan,~complete~genome_42001	0.954243	0	0	0	0	0.888889	0.213889	0	0	0	0	0	0	0	0	0	0	0	0	0	0	0	0	0	0	0.888889	0.111111
virus	JN699010.1~Mycobacterium~phage~TallGrassMM,~complete~genome_30001	0.845098	0	0	0	0	0.857143	1.2581	0	0	0	0	0	0	0	0	0	0	0	0	0	0	0	0	0	0	0.857143	0.142857
virus	KX130727.1~Escherichia~phage~phT4A,~partial~genome_49001	0.954243	0.111111	0.523333	0.333333	0.140741	1	0.463704	0	0	0	0	0	0	0	0	0.111111	0	0	0.333333	0.111111	0.222222	0	0	0	0	0.666667	0
virus	MF001358.1~Enterococcus~phage~EF1,~partial~genome_25001	0.845098	0.285714	0.185714	0.428571	0.484762	0.428571	1.35333	0	0	0	0	0	0	0	0.285714	0	0	0	0	0.285714	0.142857	0	0	0	0	0	0.571429
virus	JX100809.1~Caulobacter~phage~CcrSwift,~complete~genome_63001	0.778151	0	0	0.5	0.0861111	1	0.352778	0	0	0	0	0	0	0	0	0	0	0	0.333333	0	0.5	0	0	0	0	0.5	0
virus	KY385380.1~Mycobacterium~phage~Ashraf,~complete~genome_60001	0.954243	0	0	0	0	1	0.252346	0	0	0	0	0	0	0	0	0	0	0	0	0	0	0	0	0	0	1	0
virus	KJ019122.1~Synechococcus~phage~ACG-2014a~isolate~Syn7803US79,~complete~genome_21001	0.69897	0	0	0	0	0.8	0.5555	0	0	0	0	0	0	0	0	0	0	0	0.2	0	0	0	0	0	0	0.8	0.2
virus	KY581279.1~Staphylococcus~phage~pSa-3,~complete~genome_81001	0.60206	0	0	0	0	1	0.52125	0	0	0	0	0	0	0	0	0.25	0	0	0	0	0	0	0	0	0	1	0
virus	MH319754.1~Marine~virus~AG-345-L05~Ga0172272_11~genomic~sequence_140001	0.845098	0	0	0.142857	0.254286	0.571429	1.14214	0	0	0	0	0	0	0	0	0	0	0	0.428571	0	0.142857	0	0	0	0	0.428571	0.428571
virus	KJ133697.1~Brucella~phage~177_141,~complete~genome_20001	0.69897	0	0	0	0	0.8	0.1135	0	0	0	0	0	0	0	0	0	0	0	0.4	0	0	0	0	0	0	0.8	0.2
virus	MN022785.1~Escherichia~virus~VEc20,~complete~genome_145001	0.845098	0.142857	0.1	0.714286	0.149143	0.857143	1.04929	0	0	0	0	0	0	0	0	0.142857	0	0	0	0.142857	0.571429	0	0	0	0	0.142857	0.142857
virus	MG099951.1~Mycobacterium~phage~Wilkins,~complete~genome_25001	0.778151	0.333333	0.276667	0.333333	0.300833	0.833333	1.22967	0.166667	0	0.166667	0	0	0.166667	0	0	0	0	0	0.333333	0.333333	0	0	0	0	0	0.5	0.166667
virus	KY555142.1~Caulobacter~phage~Ccr10,~complete~genome_88001	1.04139	0.363636	0.248409	0.272727	0.395455	1	0.538678	0	0	0	0	0	0	0	0.0909091	0.181818	0	0	0	0.272727	0	0	0.0909091	0	0	0.636364	0
virus	KX349262.1~Synechococcus~phage~S-RIM2~isolate~RW_12_0709,~complete~genome_162001	0.90309	0	0	0.125	0.195	0.75	0.803542	0	0	0	0	0	0	0	0	0	0	0	0	0	0.125	0	0	0	0	0.625	0.25
virus	MH791407.1~UNVERIFIED:~Aeromonas~phage~AsFcp_4,~partial~genome_141001	0.60206	0.25	0.375	1	0.3	1	2.05063	0	0	0	0	0	0	0	0	0.5	0	0	0	0.25	0.75	0	0	0	0	0	0
virus	KF017003.1~Mycobacterium~phage~Jabbawokkie,~complete~genome_50001	0.954243	0.222222	0.03	0.111111	0.00222222	0.888889	0.193611	0	0	0	0	0	0	0	0	0	0	0	0	0.111111	0	0	0.111111	0	0	0.666667	0.111111
virus	NC_024213.1~Bacillus~phage~Hakuna,~complete~genome_99001	0.845098	0	0	0	0	1	0.112449	0	0	0	0	0	0	0	0	0.142857	0	0	0	0	0	0	0	0	0	1	0
virus	KJ019119.1~Synechococcus~phage~ACG-2014d~isolate~Syn7803US65,~complete~genome_93001	1	0.3	0.0406667	0.2	0.0365	1	0.2847	0	0	0	0	0	0	0	0	0	0	0	0.1	0.2	0	0	0.1	0	0	0.7	0
virus	MG969411.1~UNVERIFIED:~Salmonella~phage~GE_vB_MG,~complete~genome_33001	1.43136	0	0	0.037037	0.0777778	0.407407	0.17771	0	0	0	0	0	0	0	0	0	0	0	0.037037	0	0.037037	0	0	0	0	0.37037	0.592593
virus	DQ631426.1~Pseudomonas~phage~DMS3,~complete~genome_30001	0.778151	0	0	0.166667	0.166667	1	0.408611	0	0	0	0	0	0	0	0	0	0	0	0	0	0.166667	0	0	0	0	0.833333	0
virus	NC_028812.1~Proteus~phage~pPM_01,~complete~genome_6001	0.60206	0.25	0.08	0	0	0.5	0.18125	0	0	0	0	0	0	0	0	0	0	0	0	0	0	0	0.25	0	0	0.25	0.5
virus	KJ010489.1~Enterococcus~phage~IME-EFm1,~complete~genome_20001	0.845098	0.285714	0.381429	0.571429	0.2475	0.857143	0.723333	0	0	0	0	0.142857	0	0	0	0.142857	0	0	0.285714	0.285714	0.285714	0	0	0	0	0.285714	0.142857
virus	MF754114.1~Vibrio~phage~vB_VpaS_KF4,~complete~genome_54001	0.60206	0.75	0.349167	0.5	0.29875	0.75	1.94	0	0	0	0	0	0	0	0	0	0	0	0.25	0.5	0	0	0.25	0	0	0	0.25
virus	JF974321.1~Cyanophage~MED4-117~genomic~sequence_5001	1.04139	0	0	0.181818	0.157273	0.818182	0.124242	0	0	0	0	0	0	0	0	0	0	0	0.0909091	0	0.181818	0	0	0	0	0.636364	0.181818
virus	MK719717.1~Rheinheimera~phage~vB_RspM_Barba10S,~complete~genome_12001	0.60206	0	0	0	0	0.5	1.70125	0	0	0	0	0	0	0	0	0.25	0	0	0	0	0	0	0	0	0	0.5	0.5
virus	MK814753.1~Microbacterium~phage~BubbaBear,~complete~genome_20001	0.954243	0	0	0	0	0.555556	0.552889	0	0	0	0	0	0	0	0	0	0	0	0	0	0	0	0	0	0	0.555556	0.444444
virus	KX664695.2~Escherichia~phage~ESCO5,~complete~genome_15001	1.04139	0	0	0	0	0.818182	0.0321212	0	0	0	0	0	0	0	0	0	0	0	0	0	0	0	0	0	0	0.818182	0.181818
virus	MF668280.1~Mycobacterium~phage~Phabba,~complete~genome_55001	1.07918	0	0	0	0	0.75	0.215	0	0	0	0	0	0	0	0	0	0	0	0	0	0	0	0	0	0	0.75	0.25
virus	LR215721.1~Staphylococcus~phage~Stab22~genome~assembly,~chromosome:~I_105001	0.845098	0.285714	0.714286	0.428571	0.502857	1	0.547347	0	0	0	0	0	0	0	0	0.142857	0	0	0	0.285714	0.142857	0	0	0	0	0.571429	0
virus	KX346244.1~Lactococcus~phage~6W18L,~complete~genome_15001	1.14613	0.0714286	0.235	0.0714286	0.240714	1	0.138622	0	0	0	0	0	0	0	0	0	0	0	0.0714286	0.0714286	0	0	0	0	0	0.928571	0
virus	MK061411.1~Mycobacterium~phage~Faze9,~complete~genome_56001	1.27875	0	0	0	0	0.894737	0.0880495	0	0	0	0	0	0	0	0	0	0	0	0	0	0	0	0	0	0	0.894737	0.105263
virus	NC_022324.1~Mycobacterium~phage~SarFire,~complete~genome_45001	1.17609	0	0	0.0666667	0.0406667	0.866667	0.202667	0	0	0	0	0	0	0	0	0	0	0	0	0	0.0666667	0	0	0	0	0.8	0.133333
virus	AP014693.1~Ralstonia~phage~RSL2~DNA,~complete~sequence_54001	0.60206	0	0	0	0	0.75	1.005	0	0	0	0	0	0	0	0	0	0	0	0	0	0	0	0	0	0	0.75	0.25
virus	MK416022.1~Klebsiella~phage~ST846-OXA48phi9.2,~complete~genome_45001	0.90309	0.125	0.01875	0.125	0.03875	0.5	0.377188	0	0	0	0	0	0.125	0	0	0	0	0	0	0	0.125	0	0.125	0	0	0.25	0.5
virus	NC_041973.1~Erwinia~phage~vB_EamM_RAY,~complete~genome_185001	0.954243	0	0	0	0	0.888889	0.0734722	0	0	0	0	0	0	0	0	0.111111	0	0	0	0	0	0	0	0	0	0.888889	0.111111
virus	KX349281.1~Synechococcus~phage~S-RIM2~isolate~W2_13_0910,~complete~genome_42001	1.27875	0.0526316	0.194737	0.0526316	0.243684	0.947368	0.136491	0	0	0	0	0	0	0	0	0.0526316	0	0	0	0.0526316	0	0	0	0	0	0.894737	0.0526316
virus	KP671755.1~Vibrio~phage~ValKK3,~complete~genome_99001	1.27875	0.157895	0.0977193	0.157895	0.0680702	0.947368	0.119971	0	0	0	0	0	0	0	0	0.105263	0	0	0	0.105263	0.0526316	0	0.0526316	0	0	0.736842	0.0526316
virus	MG030347.1~Proteus~phage~PM135,~complete~genome_27001	1.04139	0.454545	0.395273	0.363636	0.496818	0.909091	0.645182	0	0	0	0	0	0.181818	0	0	0.272727	0	0	0	0.363636	0	0	0.0909091	0	0	0.454545	0.0909091
virus	MH513970.1~Mycobacterium~phage~Hangman,~complete~genome_1	0.954243	0.111111	0.136667	0.333333	0.0177778	1	0.478272	0	0	0	0	0	0	0	0	0	0	0	0.222222	0	0.333333	0	0.111111	0	0	0.555556	0
virus	NC_019444.1~Synechococcus~phage~S-MbCM6,~complete~genome_145001	0.954243	0	0	0	0	1	0.422963	0	0	0	0	0	0	0	0	0	0	0	0	0	0	0	0	0	0	1	0
virus	NC_031914.1~Flavobacterium~phage~Fpv1,~complete~genome_1	1.25527	0	0	0.111111	0.0347222	0.944444	0.0522549	0	0	0	0	0	0	0	0	0	0	0	0	0	0.111111	0	0	0	0	0.833333	0.0555556
virus	MK620896.1~Streptomyces~phage~Circinus,~complete~genome_123001	0.845098	0	0	0.142857	0.0428571	0.428571	0.239524	0	0	0	0	0	0	0	0	0	0	0	0	0	0.142857	0	0	0	0	0.285714	0.571429
virus	NC_042094.1~Vibrio~phage~Ceto,~complete~genome_72001	1.27875	0.105263	0.0242105	0.157895	0.0449123	0.789474	0.0641404	0	0	0	0	0	0	0	0	0	0	0	0	0.0526316	0.105263	0	0.0526316	0	0	0.578947	0.210526
virus	JN986846.1~Enterobacteria~phage~vB_EcoM_ACG-C40,~complete~genome_45001	1	0	0	0.2	0.019	0.9	0.467111	0	0	0	0	0.1	0	0	0.1	0	0	0	0	0	0.2	0	0	0	0	0.7	0.1
virus	KT898134.1~Aeromonas~phage~phiARM81mr,~complete~genome_18001	0.845098	0	0	0.285714	0.0921429	0.428571	0.190952	0	0	0	0	0	0	0	0	0.142857	0	0	0	0	0.285714	0	0	0	0	0.142857	0.571429
virus	AP009390.1~Enterococcus~phage~phiEF24C~DNA,~complete~genome_135001	0.60206	0	0	0	0	0.75	0.166667	0	0	0	0	0	0	0	0	0	0	0	0	0	0	0	0	0	0	0.75	0.25
virus	KJ019041.1~Synechococcus~phage~ACG-2014b~isolate~Syn7803C66,~complete~genome_161001	1.07918	0.166667	0.0141667	0.25	0.0122222	1	0.172292	0	0	0	0	0	0	0	0	0	0	0	0	0.166667	0.0833333	0	0	0	0	0.75	0
virus	NC_020873.1~Bacillus~cereus~bacteriophage~vB_BceM_Bc431v3,~complete~genome_100001	0.60206	0.75	0.786667	0.25	0.2775	1	2.0575	0	0	0	0	0	0.5	0	0	0.25	0	0	0	0.25	0	0	0.5	0	0	0.25	0
virus	MG676224.1~Aeromonas~phage~AhSzq-1,~partial~genome_26001	1.23045	0.352941	0.167255	0.235294	0.252206	0.705882	0.474363	0	0	0	0	0	0	0	0.235294	0.117647	0	0	0	0.235294	0	0	0.117647	0	0	0.352941	0.294118
virus	MG999954.1~Enterobacter~phage~myPSH1140,~complete~genome_135001	0.845098	0	0	0.285714	0.142857	1	0.369388	0	0	0	0	0	0	0	0	0	0	0	0.142857	0	0.285714	0	0	0	0	0.714286	0
virus	MG029517.1~Staphylococcus~phage~phiSa2wa_st93,~complete~genome_28001	0.69897	0.2	0.248	0.4	0.8	0.8	0.414	0	0	0	0	0	0	0	0	0	0	0	0.2	0.2	0.2	0	0	0	0	0.4	0.2
virus	MG065677.1~UNVERIFIED:~Campylobacter~phage~A13b,~complete~genome_135001	1.11394	0	0	0	0	1	0.0686982	0	0	0	0	0	0	0	0	0	0	0	0	0	0	0	0	0	0	1	0
virus	MG944233.1~Xanthomonas~phage~XPP9,~complete~genome_42001	0.69897	0	0	0.4	0.381	0.8	1.275	0	0	0	0	0	0	0	0	0	0	0	0.4	0	0.4	0	0	0	0	0.4	0.2
virus	NC_029044.1~Mycobacterium~phage~Breeniome,~complete~genome_140001	0.778151	0.166667	0.548333	0.166667	0.561667	1	0.631667	0	0	0	0	0	0	0	0	0	0	0	0.333333	0.166667	0	0	0	0	0	0.833333	0
virus	KY092484.1~Streptomyces~phage~Raleigh,~complete~genome_27001	0.69897	0.2	0.7	0.4	0.629	0.4	1.016	0	0	0	0	0	0	0	0	0.2	0	0	0	0.2	0.2	0	0	0	0	0	0.6
virus	KU927491.1~Salmonella~phage~146851_sal5,~complete~genome_35001	0.954243	0.111111	0.0622222	0.555556	0.0617778	1	0.157284	0	0	0	0	0	0	0	0	0.111111	0	0	0.222222	0.111111	0.444444	0	0	0	0	0.444444	0
virus	JN638751.1~Bacillus~phage~G,~complete~genome_280001	0.90309	0	0	0.125	0.125	0.625	0.037	0	0	0	0	0	0	0	0	0	0	0	0.125	0	0.125	0	0	0	0	0.5	0.375
virus	NC_004688.1~Mycobacterium~phage~Omega,~complete~genome_3001	0.778151	0	0	0	0	1	0.241389	0	0	0	0	0	0	0	0	0	0	0	0.166667	0	0	0	0	0	0	1	0
virus	NC_008799.1~Staphylococcus~phage~phiETA3,~complete~genome_15001	0.845098	0.142857	0.642857	0.285714	0.323571	0.857143	0.665714	0	0	0	0	0	0	0	0	0	0	0	0.285714	0	0.285714	0	0.142857	0	0	0.428571	0.142857
virus	KM363596.1~Mycobacteriophage~Omnicron,~complete~genome_6001	0.69897	0	0	0.2	1.024	1	1.6944	0	0	0	0	0	0	0	0	0	0	0	0.4	0	0.2	0	0	0	0	0.8	0
virus	KY705255.1~Streptococcus~phage~P0095,~complete~genome_15001	0.69897	0.2	0.1	0.8	0.385	0.8	0.7805	0	0	0	0	0	0	0	0	0	0	0	0.4	0	0.6	0.2	0	0	0	0.2	0
virus	MH744423.1~Mycobacterium~phage~Saguaro,~complete~genome_45001	1.27875	0.157895	0.187018	0.210526	0.209737	0.894737	0.247895	0	0	0	0	0	0	0	0	0.157895	0	0	0	0.157895	0.0526316	0	0	0	0	0.684211	0.105263
virus	MH370383.1~Salmonella~phage~S137,~complete~genome_15001	0.69897	0	0	0	0	0.2	0.48	0	0	0	0	0	0	0	0	0	0	0	0	0	0	0	0	0	0	0.2	0.8
virus	LC371242.1~Escherichia~phage~EcS1~DNA,~complete~sequence_153001	0.954243	0	0	0.444444	0.101389	1	0.650247	0	0	0	0	0	0	0	0	0.111111	0	0	0.444444	0	0.444444	0	0	0	0	0.555556	0
virus	MG655270.1~Erwinia~phage~vB_EamM_Mortimer,~complete~genome_65001	1	0.2	0.032	0.1	0.008	0.8	0.026125	0	0	0	0	0	0	0	0	0	0	0	0	0.1	0	0	0.1	0	0	0.6	0.2
virus	MN052874.1~Klebsiella~phage~KOX2,~complete~genome_10001	0.778151	0.333333	0.879167	0.5	0.759444	1	0.766111	0	0	0	0	0	0	0	0	0.333333	0	0	0	0.333333	0.166667	0	0	0	0	0.5	0
virus	NC_031120.1~Erwinia~phage~vB_EamM_Caitlin,~complete~genome_175001	0.954243	0.111111	0.115556	0.111111	0.125556	1	0.17716	0	0	0	0	0	0	0	0	0	0	0	0.111111	0.111111	0	0	0	0	0	0.888889	0
virus	AB609718.1~Enterococcus~phage~phiEF24C-P2~DNA,~complete~genome_35001	0.954243	0	0	0.222222	0.258333	1	0.461235	0	0	0	0	0	0	0	0	0	0	0	0.444444	0	0.222222	0	0	0	0	0.777778	0
virus	MK359355.1~Mycobacterium~phage~Sprinklers,~complete~genome_110001	1.07918	0.25	0.103056	0.333333	0.104375	0.916667	0.300682	0	0	0	0	0	0	0	0	0.25	0	0	0	0.25	0.0833333	0	0	0	0	0.583333	0.0833333
virus	JN412590.1~Mycobacterium~phage~Eureka,~complete~genome_49001	1.07918	0.166667	0.243333	0.25	0.236944	1	0.390139	0	0	0	0	0	0	0	0	0.0833333	0	0	0	0.166667	0.0833333	0	0	0	0	0.75	0
virus	HQ634148.1~Synechococcus~phage~S-CBS4,~***~SEQUENCING~IN~PROGRESS~***,~2~unordered~pieces_5001	0.954243	0.222222	0.374444	0.111111	0.316667	0.444444	0.337778	0	0	0	0	0	0	0	0	0	0	0	0.111111	0.111111	0	0	0.111111	0	0	0.222222	0.555556
virus	MG872832.1~Mycobacterium~phage~Barbarian,~complete~genome_35001	1.04139	0.181818	0.0490909	0.181818	0.452727	1	0.20562	0.0909091	0	0.0909091	0	0	0	0.0909091	0	0	0	0	0	0.181818	0	0	0	0	0	0.818182	0
virus	MK016502.1~Mycobacterium~phage~Pat3,~complete~genome_60001	0.90309	0	0	0.25	0.08	0.875	0.390179	0	0	0	0	0	0	0	0	0	0	0	0	0	0.25	0	0	0	0	0.625	0.125
virus	NC_008204.1~Mycobacterium~phage~Qyrzula,~complete~genome_39001	1.17609	0.266667	0.217	0.2	0.324222	0.866667	0.340359	0	0	0	0	0	0	0	0	0.2	0	0	0.0666667	0.2	0	0	0.0666667	0	0	0.6	0.133333
virus	KX349288.1~Synechococcus~phage~S-RIM8~isolate~RW_08_0711,~complete~genome_129001	0.845098	0	0	0	0	1	0.173265	0	0	0	0	0	0	0	0	0	0	0	0	0	0	0	0	0	0	1	0
virus	KX879752.1~Halomonas~phage~QHHSV-1,~complete~genome_27001	0.60206	0	0	0.5	0.95625	0.5	2.5	0	0	0	0	0	0	0	0	0	0	0	0.5	0	0.5	0	0	0	0	0	0.5
virus	NC_007291.1~Enterobacteria~phage~JK06,~complete~genome_5001	0.845098	0.142857	0.127143	0.857143	0.158571	0.571429	0.629286	0	0	0	0	0	0	0	0	0	0	0	0.571429	0.142857	0.428571	0	0	0	0.285714	0	0.142857
virus	NC_027386.1~Propionibacterium~phage~PHL152M00,~complete~genome_12001	0.69897	0	0	0.2	0.2	0.8	0.8535	0	0	0	0	0	0	0	0	0	0	0	0.2	0	0.2	0	0	0	0	0.6	0.2
virus	NC_019768.1~Enterobacteria~phage~HK106,~complete~genome_9001	0.845098	0.142857	0.127143	0.857143	0.129762	0.857143	0.621429	0	0	0	0	0	0	0	0	0	0	0	0.714286	0.142857	0.571429	0	0	0	0.142857	0.142857	0
virus	JF704113.1~Mycobacterium~phage~UPIE,~complete~sequence_63001	1.14613	0.0714286	0.0657143	0.142857	0.0403571	0.928571	0.103297	0	0	0	0	0	0	0	0	0	0	0	0	0.0714286	0.0714286	0	0	0	0	0.785714	0.0714286
virus	KX349290.1~Synechococcus~phage~S-RIM8~isolate~RW_25_1112,~complete~genome_12001	0.69897	0.2	0.064	0.4	0.059	1	0.9608	0	0	0	0	0	0	0	0	0	0	0	0.4	0.2	0.2	0	0	0	0	0.6	0
virus	NC_028944.1~Bacillus~phage~Eyuki,~complete~genome_90001	0.954243	0.111111	0.494444	0.111111	0.6	0.888889	0.392917	0	0	0	0	0	0	0	0.111111	0	0	0	0	0.111111	0	0	0	0	0	0.777778	0.111111
virus	NC_020877.1~Staphylococcus~phage~vB_SauM_Romulus,~complete~genome_99001	1.23045	0	0	0	0	0.941176	0.0360662	0	0	0	0	0	0	0	0	0	0	0	0	0	0	0	0	0	0	0.941176	0.0588235
virus	MG022440.1~Phage~206,~complete~genome_72001	0.778151	0	0	0	0	1	0.653889	0	0	0	0	0	0	0	0	0	0	0	0.166667	0	0	0	0	0	0	1	0
virus	JX094431.1~Bacillus~cereus~bacteriophage~vB_BceM_Bc431v3,~complete~genome_75001	1.27875	0.263158	0.181684	0.157895	0.238947	0.894737	0.222198	0	0	0	0	0	0	0	0	0.105263	0	0	0	0.157895	0	0	0.105263	0	0	0.631579	0.105263
virus	NC_023501.1~Bacillus~phage~BPS10C,~complete~genome_150001	0.60206	0	0	0	0	0.75	0.778333	0	0	0	0	0	0	0	0	0	0	0	0.25	0	0	0	0	0	0	0.75	0.25
virus	EU822883.1~Burkholderia~phage~KS10,~complete~genome_27001	0.954243	0	0	0.555556	0.122667	0.666667	0.313704	0	0	0	0	0	0	0	0	0.111111	0	0	0.222222	0	0.333333	0	0	0	0.222222	0.333333	0.111111
virus	DQ873690.1~Phage~MP22,~complete~genome_30001	0.69897	0	0	0.2	0.2	1	0.5228	0	0	0	0	0	0	0	0	0	0	0	0	0	0.2	0	0	0	0	0.8	0
virus	MK448887.1~Streptococcus~phage~Javan258,~complete~genome_28001	0.60206	0.25	0.2325	0.75	0.795833	1	1.49562	0	0	0	0	0	0	0	0	0	0	0	0.5	0.25	0.5	0	0	0	0	0.25	0
virus	JX262225.1~Propionibacterium~phage~ATCC29399B_C,~complete~genome_7001	0.90309	0	0	0.125	0.125	0.875	0.864107	0	0	0	0	0	0	0	0	0	0	0	0.5	0	0.125	0	0	0	0	0.75	0.125
virus	NC_027132.1~Synechococcus~phage~ACG-2014i~isolate~Syn7803US120,~complete~genome_162001	0.778151	0.166667	0.02	0.166667	0.0483333	1	0.0955556	0	0	0	0	0	0	0	0	0	0	0	0.333333	0.166667	0	0	0	0	0	0.833333	0
virus	MF417918.1~Uncultured~Caudovirales~phage~clone~7F_17,~partial~genome_33001	0.90309	0	0	0	0	0.125	0.035	0	0	0	0	0	0	0	0	0	0	0	0	0	0	0	0	0	0	0.125	0.875
virus	KJ019054.1~Synechococcus~phage~ACG-2014e~isolate~Syn7803C85,~complete~genome_27001	0.69897	0	0	0.2	0.2	1	0.2236	0	0	0	0	0	0	0	0	0	0	0	0.6	0	0.2	0	0	0	0	0.8	0
virus	MG592484.1~Vibrio~phage~1.111.A._10N.286.45.E6,~partial~genome_1	1.38021	0.0833333	0.0741667	0.333333	0.0561458	0.416667	0.163	0	0	0	0	0	0	0	0	0	0	0	0.25	0.0833333	0.208333	0	0	0	0.0416667	0.125	0.541667
virus	MK448507.1~Streptococcus~satellite~phage~Javan463,~complete~genome_1	1.11394	0.230769	0.315128	0.538462	0.240989	0.538462	0.467253	0.230769	0	0.153846	0	0	0	0.0769231	0	0	0	0	0	0.230769	0.307692	0	0	0	0	0	0.461538
virus	MH572284.1~Microviridae~sp.~isolate~SD_SC_75,~complete~genome_1	0.60206	0	0	0.5	1.96125	0.75	2.5	0	0	0	0	0	0	0	0	0	0	0	0.5	0	0.5	0	0	0	0	0.25	0.25
virus	Sp_2510668453_PsVir02_scaffold106_1_size15889.106	1.20412	0.125	0.09125	0.3125	0.109625	0.25	0.190938	0	0	0	0	0	0	0	0	0	0	0	0.0625	0.125	0.0625	0	0	0	0.125	0.0625	0.625
virus	KU160638.1~Arthrobacter~phage~Amigo,~complete~genome_42001	1.11394	0.153846	0.158462	0.153846	0.11	0.846154	0.193636	0	0	0	0	0	0	0	0	0	0	0	0	0.153846	0	0	0	0	0	0.692308	0.153846
virus	KP861229.1~Acinetobacter~phage~YMC11/12/R2315,~complete~genome_10001	1.04139	0.0909091	0.109091	0.181818	0.0972727	1	0.208347	0	0	0	0	0	0	0	0	0	0	0	0.0909091	0.0909091	0.0909091	0	0	0	0	0.818182	0
virus	KJ019058.1~Synechococcus~phage~ACG-2014f~isolate~Syn7803C8,~complete~genome_140001	1	0.3	0.372667	0.2	0.4585	0.8	0.64425	0	0	0	0	0	0	0	0.2	0.1	0	0	0	0.2	0	0	0.1	0	0	0.5	0.2
virus	NC_031058.1~Pseudomonas~phage~NP1,~complete~genome_42001	1	0.3	0.393333	0.4	0.189	0.7	0.581714	0	0	0	0	0	0	0	0.1	0.1	0	0	0	0.3	0.1	0	0	0	0	0.3	0.3
virus	MG592475.1~Vibrio~phage~1.103.O._10N.261.52.F2,~partial~genome_48001	0.69897	0.2	0.74	0.4	0.076	0.4	2	0	0	0	0.2	0	0	0	0	0.2	0	0	0	0.2	0	0	0	0	0.2	0.2	0.4
virus	NC_025470.1~Shewanella~sp.~phage~1/40,~complete~genome_81001	1.27875	0.0526316	0.0215789	0.0526316	0.00894737	0.631579	0.0873684	0	0	0	0	0	0	0	0	0.0526316	0	0	0	0.0526316	0	0	0	0	0	0.578947	0.368421
virus	MH319766.1~Marine~virus~AG-345-P14~Ga0172274_13~genomic~sequence_1	0.90309	0	0	0.125	0.095	0.75	0.0877083	0	0	0	0	0	0	0	0	0	0	0	0.125	0	0.125	0	0	0	0	0.625	0.25
virus	MK112554.1~Mycobacterium~phage~TinyTim,~complete~genome_119001	1	0	0	0.1	0.213	1	0.2774	0	0	0	0	0	0	0	0	0.1	0	0	0	0	0.1	0	0	0	0	0.9	0
virus	MG812493.1~Mycobacterium~phage~NuevoMundo,~complete~genome_98001	1	0.2	0.0385	0.2	0.066	0.9	0.259889	0	0	0	0	0	0	0	0	0	0	0	0.1	0.2	0	0	0	0	0	0.7	0.1
virus	MK799832.1~Synechoccus~phage~S-B05,~complete~genome_195001	1	0.2	0.1495	0.3	0.0686667	0.9	0.718333	0	0	0.1	0	0	0	0	0	0.1	0	0	0	0.2	0.1	0	0	0	0	0.6	0.1
virus	MG963916.1~Escherichia~phage~PDX,~complete~genome_88001	1.27875	0.210526	0.0301316	0.157895	0.0798246	0.894737	0.18161	0	0	0	0	0	0	0	0	0.0526316	0	0	0.0526316	0.105263	0.0526316	0	0.105263	0	0	0.631579	0.105263
virus	KJ024807.2~Bacillus~phage~vB_BtS_BMBtp3,~complete~genome_9001	0.69897	0.2	0.1	0.4	0.8	1	0.5024	0	0	0	0	0	0	0	0	0	0	0	0.2	0	0.4	0	0.2	0	0	0.4	0
virus	MH779503.1~Mycobacterium~phage~Gemini,~complete~genome_15001	0.954243	0.111111	0.0622222	0.111111	0.0622222	1	0.82284	0	0	0	0	0	0	0	0	0	0	0	0.555556	0.111111	0	0	0	0	0	0.888889	0
virus	KX349283.1~Synechococcus~phage~S-RIM2~isolate~W2_32_0910,~complete~genome_135001	1.04139	0.181818	0.135909	0.181818	0.0418182	0.909091	0.474273	0	0	0	0	0	0	0	0	0.0909091	0	0	0	0.181818	0	0	0	0	0	0.727273	0.0909091
virus	NC_015251.1~Aeromonas~phage~65,~complete~genome_135001	0.954243	0.111111	0.107778	0.111111	0.135556	0.777778	0.27381	0	0	0	0	0	0	0	0	0.111111	0	0	0	0.111111	0	0	0	0	0	0.666667	0.222222
virus	MH319720.1~Marine~virus~AG-345-D19~Ga0172267_101~genomic~sequence_55001	0.90309	0.125	0.00125	0.125	0.0025	0.25	0.74125	0	0	0	0	0	0	0	0	0	0	0	0	0	0	0.125	0	0	0	0.25	0.625
virus	NC_021073.1~Vibrio~phage~henriette~12B8,~complete~genome_18001	1.07918	0.416667	0.202667	0.416667	0.147667	0.666667	0.650104	0	0	0	0	0	0.0833333	0	0	0.166667	0	0	0	0.333333	0.0833333	0	0.0833333	0	0	0.166667	0.333333
virus	KY940711.1~Bradyrhizobium~phage~BDU-MI-1,~complete~genome_63001	0.69897	0	0	0	0	0.2	0.126	0	0	0	0	0	0	0	0	0	0	0	0	0	0	0	0	0	0	0.2	0.8
virus	KM606996.1~Enterobacteria~phage~RB6,~complete~genome_21001	0.954243	0.333333	0.241481	0.777778	0.159206	1	0.760988	0	0	0.111111	0	0	0	0	0.111111	0.111111	0	0	0	0.333333	0.444444	0	0	0	0	0.222222	0
virus	MK376959.1~Gordonia~phage~Aphelion,~complete~genome_39001	0.60206	0	0	0.25	0.1275	1	0.403125	0	0	0	0	0	0	0	0	0	0	0	0	0	0.25	0	0	0	0	0.75	0
virus	MK250018.1~Prevotella~phage~Lak-A1,~complete~genome_189001	1.17609	0	0	0.133333	0.0556667	0.133333	0.354667	0	0	0	0	0	0	0	0	0	0	0	0.0666667	0	0.133333	0	0	0	0	0	0.866667
virus	MH973663.1~Streptococcus~phage~SW24,~complete~genome_24001	0.69897	0.4	0.388	0.8	0.3	1	0.9292	0	0	0	0	0	0	0	0	0.4	0	0	0	0.4	0.4	0	0	0	0	0.2	0
virus	MG592637.1~Vibrio~phage~1.270.B._10N.286.54.A8,~partial~genome_42001	0.69897	0.2	0.74	0.4	0.186	0.2	2	0	0	0	0	0	0	0	0	0.2	0	0	0	0.2	0	0	0	0	0.2	0	0.6
virus	MF001354.1~Salmonella~phage~SG1,~partial~genome_12001	0.60206	0	0	0	0	1	0.625	0	0	0	0	0	0	0	0	0	0	0	0	0	0	0	0	0	0	1	0
virus	MH576960.1~Gordonia~phage~Pleakley,~complete~genome_42001	0.778151	0	0	0	0	0.666667	0.105417	0	0	0	0	0	0	0	0	0.166667	0	0	0	0	0	0	0	0	0	0.666667	0.333333
virus	NC_028954.1~Rhodobacter~phage~RcRhea,~complete~genome_1	0.90309	0.375	0.273333	0.375	0.245	0.75	0.500208	0	0	0	0	0	0	0	0	0	0	0	0.5	0.25	0.125	0	0.125	0	0	0.25	0.25
virus	KU885989.1~Roseobacter~phage~RD-1410W1-01,~partial~genome_27001	1.07918	0.166667	0.2025	0.25	0.374444	0.833333	0.404417	0	0	0	0	0.0833333	0	0	0.0833333	0	0	0	0	0.166667	0.0833333	0	0	0	0	0.583333	0.166667
virus	MK422455.1~Klebsiella~phage~ST340-VIM1phi10.1,~complete~genome_22001	1.32222	0.190476	0.115952	0.333333	0.105442	0.285714	0.237619	0.0952381	0	0.047619	0	0	0	0	0	0.0952381	0	0	0	0.142857	0.0952381	0.047619	0	0	0.047619	0.047619	0.619048
virus	KJ473423.1~Acinetobacter~phage~vB_AbaP_Acibel007,~complete~genome_3001	0.845098	0	0	0	0	0.142857	0.0642857	0	0	0	0	0	0	0	0	0	0	0	0	0	0	0	0	0	0	0.142857	0.857143
virus	JQ807252.2~Environmental~Halophage~eHP-33,~partial~genome_5001	1.04139	0	0	0	0	0.0909091	0.02	0	0	0	0	0	0	0	0	0	0	0	0	0	0	0	0	0	0	0.0909091	0.909091
virus	KP399677.1~Listeria~phage~vB_LmoS_188,~complete~genome_18001	0.778151	0.166667	0.548333	0.333333	0.41	1	0.539444	0	0	0	0	0	0	0	0	0	0	0	0.166667	0.166667	0.166667	0	0	0	0	0.666667	0
virus	KU130131.1~Pseudomonas~phage~vB_PsyM_KIL3b,~complete~genome_6001	0.778151	0.333333	0.605	0.5	0.657222	1	0.946111	0	0	0	0	0	0	0	0	0.166667	0	0	0	0.333333	0.166667	0	0	0	0	0.5	0
virus	FR751545.1~Pantoea~phage~LIMEzero~complete~genome_35001	1	0	0	0.1	0.104	0.8	0.2505	0	0	0	0	0	0	0	0	0	0	0	0.1	0	0.1	0	0	0	0	0.7	0.2
virus	LT546030.1~Enterococcus~phage~VPE25~genome~assembly,~chromosome:~I_13001	1.34242	0.181818	0.12125	0.136364	0.136212	0.409091	0.171818	0	0	0	0	0.0454545	0	0	0	0.0909091	0	0	0	0.0909091	0.0454545	0	0.0454545	0.0454545	0	0.227273	0.545455
virus	KP027196.1~Mycobacterium~phage~Edtherson,~complete~genome_24001	0.69897	0	0	0	0	0.8	1.363	0	0	0	0	0	0	0	0	0	0	0	0.2	0	0	0	0	0	0	0.8	0.2
virus	MH834598.1~Arthrobacter~phage~Auxilium,~complete~genome_28001	1.34242	0.0454545	0.0313636	0.0909091	0.0277273	0.181818	0.0918182	0	0	0.0454545	0	0	0	0	0	0	0	0	0	0.0454545	0	0	0	0	0.0454545	0.136364	0.772727
virus	NC_031045.1~Salmonella~phage~GG32,~complete~genome_140001	0.954243	0.111111	0.307778	0.444444	0.118056	0.888889	0.829028	0	0	0	0	0	0	0	0	0	0	0	0.666667	0.111111	0.333333	0	0	0	0	0.444444	0.111111
virus	KU867307.1~Salmonella~phage~vB_SnwM_CGG4-1,~complete~genome_3001	0.69897	0.2	0.124	0.2	0.216	0.8	0.9305	0	0	0	0	0	0	0	0	0.2	0	0	0	0.2	0	0	0	0	0	0.6	0.2
virus	EU545650.1~Acidianus~filamentous~virus~9,~complete~genome_18001	0.69897	0	0	0.2	0.03	0.8	0.117	0	0	0	0	0	0	0	0	0	0	0	0	0	0.2	0	0	0	0	0.6	0.2
virus	MH807820.1~Dickeya~phage~Coodle,~complete~genome_119001	0.845098	0	0	0.285714	0.188571	1	0.46898	0	0	0	0	0	0	0	0	0	0	0	0.142857	0	0.285714	0	0	0	0	0.714286	0
virus	KJ019155.1~Synechococcus~phage~ACG-2014f~isolate~Syn7803C29,~complete~genome_168001	0.69897	0.4	0.049	0.4	0.096	0.6	1.19067	0	0	0	0	0	0	0	0	0	0	0	0	0.4	0	0	0	0	0	0.2	0.4
virus	MH929319.1~Serratia~phage~vB_SmaA_3M,~complete~genome_45001	0.954243	0	0	0.333333	0.210741	1	0.924074	0	0	0	0	0	0	0	0	0	0	0	0.444444	0	0.333333	0	0	0	0	0.666667	0
virus	KJ019090.1~Synechococcus~phage~ACG-2014f~isolate~Syn7803US24,~complete~genome_120001	0.69897	0.2	0.456	0.2	0.054	0.8	2	0	0	0	0	0	0	0	0	0.4	0	0	0	0.2	0	0	0	0	0	0.6	0.2
virus	MH370370.1~Salmonella~phage~S117,~complete~genome_15001	0.778151	0	0	0	0	1	0.314722	0	0	0	0	0	0	0	0	0	0	0	0	0	0	0	0	0	0	1	0
virus	MH688040.1~Salmonella~phage~Mooltan,~complete~genome_26001	0.845098	0.142857	0.08	0.285714	0.151429	1	0.349388	0	0	0	0	0	0	0	0	0	0	0	0.285714	0	0.285714	0	0.142857	0	0	0.571429	0
virus	NC_019543.1~Aeromonas~phage~Aes508,~complete~genome_119001	1.14613	0.142857	0.259286	0.285714	0.118393	0.928571	0.388077	0	0	0	0	0	0	0	0	0.0714286	0	0	0.0714286	0.142857	0.142857	0	0	0	0	0.642857	0.0714286
virus	AP017924.1~Ralstonia~phage~RP12~DNA,~complete~genome_150001	0.60206	0.5	0.60875	0.25	0.77	0.75	1.37	0	0	0	0	0	0	0	0.25	0	0	0	0	0.25	0	0	0.25	0	0	0.25	0.25
virus	JN391180.1~Salmonella~phage~SPN1S,~complete~genome_18001	0.60206	0	0	0	0	1	0.59625	0	0	0	0	0	0	0	0	0	0	0	0.25	0	0	0	0	0	0	1	0
virus	JX570702.1~Propionibacterium~phage~PHL111M01,~complete~genome_12001	0.69897	0	0	0.4	0.408	0.8	0.8535	0	0	0	0	0	0	0	0	0	0	0	0.2	0	0.4	0	0	0	0	0.4	0.2
virus	JN116822.1~Rhodococcus~phage~RRH1,~complete~genome_1	0.778151	0.166667	0.275	0.333333	0.4475	0.833333	0.877667	0	0	0	0	0	0	0	0	0	0	0	0.5	0.166667	0.166667	0	0	0	0	0.5	0.166667
virus	KY888885.1~UNVERIFIED:~Mastigocladus~phage~CHP58,~complete~genome_10001	0.778151	0	0	0	0	0.166667	1.66667	0	0	0	0	0	0	0	0	0	0	0	0.166667	0	0	0	0	0	0	0.166667	0.833333
virus	MF422185.1~Bacillus~phage~BSP10,~complete~genome_145001	0.778151	0.166667	0.31	0.166667	0.48	1	0.824722	0	0	0	0	0	0	0	0	0	0	0	0.333333	0	0.166667	0	0.166667	0	0	0.666667	0
virus	KJ019031.1~Synechococcus~phage~ACG-2014d~isolate~Syn7803C48,~complete~genome_155001	1.04139	0.454545	0.0289091	0.545455	0.0518182	1	0.451736	0	0	0	0	0.181818	0	0	0	0	0	0	0	0.454545	0.0909091	0	0	0	0	0.454545	0
virus	NC_019449.1~Lactobacillus~phage~c5,~complete~genome_21001	1.14613	0.285714	0.194286	0.357143	0.132429	0.928571	0.326374	0.0714286	0	0	0	0	0	0	0	0.142857	0	0	0	0.214286	0.142857	0	0.0714286	0	0	0.5	0.0714286
virus	AF068845.1~Mycobacteriophage~TM4,~complete~genome_45001	0.90309	0	0	0	0	0.75	0.280208	0	0	0	0	0	0	0	0	0	0	0	0	0	0	0	0	0	0	0.75	0.25
virus	MK448801.1~Streptococcus~phage~Javan549,~complete~genome_12001	0.954243	0	0	0.333333	0.242963	0.555556	0.6	0	0	0	0	0	0	0	0	0	0	0	0.222222	0	0.333333	0	0	0	0	0.222222	0.444444
virus	KJ019110.1~Synechococcus~phage~ACG-2014b~isolate~Syn7803US56,~complete~genome_91001	0.845098	0	0	0.428571	0.2	1	1.10286	0	0	0	0	0	0	0	0	0	0	0	0.285714	0	0.428571	0	0	0	0	0.571429	0
virus	KX349265.1~Synechococcus~phage~S-RIM2~isolate~RW_17_0113,~complete~genome_143001	1.23045	0.176471	0.180784	0.176471	0.125294	1	0.320934	0	0	0	0	0	0	0	0.0588235	0.117647	0	0	0	0.117647	0.0588235	0	0.0588235	0	0	0.764706	0
virus	KT588073.1~Acinetobacter~phage~Ab105-3phi,~partial~genome_55001	0.90309	0.5	0.24625	0.25	0.648125	0.375	0.584583	0.125	0	0.125	0	0	0	0.125	0	0	0	0	0	0.25	0	0	0	0.25	0	0.125	0.375
virus	NC_008723.1~Staphylococcus~phage~PH15,~complete~genome_15001	1.23045	0.235294	0.0795588	0.588235	0.0599412	0.882353	0.133255	0.0588235	0	0.0588235	0	0	0.0588235	0	0	0	0	0	0	0.235294	0.352941	0	0	0	0	0.294118	0.117647
virus	MK069556.2~Microcystis~phage~Me-ZS1,~complete~genome_11001	1.07918	0.416667	0.170833	0.333333	0.197708	0.583333	0.275595	0	0	0	0	0	0	0	0	0.166667	0	0	0	0.333333	0	0	0.0833333	0	0	0.166667	0.416667
virus	NC_005886.2~Burkholderia~cenocepacia~phage~BcepB1A,~complete~genome_40001	0.69897	0.2	0.352	0.2	0.368	1	1.1704	0	0	0	0	0	0	0	0	0.4	0	0	0	0	0.2	0	0.2	0	0	0.6	0
virus	KM044272.1~Phage~vB_EcoP_SU10,~complete~genome_28001	1.11394	0	0	0	0	1	0.371183	0	0	0	0	0	0	0	0	0.0769231	0	0	0	0	0	0	0	0	0	1	0
virus	MK250019.1~Prevotella~phage~Lak-A2,~complete~genome_238001	1.04139	0.0909091	0.0327273	0.0909091	0.0336364	0.0909091	0.142727	0	0	0	0	0	0	0	0	0.0909091	0	0	0	0.0909091	0	0	0	0	0	0	0.909091
virus	KC787101.1~Mycobacterium~phage~33D,~partial~genome_42001	0.69897	0	0	0.2	1.024	0.8	1.232	0	0	0	0	0	0	0	0	0	0	0	0.6	0	0.2	0	0	0	0	0.6	0.2
virus	MK728825.1~Salmonella~phage~Sepoy,~complete~genome_21001	1.20412	0.0625	0.020625	0.125	0.04125	0.9375	0.17825	0	0	0	0	0	0	0	0	0	0	0	0.0625	0.0625	0.0625	0	0	0	0	0.8125	0.0625
virus	MK061414.1~Mycobacterium~phage~Marley1013,~complete~genome_40001	0.778151	0.166667	0.548333	0	0	0.833333	1.044	0	0	0	0	0	0	0	0	0	0	0	0.166667	0	0	0	0	0.166667	0	0.833333	0
virus	NC_020856.2~Sulfitobacter~phage~pCB2047-C,~complete~genome_1	1.04139	0	0	0.181818	0.363182	0.909091	0.134727	0	0	0	0	0	0	0	0	0	0	0	0.0909091	0	0.181818	0	0	0	0	0.727273	0.0909091
virus	LR027390.1~Escherichia~virus~vB_Eco_mar005P1~genome~assembly,~chromosome:~1_60001	0.69897	0.4	0.533	0.6	0.194	1	1.2284	0	0	0	0	0	0	0	0	0.2	0	0	0	0.2	0.4	0	0.2	0	0	0.2	0
virus	MF668267.1~Mycobacterium~phage~Apocalypse,~complete~genome_21001	0.845098	0.142857	0.337143	0.142857	0.0514286	1	1.05429	0	0	0	0	0	0	0	0	0	0	0	0.285714	0.142857	0	0	0	0	0	0.857143	0
virus	NC_031279.1~Mycobacterium~phage~Bactobuster,~complete~genome_15001	0.90309	0	0	0.25	0.125	0.875	1.11339	0	0	0	0	0	0	0	0	0	0	0	0.25	0	0.25	0	0	0	0	0.625	0.125
virus	MH576972.1~Gordonia~phage~Beyoncage,~complete~genome_55001	0.778151	0.166667	0.476667	0.166667	0.191667	0.333333	0.67	0	0	0	0	0	0	0	0	0.166667	0	0	0	0.166667	0	0	0	0	0	0.166667	0.666667
virus	HG803184.1~Escherichia~phage~P13353~complete~genome_39001	0.60206	0.25	0.4625	0.25	0.77	1	0.330625	0	0	0	0	0	0	0	0	0	0	0	0	0.25	0	0	0	0	0	0.75	0
virus	NC_020851.1~Synechococcus~phage~S-SKS1~genomic~sequence_14001	0.954243	0.111111	0.0222222	0.222222	0.0344444	0.888889	0.118472	0	0	0	0	0	0	0	0	0	0	0	0	0.111111	0.111111	0	0	0	0	0.666667	0.111111
virus	MH920639.1~Synechoccus~phage~S-P4,~partial~genome_90001	0.69897	0.4	0.423	0.2	0.206	0.8	1.285	0	0	0	0	0	0.2	0	0	0	0	0	0	0.2	0	0	0.2	0	0	0.4	0.2
virus	NC_003288.1~Staphylococcus~phage~phiETA,~complete~genome_12001	1.04139	0	0	0.545455	0.0374242	0.909091	0.236273	0	0	0	0	0	0	0	0	0	0	0	0.0909091	0	0.545455	0	0	0	0	0.363636	0.0909091
virus	MK016503.1~Mycobacterium~phage~Prithvi,~complete~genome_28001	1.04139	0.0909091	0.636364	0.181818	0.450909	1	0.348512	0.0909091	0	0.0909091	0	0	0	0.0909091	0	0	0	0	0	0.0909091	0.0909091	0	0	0	0	0.818182	0
virus	NC_041920.1~UNVERIFIED:~Escherichia~phage~HP3,~complete~genome_140001	1.04139	0.181818	0.119091	0.454545	0.088	1	0.304628	0	0	0	0	0	0	0	0	0	0	0	0.0909091	0.181818	0.272727	0	0	0	0	0.545455	0
virus	MF360958.1~Salicola~phage~SCTP-2,~complete~genome_200001	0.778151	0.166667	0.39	0.166667	0.0366667	0.333333	1.66667	0	0	0	0	0	0	0	0	0	0	0	0	0.166667	0	0	0	0	0	0.166667	0.666667
virus	NC_024355.1~Staphylococcus~phage~6ec,~complete~genome_10001	0.69897	0.2	0.482	0.6	0.632	1	1.4484	0	0	0	0	0	0	0	0	0	0	0	0.8	0.2	0.4	0	0	0	0	0.4	0
virus	MK448485.1~Streptococcus~satellite~phage~Javan417,~complete~genome_1	0.954243	0.333333	0.404815	0.333333	0.603333	0.333333	0.824074	0.222222	0	0.111111	0	0	0	0.111111	0	0	0	0	0	0.333333	0	0	0	0	0	0	0.666667
virus	MG065685.1~UNVERIFIED:~Campylobacter~phage~A112a,~complete~genome_9001	0.90309	0	0	0.125	0.9475	0.875	0.354643	0	0	0	0	0	0	0	0	0	0	0	0	0	0.125	0	0	0	0	0.75	0.125
virus	NC_041929.1~Sinorhizobium~phage~phiM7,~complete~genome_95001	1.07918	0	0	0.0833333	0.00916667	0.916667	0.00924242	0	0	0	0	0	0	0	0	0	0	0	0	0	0.0833333	0	0	0	0	0.833333	0.0833333
virus	NC_028778.1~Mycobacterium~phage~Snenia,~complete~genome_65001	1.14613	0	0	0.0714286	0.00714286	1	0.042449	0	0	0	0	0	0	0	0	0	0	0	0	0	0.0714286	0	0	0	0	0.928571	0
virus	AP009390.1~Enterococcus~phage~phiEF24C~DNA,~complete~genome_95001	1.14613	0	0	0	0	0.857143	0.0205952	0	0	0	0	0	0	0	0	0	0	0	0	0	0	0	0	0	0	0.857143	0.142857
virus	KY083063.1~Mycobacterium~phage~Eris,~complete~genome_30001	0.778151	0.5	0.741667	0.5	0.977778	1	1.13056	0	0	0	0	0	0	0	0.333333	0.166667	0	0	0	0.5	0	0	0	0	0	0.5	0
virus	KY087993.1~Mycobacterium~phage~Hammy,~complete~genome_50001	1.07918	0.0833333	0.065	0.166667	0.05375	0.833333	0.18725	0	0	0	0	0	0	0	0	0	0	0	0	0.0833333	0.0833333	0	0	0	0	0.666667	0.166667
virus	NC_042039.1~Shigella~phage~Sf22,~complete~genome_21001	0.69897	0.2	0.896	0.2	0.148	1	1.2812	0	0	0	0	0	0	0	0	0	0	0	0.8	0.2	0	0	0	0	0	0.8	0
virus	MG592413.1~Vibrio~phage~1.029.O._10N.261.55.A7,~partial~genome_3001	0.60206	0	0	0	0	0.75	0.846667	0	0	0	0	0	0	0	0	0	0	0	0.25	0	0	0	0	0	0	0.75	0.25
virus	MK510984.1~Pseudomonas~phage~vB_Pae_BR200a,~partial~genome_21001	0.778151	0.333333	0.4375	0.5	0.212778	0.666667	0.701667	0	0	0.166667	0	0	0	0	0	0.166667	0	0	0.166667	0	0.5	0	0.166667	0.166667	0	0	0.166667
virus	KJ019160.1~Synechococcus~phage~ACG-2014d~isolate~Syn7803C35,~complete~genome_63001	0.60206	0.25	0.01	0.5	0.235	1	0.854375	0	0	0	0	0	0	0	0	0	0	0	0.25	0.25	0.25	0	0	0	0	0.5	0
virus	NC_020845.1~Cyanophage~MED4-213,~complete~genome_177001	0.69897	0.2	0.74	0.4	0.575	0.8	1.6105	0	0	0	0	0	0	0	0	0.2	0	0	0.2	0.2	0.2	0	0	0	0	0.4	0.2
virus	HQ332139.1~Prochlorococcus~phage~P-RSP2~genomic~sequence_25001	0.69897	0	0	0.2	0.344	1	1.4008	0	0	0	0	0	0	0	0	0	0	0	1	0	0.2	0	0	0	0	0.8	0
virus	KF279418.2~Mycobacterium~phage~Anubis,~complete~genome_30001	0.845098	0.428571	0.635714	0.428571	0.838095	0.857143	1.00905	0	0	0	0	0	0	0	0.285714	0.142857	0	0	0	0.428571	0	0	0	0	0	0.428571	0.142857
virus	KX171212.1~Staphylococcus~phage~vB_SscM-1,~complete~genome_119001	1.07918	0	0	0	0	0.75	0.19787	0	0	0	0	0	0	0	0	0	0	0	0	0	0	0	0	0	0	0.75	0.25
virus	NC_011222.1~Bacteroides~phage~B40-8,~complete~genome_33001	0.845098	0	0	0.142857	0.608571	0.714286	0.0671429	0	0	0	0	0	0	0	0	0	0	0	0	0	0.142857	0	0	0	0	0.571429	0.285714
virus	MF417872.1~Uncultured~phage~clone~7AX_2,~partial~genome_6001	0.69897	0	0	0	0	0.6	1.248	0	0	0	0	0	0	0	0	0	0	0	0	0	0	0	0	0	0	0.6	0.4
virus	KC862298.1~Pseudomonas~phage~PAK_P2,~complete~genome_27001	0.845098	0	0	0	0	0.857143	0.355476	0	0	0	0	0	0	0	0	0	0	0	0	0	0	0	0	0	0	0.857143	0.142857
virus	EU863408.1~Enterobacteria~phage~JSE,~complete~genome_66001	0.60206	0	0	0.25	0.25	1	1.93687	0	0	0	0	0	0	0	0	0.25	0	0	0.5	0	0.25	0	0	0	0	0.75	0
virus	KT187252.1~Bacillus~phage~PBC6,~complete~genome_80001	0.954243	0.111111	0.26	0.222222	0.156111	0.777778	0.515873	0	0	0	0	0	0	0	0	0.111111	0	0	0	0.111111	0.111111	0	0	0	0	0.555556	0.222222
virus	KU886223.1~Erwinia~phage~vB_EamM_Simmy50,~complete~genome_159001	0.69897	0	0	0	0	1	0.032	0	0	0	0	0	0	0	0	0	0	0	0	0	0	0	0	0	0	1	0
virus	AP019535.1~Pseudomonas~phage~PA01~DNA,~nearly~complete~genome_15001	0.69897	0.2	0.24	0.6	0.241333	0.8	0.6085	0	0	0	0	0	0	0	0	0	0	0	0	0.2	0.2	0	0	0	0.2	0.4	0
virus	KX119177.1~Helicobacter~phage~SwA626G,~complete~genome_15001	0.954243	0	0	0.222222	0.04	0.777778	0.0553968	0	0	0	0	0	0	0	0	0	0	0	0.222222	0	0.222222	0	0	0	0	0.555556	0.222222
virus	NC_004684.1~Mycobacterium~phage~Rosebush,~complete~genome_60001	0.954243	0	0	0	0	1	0.124568	0	0	0	0	0	0	0	0	0	0	0	0	0	0	0	0	0	0	1	0
virus	MG925353.1~Mycobacterium~phage~Nozo,~complete~genome_35001	0.954243	0	0	0	0	0.888889	0.734028	0	0	0	0	0	0	0	0	0	0	0	0	0	0	0	0	0	0	0.888889	0.111111
virus	KR902361.1~Staphylococcus~phage~IME-SA118,~complete~genome_28001	1.11394	0.0769231	0.09	0.307692	0.179808	0.923077	0.215449	0	0	0	0	0	0	0	0	0	0	0	0	0.0769231	0.230769	0	0	0	0	0.615385	0.0769231
virus	JQ340389.1~Vibrio~phage~pVp-1,~complete~genome_70001	1.07918	0	0	0	0	0.666667	0.0059375	0	0	0	0	0	0	0	0	0	0	0	0	0	0	0	0	0	0	0.666667	0.333333
virus	LT594300.1~Escherichia~phage~LM33_P1~genome~assembly,~complete~genome:~monopartite_15001	0.954243	0.111111	0.851111	0.444444	0.244722	0.777778	0.602381	0	0	0	0	0	0	0	0	0.111111	0	0	0	0	0.444444	0	0.111111	0	0	0.222222	0.222222
virus	KJ676859.1~Bacillus~phage~JBP901,~complete~genome_81001	0.69897	0	0	0	0	0.8	0.364	0	0	0	0	0	0	0	0	0	0	0	0	0	0	0	0	0	0	0.8	0.2
virus	MK599315.1~Pseudomonas~phage~PA1C,~complete~genome_216001	0.778151	0.166667	0.0516667	0	0	0.5	0.167778	0	0	0	0	0	0	0	0	0	0	0	0	0	0	0	0.166667	0	0	0.333333	0.5
virus	MF417950.1~Uncultured~Caudovirales~phage~clone~7F_12,~partial~genome_1	1.53148	0.147059	0.0627059	0.294118	0.0629412	0.558824	0.103607	0.0294118	0	0.0294118	0	0	0	0	0	0.0588235	0	0	0	0.117647	0.117647	0.0294118	0	0	0.0294118	0.323529	0.382353
virus	MG065655.1~UNVERIFIED:~Campylobacter~phage~C2,~complete~genome_45001	0.845098	0.285714	0.0692857	0	0	1	0.538571	0	0	0	0	0	0.142857	0	0	0	0.142857	0	0.142857	0	0	0	0.285714	0	0	0.714286	0
virus	NC_031903.1~Synechococcus~phage~S-CAM22~isolate~1209TA19,~complete~genome_30001	1.07918	0.0833333	0.0908333	0.0833333	0.425	0.833333	0.237417	0	0	0	0	0.0833333	0	0	0	0	0	0	0	0.0833333	0	0	0	0	0	0.75	0.166667
virus	KX550082.1~Rhodococcus~phage~Natosaleda,~complete~genome_22001	1.23045	0.294118	0.219529	0.411765	0.206807	0.823529	0.417479	0.0588235	0	0.0588235	0	0	0.0588235	0	0.117647	0.0588235	0	0	0	0.294118	0.117647	0	0	0	0	0.411765	0.176471
virus	MH700630.1~Sinorhizobium~phage~phiM6,~complete~genome_3001	0.845098	0.142857	0.198571	0.142857	0.365714	0.142857	1.42857	0	0	0	0	0	0	0	0	0	0	0	0	0.142857	0	0	0	0	0	0	0.857143
virus	KR093642.1~Moraxella~phage~Mcat18,~complete~genome_11001	1.25527	0.333333	0.0355556	0.666667	0.0282407	0.5	0.253642	0.0555556	0	0.0555556	0	0	0	0.0555556	0	0	0	0	0.277778	0.111111	0.333333	0.222222	0	0	0	0.0555556	0.277778
virus	AY129339.1~Mycobacterium~phage~Barnyard,~complete~genome_63001	0.954243	0	0	0	0	0.222222	0.0211111	0	0	0	0	0	0	0	0	0	0	0	0	0	0	0	0	0	0	0.222222	0.777778
virus	MG198782.1~Arthrobacter~phage~MeganNoll,~complete~genome_15001	0.60206	0	0	0	0	0.75	0.855833	0	0	0	0	0	0	0	0	0	0	0	0.5	0	0	0	0	0	0	0.75	0.25
virus	MK359311.1~Mycobacterium~phage~SmallFry,~complete~genome_60001	0.60206	0	0	0	0	1	0.370625	0	0	0	0	0	0	0	0	0	0	0	0	0	0	0	0	0	0	1	0
virus	MG209611.1~Aphanizomenon~phage~vB_AphaS-CL131,~complete~genome_65001	1.36173	0.130435	0.135797	0.173913	0.182826	0.217391	0.193478	0	0	0	0	0	0	0	0	0.0434783	0	0	0	0.130435	0.0434783	0	0	0	0	0.0434783	0.782609
virus	NC_031933.1~Salmonella~phage~118970_sal2,~complete~genome_50001	0.845098	0.428571	0.583333	0.428571	0.617143	1	0.888163	0	0	0	0	0	0	0	0.428571	0	0	0	0	0.428571	0	0	0	0	0	0.571429	0
virus	NC_031926.1~Flavobacterium~phage~2A,~complete~genome_14001	1.07918	0.0833333	0.000833333	0.166667	0.0308333	0.916667	0.00871212	0	0	0	0	0	0	0	0	0	0	0	0	0.0833333	0.0833333	0	0	0	0	0.75	0.0833333
virus	NC_008208.1~Aeromonas~phage~25,~complete~genome_105001	0.90309	0.125	0.4625	0.375	0.225417	1	0.505781	0	0	0	0	0	0	0	0	0.25	0	0	0.125	0.125	0.25	0	0	0	0	0.625	0
virus	MF498901.1~Bacillus~phage~Anthony,~complete~genome_150001	0.954243	0	0	0	0	0.888889	0.246528	0	0	0	0	0	0	0	0	0	0	0	0	0	0	0	0	0	0	0.888889	0.111111
virus	MF360957.1~Bacillus~virus~PBS1,~complete~genome_183001	0.60206	0	0	0.25	0.02	0.25	0.78	0	0	0	0	0	0	0	0	0	0	0	0	0	0.25	0	0	0	0	0	0.75
virus	NC_031058.1~Pseudomonas~phage~NP1,~complete~genome_49001	1.07918	0.166667	0.085	0.0833333	0.055	1	0.127361	0	0	0	0	0	0	0	0.0833333	0	0	0	0	0.0833333	0	0	0.0833333	0	0	0.833333	0
virus	KX349301.1~Cyanophage~S-RIM14~isolate~Np_45_0711,~complete~genome_141001	0.69897	0.2	0.456	0.2	0.33	0.8	1.629	0	0	0	0	0	0	0	0	0.2	0	0	0	0.2	0	0	0	0	0	0.6	0.2
virus	JX889246.1~Streptomyces~phage~phiCAM,~complete~genome_35001	0.778151	0.333333	0.345833	0.5	0.497778	0.833333	0.895667	0.166667	0	0.166667	0	0	0.166667	0	0.166667	0	0	0	0	0.333333	0.166667	0	0	0	0	0.333333	0.166667
virus	KC460990.1~Serratia~phage~Eta,~complete~genome_14001	1.27875	0.0526316	0.117895	0.105263	0.0913158	0.578947	0.11311	0	0	0	0	0	0	0	0	0	0	0	0.0526316	0	0.105263	0	0.0526316	0	0	0.421053	0.421053
virus	KX670789.1~Streptomyces~phage~OlympicHelado,~complete~genome_30001	0.778151	0	0	0	0	1	0.085	0	0	0	0	0	0	0	0	0	0	0	0	0	0	0	0	0	0	1	0
virus	MG655267.1~Erwinia~phage~vB_EamM_Bosolaphorus,~complete~genome_120001	0.69897	0.4	0.279	0.2	0.016	1	0.2812	0	0	0	0	0	0	0	0	0.4	0	0	0.2	0.2	0	0	0.2	0	0	0.6	0
virus	KF554508.2~Bacillus~phage~CP-51,~complete~genome_96001	0.69897	0.4	0.087	0.4	0.062	1	0.2084	0	0	0	0	0	0	0	0	0.2	0	0	0	0.4	0	0	0	0	0	0.6	0
virus	MF156580.1~Bacillus~phage~RadRaab,~complete~genome_5001	0.90309	0.125	0.5425	0.375	0.199583	0.625	0.549	0	0	0	0	0	0	0	0	0.125	0	0	0	0.125	0.25	0	0	0	0	0.25	0.375
virus	NC_031235.1~Cyanophage~S-RIM32~isolate~RW_108_0702,~complete~genome_182001	1.07918	0.416667	0.0721667	0.5	0.111667	0.75	0.502778	0	0	0	0	0.166667	0	0	0	0	0	0	0	0.416667	0.0833333	0	0	0	0	0.25	0.25
virus	NC_028941.1~Mycobacterium~phage~Turj99,~complete~genome_27001	0.778151	0.166667	0.46	0.166667	0.508333	1	0.699444	0.166667	0	0.166667	0	0	0.166667	0	0	0	0	0	0	0.166667	0	0	0	0	0	0.833333	0
virus	KJ489400.1~Bacillus~phage~Hoody~T,~complete~genome_35001	0.778151	0	0	0.166667	0.796667	1	0.7825	0	0	0	0	0	0	0	0	0	0	0	0.666667	0	0.166667	0	0	0	0	0.833333	0
virus	KJ019043.1~Synechococcus~phage~ACG-2014b~isolate~Syn7803C68,~complete~genome_95001	0.845098	0	0	0.428571	0.2	1	0.982041	0	0	0	0	0	0	0	0	0	0	0	0.285714	0	0.428571	0	0	0	0	0.571429	0
virus	HE600015.1~Dickeya~phage~vB_DsoM_LIMEstone1~complete~genome_80001	0.845098	0	0	0.428571	0.125238	1	0.792449	0	0	0.142857	0	0	0	0	0	0	0	0	0	0	0.428571	0	0	0	0	0.571429	0
virus	KU927495.1~Salmonella~phage~103203_sal4,~complete~genome_1	0.778151	0.333333	0.589167	0.666667	0.441667	0.833333	0.478333	0.166667	0	0.166667	0	0	0	0.166667	0	0	0	0	0.166667	0.333333	0.333333	0	0	0	0	0.166667	0.166667
virus	AB863625.1~Ralstonia~phage~RSK1~DNA,~complete~genome_22001	1.36173	0	0	0.0869565	0.178478	0.173913	0.20087	0	0	0	0	0	0	0	0	0	0	0	0	0	0.0434783	0	0	0	0.0434783	0.130435	0.782609
virus	MK112533.1~Mycobacterium~phage~Bonray,~complete~genome_95001	0.845098	0.142857	0.08	0.142857	0.08	0.714286	0.519714	0	0	0	0	0	0	0	0	0	0	0	0.142857	0.142857	0	0	0	0	0	0.571429	0.285714
virus	MH031343.1~Escherichia~phage~vB_EcoP_S523,~complete~genome_30001	0.60206	0.25	1.915	0.25	2.015	0.5	1.38	0	0	0	0	0	0	0	0	0.25	0	0	0	0.25	0	0	0	0	0	0.25	0.5
virus	MN027503.1~Enterococcus~phage~vB_OCPT_Ben,~complete~genome_1	1.27875	0.105263	0.0660526	0.105263	0.175	0.526316	0.124895	0.0526316	0	0	0	0	0	0	0	0	0	0	0	0.0526316	0.0526316	0	0.0526316	0	0	0.368421	0.473684
virus	NC_042128.1~Escherichia~phage~RCS47,~complete~genome_25001	0.778151	0.166667	0.00166667	0.333333	0.0391667	1	0.175556	0.166667	0	0.166667	0	0	0.333333	0	0	0	0	0	0	0.166667	0.166667	0	0	0	0	0.666667	0
virus	KY677846.1~Escherichia~phage~phiLLS,~complete~genome_80001	1	0	0	0	0	1	0.1934	0	0	0	0	0	0	0	0	0	0	0	0.1	0	0	0	0	0	0	1	0
virus	NC_022918.1~Staphylococcus~phage~S25-4~DNA,~complete~genome_99001	1.14613	0.428571	0.273333	0.285714	0.181786	0.928571	0.398352	0	0	0	0	0	0.0714286	0	0.142857	0.142857	0	0	0	0.214286	0.0714286	0	0.214286	0	0	0.428571	0.0714286
virus	NC_016653.1~Rhodococcus~phage~RER2,~complete~genome_20001	0.90309	0.375	0.540417	0.5	0.439688	1	0.664062	0.125	0	0.125	0	0	0.125	0	0	0.125	0	0	0	0.375	0.125	0	0	0	0	0.5	0
virus	MK368614.1~Vibrio~phage~2~TSL-2019,~complete~genome_190001	0.69897	0	0	0	0	1	0.112	0	0	0	0	0	0	0	0	0	0	0	0	0	0	0	0	0	0	1	0
virus	KF562101.1~Mycobacterium~phage~Nala,~complete~genome_42001	0.90309	0	0	0	0	0.875	0.357857	0	0	0	0	0	0	0	0	0	0	0	0	0	0	0	0	0	0	0.875	0.125
virus	NC_019503.1~Enterobacteria~phage~ime09,~complete~genome_162001	1.04139	0	0	0.0909091	0.0909091	1	0.157686	0	0	0	0	0	0	0	0	0	0	0	0	0	0.0909091	0	0	0	0	0.909091	0
virus	NC_022329.1~Mycobacterium~phage~PhrostyMug,~complete~genome_25001	0.845098	0.285714	0.237143	0.285714	0.257857	0.857143	1.02405	0.142857	0	0.142857	0	0	0.142857	0	0	0	0	0	0.142857	0.285714	0	0	0	0	0	0.571429	0.142857
virus	KJ019147.1~Synechococcus~phage~ACG-2014f~isolate~Syn7803C17,~complete~genome_39001	1.5563	0.0277778	0.102778	0.0277778	0.128611	0.472222	0.0520425	0	0	0	0	0	0	0	0	0.0277778	0	0	0	0.0277778	0	0	0	0	0	0.444444	0.527778
virus	MH729818.1~Escherichia~phage~LL11,~complete~genome_22001	0.90309	0	0	0.125	0.215	0.875	0.614821	0	0	0	0	0	0	0	0	0	0	0	0.625	0	0.125	0	0	0	0	0.75	0.125
virus	KC900378.1~Pseudomonas~phage~LKA5,~complete~genome_36001	0.778151	0	0	0	0	0.333333	0.0391667	0	0	0	0	0	0	0	0	0	0	0	0	0	0	0	0	0	0	0.333333	0.666667
virus	NC_024360.1~Listeria~phage~LMSP-25,~complete~genome_45001	1.17609	0	0	0.133333	0.0796667	1	0.171556	0	0	0	0	0	0	0	0	0	0	0	0.0666667	0	0.133333	0	0	0	0	0.866667	0
virus	KX397372.1~Erwinia~phage~vB_EamM_Phobos,~complete~genome_42001	0.69897	0	0	0	0	0.8	0.1325	0	0	0	0	0	0	0	0	0	0	0	0.4	0	0	0	0	0	0	0.8	0.2
virus	MH920640.1~Synechoccus~phage~S-E7,~complete~genome_126001	1.17609	0.2	0.142889	0.266667	0.1475	1	0.354089	0	0	0	0	0	0	0	0.0666667	0.0666667	0	0	0	0.133333	0.133333	0	0.0666667	0	0	0.666667	0
virus	JF957059.1~Mycobacterium~phage~Optimus,~complete~genome_56001	1.27875	0.0526316	0.00210526	0.0526316	0.00210526	0.894737	0.0611146	0	0	0	0	0	0	0	0	0	0	0	0	0.0526316	0	0	0	0	0	0.842105	0.105263
virus	KX349283.1~Synechococcus~phage~S-RIM2~isolate~W2_32_0910,~complete~genome_40001	0.845098	0.285714	0.452143	0.285714	0.515	0.714286	0.662286	0	0	0	0	0	0	0	0	0.142857	0	0	0	0.285714	0	0	0	0	0	0.428571	0.285714
virus	KJ094033.1~Listeria~phage~LP-048,~complete~genome_63001	0.90309	0	0	0.25	0.275	1	0.655312	0	0	0	0	0	0	0	0	0	0	0	0.375	0	0.25	0	0	0	0	0.75	0
virus	KU160641.1~Arthrobacter~phage~CaptnMurica,~complete~genome_49001	1.14613	0	0	0	0	0.785714	0.196753	0	0	0	0	0	0	0	0	0	0	0	0	0	0	0	0	0	0	0.785714	0.214286
virus	MH179477.1~Aeromonas~phage~60AhydR15PP,~complete~genome_66001	1.25527	0.0555556	0.0722222	0.111111	0.0511111	0.888889	0.237187	0	0	0	0	0	0.0555556	0	0.0555556	0.0555556	0	0	0	0.0555556	0.0555556	0	0	0	0	0.777778	0.111111
virus	MF668284.1~Mycobacterium~phage~Squint,~complete~genome_75001	0.954243	0.111111	0.0177778	0.222222	0.169444	1	0.305679	0	0	0	0	0	0	0	0	0.111111	0	0	0	0.111111	0.111111	0	0	0	0	0.777778	0
virus	MG099948.1~Mycobacterium~phage~Philonius,~complete~genome_35001	1.04139	0.0909091	0.318182	0.0909091	0.340909	0.818182	0.188283	0	0	0	0	0	0	0	0	0	0	0	0	0.0909091	0	0	0	0	0	0.727273	0.181818
virus	KJ174156.1~Mycobacterium~phage~Alsfro,~complete~genome_24001	0.69897	0	0	0	0	0.8	1.363	0	0	0	0	0	0	0	0	0	0	0	0.2	0	0	0	0	0	0	0.8	0.2
virus	CP027117.1~Bacillus~phage~EZ-2018a,~complete~genome_18001	0.778151	0.166667	0.075	0	0	0	0	0	0	0	0	0	0	0	0	0	0	0	0	0	0	0	0	0.166667	0	0	0.833333
virus	MK005300.1~Salmonella~phage~STG2,~complete~genome_90001	1.07918	0.166667	0.0920833	0.166667	0.365	0.833333	0.20325	0	0	0	0	0	0	0	0	0	0	0	0	0.0833333	0.0833333	0	0.0833333	0	0	0.583333	0.166667
virus	MH020248.1~Mycobacterium~phage~Panamaxus,~complete~genome_7001	0.90309	0	0	0.375	0.428333	1	1.21812	0	0	0	0	0	0	0	0.125	0	0	0	0.375	0	0.375	0	0	0	0	0.625	0
virus	MG999954.1~Enterobacter~phage~myPSH1140,~complete~genome_24001	0.69897	0.2	0.792	0.4	0.479	1	0.6024	0	0	0	0	0	0	0	0.2	0.2	0	0	0	0.2	0.2	0	0	0	0	0.6	0
virus	JX080304.2~Staphylococcus~phage~MSA6,~complete~genome_18001	1.23045	0.0588235	0.0541176	0.176471	0.116667	0.941176	0.111176	0	0	0	0	0	0	0	0	0	0	0	0	0.0588235	0.117647	0	0	0	0	0.764706	0.0588235
virus	KJ019091.1~Synechococcus~phage~ACG-2014f~isolate~Syn7803US26,~complete~genome_130001	0.60206	0.5	0.6575	0.5	0.645	1	1.5775	0	0	0	0	0	0	0	0	0	0	0	0	0.5	0	0	0	0	0	0.5	0
virus	MH697588.1~Mycobacterium~phage~Jaykayelowell,~complete~genome_48001	0.778151	0	0	0	0	1	0.476944	0	0	0	0	0	0	0	0	0	0	0	0	0	0	0	0	0	0	1	0
virus	KF437908.1~Phormidium~phage~MIS-PhV1B,~complete~genome_10001	0.60206	0.25	0.1125	0.25	0.1725	0.75	1.25083	0	0	0	0	0	0	0	0	0	0	0	0	0.25	0	0	0	0	0	0.5	0.25
virus	MH155872.1~Streptomyces~phage~Moozy,~complete~genome_10001	0.778151	0	0	0	0	0.833333	0.214333	0	0	0	0	0	0	0	0	0	0	0	0.166667	0	0	0	0	0	0	0.833333	0.166667
virus	NC_002747.1~Lactococcus~phage~TP901-1,~complete~genome_1	0.60206	0.25	0.69	0.5	0.39	0.75	1.24417	0.25	0	0.25	0	0	0.25	0	0	0	0	0	0	0.25	0.25	0	0	0	0	0.25	0.25
virus	HQ641346.1~Vibrio~phage~ICP2_2006_A,~complete~genome_39001	0.69897	0.4	1.532	0.4	1.612	0.6	2	0	0	0	0	0	0	0	0	0.4	0	0	0	0.4	0	0	0	0	0	0.2	0.4
virus	KJ194581.1~Mycobacterium~phage~Audrey,~complete~genome_35001	1.04139	0	0	0	0	0.727273	0.567273	0	0	0	0	0	0	0	0	0	0	0	0	0	0	0	0	0	0	0.727273	0.272727
virus	HQ634153.1~Salicola~phage~CGphi29~genomic~sequence_36001	0.90309	0	0	0.125	0.5325	0.375	0.490417	0	0	0	0	0	0	0	0	0	0	0	0	0	0.125	0	0	0	0	0.25	0.625
virus	KJ477686.1~Enterobacteria~phage~T4~strain~GT7,~complete~genome_133001	1.20412	0.25	0.151562	0.3125	0.139625	1	0.291914	0	0	0	0	0	0	0	0.125	0	0	0	0	0.25	0.0625	0	0	0	0	0.6875	0
virus	NC_028654.1~Mycobacterium~phage~Sparkdehlily,~complete~genome_39001	0.90309	0.125	0.18125	0.375	0.0908333	0.875	0.44625	0	0	0	0	0	0	0	0	0	0	0	0	0.125	0.125	0	0	0	0.125	0.625	0
virus	KP027201.1~Mycobacterium~phage~Sbash,~complete~genome_15001	0.69897	0	0	0	0	0.6	1.47467	0	0	0	0	0	0	0	0	0	0	0	0.6	0	0	0	0	0	0	0.6	0.4
virus	MK761199.1~Salmonella~phage~SI2,~complete~genome_3001	0.954243	0	0	0	0	0.444444	0.283611	0	0	0	0	0	0	0	0	0	0	0	0	0	0	0	0	0	0	0.444444	0.555556
virus	MH460463.1~Dickeya~phage~vB_DsoM_AD1,~complete~genome_45001	0.845098	0	0	0	0	0.142857	0.0185714	0	0	0	0	0	0	0	0	0	0	0	0	0	0	0	0	0	0	0.142857	0.857143
virus	KX349280.1~Synechococcus~phage~S-RIM2~isolate~W2_02_0709,~complete~genome_135001	0.69897	0	0	0	0	1	0.6332	0	0	0	0	0	0	0	0	0	0	0	0	0	0	0	0	0	0	1	0
virus	MF668282.1~Gordonia~phage~ShayRa,~complete~genome_40001	1.07918	0.0833333	0.235833	0.166667	0.150833	1	0.259722	0	0	0	0	0	0	0	0	0.0833333	0	0	0	0.0833333	0.0833333	0	0	0	0	0.833333	0
virus	NC_024375.1~Listeria~phage~LP-026,~complete~genome_45001	0.778151	0.333333	0.475	0.833333	0.249333	1	0.711389	0	0	0	0	0	0	0	0	0	0	0	0.333333	0.333333	0.5	0	0	0	0	0.166667	0
virus	MG765277.2~Lactobacillus~phage~Bacchae,~complete~genome_91001	1	0	0	0.2	0.1145	0.3	0.165667	0	0	0	0	0	0	0	0	0	0	0	0	0	0.2	0	0	0	0	0.1	0.7
virus	KR347352.1~Propionibacterium~phage~BruceLethal,~complete~genome_24001	0.845098	0.142857	0.404286	0.142857	0.374286	1	0.557959	0	0	0	0	0	0	0	0	0	0	0	0	0.142857	0	0	0	0	0	0.857143	0
virus	NC_042046.1~Escherichia~phage~C119,~complete~genome_1	0.845098	0.285714	0.159286	0.571429	0.447143	1	0.680816	0	0	0	0	0	0	0	0	0	0	0	0.142857	0.142857	0.428571	0	0.142857	0	0	0.285714	0
virus	MH560358.1~Escherichia~virus~KFS-EC,~complete~genome_156001	0.90309	0.125	0.13	0.125	0.12875	1	0.551562	0	0	0	0	0	0	0	0	0	0	0	0.125	0.125	0	0	0	0	0	0.875	0
virus	NC_042093.1~Klebsiella~phage~Sugarland,~complete~genome_9001	0.60206	0	0	0	0	0.75	0.0625	0	0	0	0	0	0	0	0	0	0	0	0	0	0	0	0	0	0	0.75	0.25
virus	CP027117.1~Bacillus~phage~EZ-2018a,~complete~genome_87001	0.60206	0	0	0	0	0.25	0.03	0	0	0	0	0	0	0	0	0	0	0	0	0	0	0	0	0	0	0.25	0.75
virus	KY744228.1~Sulfolobus~islandicus~rod-shaped~virus~9,~partial~genome_25001	0.845098	0.285714	0.02	0	0	1	0.0816327	0	0	0	0	0	0	0	0	0	0	0	0	0	0	0	0.285714	0	0	0.714286	0
virus	KU686192.1~Synechococcus~phage~S-CAM1~isolate~0309SB33,~complete~genome_99001	0.90309	0	0	0.125	0.095	1	0.0739063	0	0	0	0	0	0	0	0	0	0	0	0.125	0	0.125	0	0	0	0	0.875	0
virus	KT630644.2~Salmonella~phage~SEN1,~complete~genome_21001	1.07918	0.0833333	0.239167	0.666667	0.0358333	1	0.297917	0.0833333	0	0.0833333	0	0	0	0.0833333	0	0	0	0	0	0	0.666667	0	0.0833333	0	0	0.25	0
virus	KF147891.1~Pseudomonas~phage~PaBG,~complete~genome_238001	1.14613	0	0	0.0714286	0.0921429	0.142857	0.514643	0	0	0	0	0	0	0	0	0	0	0	0	0	0.0714286	0	0	0	0	0.0714286	0.857143
virus	GQ303263.1~Mycobacterium~virus~Peaches,~complete~genome_45001	1.17609	0.0666667	0.233333	0.0666667	0.25	0.933333	0.263619	0	0	0	0	0	0	0	0	0	0	0	0	0.0666667	0	0	0	0	0	0.866667	0.0666667
virus	MK605243.1~Nodularia~phage~vB_NspS-kac65v161,~complete~genome_42001	0.69897	0.2	0.052	0.2	0.078	0.2	0.334	0	0	0	0	0	0	0	0	0	0	0	0	0	0	0	0.2	0	0.2	0	0.6
virus	KF554508.2~Bacillus~phage~CP-51,~complete~genome_114001	0.778151	0	0	0	0	0.666667	0.447083	0	0	0	0	0	0	0	0	0	0	0	0	0	0	0	0	0	0	0.666667	0.333333
virus	MK580972.1~Stenotrophomonas~phage~YB07,~complete~genome_55001	0.90309	0.375	0.209583	0.25	0.156875	0.625	1.12825	0	0	0	0	0	0	0	0	0.125	0	0	0	0.125	0.125	0	0.25	0	0	0.125	0.375
virus	NC_025433.1~Mycobacteriophage~Taj,~complete~genome_18001	1.11394	0.0769231	0.0430769	0.0769231	0.0430769	0.846154	0.441119	0	0	0	0	0	0	0	0	0	0	0	0.0769231	0.0769231	0	0	0	0	0	0.769231	0.153846
virus	AY954959.1~Bacteriophage~EW,~complete~genome_33001	0.90309	0	0	0.25	0.028125	0.75	0.0860417	0	0	0	0	0	0	0	0	0	0	0	0	0	0.25	0	0	0	0	0.5	0.25
virus	KJ094025.1~Listeria~phage~LP-032~contig~2,~partial~genome_1	1.17609	0.133333	0.0716667	0.133333	0.0363333	0.933333	0.163048	0	0	0	0	0	0	0	0	0	0	0	0.0666667	0.133333	0	0	0	0	0	0.8	0.0666667
virus	MH319720.1~Marine~virus~AG-345-D19~Ga0172267_101~genomic~sequence_25001	0.90309	0.125	0.11625	0.25	0.168125	0.75	0.90625	0	0	0	0	0	0	0	0	0.125	0	0	0.375	0.125	0.125	0	0	0	0	0.5	0.25
virus	KC821625.1~Cellulophaga~phage~phi13:1,~complete~genome_11001	0.90309	0.25	0.219375	0.25	0.2025	0.375	0.467083	0	0	0	0	0	0	0	0	0	0	0	0.125	0.25	0	0	0	0	0	0.125	0.625
virus	KP143763.1~Salmonella~phage~Shivani,~complete~genome_33001	0.778151	0.166667	0.125	0.166667	0.215	1	0.630833	0	0	0	0	0	0	0	0	0.166667	0	0	0	0.166667	0	0	0	0	0	0.833333	0
virus	NC_025451.1~Yersinia~phage~vB_YenP_AP5,~complete~genome_6001	0.845098	0.142857	0.672857	0.714286	0.195714	1	0.598571	0	0	0	0	0	0	0	0	0.142857	0	0	0	0.142857	0.571429	0	0	0	0	0.285714	0
virus	MH165274.1~Acinetobacter~phage~AM101,~complete~genome_21001	0.778151	0.166667	0.361667	0.333333	0.31	0.666667	0.850417	0	0	0	0	0	0	0	0	0	0	0	0	0.166667	0.166667	0	0	0	0	0.333333	0.333333
virus	JN638751.1~Bacillus~phage~G,~complete~genome_462001	1.17609	0	0	0.0666667	0.00266667	0.0666667	0.00333333	0	0	0	0	0	0	0	0	0	0	0	0	0	0.0666667	0	0	0	0	0	0.933333
virus	HQ634193.1~Cyanophage~P-RSM6~genomic~sequence_35001	1	0.1	0.071	0.1	0.065	0.9	0.455889	0	0	0	0	0	0	0	0	0	0	0	0	0.1	0	0	0	0	0	0.8	0.1
virus	MH709120.1~Salmonella~phage~SenASZ3,~complete~genome_130001	1.23045	0.176471	0.146863	0.176471	0.165294	0.882353	0.204157	0	0	0	0	0	0	0	0.0588235	0.0588235	0	0	0.0588235	0.176471	0	0	0	0	0	0.705882	0.117647
virus	MF663786.1~Bordetella~phage~vB_BbrM_PHB04,~complete~genome_30001	1.30103	0.2	0.027	0.3	0.0601667	0.25	0.2118	0	0	0	0	0	0	0	0	0	0.05	0	0.05	0.2	0.05	0	0	0	0.05	0	0.7
virus	NC_022791.1~Streptococcus~phage~phiBHN167~complete~genome_15001	0.69897	0.2	0.9	0.2	0.48	0.8	0.664	0	0	0	0	0	0	0	0	0	0	0	0.2	0.2	0	0	0	0	0	0.6	0.2
virus	KM677210.1~Mycobacterium~phage~Larenn,~complete~genome_21001	0.60206	0	0	0.5	0.135	1	1.95125	0	0	0	0	0	0	0	0	0	0	0	0.25	0	0.5	0	0	0	0	0.5	0
virus	NC_022087.1~Mycobacterium~phage~AnnaL29,~complete~genome_27001	0.90309	0.125	0.10625	0.125	0.09125	1	0.347969	0	0	0	0	0	0.125	0	0	0	0	0	0	0.125	0	0	0	0	0	0.875	0
virus	KJ019039.1~Synechococcus~phage~ACG-2014a~isolate~Syn7803C60,~complete~genome_114001	0.778151	0.333333	0.505833	0.666667	0.12375	1	1.4925	0	0	0	0	0	0.333333	0	0	0.333333	0	0	0	0.333333	0.333333	0	0	0	0	0.333333	0
virus	MG962362.1~Mycobacterium~phage~AltPhacts,~complete~genome_14001	1.07918	0	0	0	0	0.916667	0.384242	0	0	0	0	0	0	0	0	0	0	0	0.0833333	0	0	0	0	0	0	0.916667	0.0833333
virus	NC_042137.1~Acinetobacter~phage~vB_AbaS_Loki~genome~assembly,~complete~genome:~monopartite_30001	0.845098	0	0	0.142857	0.0785714	0.571429	0.479286	0	0	0	0	0	0	0	0	0	0	0	0	0	0.142857	0	0	0	0	0.428571	0.428571
virus	JX100814.1~Caulobacter~phage~CcrRogue,~complete~genome_155001	1.07918	0	0	0.0833333	0.1625	1	0.0739583	0	0	0	0	0	0	0	0	0	0	0	0	0	0.0833333	0	0	0	0	0.916667	0
virus	NC_016071.1~Salmonella~phage~PVP-SE1,~complete~genome_84001	0.954243	0.333333	0.0762963	0.222222	0.128333	1	0.312963	0	0	0	0	0	0	0	0	0	0.111111	0	0	0.222222	0	0	0.111111	0	0	0.666667	0
virus	NC_031042.1~Salmonella~phage~NR01,~complete~genome_30001	0.778151	0	0	0	0	0.666667	0.202083	0	0	0	0	0	0	0	0	0	0	0	0	0	0	0	0	0	0	0.666667	0.333333
virus	MK494095.1~Mycobacterium~phage~Daegal,~complete~genome_5001	0.954243	0.111111	0.275556	0.111111	0.286667	0.888889	0.704028	0	0	0	0	0	0	0	0	0	0	0	0.222222	0.111111	0	0	0	0	0	0.777778	0.111111
virus	MK250017.1~Prevotella~phage~Lak-A1,~complete~genome_507001	0.69897	0.2	0.194	0.2	0.244	0.2	2	0	0	0	0	0	0	0	0	0.2	0	0	0	0.2	0	0	0	0	0	0	0.8
virus	AY954967.1~Bacteriophage~92,~complete~genome_11001	1	0.1	0.1	0.8	0.1645	1	0.2245	0	0	0	0	0	0	0	0	0	0	0	0.1	0.1	0.7	0	0	0	0	0.2	0
virus	DQ003638.2~Listeria~phage~A511,~complete~genome_1	1.23045	0	0	0.117647	0.206176	0.882353	0.0782353	0	0	0	0	0	0	0	0	0	0	0	0	0	0.117647	0	0	0	0	0.764706	0.117647
virus	KT020852.1~Mycobacterium~phage~NoSleep,~complete~genome_55001	1.04139	0.272727	0.290909	0.272727	0.324242	0.818182	0.493838	0	0	0	0	0	0	0	0	0	0	0	0	0.272727	0	0	0	0	0	0.545455	0.181818
virus	KX365747.1~Pseudoalteromonas~phage~PH1,~complete~genome_10001	0.845098	0.142857	0.2	0.285714	0.210714	0.857143	0.613333	0	0	0	0	0	0	0	0	0.142857	0	0	0	0.142857	0.142857	0	0	0	0	0.571429	0.142857
virus	NC_042057.1~Enterobacteria~phage~DE3,~complete~genome_20001	0.69897	0.6	0.186667	0.8	0.2	0.8	0.525	0	0	0	0	0	0	0	0	0	0	0	0.8	0.2	0.4	0.2	0.2	0	0	0	0
virus	NC_042028.1~Acinetobacter~phage~AB1,~complete~genome_1	0.954243	0	0	0.111111	0.138889	0.777778	0.216349	0	0	0	0	0	0	0	0	0	0	0	0	0	0.111111	0	0	0	0	0.666667	0.222222
virus	JN638751.1~Bacillus~phage~G,~complete~genome_315001	0.60206	0.5	0.4225	0.5	0.01125	0.5	1.265	0	0	0	0	0	0	0	0	0.25	0	0	0	0.5	0	0	0	0	0	0	0.5
virus	MK340761.1~Pseudomonas~phage~vB_PaeM_SCUT-S2,~complete~genome_18001	0.954243	0	0	0.111111	0.286667	0.888889	0.2275	0	0	0	0	0	0	0	0	0	0	0	0	0	0.111111	0	0	0	0	0.777778	0.111111
virus	MK279849.1~Mycobacterium~phage~Duke13,~complete~genome_72001	0.954243	0	0	0.111111	0.842222	0.888889	0.284306	0	0	0	0	0	0	0	0	0	0	0	0	0	0.111111	0	0	0	0	0.777778	0.111111
virus	KY883657.1~Vibrio~phage~JSF23,~complete~genome_18001	0.69897	0.4	1.532	0.6	1.25667	1	1.6032	0	0	0	0	0	0	0	0	0.4	0	0	0	0.4	0.2	0	0	0	0	0.4	0
virus	NC_010392.1~Phage~Gifsy-1,~complete~genome_1	1.11394	0.0769231	0.00153846	0.538462	0.0727473	0.538462	0.297363	0	0	0	0	0	0	0	0	0	0	0	0.461538	0	0.538462	0	0	0.0769231	0	0	0.384615
virus	KP793110.1~Lactococcus~phage~936~group~phage~Phi43,~complete~genome_9001	0.60206	0	0	0.25	0.25	0.75	0.368333	0	0	0	0	0	0	0	0	0	0	0	0.25	0	0	0	0	0	0.25	0.75	0
virus	HQ634196.1~Vibrio~phage~VBP32~genomic~sequence_15001	1.07918	0	0	0	0	1	0.00472222	0	0	0	0	0	0	0	0	0	0	0	0	0	0	0	0	0	0	1	0
virus	NC_041917.1~Serratia~phage~BF,~complete~genome_40001	1.14613	0.0714286	0.0721429	0.0714286	0.0842857	1	0.0808673	0	0	0	0	0	0	0	0	0	0	0	0	0.0714286	0	0	0	0	0	0.928571	0
virus	NC_021072.1~Cyanophage~Syn30~genomic~sequence_12001	1.11394	0	0	0	0	0.769231	0.171077	0	0	0	0	0	0	0	0	0	0	0	0	0	0	0	0	0	0	0.769231	0.230769
virus	MG962366.1~Rhodococcus~phage~Finch,~complete~genome_30001	0.60206	0	0	0	0	0.75	0.38	0	0	0	0	0	0	0	0	0	0	0	0	0	0	0	0	0	0	0.75	0.25
virus	KJ019125.1~Synechococcus~phage~ACG-2014d~isolate~Syn7803US82,~complete~genome_91001	1.14613	0.214286	0.0290476	0.214286	0.0852381	0.928571	0.287033	0	0	0	0	0	0	0	0	0	0	0	0.142857	0.142857	0.0714286	0	0.0714286	0	0	0.642857	0.0714286
virus	MG099934.1~Mycobacterium~phage~AgentM,~complete~genome_12001	0.845098	0	0	0.285714	0.142857	0.857143	1.38	0	0	0	0	0	0	0	0	0	0	0	0.285714	0	0.285714	0	0	0	0	0.571429	0.142857
virus	KY083059.1~Mycobacterium~phage~Achebe,~complete~genome_9001	0.60206	0	0	0.5	1.16	1	2.5	0	0	0	0	0	0	0	0	0	0	0	0.75	0	0.5	0	0	0	0	0.5	0
virus	KU686207.1~Synechococcus~phage~S-CAM22~isolate~0210CC35,~complete~genome_138001	0.778151	0.166667	0.858333	0.166667	0.88	1	0.978056	0	0	0	0	0	0	0	0	0.166667	0	0	0	0.166667	0	0	0	0	0	0.833333	0
virus	JF974305.1~Halorubrum~phage~GNf2,~***~SEQUENCING~IN~PROGRESS~***,~6~unordered~pieces_70001	0.954243	0.111111	0.165556	0.111111	0.161111	0.444444	0.46	0	0	0	0	0	0	0	0	0	0	0	0.111111	0.111111	0	0	0	0	0	0.333333	0.555556
virus	NC_029094.1~Pseudoalteromonas~phage~H101,~complete~genome_56001	1.17609	0	0	0	0	0.0666667	0.0833333	0	0	0	0	0	0	0	0	0	0	0	0	0	0	0	0	0	0	0.0666667	0.933333
virus	MK331930.1~Staphylococcus~phage~CH1,~complete~genome_72001	0.778151	0.166667	0.103333	0.166667	0.203333	0.666667	0.3675	0	0	0	0	0	0	0	0	0.166667	0	0	0.166667	0.166667	0	0	0	0	0	0.5	0.333333
virus	KY613597.1~Corynebacterium~phage~LGCM-V2,~complete~genome_1	0.69897	0.2	1.4	0.4	0.937	0.2	2	0.2	0	0.2	0	0	0	0.2	0	0	0	0	0	0.2	0	0	0	0	0.2	0	0.6
virus	NC_021346.1~Mycobacterium~phage~Gizmo,~complete~genome_100001	1	0.1	0.021	0.1	0.076	0.9	0.164667	0	0	0	0	0	0	0	0	0	0	0	0	0.1	0	0	0	0	0	0.8	0.1
virus	MF580961.1~Salinibacter~virus~M31CR41-2,~partial~genome_35001	1.04139	0.0909091	0.394545	0.181818	0.236818	0.272727	0.47	0	0	0.0909091	0	0	0	0	0	0	0	0	0	0.0909091	0.0909091	0	0	0	0	0.0909091	0.727273
virus	MK112545.1~Mycobacterium~phage~Khaleesi,~complete~genome_90001	1.11394	0.0769231	0.0430769	0.0769231	0.0430769	0.846154	0.186364	0	0	0	0	0	0	0	0	0	0	0	0.0769231	0.0769231	0	0	0	0	0	0.769231	0.153846
virus	MH791401.1~UNVERIFIED:~Aeromonas~phage~AsFcp_2,~complete~genome_130001	1	0.1	0.057	0.1	0.127	0.9	0.0752222	0	0	0	0	0	0	0	0	0	0	0	0	0.1	0	0	0	0	0	0.8	0.1
virus	NC_041972.1~Erwinia~phage~vB_EamM_Deimos-Minion,~complete~genome_259001	0.90309	0.125	0.0775	0.125	0.0725	1	0.1175	0	0	0	0	0	0	0	0	0	0	0	0.25	0.125	0	0	0	0	0	0.875	0
virus	NC_015457.1~Shigella~phage~Shfl2,~complete~genome_1	1.27875	0.105263	0.0531579	0.263158	0.0373684	0.894737	0.230402	0	0	0	0	0	0	0	0	0.105263	0	0	0	0.105263	0.105263	0	0	0	0.0526316	0.684211	0.0526316
virus	LC105988.1~Pseudomonas~phage~KPP22M1~DNA,~complete~genome_36001	0.954243	0.222222	0.392778	0.222222	0.0722222	0.888889	0.404444	0	0	0	0	0	0	0	0	0.111111	0	0	0.222222	0.111111	0.111111	0	0.111111	0	0	0.555556	0.111111
virus	MH458951.1~Bacillus~phage~vB_BthS-BMBphi,~complete~genome_1	1.43136	0.037037	0.107037	0.148148	0.14463	0.222222	0.28537	0	0	0	0	0	0	0	0	0.037037	0	0	0	0.037037	0.111111	0	0	0	0	0.0740741	0.777778
virus	NC_041881.1~Pseudomonas~phage~pf16,~complete~genome_1	1.49136	0.0967742	0.0154839	0.129032	0.0165323	0.419355	0.0535732	0	0	0	0	0	0	0	0	0	0	0	0.0322581	0.0967742	0.0322581	0	0	0	0	0.290323	0.580645
virus	MK448871.1~Streptococcus~phage~Javan196,~complete~genome_30001	0.60206	0	0	0.75	0.444167	1	0.4475	0	0	0	0	0	0	0	0	0	0	0	0	0	0.75	0	0	0	0	0.25	0
virus	MK279857.1~Mycobacterium~phage~IronMan,~complete~genome_27001	1.23045	0.235294	0.299265	0.352941	0.271863	0.882353	0.299608	0.0588235	0	0.0588235	0	0	0	0.0588235	0.117647	0.0588235	0	0	0	0.235294	0.0588235	0	0	0	0.0588235	0.588235	0.0588235
virus	KC348603.1~Streptococcus~phage~phiD12,~complete~genome_20001	0.69897	0.2	0.23	0.6	0.206	1	0.446	0	0	0	0	0	0	0	0	0	0	0	0.2	0.2	0.4	0	0	0	0	0.4	0
virus	MH509444.1~Mycobacterium~phage~BEEST,~complete~genome_30001	0.845098	0.142857	1	0.285714	0.708571	1	0.483469	0.142857	0	0.142857	0	0	0	0.142857	0	0	0	0	0	0.142857	0.142857	0	0	0	0	0.714286	0
virus	NC_028749.1~Brevibacillus~phage~Sundance,~complete~genome_105001	1.07918	0.166667	0.226667	0.166667	0.0354167	0.666667	0.0770833	0	0	0	0	0	0	0	0	0.0833333	0	0	0	0.0833333	0.0833333	0	0.0833333	0	0	0.416667	0.333333
virus	EU272036.1~Pseudomonas~phage~MP29,~complete~genome_22001	1.14613	0	0	0.142857	0.0714286	0.928571	0.164725	0	0	0	0	0	0	0	0	0	0	0	0.0714286	0	0.142857	0	0	0	0	0.785714	0.0714286
virus	KF534715.1~Pectobacterium~phage~PM1,~complete~genome_21001	0.60206	0	0	0	0	0.5	1.745	0	0	0	0	0	0	0	0	0	0	0	0	0	0	0	0	0	0	0.5	0.5
virus	NC_020835.1~Prochlorococcus~phage~P-SSP10~genomic~sequence_42001	0.954243	0	0	0.111111	0.0188889	0.777778	0.223175	0	0	0	0	0	0	0	0	0	0	0	0	0	0.111111	0	0	0	0	0.666667	0.222222
virus	MG266157.1~Dickeya~phage~PP35,~complete~genome_66001	1.25527	0.277778	0.0584444	0.222222	0.0395833	0.944444	0.188007	0	0	0	0	0	0.111111	0	0	0.111111	0	0	0	0.222222	0	0	0.0555556	0	0	0.666667	0.0555556
virus	FN667789.1~Campylobacter~phage~CPt10,~complete~genome_25001	0.778151	0.333333	0.623333	0.166667	0.3	0.833333	0.679667	0	0	0	0	0	0	0	0	0.166667	0	0	0.166667	0.166667	0	0	0.166667	0	0	0.5	0.166667
virus	MG022440.1~Phage~206,~complete~genome_75001	0.69897	0	0	0	0	1	0.7696	0	0	0	0	0	0	0	0	0.2	0	0	0	0	0	0	0	0	0	1	0
virus	MH031343.1~Escherichia~phage~vB_EcoP_S523,~complete~genome_33001	0.69897	0.4	0.394	0.8	0.456	1	0.7744	0	0	0	0	0	0	0	0	0.2	0	0	0.2	0.4	0.4	0	0	0	0	0.2	0
virus	MH178382.1~Streptomyces~phage~Salete,~complete~genome_21001	0.60206	0	0	0	0	1	0.6625	0	0	0	0	0	0	0	0	0	0	0	0.5	0	0	0	0	0	0	1	0
virus	HQ683709.1~Planktothrix~phage~PaV-LD,~complete~genome_26001	1.14613	0.0714286	0.106429	0.0714286	0.103571	0.142857	0.397143	0	0	0	0	0	0	0	0	0	0	0	0.0714286	0.0714286	0	0	0	0	0	0.0714286	0.857143
virus	NC_042140.1~Bacillus~virus~BM15,~complete~genome_63001	0.60206	0	0	0	0	1	0.6075	0	0	0	0	0	0	0	0	0	0	0	0.25	0	0	0	0	0	0	1	0
virus	HQ317384.2~Sulfitobacter~phage~pCB2047-C,~complete~genome_1	0.778151	0	0	0.333333	0.665833	1	0.35	0	0	0	0	0	0	0	0	0	0	0	0.333333	0	0.333333	0	0	0	0	0.666667	0
virus	MK598851.1~Escherichia~phage~Minorna,~complete~genome_25001	1	0	0	0.1	0.273	0.9	0.447	0	0	0	0	0	0	0	0	0	0	0	0	0	0	0	0	0	0.1	0.9	0
virus	MF360957.1~Bacillus~virus~PBS1,~complete~genome_51001	0.90309	0	0	0	0	0.125	0.14	0	0	0	0	0	0	0	0	0	0	0	0	0	0	0	0	0	0	0.125	0.875
virus	NC_011318.1~Clostridium~phage~39-O,~complete~genome_27001	1	0.1	0.225	0.1	0.271	0.9	0.0754444	0.1	0	0.1	0	0	0	0	0	0	0	0	0	0.1	0	0	0	0	0	0.8	0.1
virus	NC_007710.1~Xanthomonas~oryzae~phage~OP2~DNA,~complete~genome_33001	1.38021	0.125	0.109444	0.125	0.210972	0.208333	0.261083	0	0	0	0	0	0	0	0	0.0833333	0	0	0	0.125	0	0	0	0	0	0.0833333	0.791667
virus	KM092515.1~Escherichia~phage~HY02,~complete~genome_55001	1.04139	0.272727	0.328485	0.272727	0.361515	1	0.362149	0	0	0	0	0	0	0	0.0909091	0.0909091	0	0	0	0.181818	0.0909091	0	0.0909091	0	0	0.636364	0
virus	AP018714.1~Enterococcus~phage~phiEF17H~DNA,~complete~sequence_10001	0.778151	0.166667	0.401667	0.166667	0.796667	0.833333	0.919667	0	0	0	0	0	0	0	0	0	0	0	0.5	0	0.166667	0	0.166667	0	0	0.5	0.166667
virus	MH450133.1~Mycobacterium~phage~SwissCheese,~complete~genome_24001	0.69897	0	0	0	0	0.8	1.363	0	0	0	0	0	0	0	0	0	0	0	0.2	0	0	0	0	0	0	0.8	0.2
virus	NC_025414.1~Citrobacter~phage~Miller,~complete~genome_110001	0.90309	0	0	0.5	0.135625	1	0.6475	0	0	0	0	0	0	0	0	0	0	0	0.875	0	0.5	0	0	0	0	0.5	0
virus	NC_043027.1~Bacillus~virus~PBS1,~complete~genome_143001	0.778151	0	0	0	0	0.166667	0.085	0	0	0	0	0	0	0	0	0	0	0	0	0	0	0	0	0	0	0.166667	0.833333
virus	NC_028944.1~Bacillus~phage~Eyuki,~complete~genome_155001	1.11394	0	0	0	0	1	0.0407692	0	0	0	0	0	0	0	0	0	0	0	0	0	0	0	0	0	0	1	0
virus	KR296695.1~UNVERIFIED:~Salmonella~phage~41,~complete~genome_11001	1.14613	0	0	0	0	0.0714286	0.0371429	0	0	0	0	0	0	0	0	0	0	0	0	0	0	0	0	0	0	0.0714286	0.928571
virus	KJ019029.1~Synechococcus~phage~ACG-2014d~isolate~Syn7803C46,~complete~genome_129001	0.60206	0.25	0.57	0.25	0.4125	1	2.15687	0	0	0	0	0	0	0	0	0.25	0	0	0	0.25	0	0	0	0	0	0.75	0
virus	MH319720.1~Marine~virus~AG-345-D19~Ga0172267_101~genomic~sequence_30001	0.69897	0	0	0	0	0.6	1.346	0	0	0	0	0	0	0	0	0	0	0	0.4	0	0	0	0	0	0	0.6	0.4
virus	KY593455.1~Yersinia~phage~fHe-Yen9-01,~complete~genome_18001	1.17609	0.266667	0.247	0.333333	0.164533	0.933333	0.292476	0	0	0	0	0	0	0	0.0666667	0.133333	0	0	0.0666667	0.2	0.133333	0	0.0666667	0	0	0.533333	0.0666667
virus	MG711467.1~Faecalibacterium~phage~FP_Taranis,~complete~genome_45001	0.60206	0.25	0.1025	0.25	0.0975	0.25	0.1525	0	0	0	0	0	0	0	0	0	0	0	0	0.25	0	0	0	0	0	0	0.75
virus	MH454078.1~Paenibacillus~phage~Eltigre,~complete~genome_30001	0.69897	0.2	1.03	0.2	1.056	0.8	0.604	0	0	0	0	0	0	0	0	0.4	0	0	0	0.2	0	0	0	0	0	0.6	0.2
virus	LR596615.1~Yersinia~phage~fHe-Yen9-04~genome~assembly,~chromosome:~I_343001	1.07918	0.0833333	0.0491667	0.0833333	0.0133333	0.916667	0.085303	0	0	0	0	0	0	0	0	0	0	0	0	0	0.0833333	0	0.0833333	0	0	0.75	0.0833333
virus	HQ634196.1~Vibrio~phage~VBP32~genomic~sequence_54001	0.60206	0.25	0.3075	0	0	1	0.746875	0	0	0	0	0	0	0	0	0.25	0	0	0.5	0	0	0	0.25	0	0	0.75	0
virus	KX669658.1~Ochrobactrum~phage~POA1180,~complete~genome_26001	1.34242	0.227273	0.041	0.454545	0.0251818	0.5	0.112231	0	0	0.0454545	0	0	0.0454545	0	0	0.0454545	0	0	0	0.136364	0.136364	0.0909091	0	0	0.0909091	0.227273	0.318182
virus	HM452126.1~Aeromonas~phage~phiAS5,~complete~genome_15001	0.845098	0	0	0.428571	0.23619	1	1.19245	0	0	0	0	0	0	0	0	0	0	0	1	0	0.428571	0	0	0	0	0.571429	0
virus	MK962636.1~Achromobacter~phage~vB_AxyS_19-32_Axy19,~complete~genome_1	1.30103	0.05	0.185	0.1	0.18325	0.55	0.1825	0	0	0	0	0	0	0	0	0.05	0	0	0	0.05	0.05	0	0	0	0	0.45	0.45
virus	NC_027374.1~Bacillus~phage~Moonbeam,~complete~genome_90001	0.69897	0.2	0.89	0.2	1.08	1	1.4256	0	0	0	0	0	0	0	0.2	0	0	0	0	0.2	0	0	0	0	0	0.8	0
virus	KM101124.1~Mycobacterium~phage~Squirty,~complete~genome_45001	0.778151	0.166667	0.181667	0.333333	0.200833	0.833333	0.599	0	0	0	0	0	0	0	0	0	0	0	0	0	0.333333	0	0.166667	0	0	0.333333	0.166667
virus	EU056923.1~Pseudomonas~phage~PT5,~complete~genome_27001	0.60206	0	0	0	0	1	1.37125	0	0	0	0	0	0	0	0	0	0	0	0.5	0	0	0	0	0	0	1	0
virus	KC751414.1~Pseudoalteromonas~phage~RIO-1,~complete~genome_35001	0.90309	0	0	0	0	0.625	0.60525	0	0	0	0	0	0	0	0	0	0	0	0.375	0	0	0	0	0	0	0.625	0.375
virus	MH271320.1~Microbacterium~phage~Zeta1847,~complete~genome_26001	1.20412	0.25	0.216094	0.1875	0.242083	0.375	0.364271	0.0625	0	0.0625	0	0	0.0625	0	0	0.125	0	0	0	0.125	0.0625	0	0.0625	0.0625	0	0.125	0.5625
virus	MG592531.1~Vibrio~phage~1.164.O._10N.261.51.A7,~partial~genome_27001	1.25527	0.0555556	0.155	0.166667	0.0848148	0.277778	0.231667	0	0	0	0	0	0	0	0	0	0	0	0.0555556	0.0555556	0.111111	0	0	0	0	0.111111	0.722222
virus	MK448407.1~Streptococcus~satellite~phage~Javan295,~complete~genome_1	1.11394	0.153846	0.278462	0.307692	0.239038	0.384615	0.390769	0.0769231	0	0.153846	0	0	0	0.0769231	0	0	0	0	0	0.153846	0.153846	0	0	0	0	0.0769231	0.615385
virus	KR233165.1~Escherichia~phage~PEC04,~complete~genome_30001	1.43136	0.148148	0.0721296	0.666667	0.023642	1	0.175075	0	0	0.037037	0	0	0.0740741	0	0	0.185185	0	0	0	0.111111	0.555556	0	0.037037	0	0	0.296296	0
virus	MK250020.1~Prevotella~phage~Lak-B1,~complete~genome_195001	0.954243	0.222222	0.0994444	0.333333	0.0318519	0.333333	0.532963	0	0	0	0	0	0	0	0	0.111111	0	0	0	0.222222	0.111111	0	0	0	0	0	0.666667
virus	NC_007501.1~Lactobacillus~phage~Lc-Nu,~complete~genome_28001	1.07918	0.416667	0.139667	0.333333	0.204375	0.666667	0.484687	0	0	0	0	0	0	0	0	0.0833333	0.0833333	0	0.0833333	0.25	0	0	0.166667	0	0.0833333	0.25	0.25
virus	MK327934.1~Escherichia~phage~vB_EcoM_G2469,~complete~genome_90001	0.954243	0	0	0.888889	0.118472	0.888889	0.728333	0	0	0	0	0	0	0	0	0	0	0	0.555556	0	0.777778	0	0	0	0.111111	0.111111	0
virus	MK112533.1~Mycobacterium~phage~Bonray,~complete~genome_100001	0.954243	0.111111	0.0233333	0.111111	0.0844444	1	0.195679	0	0	0	0	0	0	0	0	0	0	0	0	0.111111	0	0	0	0	0	0.888889	0
virus	MK448640.1~Streptococcus~satellite~phage~Javan752,~complete~genome_1	1.25527	0.222222	0.210417	0.166667	0.39463	0.277778	0.394	0.166667	0	0.0555556	0	0	0	0.0555556	0	0.0555556	0	0	0	0.166667	0	0	0.0555556	0	0	0.0555556	0.722222
virus	MK305889.1~Gordonia~phage~Mutzi,~complete~genome_15001	0.69897	0	0	0	0	1	0.404	0	0	0	0	0	0	0	0	0	0	0	0.2	0	0	0	0	0	0	1	0
virus	MF156580.1~Bacillus~phage~RadRaab,~complete~genome_10001	0.69897	0	0	0.4	0.2	1	0.1916	0	0	0	0	0	0	0	0	0	0	0	0.8	0	0.4	0	0	0	0	0.6	0
virus	MH370363.1~Salmonella~phage~S106,~complete~genome_27001	1.07918	0.25	0.175	0.416667	0.223667	1	0.458819	0	0	0	0	0	0	0	0	0.0833333	0	0	0	0.166667	0.25	0	0.0833333	0	0	0.5	0
virus	NC_007023.1~Enterobacteria~phage~RB43,~complete~genome_35001	1.04139	0.363636	0.315682	0.363636	0.160909	1	0.364959	0	0	0	0	0	0.0909091	0	0.181818	0	0	0	0	0.363636	0	0	0	0	0	0.636364	0
virus	MH271315.1~Rhodococcus~phage~Takoda,~complete~genome_25001	0.90309	0.375	0.604583	0.375	0.610417	0.875	0.8125	0	0	0	0	0	0	0	0.125	0.125	0	0	0	0.375	0	0	0	0	0	0.5	0.125
virus	MH536825.1~Mycobacterium~phage~Ollie,~complete~genome_42001	0.90309	0.125	0.35375	0.375	0.1675	1	0.690781	0	0	0	0	0	0	0	0	0	0	0	0	0.125	0.25	0	0	0	0	0.625	0
virus	KC801932.2~Escherichia~phage~Lw1,~complete~genome_6001	0.778151	0.166667	0.103333	0.166667	0.015	0.833333	0.569	0	0	0	0	0	0	0	0	0.166667	0	0	0	0.166667	0	0	0	0	0	0.666667	0.166667
virus	MG655270.1~Erwinia~phage~vB_EamM_Mortimer,~complete~genome_165001	0.845098	0	0	0	0	1	0.0836735	0	0	0	0	0	0	0	0	0	0	0	0	0	0	0	0	0	0	1	0
virus	KR080200.1~Mycobacterium~phage~AlanGrant,~complete~genome_63001	1.20412	0	0	0.0625	0.045625	0.9375	0.116708	0	0	0	0	0	0	0	0	0	0	0	0	0	0.0625	0	0	0	0	0.875	0.0625
virus	MF001354.1~Salmonella~phage~SG1,~partial~genome_162001	0.778151	0	0	0	0	1	0.410278	0	0	0	0	0	0	0	0	0	0	0	0	0	0	0	0	0	0	1	0
virus	HG803181.1~Vibrio~phage~PV94~complete~genome_15001	0.778151	0	0	1	0.218056	0.833333	0.239333	0	0	0	0	0	0	0	0	0	0	0	0.833333	0	0.833333	0	0	0	0.166667	0	0
virus	MK605245.1~Nodularia~phage~vB_NspS-kac68v161,~complete~genome_1	1.20412	0.0625	0.085625	0.25	0.0220312	0.25	0.37	0.0625	0	0.0625	0.0625	0	0.0625	0	0	0	0	0	0.0625	0.0625	0.125	0	0	0	0.0625	0.0625	0.6875
virus	MF185733.1~Mycobacterium~phage~StepMih,~complete~genome_25001	1.14613	0.142857	0.341071	0.357143	0.180857	0.928571	0.255934	0.0714286	0	0.0714286	0	0	0	0.0714286	0	0	0	0	0	0.142857	0.142857	0	0	0	0.0714286	0.642857	0
virus	NC_021789.1~Cellulophaga~phage~phi19:3,~complete~genome_39001	0.60206	0	0	0	0	1	0.0825	0	0	0	0	0	0	0	0	0	0	0	0.5	0	0	0	0	0	0	1	0
virus	NC_019442.1~Escherichia~phage~TL-2011c,~complete~genome_50001	0.60206	0	0	0.25	0.0075	1	0.229375	0	0	0	0	0	0	0	0	0	0	0	0	0	0.25	0	0	0	0	0.75	0
virus	KT254132.1~Pbunalikevirus~phiHabibi,~complete~genome_42001	1.04139	0.272727	0.215758	0.272727	0.195152	0.909091	0.190727	0	0	0	0	0	0	0	0.0909091	0.0909091	0	0	0	0.272727	0	0	0	0	0	0.636364	0.0909091
virus	KT337339.1~Streptococcus~phage~phiARI0004,~complete~genome_15001	0.90309	0	0	0	0	0.75	0.600625	0	0	0	0	0	0	0	0	0	0	0	0.125	0	0	0	0	0	0	0.75	0.25
virus	KJ019096.1~Synechococcus~phage~ACG-2014f~isolate~Syn7803US36,~complete~genome_22001	1.20412	0.0625	0.04375	0.1875	0.045625	0.75	0.111458	0	0	0	0	0	0	0	0	0	0	0	0.0625	0.0625	0.125	0	0	0	0	0.5625	0.25
virus	KJ019029.1~Synechococcus~phage~ACG-2014d~isolate~Syn7803C46,~complete~genome_150001	0.845098	0.428571	0.214286	0.428571	0.26	1	0.652041	0	0	0	0	0	0	0	0.142857	0	0	0	0	0.428571	0	0	0	0	0	0.571429	0
virus	MK250028.1~Prevotella~phage~Lak-B9,~complete~genome_497001	1.11394	0	0	0.0769231	0.0123077	0	0	0	0	0	0	0	0	0	0	0	0	0	0	0	0	0	0	0	0.0769231	0	0.923077
virus	NC_007917.1~Clostridium~phage~phi~CD119,~complete~genome_45001	0.90309	0.25	0.285	0.25	0.294375	0.625	0.5085	0	0	0	0	0	0	0	0	0.125	0	0	0	0.25	0	0	0	0	0	0.375	0.375
virus	NC_031224.2~Arthrobacter~phage~Mudcat,~complete~genome_42001	1.23045	0	0	0.0588235	0.445882	0.882353	0.193529	0	0	0	0	0	0	0	0	0	0	0	0	0	0.0588235	0	0	0	0	0.823529	0.117647
virus	KJ019071.1~Synechococcus~phage~ACG-2014g~isolate~Syn7803US105,~complete~genome_129001	0.845098	0	0	0.142857	0.162857	1	0.736939	0	0	0.142857	0	0	0	0	0	0	0	0	0	0	0.142857	0	0	0	0	0.857143	0
virus	MK494090.1~Mycobacterium~phage~Jordennis,~complete~genome_1	0.90309	0.25	0.130625	0.125	0.385	1	0.405156	0	0	0	0	0	0	0	0	0	0	0	0.125	0.125	0	0	0.125	0	0	0.75	0
virus	JQ086374.1~Enterobacteria~phage~HK544,~complete~genome_1	0.69897	0.2	0.482	0.8	0.73	1	1.64	0	0	0	0	0	0	0	0	0	0	0	1	0.2	0.6	0	0	0	0	0.2	0
virus	JQ680351.1~Unidentified~phage~clone~1013_scaffold1563~genomic~sequence_27001	1	0.1	0.035	0.1	0.084	0.2	0.215	0	0	0	0	0	0	0	0	0	0	0	0.1	0.1	0	0	0	0	0	0.1	0.8
virus	NC_004303.1~Streptococcus~phage~O1205,~complete~genome_18001	0.778151	0	0	0.333333	0.251667	1	0.818056	0	0	0	0	0	0	0	0	0	0	0	0.5	0	0.333333	0	0	0	0	0.666667	0
virus	MK801732.1~Microbacterium~phage~NarutoRun,~complete~genome_3001	0.60206	0.25	1.125	0	0	0.5	2.5	0	0	0	0	0	0	0	0	0	0	0	0.5	0	0	0	0.25	0	0	0.25	0.5
virus	MH310933.1~Vibrio~phage~ICP1_2011_A,~complete~genome_91001	1.11394	0.153846	0.0446154	0.0769231	0.0384615	0.769231	0.262	0	0	0	0	0	0	0	0	0	0	0	0	0.0769231	0	0	0.0769231	0	0	0.615385	0.230769
virus	NC_023591.1~Mycobacterium~phage~Adler,~complete~genome_45001	0.778151	0.166667	0.341667	0.166667	0.168333	0.166667	1.66667	0	0	0	0	0.166667	0	0	0	0	0	0	0	0.166667	0	0	0	0	0	0	0.833333
virus	MH015258.1~Ruegeria~phage~vB_RpoS-V16,~complete~genome_27001	0.60206	0	0	0	0	0.75	0.580833	0	0	0	0	0	0	0	0	0	0	0	0.25	0	0	0	0	0	0	0.75	0.25
virus	KT365402.1~Mycobacterium~phage~Tres,~complete~genome_44001	1.07918	0.25	0.296111	0.25	0.405278	1	0.328819	0	0	0	0	0	0	0	0	0.25	0	0	0	0.25	0	0	0	0	0	0.75	0
virus	KU737345.1~Bacillus~phage~Juglone,~complete~genome_70001	0.60206	0.25	0.44	0.5	0.76875	0.75	1.76417	0	0	0	0	0	0	0	0	0.25	0	0	0	0.25	0.25	0	0	0	0	0.25	0.25
virus	MK250029.1~Prevotella~phage~Lak-C1,~complete~genome_385001	0.954243	0.111111	0.0122222	0	0	0	0	0	0	0	0	0	0	0	0	0	0	0	0	0	0	0	0	0.111111	0	0	0.888889
virus	KJ019140.1~Synechococcus~phage~ACG-2014d~isolate~Syn7803C109,~complete~genome_156001	0.778151	0.5	0.0416667	0.666667	0.0775	1	0.647778	0	0	0	0	0.333333	0	0	0	0	0	0	0	0.5	0.166667	0	0	0	0	0.333333	0
virus	KY942057.1~Dickeya~phage~XF4,~complete~genome_141001	0.69897	0.2	0.456	0	0	1	0.8328	0	0	0	0	0	0	0	0	0.2	0	0	0	0	0	0	0.2	0	0	0.8	0
virus	NC_031266.1~Mycobacterium~phage~Phrann,~complete~genome_30001	1.07918	0.25	0.104167	0.25	0.132778	0.833333	0.228917	0	0	0.0833333	0	0	0	0	0	0	0	0	0	0.25	0	0	0	0	0	0.583333	0.166667
virus	KX349321.1~Cyanophage~S-RIM12~isolate~Sn_07_0910,~complete~genome_105001	0.69897	0.2	0.554	0.4	0.37	0.8	1.7365	0	0	0	0	0	0	0	0	0	0	0	0.6	0.2	0.2	0	0	0	0	0.4	0.2
virus	MK288021.1~Bacillus~phage~pW2,~complete~genome_28001	1.17609	0.133333	0.289	0.266667	0.125833	0.466667	0.312571	0	0	0	0	0	0	0	0.0666667	0.0666667	0	0	0	0.133333	0.0666667	0	0	0	0.0666667	0.266667	0.466667
virus	KJ716334.1~Staphylococcus~phage~SA97,~complete~genome_20001	0.778151	0	0	0.666667	0.117083	0.833333	0.340333	0	0	0	0	0	0	0	0	0	0	0	0	0	0.666667	0	0	0	0	0.166667	0.166667
virus	KM607002.1~Enterobacteria~phage~RB55,~complete~genome_63001	0.90309	0.25	0.06125	0.25	0.06125	1	0.40375	0	0	0	0	0	0	0	0	0	0	0	0	0.25	0	0	0	0	0	0.75	0
virus	MK250029.1~Prevotella~phage~Lak-C1,~complete~genome_470001	0.954243	0.111111	0.00555556	0.222222	0.00777778	0	0	0	0	0	0	0	0	0	0	0	0	0	0	0	0	0.111111	0	0	0.111111	0	0.777778
virus	MH937457.1~Streptococcus~phage~CHPC1248,~complete~genome_9001	0.60206	0	0	0.5	0.25	1	0.865	0	0	0	0	0	0	0	0	0	0	0	0.25	0	0.5	0	0	0	0	0.5	0
virus	KX592589.1~Mycobacterium~phage~Iridoclysis,~complete~genome_18001	0.778151	0	0	0	0	0.833333	0.902333	0	0	0	0	0	0	0	0	0	0	0	0	0	0	0	0	0	0	0.833333	0.166667
virus	NC_025419.1~Enterobacteria~phage~RB3,~complete~genome_22001	1.20412	0.25	0.140469	0.6875	0.0744318	0.9375	0.388042	0	0	0.0625	0	0	0.0625	0	0.0625	0.1875	0	0	0	0.1875	0.5	0	0.0625	0	0	0.1875	0.0625
virus	NC_024355.1~Staphylococcus~phage~6ec,~complete~genome_75001	1.07918	0.166667	0.199167	0.25	0.235278	0.75	0.211574	0	0	0	0	0	0	0	0.0833333	0	0	0	0	0.166667	0.0833333	0	0	0	0	0.5	0.25
virus	JN412588.1~Mycobacterium~phage~Dandelion,~complete~genome_99001	1.14613	0.142857	0.0275	0.142857	0.0471429	0.857143	0.165952	0	0	0	0	0	0	0	0	0	0	0	0.0714286	0.142857	0	0	0	0	0	0.714286	0.142857
virus	MK817115.1~Escherichia~phage~vB_EcoM_phAPEC6,~complete~genome_259001	1.14613	0.142857	0.179643	0.142857	0.179643	0.857143	0.151905	0	0	0	0	0	0	0	0	0	0	0	0.0714286	0.142857	0	0	0	0	0	0.714286	0.142857
virus	KJ019069.1~Synechococcus~phage~ACG-2014j~isolate~Syn7803US103,~complete~genome_30001	0.69897	0	0	0.2	0.2	1	0.2236	0	0	0	0	0	0	0	0	0	0	0	0.6	0	0.2	0	0	0	0	0.8	0
virus	MK448731.1~Streptococcus~phage~Javan33,~complete~genome_20001	0.954243	0.111111	0.267778	0.333333	0.434444	0.888889	0.307917	0	0	0	0	0	0	0	0	0	0	0	0.444444	0.111111	0.111111	0	0	0	0.111111	0.666667	0
virus	KP143763.1~Salmonella~phage~Shivani,~complete~genome_105001	0.69897	0	0	0.2	1.516	1	0.1412	0	0	0	0	0	0	0	0	0	0	0	0	0	0.2	0	0	0	0	0.8	0
virus	MH491969.1~Escherichia~phage~LL12,~complete~genome_63001	1.20412	0.3125	0.0875	0.1875	0.0985417	0.875	0.233973	0	0	0	0	0	0	0	0	0.0625	0	0	0.0625	0.125	0.0625	0	0.1875	0	0	0.5	0.125
virus	MG459987.2~Klebsiella~phage~Sugarland,~complete~genome_9001	0.60206	0	0	0	0	0.75	0.0625	0	0	0	0	0	0	0	0	0	0	0	0	0	0	0	0	0	0	0.75	0.25
virus	MG065677.1~UNVERIFIED:~Campylobacter~phage~A13b,~complete~genome_85001	0.778151	0	0	0.333333	0.258333	1	0.774722	0	0	0	0	0	0	0	0	0	0	0	0.166667	0	0.333333	0	0	0	0	0.666667	0
virus	MG065661.1~UNVERIFIED:~Campylobacter~phage~C9,~complete~genome_108001	0.778151	0	0	0.333333	0.245	1	0.635833	0	0	0	0	0	0	0	0	0	0	0	0.5	0	0.333333	0	0	0	0	0.666667	0
virus	KC465901.1~Pelagibacter~phage~HTVC019P,~complete~genome_22001	0.90309	0	0	0.125	0.2375	0.625	0.3465	0	0	0	0	0	0	0	0	0	0	0	0.25	0	0.125	0	0	0	0	0.5	0.375
virus	MG428992.1~Salmonella~phage~Mutine,~complete~genome_121001	1.17609	0.133333	0.21	0.4	0.173556	1	0.3812	0	0	0	0	0	0	0	0.0666667	0.133333	0	0	0.0666667	0.133333	0.266667	0	0	0	0	0.6	0
virus	KX266333.1~Enterobacteria~phage~ID11~clone~beta_4E_F322_1,~complete~genome_1	0.60206	0	0	1	0.8125	1	1.58187	0	0	0	0	0	0	0	0	0	0	0	0.25	0	1	0	0	0	0	0	0
virus	KC699836.1~Bacillus~phage~SIOphi,~partial~genome_120001	0.60206	0.25	0.0375	0	0	0.5	0.75875	0	0	0	0	0	0	0	0	0.25	0	0	0	0	0	0	0.25	0	0	0.25	0.5
virus	MF140405.1~Mycobacterium~phage~Clautastrophe,~complete~genome_42001	1.17609	0.0666667	0.343333	0.2	0.184	0.933333	0.193095	0	0	0	0	0	0	0	0	0.0666667	0	0	0	0.0666667	0.133333	0	0	0	0	0.733333	0.0666667
virus	NC_024791.1~Vibrio~phage~ICP2_2013_A_Haiti,~complete~genome_30001	0.954243	0.111111	0.00777778	0.222222	0.0266667	0.888889	0.0897222	0	0	0	0	0	0	0	0	0	0	0	0	0.111111	0.111111	0	0	0	0	0.666667	0.111111
virus	KR997929.1~Mycobacterium~phage~Barriga,~complete~genome_27001	0.778151	0.166667	0.46	0.166667	0.508333	1	0.919444	0.166667	0	0.166667	0	0	0.166667	0	0	0	0	0	0	0.166667	0	0	0	0	0	0.833333	0
virus	MK327928.1~Escherichia~phage~vB_EcoM_G2133,~complete~genome_143001	1.17609	0.266667	0.179833	0.733333	0.104	1	0.399156	0	0	0	0	0	0	0	0.133333	0.0666667	0	0	0.0666667	0.266667	0.466667	0	0	0	0	0.266667	0
virus	JQ067091.1~UNVERIFIED:~Pseudomonas~phage~PaMx32,~partial~genome_6001	0.60206	0	0	0	0	1	0.65125	0	0	0	0	0	0	0	0	0	0	0	0.25	0	0	0	0	0	0	1	0
virus	MF431730.1~Bacteriophage~T5-like~chee24,~complete~genome_105001	0.778151	0.166667	0.75	0.166667	0.475	0.833333	0.462667	0	0	0	0	0	0	0	0	0	0	0	0.333333	0.166667	0	0	0	0	0	0.666667	0.166667
virus	MK524531.1~Mycobacterium~phage~Rutherferd,~complete~genome_30001	1	0.2	0.521	0.2	0.5555	0.9	0.430556	0.1	0	0.1	0	0	0.1	0	0	0.1	0	0	0	0.2	0	0	0	0	0	0.7	0.1
virus	MK448960.1~Streptococcus~phage~Javan492,~complete~genome_21001	0.845098	0	0	0.428571	0.142857	1	0.366327	0	0	0	0	0	0	0	0	0	0	0	0.142857	0	0.428571	0	0	0	0	0.571429	0
virus	MK448987.1~Streptococcus~phage~Javan576,~complete~genome_14001	1	0.3	0.221667	0.4	0.16725	0.6	0.569667	0	0	0	0	0	0	0	0	0	0	0	0.1	0.2	0.2	0	0.1	0	0	0.1	0.4
virus	MG945614.1~UNVERIFIED:~Microviridae~sp.~isolate~4943-1602,~complete~genome_1	0.60206	0	0	0.25	2.5	0.5	2.5	0	0	0	0	0	0	0	0	0	0	0	0.25	0	0.25	0	0	0	0	0.25	0.5
virus	NC_023722.1~Rhodococcus~phage~ReqiPine5,~complete~genome_42001	0.60206	0.25	1.915	0.5	1.54	0.5	1.53	0	0	0	0	0	0	0	0	0.25	0	0	0	0.25	0.25	0	0	0	0	0	0.5
virus	MF431739.1~Bacteriophage~T5-like~chee158,~complete~genome_21001	0.778151	0.166667	0.2	0.166667	0.166667	1	0.913056	0	0	0	0	0	0	0	0	0	0	0	0.166667	0	0.166667	0	0.166667	0	0	0.666667	0
virus	MF580962.1~Salinibacter~virus~M31CR41-3,~partial~genome_1	0.60206	0	0	0	0	0.25	2.5	0	0	0	0	0	0	0	0	0	0	0	0.25	0	0	0	0	0	0	0.25	0.75
virus	MK448484.1~Streptococcus~satellite~phage~Javan416,~complete~genome_1	1.25527	0.222222	0.175694	0.222222	0.213333	0.277778	0.386444	0.111111	0	0.0555556	0.0555556	0	0	0.0555556	0	0.0555556	0	0	0	0.166667	0	0	0.0555556	0	0.0555556	0.0555556	0.666667
virus	HQ110084.1~Erwinia~phage~ENT90,~complete~genome_15001	0.778151	0	0	0.833333	0.0786667	0.833333	0.548333	0	0	0	0	0	0	0	0	0	0	0	0	0	0.833333	0	0	0	0	0	0.166667
virus	JQ680367.1~Unidentified~phage~clone~2203_scaffold802~genomic~sequence_27001	0.954243	0	0	0.333333	0.0762963	0.444444	0.235278	0	0	0	0	0	0	0	0	0	0	0	0.111111	0	0.333333	0	0	0	0	0.111111	0.555556
virus	NC_027983.1~Enterobacteria~phage~AR1~DNA,~complete~genome_40001	1.04139	0.181818	0.101818	0.363636	0.0581818	1	0.426198	0	0	0	0	0.0909091	0	0	0.181818	0	0	0	0	0.181818	0.181818	0	0	0	0	0.636364	0
virus	MK448730.1~Streptococcus~phage~Javan311,~complete~genome_15001	0.90309	0.125	0.4375	0.25	0.404375	0.375	1.0775	0	0	0	0	0	0	0	0	0	0	0	0	0.125	0.125	0	0	0	0	0.125	0.625
virus	JQ182728.1~Enterobacteria~phage~mEp460,~complete~genome_5001	0.954243	0	0	0.777778	0.0866667	0.888889	0.150694	0	0	0	0	0	0	0	0	0	0	0	0.555556	0	0.777778	0	0	0	0	0.111111	0.111111
virus	KF925357.1~Escherichia~phage~HY01,~complete~genome_140001	1.17609	0.133333	0.204333	0.6	0.0934074	0.933333	0.340476	0	0	0	0	0	0	0	0.133333	0	0	0	0	0.133333	0.466667	0	0	0	0	0.333333	0.0666667
virus	LR027384.1~Escherichia~virus~vB_Eco_mar004NP2~genome~assembly,~chromosome:~1_78001	0.954243	0	0	0	0	0.888889	0.239167	0	0	0	0	0	0	0	0	0	0	0	0.444444	0	0	0	0	0	0	0.888889	0.111111
virus	NC_031045.1~Salmonella~phage~GG32,~complete~genome_42001	1.07918	0.0833333	0.0583333	0	0	0.916667	0.299621	0	0	0	0	0	0	0	0	0.0833333	0	0	0	0	0	0	0.0833333	0	0	0.833333	0.0833333
virus	NC_001271.1~Yersinia~phage~phiYeO3-12,~complete~genome_12001	0.60206	0.5	1.31875	0.75	0.479167	1	1.4975	0	0	0	0	0	0	0	0	0.5	0	0	0	0.25	0.5	0	0.25	0	0	0	0
virus	MF448563.1~Lactococcus~phage~57001,~complete~genome_6001	0.69897	0.2	0.032	0.4	0.248	1	0.4204	0	0	0	0	0	0	0	0	0	0	0	1	0.2	0.2	0	0	0	0	0.6	0
virus	MK584893.1~Staphylococcus~phage~vBSM-A1,~complete~genome_9001	0.954243	0	0	0	0	0.777778	0.109365	0	0	0	0	0	0	0	0	0	0	0	0	0	0	0	0	0	0	0.777778	0.222222
virus	MK559427.1~Mycobacterium~phage~Delton,~complete~genome_30001	0.845098	0	0	0.142857	0.0814286	0.714286	0.250857	0	0	0	0	0	0	0	0	0	0	0	0.142857	0	0.142857	0	0	0	0	0.571429	0.285714
virus	NC_017674.1~Pseudomonas~phage~JG024,~complete~genome_51001	0.60206	0.25	0.35	0.25	0.31	1	0.78125	0	0	0	0	0	0	0	0	0.25	0	0	0	0.25	0	0	0	0	0	0.75	0
virus	MK250020.1~Prevotella~phage~Lak-B1,~complete~genome_80001	0.60206	0	0	0	0	0.25	0.78	0	0	0	0	0	0	0	0	0	0	0	0	0	0	0	0	0	0	0.25	0.75
virus	MG592562.1~Vibrio~phage~1.193.O._10N.286.52.C6,~partial~genome_117001	1.17609	0.133333	0.0986667	0.133333	0.108333	0.8	0.159	0.0666667	0	0.0666667	0	0	0.0666667	0	0	0	0	0	0	0.133333	0	0	0	0	0	0.666667	0.2
virus	MG592398.1~Vibrio~phage~1.013.O._10N.286.54.F9,~partial~genome_15001	0.69897	0	0	0	0	0.8	0.2415	0	0	0	0	0	0	0	0	0	0	0	0	0	0	0	0	0	0	0.8	0.2
virus	MK250020.1~Prevotella~phage~Lak-B1,~complete~genome_150001	0.954243	0	0	0	0	0.111111	1.11111	0	0	0	0	0	0	0	0	0	0	0	0.111111	0	0	0	0	0	0	0.111111	0.888889
virus	MK967386.1~Streptomyces~phage~Esketit,~complete~genome_30001	1.04139	0	0	0	0	0.909091	0.0391818	0	0	0	0	0	0	0	0	0	0	0	0	0	0	0	0	0	0	0.909091	0.0909091
virus	MN038176.1~Bacillus~phage~Phireball,~complete~genome_110001	0.954243	0.111111	0.26	0.111111	0.201111	1	0.353704	0	0	0	0	0	0	0	0	0.111111	0	0	0	0.111111	0	0	0	0	0	0.888889	0
virus	MH494197.1~Escherichia~phage~CMSTMSU,~complete~genome_110001	1.41497	0	0	0	0	0.576923	0.0323077	0	0	0	0	0	0	0	0	0	0	0	0	0	0	0	0	0	0	0.576923	0.423077
virus	NC_019487.1~Bacillus~phage~SP10,~complete~genome_115001	0.69897	0.6	0.804667	0.6	0.836	1	1.0108	0	0	0	0	0	0	0	0.2	0.2	0	0	0	0.6	0	0	0	0	0	0.4	0
virus	NC_019925.1~Dickeya~phage~vB_DsoM_LIMEstone1~complete~genome_66001	0.60206	0.5	0.475	0.25	0.2825	1	1.62187	0	0	0	0	0	0.25	0	0	0.25	0	0	0	0.25	0	0	0.25	0	0	0.5	0
virus	MK450422.1~Mycobacterium~phage~RoMag,~complete~genome_112001	0.845098	0.428571	0.176667	0.428571	0.137143	1	0.514286	0	0	0	0	0	0	0	0	0.142857	0	0	0	0.428571	0	0	0	0	0	0.571429	0
virus	MK301437.1~Lactococcus~phage~1W08F,~complete~genome_1	0.60206	0	0	0.75	0.954167	0.75	1.84667	0	0	0	0	0	0	0	0	0	0	0	0.5	0	0.75	0	0	0	0	0	0.25
virus	KC821615.1~Cellulophaga~phage~phi12:3,~complete~genome_5001	1.07918	0.166667	0.215	0.0833333	0.385833	0.833333	0.172917	0	0	0	0	0	0	0	0	0.0833333	0	0	0	0.0833333	0	0	0.0833333	0	0	0.666667	0.166667
virus	HQ711985.1~Pseudomonas~phage~vB_PaeS_PMG1,~complete~genome_28001	1.25527	0.0555556	0.00166667	0.111111	0.0102778	0.833333	0.0353704	0	0	0	0	0	0	0	0	0	0	0	0	0.0555556	0	0	0	0	0.0555556	0.777778	0.111111
virus	MG963916.1~Escherichia~phage~PDX,~complete~genome_121001	0.845098	0	0	0.285714	0.135	0.857143	0.340476	0	0	0	0	0	0	0	0	0	0	0	0.285714	0	0.285714	0	0	0	0	0.571429	0.142857
virus	KU678389.1~Streptococcus~virus~9871,~complete~genome_3001	0.60206	0	0	0.5	0.80625	1	1.355	0	0	0	0	0	0	0	0	0	0	0	0.75	0	0.5	0	0	0	0	0.5	0
virus	MK510969.1~Pseudomonas~phage~vB_Pae_CF60a,~partial~genome_10001	1.04139	0.0909091	0.00545454	0.181818	0.0954545	0.363636	0.0918182	0	0	0.0909091	0	0	0	0	0	0	0	0	0	0	0.181818	0	0.0909091	0	0	0.0909091	0.636364
virus	KC748968.1~Mycobacterium~phage~Gizmo,~complete~genome_60001	0.845098	0	0	0	0	0.571429	0.213214	0	0	0	0	0	0	0	0	0	0	0	0	0	0	0	0	0	0	0.571429	0.428571
virus	NC_028947.1~Mycobacterium~phage~Kratio,~complete~genome_18001	0.69897	0	0	0	0	0.8	1.107	0	0	0	0	0	0	0	0	0	0	0	0.4	0	0	0	0	0	0	0.8	0.2
virus	MF155947.1~Mycobacterium~phage~LemonSlice,~complete~genome_42001	1.04139	0.0909091	0.16	0.0909091	0.420909	1	0.470165	0	0	0	0	0	0	0	0	0.181818	0	0	0.0909091	0.0909091	0	0	0	0	0	0.909091	0
virus	NC_016071.1~Salmonella~phage~PVP-SE1,~complete~genome_141001	1	0	0	0.1	0.758	1	0.328	0	0	0	0	0	0	0	0	0	0	0	0	0	0.1	0	0	0	0	0.9	0
virus	MK340761.1~Pseudomonas~phage~vB_PaeM_SCUT-S2,~complete~genome_1	0.778151	0	0	0	0	0.833333	0.0796667	0	0	0	0	0	0	0	0	0	0	0	0	0	0	0	0	0	0	0.833333	0.166667
virus	MK967401.1~Mycobacterium~phage~Carlyle,~complete~genome_35001	1.23045	0.176471	0.18098	0.117647	0.230294	0.882353	0.306706	0	0	0	0	0	0	0	0	0.117647	0	0	0	0.0588235	0.0588235	0	0.0588235	0.0588235	0	0.705882	0.0588235
virus	MH513978.1~Mycobacterium~phage~Phaja,~complete~genome_66001	1.04139	0.0909091	0.212727	0.0909091	0.164545	0.818182	0.197071	0	0	0	0	0	0	0	0	0	0	0	0	0.0909091	0	0	0	0	0	0.727273	0.181818
virus	NC_019529.1~Vibrio~phage~pVp-1,~complete~genome_45001	1	0	0	0.1	0.195	1	0.3053	0	0	0	0	0	0	0	0	0	0	0	0	0	0.1	0	0	0	0	0.9	0
virus	NC_024375.1~Listeria~phage~LP-026,~complete~genome_30001	1.11394	0	0	0.0769231	0.209231	1	0.0791124	0	0	0	0	0	0	0	0	0	0	0	0	0	0.0769231	0	0	0	0	0.923077	0
virus	NC_031129.1~Salmonella~phage~SJ46,~complete~genome_63001	0.90309	0.5	0.09125	0.625	0.23925	0.75	0.063125	0.125	0.125	0.25	0	0	0.375	0	0	0	0	0	0	0.25	0.25	0.125	0	0.125	0	0.25	0
virus	NC_029007.1~Ralstonia~phage~RSJ5~DNA,~complete~genome_28001	0.60206	0	0	0	0	1	1.07688	0	0	0	0	0	0	0	0	0	0	0	0.25	0	0	0	0	0	0	1	0
virus	MF668280.1~Mycobacterium~phage~Phabba,~complete~genome_132001	1.14613	0.0714286	0.02	0	0	0.714286	0.287786	0	0	0	0	0	0	0	0	0	0	0	0	0	0	0	0.0714286	0	0	0.642857	0.285714
virus	HE861935.1~Streptococcus~phage~TP-J34~complete~genome_5001	1.04139	0.363636	0.230682	0.545455	0.18803	0.909091	0.452545	0	0	0	0	0	0	0	0	0.181818	0	0	0	0.363636	0.181818	0	0	0	0	0.363636	0.0909091
virus	NC_019549.1~Liberibacter~phage~SC1,~complete~genome_30001	0.845098	0	0	0.142857	0.262857	0.571429	0.368571	0	0	0	0	0	0	0	0	0	0	0	0	0	0.142857	0	0	0	0	0.428571	0.428571
virus	KT365401.1~Arthrobacter~phage~Brent,~complete~genome_39001	0.845098	0	0	0	0	1	0.0295918	0	0	0	0	0	0	0	0	0	0	0	0	0	0	0	0	0	0	1	0
virus	MK524527.1~Mycobacterium~phage~ThreeRngTarjay,~complete~genome_72001	0.778151	0	0	0	0	0.833333	0.840667	0	0	0	0	0	0	0	0	0	0	0	0	0	0	0	0	0	0	0.833333	0.166667
virus	MK250024.1~Prevotella~phage~Lak-B5,~complete~genome_49001	0.954243	0	0	0.111111	0.0511111	0.111111	0.332222	0	0	0	0	0	0	0	0	0	0	0	0	0	0.111111	0	0	0	0	0	0.888889
virus	MF580410.1~Staphylococcus~phage~phiSa2wa_st1,~complete~genome_12001	0.954243	0	0	0.666667	0.0524074	1	0.265556	0	0	0	0	0	0	0	0	0	0	0	0	0	0.666667	0	0	0	0	0.333333	0
virus	MF327004.1~Shigella~phage~Sf17,~complete~genome_42001	1.11394	0.230769	0.277949	0.153846	0.228462	0.846154	0.303007	0	0	0	0	0	0	0	0.0769231	0.0769231	0	0	0	0.153846	0	0	0.0769231	0	0	0.615385	0.153846
virus	MG099936.1~Mycobacterium~phage~Andies,~complete~genome_7001	0.845098	0	0	0	0	1	0.973469	0	0	0	0	0	0	0	0	0	0	0	0.571429	0	0	0	0	0	0	1	0
virus	NC_031087.1~Klebsiella~phage~vB_KpnM_KpV477,~complete~genome_1	0.69897	0.2	0.124	0.2	0.216	1	1.0768	0	0	0	0	0	0	0	0	0.2	0	0	0	0.2	0	0	0	0	0	0.8	0
virus	MH733496.1~Escherichia~phage~PGN829.1,~complete~genome_42001	0.69897	0	0	0	0	1	0.6056	0	0	0	0	0	0	0	0	0.2	0	0	0.2	0	0	0	0	0	0	1	0
virus	FN263372.1~Pseudomonas~phage~phikF77,~complete~genome_27001	0.60206	0	0	0	0	1	1.37125	0	0	0	0	0	0	0	0	0	0	0	0.5	0	0	0	0	0	0	1	0
virus	MN096380.1~Mycobacterium~phage~Lewan,~complete~genome_66001	0.90309	0	0	0	0	0.875	0.0996429	0	0	0	0	0	0	0	0	0	0	0	0	0	0	0	0	0	0	0.875	0.125
virus	NC_027374.1~Bacillus~phage~Moonbeam,~complete~genome_141001	0.778151	0.166667	0.123333	0	0	0.833333	0.465333	0	0	0	0	0	0	0	0	0	0	0	0	0	0	0	0.166667	0	0	0.666667	0.166667
virus	MH823906.1~Citrobacter~phage~Maroon,~complete~genome_132001	0.60206	0	0	0.5	0.42875	1	2.14688	0	0	0	0	0	0	0	0	0	0	0	1	0	0.5	0	0	0	0	0.5	0
virus	KJ019039.1~Synechococcus~phage~ACG-2014a~isolate~Syn7803C60,~complete~genome_156001	0.778151	0.5	0.0427778	0.5	0.0983333	1	0.715833	0	0	0	0	0.166667	0	0	0	0	0	0	0	0.333333	0.166667	0	0.166667	0	0	0.333333	0
virus	GQ981382.1~Shigella~phage~SP18,~complete~genome_133001	1.20412	0.1875	0.0952083	0.3125	0.0885	1	0.242383	0	0	0	0	0	0	0	0	0	0	0	0	0.1875	0.125	0	0	0	0	0.6875	0
virus	DQ529280.1~Aeromonas~salmonicida~bacteriophage~25,~complete~genome_77001	0.90309	0	0	0.625	0.12225	1	0.601562	0	0	0	0	0	0	0	0	0	0	0	0.75	0	0.625	0	0	0	0	0.375	0
virus	MH809535.1~Yersinia~phage~PYPS2T,~complete~genome_21001	0.90309	0	0	0.625	0.12275	1	0.860313	0	0	0	0	0	0	0	0	0	0	0	0.625	0	0.625	0	0	0	0	0.375	0
virus	MK373783.1~Escherichia~phage~vB_EcoM_KWBSE43-6,~complete~genome_147001	0.954243	0.111111	0.0722222	0.111111	0.0733333	0.777778	0.166984	0	0	0	0	0	0	0	0	0	0	0	0	0.111111	0	0	0	0	0	0.666667	0.222222
virus	MG765279.2~Lactobacillus~phage~Semele,~complete~genome_21001	0.60206	0.25	0.1375	0.5	0.26125	0.75	0.831667	0	0	0	0	0	0	0	0	0	0	0	0.5	0.25	0	0	0	0	0.25	0.5	0
virus	EF455602.1~Lactobacillus~phage~LL-H,~complete~genome_14001	0.60206	0	0	0.75	0.78	1	0.81875	0	0	0	0	0	0	0	0	0	0	0	0.5	0	0.75	0	0	0	0	0.25	0
virus	MF428478.1~Staphylococcus~phage~SN13,~complete~genome_18001	0.60206	0.25	0.25	0.5	0.33	1	0.57875	0	0	0	0	0	0	0	0	0	0	0	0.25	0.25	0.25	0	0	0	0	0.5	0
virus	KU686193.1~Synechococcus~phage~S-CAM1~isolate~0310NB17,~complete~genome_65001	0.60206	0	0	0.5	0.3075	1	1.455	0	0	0	0	0	0	0	0	0	0	0	0.75	0	0.5	0	0	0	0	0.5	0
virus	NC_027376.1~Propionibacterium~phage~PHL308M00,~complete~genome_7001	0.90309	0	0	0.125	0.125	0.875	0.864107	0	0	0	0	0	0	0	0	0	0	0	0.5	0	0.125	0	0	0	0	0.75	0.125
virus	MF417883.1~Uncultured~Caudovirales~phage~clone~7F_11,~partial~genome_5001	0.845098	0.142857	0.144286	0.285714	0.126429	0.857143	0.45881	0	0	0	0	0	0	0	0	0	0	0	0.285714	0.142857	0.142857	0	0	0	0	0.571429	0.142857
virus	NC_027345.1~Pseudomonas~phage~Pa2,~complete~genome_18001	1	0.2	0.5105	0.3	0.603	1	0.3349	0	0	0	0	0	0	0	0	0.1	0	0	0	0.2	0.1	0	0	0	0	0.7	0
virus	MH553563.1~Enterobacteria~phage~RB18,~complete~genome_135001	1.14613	0.357143	0.225	0.571429	0.173393	1	0.360153	0	0	0	0	0	0	0	0.214286	0	0	0	0	0.357143	0.214286	0	0	0	0	0.428571	0
virus	MK279908.1~Mycobacterium~phage~Roliet,~complete~genome_18001	0.845098	0	0	0	0	1	0.760612	0	0	0	0	0	0	0	0	0	0	0	0.142857	0	0	0	0	0	0	1	0
virus	KU747973.1~Pseudoalteromonas~phage~vB_PspS-H40/1,~complete~genome_15001	0.845098	0.285714	0.283571	0.285714	0.322143	0.571429	0.748214	0	0	0	0	0	0	0	0	0.142857	0	0	0	0.285714	0	0	0	0	0	0.285714	0.428571
virus	MF417878.1~Uncultured~Caudovirales~phage~clone~8S_7,~partial~genome_9001	0.778151	0.166667	0.06	0.833333	0.335333	0.666667	0.692917	0	0	0	0	0	0	0	0	0	0	0	0	0.166667	0.5	0	0	0	0.166667	0	0.166667
virus	NC_042051.1~Streptomyces~phage~Aaronocolus,~complete~genome_26001	1.27875	0.263158	0.133684	0.315789	0.132368	0.947368	0.269386	0.0526316	0	0.0526316	0	0	0.0526316	0	0.105263	0.157895	0	0	0	0.210526	0.105263	0	0.0526316	0	0	0.578947	0.0526316
virus	JX181824.1~Salmonella~phage~SSE-121,~complete~genome_36001	0.778151	0	0	0.166667	0.166667	0.833333	0.424333	0	0	0	0	0	0	0	0	0	0	0	0.333333	0	0.166667	0	0	0	0	0.666667	0.166667
virus	KX349273.1~Synechococcus~phage~S-RIM2~isolate~W1_01_0910,~complete~genome_120001	0.845098	0.285714	0.433571	0.428571	0.0547619	1	1.11592	0	0	0	0	0	0.285714	0	0	0.285714	0	0	0	0.142857	0.285714	0	0.142857	0	0	0.428571	0
virus	JX100814.1~Caulobacter~phage~CcrRogue,~complete~genome_25001	1.11394	0.153846	0.0296154	0	0	0.923077	0.0325	0	0	0	0	0	0	0	0	0	0	0	0	0	0	0	0.153846	0	0	0.769231	0.0769231
virus	MG770214.1~Gordonia~phage~SteveFrench,~complete~genome_36001	0.60206	0	0	0	0	0.75	0.573333	0	0	0	0	0	0	0	0	0	0	0	0	0	0	0	0	0	0	0.75	0.25
virus	KR054029.1~Pseudomonas~phage~DL54,~complete~genome_28001	1.11394	0.230769	0.0823077	0.230769	0.15	0.846154	0.192727	0	0	0	0	0	0	0	0	0.153846	0	0	0	0.153846	0.0769231	0	0.0769231	0	0	0.538462	0.153846
virus	JQ680361.1~Unidentified~phage~clone~2019_scaffold132~genomic~sequence_15001	1.27875	0.157895	0.138772	0.263158	0.157158	0.315789	0.154298	0.0526316	0	0.0526316	0	0	0	0.0526316	0	0	0	0	0.0526316	0.157895	0.105263	0	0	0	0	0.0526316	0.684211
virus	AP018715.1~Enterococcus~phage~phiM1EF22~DNA,~complete~sequence_130001	1.17609	0.4	0.225111	0.466667	0.27819	1	0.397733	0	0	0	0	0.0666667	0	0	0.266667	0	0	0	0.0666667	0.4	0.0666667	0	0	0	0	0.533333	0
virus	MK359335.1~Mycobacterium~phage~Patter,~complete~genome_66001	0.60206	0	0	0	0	1	0.629375	0	0	0	0	0	0	0	0	0	0	0	0.25	0	0	0	0	0	0	1	0
virus	KU686195.1~Synechococcus~phage~S-CAM1~isolate~0810SB17,~complete~genome_104001	1.20412	0.375	0.00822917	0.25	0.0198438	0.9375	0.052625	0	0	0	0	0	0	0	0	0	0	0	0	0.25	0	0	0.125	0	0	0.5625	0.0625
virus	KJ019164.1~Synechococcus~phage~ACG-2014d~isolate~Syn7803C39,~complete~genome_1	0.90309	0.125	0.01375	0.5	0.137187	1	0.984688	0	0	0	0	0	0	0	0	0	0	0	0.625	0.125	0.375	0	0	0	0	0.5	0
virus	KP027209.1~Mycobacterium~phage~Sigman,~complete~genome_44001	1.11394	0.230769	0.273333	0.230769	0.374103	1	0.421479	0	0	0	0	0	0	0	0	0.230769	0	0	0	0.230769	0	0	0	0	0	0.769231	0
virus	NC_027374.1~Bacillus~phage~Moonbeam,~complete~genome_3001	0.954243	0	0	0.111111	0.01	0.555556	0.016	0	0	0	0	0	0	0	0	0	0	0	0	0	0.111111	0	0	0	0	0.444444	0.444444
virus	NC_028890.1~Bacillus~phage~TsarBomba,~complete~genome_141001	0.778151	0	0	0	0	1	0.238611	0	0	0	0	0	0	0	0	0	0	0	0	0	0	0	0	0	0	1	0
virus	KX349902.1~Bacillus~phage~Kida,~complete~genome_45001	0.954243	0.222222	0.085	0.333333	0.106667	1	0.338148	0	0	0	0	0	0	0	0	0	0	0	0.333333	0.222222	0.111111	0	0	0	0	0.666667	0
virus	KJ858521.1~Aeromonas~phage~pAh6-C,~complete~genome_9001	0.845098	0	0	0.142857	0.142857	0.857143	0.93881	0	0	0	0	0	0	0	0	0	0	0	0.428571	0	0.142857	0	0	0	0	0.714286	0.142857
virus	KF006817.1~Mycobacterium~phage~Breeniome,~complete~genome_145001	0.954243	0	0	0	0	1	0.278889	0	0	0	0	0	0	0	0	0	0	0	0.111111	0	0	0	0	0	0	1	0
virus	NC_041850.1~Mycobacterium~phage~Eureka,~complete~genome_48001	0.778151	0.166667	0.858333	0.166667	0.88	1	0.851389	0	0	0	0	0	0	0	0	0.166667	0	0	0	0.166667	0	0	0	0	0	0.833333	0
virus	NC_028914.1~Mycobacterium~phage~Sheen,~complete~genome_20001	0.60206	0	0	0.25	0.19	0.75	2.42167	0	0	0	0	0	0	0	0	0	0	0	0.5	0	0.25	0	0	0	0	0.5	0.25
virus	HQ337021.1~Prochlorococcus~phage~P-SSM3~genomic~sequence_15001	0.778151	0	0	0.5	0.275556	0.833333	1.46867	0	0	0	0	0	0	0	0	0	0	0	0.666667	0	0.5	0	0	0	0	0.333333	0.166667
virus	JN627160.1~Pseudomonas~phage~OBP,~complete~genome_15001	1.36173	0.0434783	0.0134783	0.0869565	0.036087	0.173913	0.200109	0	0	0	0	0.0434783	0	0	0	0	0	0	0	0.0434783	0.0434783	0	0	0	0	0.0869565	0.826087
virus	MG765279.2~Lactobacillus~phage~Semele,~complete~genome_1	0.954243	0	0	0.111111	0.193333	0.555556	0.577556	0	0	0	0	0	0	0	0	0	0	0	0.111111	0	0.111111	0	0	0	0	0.444444	0.444444
virus	LC465543.1~Shigella~phage~SfPhi01~DNA,~complete~sequence_147001	1.27875	0.105263	0.0852632	0.368421	0.0562406	1	0.205097	0	0	0	0	0	0	0	0	0	0	0	0.0526316	0.105263	0.263158	0	0	0	0	0.631579	0
virus	KJ019152.1~Synechococcus~phage~ACG-2014f~isolate~Syn7803C25,~complete~genome_129001	0.90309	0.25	0.1075	0.25	0.135	0.75	0.59	0	0	0	0	0	0	0	0	0	0	0	0	0.25	0	0	0	0	0	0.5	0.25
virus	MK170160.1~Acinetobacter~phage~TAC1,~complete~genome_33001	0.60206	0	0	0	0	1	1.0325	0	0	0	0	0	0	0	0	0	0	0	0.25	0	0	0	0	0	0	1	0
virus	KT337348.1~Streptococcus~phage~phiARI0378,~partial~genome_12001	0.845098	0	0	0.428571	0.142857	0.857143	0.200714	0	0	0	0	0	0	0	0	0	0	0	0.142857	0	0.428571	0	0	0	0	0.428571	0.142857
virus	KY883655.1~Vibrio~phage~JSF12,~complete~genome_36001	0.69897	0.6	0.178	0.4	0.263	1	1.1532	0	0	0	0	0	0	0	0	0	0	0	0	0.4	0	0	0.2	0	0	0.4	0
virus	JQ182732.1~Enterobacterial~phage~mEp234,~complete~genome_30001	0.90309	0.25	0.331875	0.875	0.17	0.875	0.457679	0	0	0	0	0	0	0	0	0.25	0	0	0	0.25	0.5	0	0	0	0.125	0.125	0
virus	NC_023706.1~Rhodococcus~phage~ReqiDocB7,~complete~genome_30001	0.60206	0	0	0	0	0.5	0.6625	0	0	0	0	0	0	0	0	0	0	0	0	0	0	0	0	0	0	0.5	0.5
virus	JQ011318.1~Escherichia~phage~TL-2011c,~complete~genome_18001	1.07918	0.333333	0.080625	0.916667	0.110379	0.75	0.192963	0	0	0	0	0	0	0	0	0.166667	0	0	0	0.333333	0.333333	0	0	0	0.25	0.0833333	0
virus	MH976506.1~Gordonia~phage~Affeca,~complete~genome_45001	1.23045	0.0588235	0.0723529	0	0	0.882353	0.0724314	0	0	0	0	0	0	0	0	0	0	0	0.0588235	0	0	0	0.0588235	0	0	0.823529	0.117647
virus	MK327938.1~Escherichia~phage~vB_EcoM_Goslar,~complete~genome_133001	1.07918	0	0	0.0833333	0.1425	0.166667	0.419167	0	0	0	0	0	0	0	0	0	0	0	0	0	0.0833333	0	0	0	0	0.0833333	0.833333
virus	GQ303260.1~Mycobacterium~phage~ET08,~complete~genome_51001	0.69897	0	0	0	0	0.8	0.421	0	0	0	0	0	0	0	0	0	0	0	0	0	0	0	0	0	0	0.8	0.2
virus	NC_028986.1~Mycobacterium~phage~Alice,~complete~sequence_150001	0.778151	0.166667	0.04	0.166667	0.04	1	0.2075	0	0	0	0	0	0	0	0	0	0	0	0	0.166667	0	0	0	0	0	0.833333	0
virus	JX889246.1~Streptomyces~phage~phiCAM,~complete~genome_20001	0.778151	0.166667	0.175	0	0	0.833333	0.624	0	0	0	0	0	0	0	0	0	0	0	0.166667	0	0	0	0.166667	0	0	0.666667	0.166667
virus	MK448940.1~Streptococcus~phage~Javan444,~complete~genome_27001	0.90309	0.125	0.11625	0.75	0.269375	0.875	0.560357	0	0	0	0	0	0	0	0	0	0	0	0.5	0.125	0.625	0	0	0	0	0.125	0.125
virus	KJ019066.1~Synechococcus~phage~ACG-2014f~isolate~Syn7803C9,~complete~genome_11001	0.954243	0.333333	0.101111	0.333333	0.15963	0.777778	0.350159	0	0	0	0	0	0	0	0	0	0	0	0.222222	0.333333	0	0	0	0	0	0.444444	0.222222
virus	NC_041960.1~Enterococcus~phage~SAP6,~complete~genome_36001	1.17609	0.2	0.241778	0	0	0.8	0.183944	0	0	0	0	0	0	0	0	0.2	0	0	0	0	0	0	0.2	0	0	0.6	0.2
virus	MK448399.1~Streptococcus~satellite~phage~Javan283,~complete~genome_1	1.04139	0.363636	0.215	0.454545	0.183636	0.545455	0.434091	0.181818	0	0.0909091	0	0	0	0.0909091	0	0	0	0	0	0.181818	0.181818	0	0.0909091	0.0909091	0.0909091	0.0909091	0.272727
virus	NC_025466.1~Shewanella~sp.~phage~3/49,~complete~genome_18001	0.778151	0	0	0.166667	0.168333	0.833333	0.735667	0	0	0	0	0	0	0	0	0	0	0	0	0	0.166667	0	0	0	0	0.666667	0.166667
virus	KC954774.1~Cronobacter~phage~CR8,~complete~genome_70001	1.20412	0	0	0.125	0.0275	0.8125	0.0889904	0	0	0	0	0	0	0	0	0	0	0	0	0	0.125	0	0	0	0	0.6875	0.1875
virus	KX258185.1~Klebsiella~phage~vB_KpnM_KpV477,~complete~genome_154001	0.778151	0	0	0.666667	0.193333	1	0.444444	0	0	0	0	0	0	0	0	0	0	0	0.5	0	0.666667	0	0	0	0	0.333333	0
virus	MK672804.1~Vibrio~phage~Va_178/90_p41,~complete~genome_15001	1.50515	0.15625	0.0733125	0.34375	0.0634091	0.40625	0.144591	0.0625	0	0.03125	0	0	0	0	0	0.03125	0.03125	0	0.09375	0.125	0.1875	0.03125	0	0	0	0.09375	0.5625
virus	MF188997.1~Salmonella~phage~vB_SalP_PM43,~complete~genome_28001	0.954243	0	0	0.666667	0.0781481	1	0.227037	0	0	0	0	0	0	0	0	0	0	0	0.444444	0	0.666667	0	0	0	0	0.333333	0
virus	NC_011272.1~Mycobacterium~phage~Rizal,~complete~genome_45001	0.60206	0	0	0	0	0.75	0.808333	0	0	0	0	0	0	0	0	0	0	0	0.25	0	0	0	0	0	0	0.75	0.25
virus	KT959213.1~Rhodococcus~phage~TWAMP,~complete~genome_14001	0.845098	0	0	0.142857	0.108571	0.857143	1.0119	0	0	0	0	0	0	0	0	0	0	0	0.428571	0	0.142857	0	0	0	0	0.714286	0.142857
virus	MK494129.1~Mycobacterium~phage~AvatarAhPeg,~complete~genome_45001	1	0.1	0.35	0.1	0.375	0.9	0.378111	0	0	0	0	0	0	0	0	0	0	0	0	0.1	0	0	0	0	0	0.8	0.1
virus	NC_004688.1~Mycobacterium~phage~Omega,~complete~genome_96001	1	0	0	0.1	0.273	0.9	0.129444	0	0	0	0	0	0	0	0	0	0	0	0	0	0.1	0	0	0	0	0.8	0.1
virus	NC_028247.1~Citrobacter~phage~Michonne,~complete~genome_25001	1	0.2	0.6185	0.2	0.782	1	0.3755	0	0	0	0	0	0	0	0	0.2	0	0	0	0.1	0.1	0	0.1	0	0	0.7	0
virus	MK448983.1~Streptococcus~phage~Javan558,~complete~genome_20001	0.954243	0.111111	0.275556	0.333333	0.337037	0.777778	0.771111	0	0	0	0	0	0	0	0	0	0	0	0.333333	0.111111	0.222222	0	0	0	0	0.444444	0.222222
virus	JN797797.1~Bacillus~phage~BCP78,~complete~genome_85001	0.69897	0.2	1.532	0.2	1.612	1	0.666	0	0	0	0	0	0	0	0	0.2	0	0	0	0.2	0	0	0	0	0	0.8	0
virus	MH371108.1~Microbacterium~phage~Fork,~complete~genome_36001	0.778151	0	0	0.166667	0.0916667	0.166667	0.513333	0	0	0	0	0	0	0	0	0	0	0	0	0	0.166667	0	0	0	0	0	0.833333
virus	MK577502.1~Aeromonas~phage~Asfd_1,~partial~genome_14001	0.60206	0.25	0.175	0.25	0.235	1	0.99625	0	0	0	0	0	0	0	0	0	0	0	0.75	0.25	0	0	0	0	0	0.75	0
virus	MK095209.1~Pectobacterium~phage~Phoria,~complete~genome_1	0.69897	0	0	0.2	0.344	0.8	1.274	0	0	0	0	0	0	0	0	0	0	0	0.6	0	0.2	0	0	0	0	0.6	0.2
virus	EU826468.1~Mycobacterium~phage~Spud,~complete~genome_81001	0.90309	0	0	0.125	0.36	0.875	0.188571	0	0	0	0	0	0	0	0	0	0	0	0.125	0	0.125	0	0	0	0	0.75	0.125
virus	JF412295.1~EBPR~podovirus~2,~partial~sequence_1	1.23045	0.176471	0.0919608	0.176471	0.175294	0.294118	0.384471	0	0	0	0	0.0588235	0	0	0	0.0588235	0	0	0.0588235	0.117647	0	0.0588235	0	0	0	0.176471	0.647059
virus	KJ133697.1~Brucella~phage~177_141,~complete~genome_10001	0.778151	0	0	0	0	1	0.09	0	0	0	0	0	0	0	0	0	0	0	0.333333	0	0	0	0	0	0	1	0
virus	KT876725.1~Flavobacterium~phage~FpV9,~complete~genome_27001	0.778151	0.166667	0.243333	0.166667	0.213333	1	0.0866667	0	0	0	0	0	0	0	0	0	0	0	0	0.166667	0	0	0	0	0	0.833333	0
virus	MH399771.1~Mycobacterium~phage~ByChance,~complete~genome_45001	0.845098	0	0	0	0	1	0.258163	0	0	0	0	0	0	0	0	0	0	0	0	0	0	0	0	0	0	1	0
virus	MF185726.1~Mycobacterium~phage~Appletree2,~complete~genome_36001	0.778151	0	0	0.166667	0.0766667	0.833333	0.233333	0	0	0	0	0	0	0	0	0	0	0	0	0	0.166667	0	0	0	0	0.666667	0.166667
virus	NC_011810.1~Pseudomonas~phage~PB1,~complete~genome_48001	0.845098	0	0	0	0	1	0.123878	0	0	0	0	0	0	0	0	0	0	0	0	0	0	0	0	0	0	1	0
virus	KY942056.1~Dickeya~phage~JA15,~complete~genome_147001	0.845098	0	0	0.285714	0.0307143	1	0.115714	0	0	0	0	0	0	0	0	0	0	0	0	0	0.285714	0	0	0	0	0.714286	0
virus	KJ489401.1~Bacillus~phage~Megatron,~complete~genome_132001	0.954243	0.222222	0.0355556	0	0	1	0.160494	0	0	0	0	0	0	0	0	0.111111	0	0	0	0	0	0	0.222222	0	0	0.777778	0
virus	NC_009542.2~Aeromonas~phage~phiO18P,~complete~genome_30001	0.69897	0	0	0.2	0.2	0.8	0.2475	0	0	0	0	0	0	0	0	0	0	0	0.2	0	0.2	0	0	0	0	0.6	0.2
virus	KU686201.1~Synechococcus~phage~S-CAM4~isolate~0809SB33,~complete~genome_140001	0.778151	0.5	0.542778	0.666667	0.377917	1	1.15583	0	0	0	0	0	0	0	0	0.333333	0	0	0	0.5	0.166667	0	0	0	0	0.333333	0
virus	MG720308.1~Vibrio~phage~Aphrodite1,~complete~genome_182001	0.60206	0	0	0	0	1	0.301875	0	0	0	0	0	0	0	0	0	0	0	0.5	0	0	0	0	0	0	1	0
virus	MK511057.1~Pseudomonas~phage~vB_Pae_CF5a,~partial~genome_15001	0.778151	0	0	0.833333	0.152	1	0.568611	0	0	0	0	0	0	0	0	0	0	0	0.333333	0	0.833333	0	0	0	0	0.166667	0
virus	KC699836.1~Bacillus~phage~SIOphi,~partial~genome_24001	0.778151	0.166667	0.548333	0	0	0.666667	0.529583	0	0	0	0	0	0	0	0	0	0	0	0	0	0	0	0	0.166667	0	0.666667	0.166667
virus	NC_018273.1~Leuconostoc~phage~Lmd1,~complete~genome_5001	0.778151	0.333333	0.228333	0.166667	0.478333	0.833333	0.612	0	0	0	0	0	0	0	0	0.166667	0	0	0.333333	0	0.166667	0	0.333333	0	0	0.333333	0.166667
virus	KX349231.1~Synechococcus~phage~S-RIM2~isolate~LIS_06_1010,~complete~genome_143001	1.20412	0.125	0.182812	0.0625	0.33	0.875	0.2975	0	0	0	0	0	0	0	0	0.0625	0	0	0	0.0625	0	0	0.0625	0	0	0.75	0.125
virus	NC_028908.2~Achromobacter~phage~phiAxp-3,~complete~genome_63001	0.778151	0	0	0.166667	0.166667	0.833333	0.581667	0	0	0	0	0	0	0	0	0	0	0	0.333333	0	0.166667	0	0	0	0	0.666667	0.166667
virus	MF805716.1~Pseudomonas~phage~SL2,~complete~genome_21001	1.07918	0.0833333	0.0258333	0.0833333	0.171667	1	0.0154167	0	0	0	0	0	0	0	0	0	0	0	0	0.0833333	0	0	0	0	0	0.916667	0
virus	KF534715.1~Pectobacterium~phage~PM1,~complete~genome_12001	0.90309	0	0	0	0	0.625	0.034	0	0	0	0	0	0	0	0	0	0	0	0	0	0	0	0	0	0	0.625	0.375
virus	KX781992.1~Mycobacterium~phage~Gabriel,~complete~genome_39001	1.04139	0.181818	0.199545	0.0909091	0.376364	1	0.353471	0	0	0	0	0	0	0	0.0909091	0	0	0	0.0909091	0.0909091	0	0	0.0909091	0	0	0.818182	0
virus	KC748968.1~Mycobacterium~phage~Gizmo,~complete~genome_135001	0.845098	0	0	0	0	1	0.361633	0	0	0	0	0	0	0	0	0	0	0	0	0	0	0	0	0	0	1	0
virus	MH460460.1~Dickeya~phage~vB_DsoM_JA13,~complete~genome_217001	1.14613	0.0714286	0.199286	0.0714286	0.178571	0.142857	0.369286	0	0	0	0	0	0	0	0	0	0	0	0	0.0714286	0	0	0	0	0	0.0714286	0.857143
virus	MG676224.1~Aeromonas~phage~AhSzq-1,~partial~genome_39001	1.20412	0.1875	0.20125	0.1875	0.18125	0.3125	0.2465	0	0	0	0	0	0	0	0	0.1875	0	0	0	0.125	0	0	0.0625	0	0.0625	0.125	0.625
virus	LR215722.1~Yersinia~phage~fPS-2~genome~assembly,~chromosome:~I_33001	1.38021	0.166667	0.0865625	0.541667	0.01625	1	0.182847	0	0	0	0	0.0416667	0.0833333	0	0.0833333	0.0833333	0	0	0	0.125	0.416667	0	0.0416667	0	0	0.416667	0
virus	MK737944.1~Microbacterium~phage~Warren,~complete~genome_15001	0.845098	0	0	0.142857	0.142857	0.142857	1.42857	0	0	0	0	0	0	0	0	0	0	0	0.142857	0	0.142857	0	0	0	0	0	0.857143
virus	KY653117.1~Staphylococcus~phage~IME1323_01,~complete~genome_5001	1.11394	0.230769	0.169231	0.538462	0.18978	0.846154	0.230839	0.0769231	0	0.0769231	0	0	0	0	0	0	0	0	0	0.230769	0.230769	0	0	0	0.0769231	0.384615	0.0769231
virus	MG432137.1~Pectobacterium~phage~PEAT2,~complete~genome_28001	1.14613	0.0714286	0.0857143	0.285714	0.130179	0.857143	0.208333	0	0	0	0	0	0	0	0	0	0	0	0.0714286	0.0714286	0.214286	0	0	0	0	0.571429	0.142857
virus	KP143762.1~Salmonella~phage~Mushroom,~complete~genome_7001	1.07918	0.416667	0.197167	0.5	0.280972	0.916667	0.498106	0	0	0	0	0	0	0	0.416667	0	0	0	0	0.416667	0.0833333	0	0	0	0	0.416667	0.0833333
virus	MG878892.2~Salmonella~phage~vB_SpuP_Spp16,~complete~genome_21001	0.69897	0	0	0.2	0.398	0.8	0.7495	0	0	0	0	0	0	0	0	0	0	0	0.4	0	0.2	0	0	0	0	0.6	0.2
virus	MK962628.1~Achromobacter~phage~vB_AxyP_19-32_Axy09,~complete~genome_39001	0.778151	0.166667	0.746667	0	0	0.5	0.698333	0	0	0	0	0	0	0	0	0	0	0	0.333333	0	0	0	0.166667	0	0	0.333333	0.5
virus	KJ019081.1~Synechococcus~phage~ACG-2014a~isolate~Syn7803US117,~complete~genome_90001	1.17609	0.2	0.0311111	0.333333	0.0484	1	0.305156	0	0	0	0	0	0	0	0	0	0	0	0.133333	0.2	0.133333	0	0	0	0	0.666667	0
virus	NC_041869.1~Escherichia~phage~APCEc02,~complete~genome_90001	0.60206	0	0	0.25	0.3125	0.75	1.53417	0	0	0	0	0	0	0	0	0	0	0	0.25	0	0.25	0	0	0	0	0.5	0.25
virus	KX349258.1~Synechococcus~phage~S-RIM2~isolate~RW_03_0709,~complete~genome_120001	0.778151	0.166667	0.46	0.166667	0.055	1	1.24111	0	0	0	0	0	0.166667	0	0	0.333333	0	0	0	0	0.166667	0	0.166667	0	0	0.666667	0
virus	MG945748.1~UNVERIFIED:~Microviridae~sp.~isolate~2708-1801,~complete~genome_3001	0.60206	0	0	0	0	0.25	2.5	0	0	0	0	0	0	0	0	0	0	0	0.25	0	0	0	0	0	0	0.25	0.75
virus	NC_028688.1~Klebsiella~phage~vB_Kp1,~complete~genome_20001	1	0.1	0.766	0.6	0.204667	0.9	0.481222	0	0	0	0	0	0	0	0	0.1	0	0	0.1	0.1	0.5	0	0	0	0	0.3	0.1
virus	MK511028.1~Pseudomonas~phage~vB_Pae_CF177b,~partial~genome_24001	0.60206	0	0	0.25	0.25	1	0.5075	0	0	0	0	0	0	0	0	0	0	0	0.25	0	0.25	0	0	0	0	0.75	0
virus	NC_007021.1~Staphylococcus~phage~Twort,~complete~genome_66001	0.778151	0	0	0	0	0.833333	0.564	0	0	0	0	0	0	0	0	0.166667	0	0	0	0	0	0	0	0	0	0.833333	0.166667
virus	MK112540.1~Mycobacterium~phage~Froghopper,~complete~genome_30001	0.845098	0.142857	1.09429	0.142857	1.15143	1	0.694694	0	0	0	0	0	0.142857	0	0	0.142857	0	0	0	0.142857	0	0	0	0	0	0.857143	0
virus	KX349312.1~Cyanophage~S-RIM12~isolate~RW_04_0709,~complete~genome_135001	1.27875	0.315789	0.1	0.263158	0.101053	0.947368	0.269181	0	0	0	0	0	0	0	0	0.105263	0	0	0	0.263158	0	0	0.0526316	0	0	0.631579	0.0526316
virus	MG065677.1~UNVERIFIED:~Campylobacter~phage~A13b,~complete~genome_50001	0.778151	0	0	0.166667	0.166667	1	0.254444	0	0	0	0	0	0	0	0	0	0	0	0.5	0	0.166667	0	0	0	0	0.833333	0
virus	HQ406778.1~Enterobacteria~phage~SPC35,~complete~genome_105001	0.60206	0	0	0	0	1	0.79875	0	0	0	0	0	0	0	0	0	0	0	0.5	0	0	0	0	0	0	1	0
virus	KF296717.1~Bacillus~phage~proCM3,~complete~genome_20001	0.845098	0.142857	0.642857	0.428571	0.354762	1	0.809592	0	0	0	0	0	0	0	0	0	0	0	0.571429	0.142857	0.285714	0	0	0	0	0.571429	0
virus	KY319168.1~Mycobacterium~phage~CrystalP,~complete~genome_49001	1.14613	0.142857	0.208571	0.214286	0.203095	1	0.302653	0	0	0	0	0	0	0	0	0.0714286	0	0	0	0.142857	0.0714286	0	0	0	0	0.785714	0
virus	JQ807234.2~Environmental~Halophage~eHP-13,~partial~genome_9001	1.04139	0	0	0	0	0.0909091	0.0781818	0	0	0	0	0	0	0	0	0	0	0	0	0	0	0	0	0	0	0.0909091	0.909091
virus	NC_042113.1~Pseudomonas~phage~vB_PaeM_C2-10_Ab02,~complete~genome_5001	1.04139	0.0909091	0.145455	0.0909091	0.135455	0.909091	0.279727	0	0	0	0	0	0	0	0	0	0	0	0	0.0909091	0	0	0	0	0	0.818182	0.0909091
virus	KU686212.1~Synechococcus~phage~S-CAM7~isolate~0910CC49,~complete~genome_39001	0.69897	0	0	0	0	0.4	1.358	0	0	0	0	0	0	0	0	0.2	0	0	0	0	0	0	0	0	0	0.4	0.6
virus	MH590593.1~Mycobacterium~phage~Rabinovish,~complete~genome_22001	1.23045	0	0	0	0	0.941176	0.104081	0	0	0	0	0	0	0	0	0	0	0	0	0	0	0	0	0	0	0.941176	0.0588235
virus	KP682377.1~Escherichia~phage~PA16,~complete~genome_6001	0.845098	0.142857	0.0985714	0.857143	0.131905	1	0.328163	0	0	0.285714	0	0	0	0	0	0	0	0	0	0.142857	0.714286	0	0	0	0	0.142857	0
virus	MK448775.1~Streptococcus~phage~Javan489,~complete~genome_14001	0.954243	0.222222	0.374444	0.555556	0.334	0.555556	0.878667	0	0	0	0	0	0	0	0	0	0	0	0.555556	0.222222	0.222222	0	0	0	0.111111	0.111111	0.333333
virus	LR596903.1~Roseburia~phage~Shimadzu~genome~assembly,~chromosome:~1_13001	1.30103	0.15	0.065	0.2	0.055375	0.3	0.203167	0.05	0	0.05	0	0	0.05	0	0	0	0	0	0.15	0.1	0.1	0	0	0.05	0	0.1	0.65
virus	KJ019140.1~Synechococcus~phage~ACG-2014d~isolate~Syn7803C109,~complete~genome_81001	0.60206	0	0	0.25	0.19	1	1.3725	0	0	0	0	0	0	0	0	0	0	0	0	0	0.25	0	0	0	0	0.75	0
virus	MK524499.1~Mycobacterium~phage~Tripl3t,~complete~genome_12001	0.778151	0	0	0.5	0.346111	0.833333	1.40733	0	0	0	0	0	0	0	0	0	0	0	0.166667	0	0.5	0	0	0	0	0.333333	0.166667
virus	MG592436.1~Vibrio~phage~1.056.O._10N.261.48.C11,~partial~genome_33001	0.69897	0	0	0.4	0.284	0.6	1.68267	0	0	0	0	0	0	0	0	0	0	0	0	0	0.4	0	0	0	0	0.2	0.4
virus	KX349236.1~Synechococcus~phage~S-RIM2~isolate~NJ_05_1013,~complete~genome_100001	1.07918	0.166667	0.0275	0.166667	0.0275	1	0.160625	0	0	0	0	0	0	0	0	0	0	0	0	0.166667	0	0	0	0	0	0.833333	0
virus	NC_021854.1~Lactococcus~phage~jm3,~complete~genome_3001	0.69897	0	0	0.2	0.956	0.8	0.9005	0	0	0	0	0	0	0	0	0	0	0	0.6	0	0	0	0	0	0.2	0.8	0
virus	JX867715.1~Enterobacteria~phage~NJ01,complete~sequence_42001	1.04139	0	0	0	0	0.909091	0.213	0	0	0	0	0	0	0	0	0	0	0	0	0	0	0	0	0	0	0.909091	0.0909091
virus	KR869157.1~Pseudomonas~phage~vB_PaeM_CEB_DP1,~complete~genome_45001	1.17609	0.2	0.159111	0.2	0.148	0.933333	0.159905	0	0	0	0	0	0	0	0.0666667	0.0666667	0	0	0	0.2	0	0	0	0	0	0.733333	0.0666667
virus	MG765274.1~Lactobacillus~phage~Maenad,~complete~genome_18001	1.11394	0.307692	0.173654	0.307692	0.200192	0.615385	0.258942	0	0	0	0	0	0	0	0	0.153846	0	0	0.0769231	0.153846	0.153846	0	0.153846	0	0	0.153846	0.384615
virus	NC_042124.1~Acinetobacter~phage~vB_AbaP_D2,~complete~genome_21001	0.954243	0.222222	0.485	0.444444	0.510833	1	0.926667	0	0	0	0	0	0	0	0	0.222222	0	0	0	0.222222	0.222222	0	0	0	0	0.555556	0
virus	LT907986.1~Escherichia~phage~vB_Eco_SLUR25~genome~assembly,~complete~genome:~monopartite_1	0.778151	0.5	0.085	0.5	0.0794444	1	0.215278	0	0	0	0	0	0	0	0	0	0	0	0	0.5	0	0	0	0	0	0.5	0
virus	KT361651.1~Paenibacillus~phage~Harrison,~complete~genome_1	0.69897	0.2	0.496	1	0.6772	1	1.9424	0	0	0	0	0	0	0	0	0	0	0	0.8	0.2	0.8	0	0	0	0	0	0
virus	MG592390.1~Vibrio~phage~1.003.O._10N.286.48.A2,~partial~genome_6001	0.60206	0	0	0.75	0.179167	0.5	0.245	0	0	0	0	0	0	0	0	0	0	0	0	0	0.5	0	0	0	0.25	0	0.25
virus	KJ019126.1~Synechococcus~phage~ACG-2014d~isolate~Syn7803US83,~complete~genome_90001	1.17609	0.2	0.0271111	0.266667	0.0816667	1	0.316667	0	0	0	0	0	0	0	0	0	0	0	0.266667	0.133333	0.133333	0	0.0666667	0	0	0.666667	0
virus	JN391180.1~Salmonella~phage~SPN1S,~complete~genome_6001	0.845098	0	0	0	0	0.857143	0.112857	0	0	0	0	0	0	0	0	0	0	0	0.142857	0	0	0	0	0	0	0.857143	0.142857
virus	GU196280.1~Escherichia~phage~K1ind2,~complete~genome_18001	0.60206	0	0	0.25	0.0775	1	0.81125	0	0	0	0	0	0	0	0	0	0	0	0	0	0.25	0	0	0	0	0.75	0
virus	MH015259.1~Ruegeria~phage~vB_RpoP-V17,~complete~genome_12001	0.778151	0	0	0	0	0.666667	1.08083	0	0	0	0	0	0	0	0.166667	0	0	0	0	0	0	0	0	0	0	0.666667	0.333333
virus	NC_023714.1~Mycobacterium~phage~LinStu,~complete~genome_1	1.25527	0.0555556	0.0822222	0.0555556	0.0805556	1	0.0875	0	0	0	0	0	0	0	0.0555556	0	0	0	0	0.0555556	0	0	0	0	0	0.944444	0
virus	NC_028690.1~Mycobacterium~phage~Eremos,~complete~genome_63001	1.07918	0	0	0	0	1	0.185486	0	0	0	0	0	0	0	0	0	0	0	0	0	0	0	0	0	0	1	0
virus	KX130727.1~Escherichia~phage~phT4A,~partial~genome_84001	1.20412	0.0625	0.00875	0.0625	0.01125	0.9375	0.0415833	0	0	0	0	0	0	0	0	0	0	0	0	0	0.0625	0	0.0625	0	0	0.8125	0.0625
virus	MK511041.1~Pseudomonas~phage~vB_Pae_CF69a,~partial~genome_1	1.14613	0.285714	0.164643	0.285714	0.110536	0.857143	0.170952	0.0714286	0	0.0714286	0	0	0	0	0	0	0	0	0	0.285714	0	0	0	0	0	0.571429	0.142857
virus	MH191395.1~Xanthomonas~virus~XcP1,~complete~genome_44001	1.25527	0.111111	0.0502778	0.222222	0.0531944	0.277778	0.169	0	0	0	0	0	0	0	0	0.0555556	0	0	0	0.0555556	0.111111	0.0555556	0	0	0	0.111111	0.666667
virus	NC_031027.1~Bacillus~phage~SageFayge,~complete~genome_108001	0.954243	0	0	0	0	0.888889	0.175278	0	0	0	0	0	0	0	0	0	0	0	0	0	0	0	0	0	0	0.888889	0.111111
virus	AB597179.1~Ralstonia~phage~RSB2~DNA,~complete~genome_21001	0.778151	0	0	0.5	0.261667	1	1.10361	0	0	0	0	0	0	0	0	0	0	0	0.833333	0	0.5	0	0	0	0	0.5	0
virus	NC_027996.1~Campylobacter~phage~CPt10,~complete~genome_91001	1.17609	0.133333	0.023	0.133333	0.0676667	0.933333	0.100143	0	0	0	0	0	0	0	0	0.0666667	0	0	0	0.133333	0	0	0	0	0	0.8	0.0666667
virus	KJ010548.1~Bacillus~phage~Bp8p-T,~complete~genome_7001	1.07918	0.166667	0.0608333	0.166667	0.0525	0.833333	0.06275	0	0	0	0	0	0	0	0	0	0	0	0	0.0833333	0	0.0833333	0	0	0	0.75	0.0833333
virus	MH020242.1~Mycobacterium~phage~Misha28,~complete~genome_6001	0.778151	0	0	0	0	1	1.53278	0	0	0	0	0	0	0	0	0	0	0	0.333333	0	0	0	0	0	0	1	0
virus	NC_013153.1~Lactococcus~phage~CB19,~complete~genome_7001	0.778151	0	0	0.5	0.193333	1	0.471389	0	0	0	0	0	0	0	0	0	0	0	0.5	0	0.5	0	0	0	0	0.5	0
virus	MG198783.1~Gordonia~phage~Mahdia,~complete~genome_33001	0.60206	0.25	1.915	0.25	2.015	1	0.65125	0	0	0	0	0	0	0	0	0.25	0	0	0	0.25	0	0	0	0	0	0.75	0
virus	NC_021857.1~Shigella~phage~SfII,~complete~genome_15001	0.69897	0	0	0.8	0.2655	0.8	1.238	0	0	0	0	0	0	0	0	0	0	0	0.6	0	0.8	0	0	0	0	0	0.2
virus	KY249644.1~Synechococcus~virus~S-ESS1,~complete~genome_1	1.17609	0.133333	0.0926667	0.2	0.0873333	0.533333	0.50675	0	0	0	0	0	0	0	0	0.0666667	0	0	0	0	0.2	0	0.0666667	0.0666667	0	0.266667	0.4
virus	MK568540.1~Vibrio~phage~ValB1~HC,~complete~genome_115001	0.69897	0	0	0.2	0.2	1	0.5632	0	0	0	0	0	0	0	0	0	0	0	0.4	0	0.2	0	0	0	0	0.8	0
virus	MN038179.1~Bacillus~phage~ALPS,~complete~genome_42001	0.60206	0	0	0	0	1	0.935	0	0	0	0	0	0	0	0	0	0	0	0.25	0	0	0	0	0	0	1	0
virus	MG945544.1~UNVERIFIED:~Microviridae~sp.~isolate~2494-1801,~complete~genome_1	0.69897	0	0	0.2	2	0.4	2	0	0	0	0	0	0	0	0	0	0	0	0.2	0	0.2	0	0	0	0	0.2	0.6
virus	KM507819.1~Escherichia~phage~121Q,~complete~genome_210001	0.778151	0.5	0.408333	0.5	0.308889	1	0.68	0	0	0	0	0	0	0	0	0.166667	0	0	0	0.5	0	0	0	0	0	0.5	0
virus	NC_004679.1~Staphylococcus~phage~phiP68,~complete~genome_5001	0.60206	0	0	0.5	0.25	1	0.439375	0	0	0	0	0	0	0	0	0.25	0	0	0.25	0	0.5	0	0	0	0	0.5	0
virus	KX266599.1~Enterobacteria~phage~ID11~clone~beta_6C_F416_5_12_3,~complete~genome_1	0.60206	0	0	1	0.8125	1	1.58187	0	0	0	0	0	0	0	0	0	0	0	0.25	0	1	0	0	0	0	0	0
virus	KX349302.1~Cyanophage~S-RIM14~isolate~RW_03_0110,~complete~genome_56001	0.778151	0.166667	0.31	0.166667	0.228333	0.833333	0.912333	0	0	0	0	0	0	0	0	0	0	0	0.333333	0.166667	0	0	0	0	0	0.666667	0.166667
virus	MH220877.1~Oenococcus~phage~phiOE33PA,~complete~genome_14001	0.90309	0.125	0.0325	0.25	0.1125	0.625	0.093	0	0	0	0	0	0	0	0	0	0	0	0.25	0.125	0.125	0	0	0	0	0.375	0.375
virus	AF399011.1~Pseudomonas~phage~phiKZ,~complete~genome_273001	0.778151	0.5	0.463333	0.333333	0.764167	1	0.5675	0	0	0	0	0	0	0	0.333333	0	0	0	0	0.333333	0	0	0.166667	0	0	0.5	0
virus	MK433268.1~Streptomyces~phage~Popy,~complete~genome_12001	0.69897	0	0	0	0	1	0.1888	0	0	0	0	0	0	0	0	0	0	0	0.4	0	0	0	0	0	0	1	0
virus	KJ019058.1~Synechococcus~phage~ACG-2014f~isolate~Syn7803C8,~complete~genome_154001	1.11394	0.461538	0.00769231	0.461538	0.0164103	0.846154	0.175524	0	0	0	0.0769231	0	0	0	0	0	0	0	0	0.461538	0	0	0	0	0	0.384615	0.153846
virus	NC_023734.1~Psychrobacter~phage~Psymv2,~complete~genome_6001	0.778151	0	0	0.333333	0.245833	0.333333	0.6175	0	0	0.166667	0	0	0	0	0	0	0	0	0	0	0.166667	0	0	0	0.166667	0.166667	0.5
virus	NC_041971.1~Mycobacterium~phage~Rey,~complete~genome_13001	0.954243	0	0	0	0	1	0.771605	0	0	0	0	0	0	0	0	0	0	0	0.555556	0	0	0	0	0	0	1	0
virus	NC_041865.1~Pseudomonas~phage~phiKTN6,~complete~genome_45001	1.17609	0.133333	0.19	0.133333	0.179333	0.933333	0.152714	0	0	0	0	0	0	0	0.0666667	0.0666667	0	0	0	0.133333	0	0	0	0	0	0.8	0.0666667
virus	KP027208.1~Mycobacterium~phage~Pipsqueak,~complete~genome_63001	1.04139	0	0	0	0	1	0.195041	0	0	0	0	0	0	0	0	0	0	0	0	0	0	0	0	0	0	1	0
virus	JX872508.1~Stenotrophomonas~phage~IME15,~complete~genome_5001	1	0.2	0.289	0.7	0.146286	0.9	0.518889	0	0	0	0	0	0	0	0	0.3	0	0	0	0.2	0.5	0	0	0	0	0.2	0.1
virus	NC_031944.1~Synechococcus~phage~S-WAM1~isolate~0810PA09,~complete~genome_175001	1.11394	0.0769231	0.330769	0.153846	0.197692	0.923077	0.320897	0	0	0	0	0	0	0	0.0769231	0	0	0	0	0.0769231	0.0769231	0	0	0	0	0.769231	0.0769231
virus	KT184311.1~Enterobacteria~phage~GiZh,~complete~genome_105001	1.07918	0.0833333	0.0866667	0.0833333	0.0858333	0.916667	0.386136	0	0	0	0	0	0	0	0	0	0	0	0.0833333	0.0833333	0	0	0	0	0	0.833333	0.0833333
virus	MG708276.1~Enterococcus~phage~PMBT2,~complete~genome_7001	0.778151	0.166667	0.0833333	0.166667	0.605	1	0.656389	0	0	0	0	0	0	0	0	0	0	0	0.166667	0	0.166667	0	0.166667	0	0	0.666667	0
virus	NC_025429.1~Rhizobium~phage~vB_RleM_P10VF,~complete~genome_132001	1.27875	0.210526	0.178684	0.263158	0.0941053	0.421053	0.287171	0	0	0	0	0	0	0	0.0526316	0.105263	0	0	0	0.210526	0.0526316	0	0	0	0	0.157895	0.578947
virus	NC_031028.1~Gordonia~phage~Ghobes,~complete~genome_7001	0.69897	0	0	0.2	0.874	1	0.968	0	0	0	0	0	0	0	0	0	0	0	0.8	0	0.2	0	0	0	0	0.8	0
virus	MH454082.1~Paenibacillus~phage~Genki,~complete~genome_20001	1.04139	0.181818	0.449091	0.181818	0.500455	0.727273	0.268636	0.181818	0	0.0909091	0	0	0	0.0909091	0	0	0	0	0	0.0909091	0.0909091	0	0.0909091	0	0	0.454545	0.272727
virus	AB243556.1~Staphylococcus~phage~phiPVL108~DNA,~complete~genome_21001	0.60206	0.25	0.6025	0.75	0.9775	0.75	2.5	0	0	0	0	0	0	0	0	0	0	0	0.75	0.25	0.5	0	0	0	0	0	0.25
virus	MG812487.1~Gordonia~phage~Brandonk123,~complete~genome_36001	1.14613	0.0714286	0.115	0.285714	0.0808929	0.928571	0.196374	0	0	0.0714286	0	0	0	0	0	0	0	0	0.0714286	0.0714286	0.214286	0	0	0	0	0.642857	0.0714286
virus	JN699001.1~Mycobacterium~phage~Babsiella,~complete~genome_11001	0.845098	0.142857	0.0342857	0.142857	0.0357143	1	0.939184	0	0	0	0	0	0	0	0	0	0	0	0.428571	0.142857	0	0	0	0	0	0.857143	0
virus	NC_023570.1~Acinetobacter~phage~Petty,~complete~genome_15001	0.778151	0.166667	0.186667	0.333333	0.4075	0.666667	1.28042	0	0	0	0	0	0	0	0	0.166667	0	0	0	0.166667	0.166667	0	0	0	0	0.333333	0.333333
virus	MK416011.1~Klebsiella~phage~ST437-OXA245phi4.1,~complete~genome_21001	0.90309	0	0	0.375	0.359583	0.5	0.41	0	0	0	0	0	0	0	0	0	0	0	0.375	0	0.375	0	0	0	0	0.125	0.5
virus	KJ489399.1~Bacillus~phage~Hakuna,~complete~genome_10001	1.20412	0	0	0	0	1	0.0295312	0	0	0	0	0	0	0	0	0	0	0	0	0	0	0	0	0	0	1	0
virus	MN038176.1~Bacillus~phage~Phireball,~complete~genome_120001	1.20412	0	0	0	0	0.9375	0.07025	0	0	0	0	0	0	0	0	0	0	0	0	0	0	0	0	0	0	0.9375	0.0625
virus	MF172979.1~Erysipelothrix~phage~phi1605,~complete~genome_81001	0.69897	0.6	0.206667	0.8	0.4375	0.4	2	0.2	0	0.2	0	0	0.2	0	0	0.2	0.2	0	0	0.4	0	0.2	0	0	0.2	0	0.2
virus	KJ567044.1~Mycobacterium~phage~EmpTee,~complete~genome_1	0.60206	0	0	0.25	0.0525	1	1.1425	0	0	0	0	0	0	0	0	0	0	0	0.25	0	0.25	0	0	0	0	0.75	0
virus	MK279853.1~Gordonia~phage~Gray,~complete~genome_15001	1.17609	0.133333	0.097	0.266667	0.145167	0.533333	0.31075	0	0	0	0	0	0	0	0	0	0	0	0.266667	0.0666667	0.2	0	0.0666667	0	0	0.2	0.466667
virus	KU998244.1~Gordonia~phage~Smoothie,~complete~genome_55001	1	0.2	0.2955	0.2	0.3335	0.9	0.244333	0	0	0	0	0	0	0	0.1	0	0	0	0	0.2	0	0	0	0	0	0.7	0.1
virus	MG592486.1~Vibrio~phage~1.112.O._10N.286.46.B11,~partial~genome_1	1.04139	0.0909091	0.409091	0.181818	0.137273	0.454545	0.213273	0	0	0	0	0	0	0	0	0	0	0	0.0909091	0.0909091	0.0909091	0	0	0	0	0.272727	0.545455
virus	NC_020081.2~Bacillus~phage~phiAGATE,~complete~genome_132001	0.60206	0.25	0.2925	0.5	0.32125	1	0.890625	0	0	0	0	0	0	0	0	0	0	0	0	0.25	0.25	0	0	0	0	0.5	0
virus	KU599880.1~Flavobacterium~phage~Fpv5,~complete~genome_21001	1.14613	0.0714286	0.168571	0.142857	0.0392857	1	0.0769898	0	0	0	0	0	0	0	0	0	0	0	0	0	0.142857	0	0.0714286	0	0	0.785714	0
virus	KX349304.1~Cyanophage~S-RIM14~isolate~Sn_18_0910,~complete~genome_154001	0.90309	0.25	0.48875	0.125	0.675	1	0.686406	0	0	0	0	0	0	0	0.125	0.125	0	0	0	0.125	0	0	0.125	0	0	0.75	0
virus	NC_020201.1~Pectobacterium~phage~phiTE,~complete~genome_66001	1.23045	0.411765	0.0814286	0.352941	0.0989216	1	0.267855	0	0	0	0	0.0588235	0	0	0.176471	0	0	0	0	0.352941	0	0	0.0588235	0	0	0.588235	0
virus	MH807813.1~Dickeya~phage~Katbat,~complete~genome_1	0.778151	0.166667	0.178333	0	0	0.5	0.236111	0	0	0	0	0	0	0	0	0	0	0	0	0	0	0	0	0.166667	0	0.5	0.333333
virus	KU574722.1~Pectobacterium~phage~CBB,~complete~genome_198001	0.954243	0.333333	0.232963	0.444444	0.293611	1	0.649012	0	0	0	0	0	0	0	0	0.111111	0	0	0.111111	0.333333	0.111111	0	0	0	0	0.555556	0
virus	MK450423.1~Mycobacterium~phage~Stubby,~complete~genome_98001	1.04139	0	0	0	0	1	0.172231	0	0	0	0	0	0	0	0	0	0	0	0	0	0	0	0	0	0	1	0
virus	NC_017969.1~Escherichia~phage~bV_EcoS_AKFV33,~complete~genome_30001	0.69897	0	0	0	0	1	0.1032	0	0	0	0	0	0	0	0	0	0	0	0	0	0	0	0	0	0	1	0
virus	NC_016571.1~Pseudomonas~phage~OBP,~complete~genome_44001	1.07918	0	0	0	0	0.833333	0.06975	0	0	0	0	0	0	0	0	0.0833333	0	0	0	0	0	0	0	0	0	0.833333	0.166667
virus	KU998252.1~Gordonia~phage~PatrickStar,~complete~genome_70001	0.90309	0	0	0	0	0.25	0.024375	0	0	0	0	0	0	0	0	0	0	0	0	0	0	0	0	0	0	0.25	0.75
virus	MG781191.1~Escherichia~phage~vB_EcoM-fHoEco02,~complete~genome_33001	1.36173	0.173913	0.0903261	0.565217	0.017592	1	0.196692	0	0	0	0	0.0434783	0.0869565	0	0.0869565	0.0869565	0	0	0	0.130435	0.434783	0	0.0434783	0	0	0.391304	0
virus	MG592529.1~Vibrio~phage~1.161.O._10N.261.48.C5,~partial~genome_55001	0.954243	0.111111	0.851111	0	0	0.444444	0.566389	0	0	0	0	0	0	0	0	0.111111	0	0	0	0	0	0	0.111111	0	0	0.333333	0.555556
virus	MH539650.1~Siphoviridae~sp.~isolate~ctcf5,~complete~genome_1	0.778151	0.166667	0.0116667	0.5	0.0688889	0.5	0.682222	0	0	0	0	0	0	0	0	0	0	0	0	0	0.333333	0.166667	0	0	0	0.166667	0.333333
virus	MK450430.1~Gordonia~phage~Harambe,~complete~genome_36001	0.60206	0	0	0	0	0.5	1.4975	0	0	0	0	0	0	0	0	0	0	0	0	0	0	0	0	0	0	0.5	0.5
virus	KT184309.1~Enterobacteria~phage~ATK47,~complete~genome_126001	1.25527	0.111111	0.0622222	0.444444	0.0216667	1	0.205309	0	0	0	0	0.0555556	0	0	0.111111	0	0	0	0	0.111111	0.333333	0	0	0	0	0.555556	0
virus	KP719132.1~Enterobacteria~phage~JenP1,~complete~genome_42001	0.90309	0.125	0.34875	0.125	0.3125	1	0.477344	0	0	0	0	0	0	0	0	0	0	0	0	0.125	0	0	0	0	0	0.875	0
virus	MG022439.1~Phage~203,~complete~genome_26001	0.954243	0	0	0.222222	0.105	1	0.384568	0	0	0	0	0	0	0	0	0	0	0	0.333333	0	0.222222	0	0	0	0	0.777778	0
virus	KX683875.1~Mycobacterium~phage~Baehexic,~complete~genome_21001	0.60206	0	0	0.5	0.135	1	1.95125	0	0	0	0	0	0	0	0	0	0	0	0.25	0	0.5	0	0	0	0	0.5	0
virus	MK250016.1~Prevotella~phage~Lak-A1,~complete~genome_535001	0.90309	0.125	0.185	0.125	0.18125	0.125	1.03	0	0	0	0	0	0	0	0	0	0	0	0	0.125	0	0	0	0	0	0	0.875
virus	KJ019152.1~Synechococcus~phage~ACG-2014f~isolate~Syn7803C25,~complete~genome_210001	0.778151	0	0	0.333333	0.166667	0.833333	0.451667	0	0	0	0	0.166667	0	0	0	0	0	0	0.166667	0	0.333333	0	0	0	0	0.5	0.166667
virus	MF189174.1~Arthrobacter~phage~Nason,~complete~genome_36001	1.11394	0.0769231	0.22	0	0	0.846154	0.168811	0	0	0	0	0	0	0	0	0.0769231	0	0	0	0	0	0	0.0769231	0	0	0.769231	0.153846
virus	HQ634178.1~Synechococcus~phage~S-CAM8~strain~S-CAM8~06008BI06,~complete~genome_21001	0.69897	0	0	0	0	1	0.4948	0	0	0	0	0	0	0	0	0	0	0	0.2	0	0	0	0	0	0	1	0
virus	MG065662.1~UNVERIFIED:~Campylobacter~phage~A142,~complete~genome_110001	1.23045	0.176471	0.183725	0.0588235	0.317647	1	0.250554	0	0	0	0	0	0	0	0.117647	0.0588235	0	0	0.0588235	0.0588235	0	0	0.117647	0	0	0.823529	0
virus	KT949345.1~Aeromonas~phage~Ahp1,~complete~genome_9001	1.04139	0.181818	0.562273	0.181818	0.490455	0.909091	0.619091	0	0	0	0	0	0	0	0	0.181818	0	0	0	0.0909091	0.0909091	0	0.0909091	0	0	0.636364	0.0909091
virus	NC_031127.1~Erwinia~phage~vB_EamM_Huxley,~complete~genome_100001	1	0	0	0	0	1	0.0203	0	0	0	0	0	0	0	0	0	0	0	0	0	0	0	0	0	0	1	0
virus	JX182372.1~Streptomyces~virus~TG1,~complete~genome_15001	0.69897	0	0	0	0	0.8	0.563	0	0	0	0	0	0	0	0	0	0	0	0	0	0	0	0	0	0	0.8	0.2
virus	NC_021327.1~Halovirus~HCTV-5,~complete~genome_52001	1.17609	0.2	0.100444	0.2	0.0882222	0.866667	0.0431282	0	0.0666667	0	0	0	0	0	0	0.0666667	0	0	0.0666667	0.133333	0.0666667	0	0.0666667	0	0	0.6	0.133333
virus	MH791414.1~UNVERIFIED:~Aeromonas~phage~Aswh_1,~complete~genome_35001	1.07918	0.166667	0.05375	0.0833333	0.0541667	0.583333	0.119524	0	0	0	0	0	0	0	0	0	0	0	0	0.0833333	0	0	0.0833333	0	0	0.416667	0.416667
virus	MK511005.1~Pseudomonas~phage~vB_Pae_CF81a,~partial~genome_27001	1.07918	0.166667	0.187083	0.25	0.131111	0.583333	0.215595	0	0	0	0	0	0	0	0	0	0	0	0.0833333	0.0833333	0.0833333	0.0833333	0	0	0	0.416667	0.333333
virus	JQ740799.1~Lactococcus~Phage~ASCC395,~complete~genome_10001	0.778151	0	0	0.5	0.166667	0.833333	0.443	0	0	0	0	0	0	0	0	0	0	0	0.5	0	0.333333	0	0	0	0.166667	0.5	0
virus	KU737345.1~Bacillus~phage~Juglone,~complete~genome_30001	0.69897	0	0	0.2	0.956	1	1.1008	0	0	0	0	0	0	0	0	0	0	0	0.6	0	0.2	0	0	0	0	0.8	0
virus	MN038178.1~Bacillus~phage~Beyonphe,~complete~genome_112001	1.11394	0	0	0.0769231	0.0769231	0.923077	0.179295	0	0	0	0	0	0	0	0	0	0	0	0	0	0.0769231	0	0	0	0	0.846154	0.0769231
virus	MG969407.1~UNVERIFIED:~Salmonella~phage~GE_vB_BS,~complete~genome_77001	0.845098	0	0	0.142857	0.0657143	0.857143	0.344048	0	0	0	0	0	0	0	0	0	0	0	0	0	0.142857	0	0	0	0	0.714286	0.142857
virus	NC_015285.1~Prochlorococcus~phage~Syn33,~complete~genome_132001	1.23045	0.294118	0.131529	0.235294	0.138088	0.941176	0.330368	0	0	0	0	0	0	0	0	0.117647	0	0	0	0.235294	0	0	0.0588235	0	0	0.647059	0.0588235
virus	NC_041871.1~Escherichia~phage~Murica,~complete~genome_72001	0.69897	0	0	0	0	1	0.9232	0	0	0	0	0	0	0	0	0	0	0	0.2	0	0	0	0	0	0	1	0
virus	MK838113.1~Aeromonas~phage~LAh_7,~complete~genome_45001	0.845098	0.571429	0.213571	1	0.280816	1	0.559592	0	0	0	0	0	0	0	0	0.142857	0	0	0.571429	0.571429	0.428571	0	0	0	0	0	0
virus	KY000003.1~Salmonella~phage~STP07,~complete~genome_72001	0.778151	0.333333	0.690833	0.333333	0.764167	1	0.895278	0	0	0	0	0.166667	0	0	0.333333	0	0	0	0	0.333333	0	0	0	0	0	0.666667	0
virus	KC595515.1~Brevibacillus~phage~Jimmer1,~complete~genome_28001	0.845098	0.285714	0.199286	0.428571	0.0142857	1	0.425306	0.142857	0	0.142857	0	0	0.142857	0	0	0	0	0	0	0.285714	0.142857	0	0	0	0	0.571429	0
virus	KP869113.1~Escherichia~coli~O157~typing~phage~15,~partial~genome_63001	1.07918	0.333333	0.219375	0.333333	0.236458	0.916667	0.344545	0	0	0	0	0	0	0	0.333333	0	0	0	0	0.333333	0	0	0	0	0	0.583333	0.0833333
virus	NC_004735.1~Rhodothermus~phage~RM378,~complete~genome_42001	1.17609	0.0666667	0.0913333	0.0666667	0.052	0.0666667	0.255333	0.0666667	0	0.0666667	0	0	0.0666667	0	0	0	0	0	0	0.0666667	0	0	0	0	0	0	0.933333
virus	NC_015296.1~Salmonella~phage~Vi01,~complete~genome_21001	0.954243	0.111111	0.523333	0.111111	0.2	1	0.603951	0	0	0	0	0	0	0	0	0.111111	0	0	0.333333	0.111111	0	0	0	0	0	0.888889	0
virus	MK448839.1~Streptococcus~phage~Javan102,~complete~genome_18001	0.778151	0.333333	0.231667	0.333333	0.824167	0.5	0.714444	0	0	0.166667	0	0	0	0	0	0.333333	0	0	0	0.166667	0.166667	0	0.166667	0	0	0	0.5
virus	NC_028683.1~Edwardsiella~phage~PEi20~DNA,~complete~sequence_130001	1.07918	0.0833333	0.3925	0.25	0.0808333	0.75	0.339167	0	0	0	0	0	0	0	0	0.0833333	0	0	0	0.0833333	0.166667	0	0	0	0	0.5	0.25
virus	NC_028687.1~Mycobacterium~phage~Iracema64,~complete~genome_28001	1.14613	0.214286	0.317857	0.214286	0.419048	0.928571	0.406209	0	0	0	0	0	0	0	0.142857	0.0714286	0	0	0	0.214286	0	0	0	0	0	0.714286	0.0714286
virus	MK268344.1~Salmonella~phage~Munch,~complete~genome_174001	0.60206	0	0	0	0	1	0.67625	0	0	0	0	0	0	0	0	0.25	0	0	0	0	0	0	0	0	0	1	0
virus	KT372692.1~Pseudomonas~phage~Kraken,~complete~genome_44001	1.23045	0.235294	0.125294	0.235294	0.112941	0.941176	0.145772	0	0	0	0	0	0	0	0.0588235	0.117647	0	0	0	0.235294	0	0	0	0	0	0.705882	0.0588235
virus	NC_024375.1~Listeria~phage~LP-026,~complete~genome_40001	1.20412	0.0625	0.14	0.0625	0.12625	0.9375	0.0435	0	0	0	0	0	0	0	0	0	0	0	0.0625	0.0625	0	0	0	0	0	0.875	0.0625
virus	KF114877.1~Leptospira~phage~LnoZ_CZ214,~complete~genome_45001	0.778151	0	0	0	0	0.166667	1.66667	0	0	0	0	0	0	0	0	0	0	0	0.166667	0	0	0	0	0	0	0.166667	0.833333
virus	MH937460.1~Streptococcus~phage~CHPC640,~complete~genome_11001	0.69897	0.2	0.186	0.8	0.4775	0.8	1.1965	0	0	0	0.2	0	0	0	0	0	0	0	0.4	0.2	0.4	0	0	0	0.2	0.2	0
virus	KX130864.1~Shigella~phage~SHBML-50-1,~complete~genome_132001	1.27875	0.315789	0.147544	0.473684	0.123392	1	0.275069	0	0	0	0	0	0	0	0.157895	0	0	0	0	0.315789	0.157895	0	0	0	0	0.526316	0
virus	KY368640.1~Bacillus~phage~vB_BsuM-Goe3,~complete~genome_138001	0.90309	0	0	0	0	0.625	0.149	0	0	0	0	0	0	0	0	0	0	0	0	0	0	0	0	0	0	0.625	0.375
virus	KT337346.1~Streptococcus~phage~phiARI0285-2,~partial~genome_7001	0.778151	0	0	0.5	0.487778	1	0.632778	0	0	0	0	0	0	0	0	0	0	0	0.333333	0	0.5	0	0	0	0	0.5	0
virus	KJ019162.1~Synechococcus~phage~ACG-2014d~isolate~Syn7803C37,~complete~genome_66001	0.69897	0.2	0.008	0.8	0.22	1	0.9116	0	0	0	0	0	0	0	0	0	0	0	0.4	0.2	0.6	0	0	0	0	0.2	0
virus	JN797797.1~Bacillus~phage~BCP78,~complete~genome_140001	0.845098	0	0	0.142857	0.0571429	1	0.408776	0	0	0	0	0	0	0	0	0	0	0	0.285714	0	0.142857	0	0	0	0	0.857143	0
virus	KX349258.1~Synechococcus~phage~S-RIM2~isolate~RW_03_0709,~complete~genome_117001	0.778151	0.5	0.292222	0.666667	0.329583	1	1.22389	0	0	0	0	0	0	0	0	0.166667	0	0	0.166667	0.5	0.166667	0	0	0	0	0.333333	0
virus	MH688453.1~Klebsiella~phage~TSK1,~complete~genome_15001	0.69897	0	0	0.6	0.2	1	0.6332	0	0	0	0	0	0	0	0	0	0	0	0.4	0	0.6	0	0	0	0	0.4	0
virus	AY453853.1~Bacteriophage~phi1026b,~complete~genome_27001	1.20412	0.0625	0.179375	0.25	0.158438	0.5625	0.0192361	0.0625	0	0.0625	0	0	0	0.0625	0	0	0	0	0	0.0625	0.1875	0	0	0	0	0.3125	0.4375
virus	KY389316.1~Klebsiella~phage~K5-4,~complete~genome_1	0.90309	0	0	0	0	0.625	0.13775	0	0	0	0	0	0	0	0	0	0	0	0	0	0	0	0	0	0	0.625	0.375
virus	AB451219.1~Ralstonia~phage~RSB1~DNA,~complete~genome_21001	0.69897	0	0	0.2	0.398	0.4	1.255	0	0	0	0	0	0	0	0	0	0	0	0.4	0	0.2	0	0	0	0	0.2	0.6
virus	LT960551.1~Yersinia~phage~fHe-Yen9-04~genome~assembly,~complete~genome:~monopartite_325001	1.11394	0	0	0	0	1	0.0352071	0	0	0	0	0	0	0	0	0	0	0	0	0	0	0	0	0	0	1	0
virus	MG065666.1~UNVERIFIED:~Campylobacter~phage~A12a,~complete~genome_12001	1	0	0	0	0	1	0.0972	0	0	0	0	0	0	0	0	0	0	0	0	0	0	0	0	0	0	1	0
virus	KF005318.1~Alteromonas~phage~vB_AmaP_AD45-P3,~complete~genome_54001	1	0.1	0.002	0.1	0.01	0	0	0	0	0	0	0	0	0	0	0	0	0	0	0	0	0.1	0	0	0	0	0.9
virus	NC_023501.1~Bacillus~phage~BPS10C,~complete~genome_18001	0.954243	0	0	0	0	1	0.0409877	0	0	0	0	0	0	0	0	0	0	0	0	0	0	0	0	0	0	1	0
virus	KX532239.1~Staphylococcus~phage~StAP1,~complete~genome_27001	0.60206	0.25	0.3425	0	0	1	0.823125	0.25	0	0	0	0	0.25	0	0	0	0	0	0.25	0	0	0	0.25	0	0	0.75	0
virus	MH576960.1~Gordonia~phage~Pleakley,~complete~genome_9001	0.90309	0	0	0	0	0.875	0.320536	0	0	0	0	0	0	0	0	0	0	0	0.125	0	0	0	0	0	0	0.875	0.125
virus	KX349241.1~Synechococcus~phage~S-RIM2~isolate~Np_04_1112,~complete~genome_18001	0.778151	0	0	0	0	1	0.483611	0	0	0	0	0	0	0	0	0	0	0	0	0	0	0	0	0	0	1	0
virus	MK301440.1~Lactococcus~phage~MV10L,~complete~genome_1	0.60206	0.25	0.9525	1	0.66375	1	1.76313	0	0	0	0	0.25	0	0	0	0	0	0	0.5	0.25	0.75	0	0	0	0	0	0
virus	MK016663.1~Synechococcus~phage~S-H68,~complete~genome_1	1.04139	0.181818	0.333636	0.0909091	0.490909	0.909091	0.423545	0	0	0	0	0	0	0	0.0909091	0.0909091	0	0	0	0.0909091	0	0	0.0909091	0	0	0.727273	0.0909091
virus	LC105987.1~Pseudomonas~phage~KPP22~DNA,~complete~genome_42001	0.845098	0.142857	0.0442857	0.428571	0.167143	1	0.627755	0	0	0	0	0	0	0	0	0	0	0	0.285714	0.142857	0.285714	0	0	0	0	0.571429	0
virus	GU988610.2~Pseudomonas~phage~JG004,~complete~genome_15001	1.11394	0.153846	0.279231	0.153846	0.163462	1	0.257988	0	0	0	0	0	0	0	0	0.0769231	0	0	0	0.153846	0	0	0	0	0	0.846154	0
virus	KP687431.1~Staphylococcus~phage~IME-SA1,~complete~genome_70001	1	0.3	0.287333	0.4	0.2545	0.9	0.529111	0	0	0	0	0	0	0	0.2	0	0	0	0	0.3	0.1	0	0	0	0	0.5	0.1
virus	EU863408.1~Enterobacteria~phage~JSE,~complete~genome_93001	0.60206	0.25	0.6925	0.5	0.31625	1	2.13	0	0	0	0	0	0	0	0	0	0	0	1	0.25	0.25	0	0	0	0	0.5	0
virus	MK524494.1~Mycobacterium~phage~Rabbs,~complete~genome_27001	1.27875	0.105263	0.0631579	0.157895	0.213333	0.842105	0.20273	0.0526316	0	0.0526316	0	0	0	0.0526316	0	0	0	0	0	0.105263	0.0526316	0	0	0	0	0.684211	0.157895
virus	LT961842.1~Yersinia~phage~fPS-86~genome~assembly,~complete~genome:~monopartite_5001	1.04139	0.272727	0.262121	0.454545	0.245636	0.909091	0.392091	0	0	0	0	0	0	0	0	0.181818	0	0	0.0909091	0.181818	0.272727	0	0	0.0909091	0	0.454545	0
virus	MF185731.1~Arthrobacter~phage~Molivia,~complete~genome_5001	0.778151	0	0	0	0	0.666667	0.47375	0	0	0	0	0	0	0	0	0	0	0	0.333333	0	0	0	0	0	0	0.666667	0.333333
virus	JX899358.1~Mycobacterium~phage~First,~complete~genome_45001	1.17609	0	0	0.0666667	0.0186667	1	0.200267	0	0	0	0	0	0	0	0	0	0	0	0	0	0.0666667	0	0	0	0	0.933333	0
virus	NC_020851.1~Synechococcus~phage~S-SKS1~genomic~sequence_77001	1	0.4	0.199	0.5	0.1566	0.9	0.809444	0	0	0.1	0	0	0	0	0	0.1	0	0	0	0.4	0.1	0	0	0	0	0.4	0.1
virus	KU686209.1~Synechococcus~phage~S-CAM22~isolate~1209TA19,~complete~genome_90001	1.11394	0.230769	0.0230769	0.384615	0.0513846	1	0.349172	0	0	0	0	0	0	0	0	0	0	0	0.153846	0.230769	0.153846	0	0	0	0	0.615385	0
virus	KC295538.1~Escherichia~phage~PBECO~4,~complete~genome_44001	1.07918	0.166667	0.100833	0.25	0.118889	1	0.204375	0	0	0	0	0	0	0	0.0833333	0	0	0	0	0.166667	0.0833333	0	0	0	0	0.75	0
virus	NC_030915.1~Gordonia~phage~Orchid,~complete~genome_30001	0.60206	0	0	0.25	0.0175	0.75	1.0075	0	0	0	0	0	0	0	0	0	0	0	0	0	0.25	0	0	0	0	0.5	0.25
virus	KY092481.1~Streptomyces~phage~PapayaSalad,~complete~genome_9001	1.04139	0.0909091	0.299091	0.272727	0.344545	0.454545	0.145273	0	0	0	0	0	0	0	0	0	0	0	0.0909091	0.0909091	0.181818	0	0	0	0	0.181818	0.545455
virus	MF668274.1~Arthrobacter~phage~JayCookie,~complete~genome_30001	0.90309	0	0	0.25	0.249375	0.875	0.260536	0	0	0	0	0	0	0	0	0	0	0	0.375	0	0.25	0	0	0	0	0.625	0.125
virus	KF302034.1~UNVERIFIED:~Pseudoalteromonas~phage~HM1,~complete~genome_35001	0.90309	0	0	0	0	0.625	0.0935	0	0	0	0	0	0	0	0	0	0	0	0	0	0	0	0	0	0	0.625	0.375
virus	MG592562.1~Vibrio~phage~1.193.O._10N.286.52.C6,~partial~genome_45001	1.23045	0.117647	0.0420588	0.176471	0.0437255	0.705882	0.195343	0	0	0	0	0	0	0	0	0.0588235	0	0	0	0.117647	0.0588235	0	0	0	0	0.529412	0.294118
virus	KR781349.1~Mycobacterium~phage~Apizium,~complete~genome_63001	1.04139	0	0	0	0	1	0.220992	0	0	0	0	0	0	0	0	0	0	0	0	0	0	0	0	0	0	1	0
virus	KU686210.1~Synechococcus~phage~S-WAM1~isolate~0810PA09,~complete~genome_125001	0.69897	0.4	0.344	0.6	0.0766667	0.8	0.9965	0	0	0	0	0	0.2	0	0	0	0	0	0	0.4	0.2	0	0	0	0	0.2	0.2
virus	NC_023563.1~Mycobacterium~phage~Suffolk,~complete~genome_14001	1.07918	0	0	0	0	0.916667	0.384242	0	0	0	0	0	0	0	0	0	0	0	0.0833333	0	0	0	0	0	0	0.916667	0.0833333
virus	LR215723.1~Yersinia~phage~fPS-90~genome~assembly,~chromosome:~I_100001	0.778151	0	0	0.666667	0.2275	1	1.34528	0	0	0	0	0	0	0	0	0	0	0	1	0	0.666667	0	0	0	0	0.333333	0
virus	MK284528.1~Bacillus~phage~DK3,~complete~genome_7001	1.11394	0.0769231	0.333846	0.153846	0.169615	0.538462	0.256044	0	0	0	0	0	0	0	0	0.0769231	0	0	0.0769231	0.0769231	0.0769231	0	0	0	0	0.384615	0.461538
virus	KM407600.1~Shigella~phage~Shf125875,~complete~genome_110001	0.845098	0.142857	0.528571	0.571429	0.265714	1	0.787347	0	0	0	0	0	0	0	0	0.142857	0	0	0.285714	0.142857	0.428571	0	0	0	0	0.428571	0
virus	MH937462.1~Streptococcus~phage~CHPC663,~complete~genome_21001	0.845098	0	0	0.571429	0.391429	1	0.66551	0	0	0	0	0	0	0	0	0	0	0	0.428571	0	0.571429	0	0	0	0	0.428571	0
virus	KX961632.1~Bacillus~phage~SBP8a,~complete~genome_10001	1.17609	0	0	0	0	0.933333	0.0306667	0	0	0	0	0	0	0	0	0	0	0	0	0	0	0	0	0	0	0.933333	0.0666667
virus	MH579717.1~Pelagibacter~phage~HTVC021P,~complete~genome_10001	0.954243	0.444444	0.436111	0.666667	0.35	0.777778	0.581746	0	0	0	0	0	0	0	0.111111	0.222222	0	0	0	0.444444	0.222222	0	0	0	0	0.111111	0.222222
virus	NC_018861.1~Campylobacter~phage~CP30A,~complete~genome_1	1.25527	0.277778	0.0845556	0.222222	0.135972	1	0.174259	0	0	0	0	0	0	0	0	0.0555556	0	0	0	0.166667	0.0555556	0	0.111111	0	0	0.666667	0
virus	AP019535.1~Pseudomonas~phage~PA01~DNA,~nearly~complete~genome_30001	1.04139	0	0	0	0	1	0.0780165	0	0	0	0	0	0	0	0	0	0	0	0	0	0	0	0	0	0	1	0
virus	KP007362.1~Enterobacteria~phage~vB_EcoM_VR26,~complete~genome_165001	0.845098	0.142857	0.138571	0.285714	0.158571	1	0.396735	0	0	0	0	0	0	0	0	0.142857	0	0	0	0.142857	0.142857	0	0	0	0	0.714286	0
virus	MH371109.1~Microbacterium~phage~Lyell,~complete~genome_48001	0.90309	0	0	0	0	0.25	0.858125	0	0	0	0	0	0	0	0	0	0	0	0	0	0	0	0	0	0	0.25	0.75
virus	MF324902.1~Rhodococcus~phage~Krishelle,~complete~genome_24001	0.845098	0.285714	0.729286	0.428571	0.524762	0.857143	0.756667	0	0	0	0	0	0	0	0	0.142857	0	0	0	0.285714	0.142857	0	0	0	0	0.428571	0.142857
virus	KX349249.1~Synechococcus~phage~S-RIM2~isolate~Np_20_0912,~complete~genome_42001	1.27875	0.0526316	0.194737	0.0526316	0.243684	0.947368	0.136491	0	0	0	0	0	0	0	0	0.0526316	0	0	0	0.0526316	0	0	0	0	0	0.894737	0.0526316
virus	FN667788.1~Campylobacter~phage~CP220,~complete~genome_126001	1.04139	0.272727	0.143333	0.181818	0.329545	0.909091	0.193091	0	0	0	0	0	0	0	0	0.0909091	0	0	0	0.181818	0	0	0.0909091	0	0	0.636364	0.0909091
virus	KM044272.1~Phage~vB_EcoP_SU10,~complete~genome_56001	0.954243	0	0	0	0	0.888889	0.0572222	0	0	0	0	0	0	0	0	0	0	0	0	0	0	0	0	0	0	0.888889	0.111111
virus	MH593832.1~Phage~sp.~isolate~ctcj9,~complete~genome_1	1.38021	0.125	0.0941667	0.166667	0.160521	0.416667	0.17	0	0	0	0	0	0	0	0	0.0416667	0	0	0	0.0833333	0.0416667	0.0416667	0	0	0	0.291667	0.541667
virus	KJ019052.1~Synechococcus~phage~ACG-2014f~isolate~Syn7803C7,~complete~genome_54001	0.845098	0	0	0	0	0.571429	0.228571	0	0	0	0	0	0	0	0	0	0	0	0	0	0	0	0	0	0	0.571429	0.428571
virus	KU160639.1~Arthrobacter~phage~Anansi,~complete~genome_1	0.845098	0	0	0	0	1	0.0159184	0	0	0	0	0	0	0	0	0	0	0	0	0	0	0	0	0	0	1	0
virus	NC_031280.1~Acinetobacter~phage~vB_AbaM_phiAbaA1,~complete~genome_1	1.17609	0	0	0.0666667	0.13	0.0666667	0.454667	0	0	0	0	0	0	0	0	0	0	0	0	0	0.0666667	0	0	0	0	0	0.933333
virus	NC_015569.1~Synechococcus~phage~S-CRM01,~complete~genome_78001	1.43136	0.185185	0.0101481	0.185185	0.0133333	0.555556	0.127531	0	0	0	0	0.037037	0	0	0	0	0	0	0	0.111111	0.037037	0.037037	0.037037	0	0	0.37037	0.407407
virus	JQ768459.1~Pseudomonas~phage~Lu11,~complete~genome_65001	1	0.3	0.38	0.1	0.806	0.6	0.221833	0	0	0	0	0	0	0	0	0.1	0.1	0	0	0.1	0	0	0.2	0	0	0.3	0.4
virus	MF417910.1~Uncultured~Caudovirales~phage~clone~2AX_5,~partial~genome_30001	0.778151	0	0	0	0	0.666667	0.727083	0	0	0	0	0	0	0	0	0	0	0	0	0	0	0	0	0	0	0.666667	0.333333
virus	AY625898.1~Pseudomonas~aeruginosa~phage~F116,~complete~genome_60001	0.778151	0	0	0.333333	0.02	0.666667	0.22875	0	0	0	0	0	0	0	0	0	0	0	0	0	0.166667	0	0	0	0.166667	0.5	0.166667
virus	MG602476.1~Vibrio~phage~VVP001,~complete~genome_33001	0.60206	0.5	0.73125	0.25	0.235	0.75	1.67667	0	0	0	0	0	0	0	0	0.25	0	0	0	0.25	0	0	0.25	0	0	0.25	0.25
virus	NC_041848.1~Enterobacteria~phage~P2,~complete~genome_7001	0.845098	0.285714	0.00357143	0.857143	0.254048	0.857143	0.353571	0	0	0	0	0	0	0	0	0	0	0	0.571429	0.142857	0.571429	0	0.142857	0	0.142857	0	0
virus	NC_013587.1~Sulfolobus~spindle-shaped~virus~6,~complete~genome_1	0.954243	0	0	0.333333	0.0481481	0.777778	0.074127	0	0	0.111111	0	0	0	0.111111	0	0	0	0	0.111111	0	0.333333	0	0	0	0	0.444444	0.222222
virus	MK450425.1~Mycobacterium~phage~Shelob,~complete~genome_75001	0.778151	0.166667	0.0916667	0.166667	0.231667	1	0.317222	0	0	0	0	0	0	0	0	0	0	0	0	0.166667	0	0	0	0	0	0.833333	0
virus	MK359350.1~Mycobacterium~phage~Nidhogg,~complete~genome_91001	0.954243	0.111111	0.0622222	0.111111	0.0622222	0.888889	0.323611	0	0	0	0	0	0	0	0	0	0	0	0.111111	0.111111	0	0	0	0	0	0.777778	0.111111
virus	HQ641343.1~Vibrio~phage~ICP3_2008_A,~complete~genome_10001	0.954243	0.111111	0.851111	0.111111	0.895556	0.777778	0.368889	0	0	0	0	0	0	0	0	0.222222	0	0	0	0.111111	0	0	0	0	0	0.666667	0.222222
virus	NC_008464.1~Stx2-converting~phage~86,~complete~genome_45001	0.845098	0.142857	0.0985714	0.714286	0.157143	1	0.347347	0	0	0.285714	0	0	0	0	0	0	0	0	0	0.142857	0.571429	0	0	0	0	0.285714	0
virus	EU887664.1~Bacillus~phage~TP21-L,~complete~genome_30001	0.845098	0.142857	0.735714	0.428571	0.28619	0.714286	0.595143	0	0	0	0	0	0	0	0	0.142857	0	0	0.142857	0.142857	0.285714	0	0	0	0	0.285714	0.285714
virus	NC_019925.1~Dickeya~phage~vB_DsoM_LIMEstone1~complete~genome_111001	0.778151	0	0	0.166667	0.22	1	0.993889	0	0	0	0	0	0	0	0	0	0	0	0.166667	0	0.166667	0	0	0	0	0.833333	0
virus	MH588547.1~Caulobacter~phage~CcrSC,~complete~genome_126001	1	0.3	0.317667	0.3	0.436333	0.7	0.540143	0	0	0	0	0	0	0	0	0.1	0	0	0	0.3	0	0	0	0	0	0.4	0.3
virus	HQ632857.1~Tetraselmis~viridis~virus~S20~genomic~sequence_20001	0.69897	0	0	0.2	0.034	0.4	0.255	0	0	0	0	0	0	0	0	0	0	0	0	0	0	0	0	0	0.2	0.4	0.4
virus	MH155870.1~Streptomyces~phage~Ibantik,~complete~genome_44001	1.36173	0	0	0.130435	0.0630435	0.0869565	0.0308696	0	0	0	0	0	0	0	0	0	0	0	0	0	0.0869565	0	0	0	0.0434783	0	0.869565
virus	MK373799.1~Escherichia~phage~vB_EcoS_EASG3,~complete~genome_18001	0.845098	0.142857	0.171429	0.285714	0.612857	0.857143	0.469048	0	0	0	0	0	0	0	0	0	0	0	0.142857	0	0.285714	0	0.142857	0	0	0.428571	0.142857
virus	MF766046.1~Streptomyces~phage~Diane,~complete~genome_33001	1.20412	0.25	0.147969	0.25	0.2	0.8125	0.26601	0.0625	0	0.0625	0	0	0.0625	0	0.125	0	0	0	0	0.25	0	0	0	0	0	0.5625	0.1875
virus	MH899585.1~Klebsiella~phage~Pylas,~complete~genome_25001	0.845098	0.285714	0.854286	0.428571	0.600952	1	0.721224	0	0	0	0	0	0	0	0.142857	0.142857	0	0	0	0.285714	0.142857	0	0	0	0	0.571429	0
virus	NC_031107.2~Erwinia~phage~vB_EamM_Asesino,~complete~genome_1	0.954243	0.222222	0.02	0.222222	0.0122222	0.777778	0.0725397	0	0	0	0	0	0	0	0	0	0	0	0	0.222222	0	0	0	0	0	0.555556	0.222222
virus	MH513978.1~Mycobacterium~phage~Phaja,~complete~genome_27001	0.69897	0	0	0	0	1	1.3824	0	0	0	0	0	0	0	0	0	0	0	0.4	0	0	0	0	0	0	1	0
virus	KJ019043.1~Synechococcus~phage~ACG-2014b~isolate~Syn7803C68,~complete~genome_15001	1.07918	0	0	0	0	0.916667	0.320758	0	0	0	0	0	0	0	0	0	0	0	0.0833333	0	0	0	0	0	0	0.916667	0.0833333
virus	MF403008.1~Agrobacterium~phage~Atu_ph07,~complete~genome_352001	1.20412	0.0625	0.001875	0.0625	0.020625	0.125	0.0396875	0	0	0	0	0	0	0	0	0	0	0	0	0.0625	0	0	0	0	0	0.0625	0.875
virus	NC_028940.1~Pectobacterium~bacteriophage~PM2,~complete~genome_1	1	0.1	0.07	0.1	0.108	0.9	0.315333	0	0	0	0	0	0	0	0	0.1	0	0	0	0.1	0	0	0	0	0	0.8	0.1
virus	MG592414.1~Vibrio~phage~1.030.O._10N.222.55.F9,~partial~genome_30001	0.845098	0.142857	0.235714	0.428571	0.453333	0.714286	0.287143	0	0	0	0	0	0	0	0	0	0	0	0	0.142857	0.285714	0	0	0	0	0.285714	0.285714
virus	JX100811.1~Caulobacter~phage~CcrKarma,~complete~genome_105001	0.60206	0.25	0.6975	0.25	0.4025	1	0.67625	0	0	0	0	0	0	0	0	0	0	0	0	0.25	0	0	0	0	0	0.75	0
virus	JX238501.3~Bacillus~phage~phiAGATE,~complete~genome_126001	1.04139	0.0909091	0.299091	0.181818	0.232273	0.909091	0.407273	0	0	0	0	0	0	0	0	0	0	0	0.0909091	0.0909091	0.0909091	0	0	0	0	0.727273	0.0909091
virus	DQ873690.1~Phage~MP22,~complete~genome_1	0.69897	0.4	0.308	0.6	0.108	0.8	0.704	0.2	0	0.2	0	0	0.2	0	0	0	0	0	0	0.2	0.2	0.2	0	0	0	0.4	0
virus	KX507345.1~Streptomyces~phage~Brataylor,~complete~genome_18001	1.11394	0.0769231	0.00307692	0.0769231	0.0615385	0.923077	0.237756	0	0	0	0	0	0	0	0	0	0	0	0	0.0769231	0	0	0	0	0	0.846154	0.0769231
virus	MK310226.1~Halobacterium~virus~ChaoS9,~complete~genome_39001	1.34242	0.0909091	0.0220455	0.0454545	0.05	0.0454545	0.125455	0	0	0	0	0	0	0	0	0	0.0454545	0	0	0.0454545	0	0	0	0.0454545	0	0	0.909091
virus	MK279841.1~Streptomyces~phage~Hiyaa,~complete~genome_1	1.11394	0.0769231	0.346154	0.307692	0.173269	0.307692	0.421346	0	0	0	0	0	0	0	0	0	0	0	0.307692	0.0769231	0.230769	0	0	0	0	0	0.692308
virus	MK359326.1~Mycobacterium~phage~Pivoine,~complete~genome_45001	1.27875	0	0	0.0526316	0.00105263	0.842105	0.130362	0	0	0	0	0	0	0	0	0	0	0	0.0526316	0	0.0526316	0	0	0	0	0.789474	0.157895
virus	AM749441.1~Pseudomonas~phage~YuA,~complete~genome_44001	1.07918	0	0	0	0	0.916667	0.358788	0	0	0	0	0	0	0	0	0	0	0	0.0833333	0	0	0	0	0	0	0.916667	0.0833333
virus	MG602476.1~Vibrio~phage~VVP001,~complete~genome_27001	0.60206	0	0	0	0	0.75	0.03	0	0	0	0	0	0	0	0	0	0	0	0	0	0	0	0	0	0	0.75	0.25
virus	HQ728263.1~Erwinia~phage~vB_EamM-M7,~complete~genome_45001	1.20412	0.25	0.294375	0.25	0.344219	0.9375	0.337208	0	0	0	0	0	0	0	0.125	0.125	0	0	0	0.1875	0.0625	0	0.0625	0	0	0.625	0.0625
virus	NC_016767.1~Erwinia~phage~PEp14,~complete~genome_36001	0.845098	0.285714	0.277143	0.428571	0.0709524	0.571429	0.746786	0.142857	0	0	0	0	0	0.142857	0	0	0	0	0.142857	0.142857	0.285714	0	0.142857	0	0	0	0.428571
virus	NC_015253.1~Brochothrix~phage~A9,~complete~genome_102001	0.69897	0.2	0.124	0.4	0.222	0.8	0.544	0	0	0	0	0	0	0	0	0	0	0	0.2	0.2	0.2	0	0	0	0	0.4	0.2
virus	KY555146.1~Caulobacter~phage~Ccr32,~complete~genome_117001	1.23045	0.176471	0.129608	0.117647	0.05	0.823529	0.131092	0	0	0	0	0	0	0	0	0.0588235	0	0	0	0.0588235	0.0588235	0	0.117647	0	0	0.588235	0.176471
virus	MH586730.1~Salmonella~phage~Solent,~complete~genome_15001	0.954243	0.111111	0.31	0.444444	0.279167	0.555556	0.486222	0	0	0	0	0	0	0	0	0	0	0	0.111111	0.111111	0.222222	0	0	0	0.111111	0.222222	0.333333
virus	KC862298.1~Pseudomonas~phage~PAK_P2,~complete~genome_21001	0.69897	0	0	0.2	0.094	1	0.284	0	0	0	0	0	0	0	0	0	0	0	0.4	0	0.2	0	0	0	0	0.8	0
virus	NC_034623.1~Sulfolobus~islandicus~rod-shaped~virus~8,~partial~genome_3001	0.954243	0	0	0	0	0.777778	0.0250794	0	0	0	0	0	0	0	0	0	0	0	0	0	0	0	0	0	0	0.777778	0.222222
virus	KU737344.1~Bacillus~phage~Nigalana,~complete~genome_98001	1.20412	0.0625	0.47875	0.0625	0.005625	0.9375	0.0738333	0	0	0	0	0	0	0	0	0.0625	0	0	0	0.0625	0	0	0	0	0	0.875	0.0625
virus	NC_020855.1~Cyanophage~P-RSM6~genomic~sequence_26001	1.20412	0.3125	0.13975	0.375	0.1125	0.875	0.410714	0	0	0	0	0	0	0	0	0.125	0	0	0	0.3125	0.0625	0	0	0	0	0.5	0.125
virus	NC_025470.1~Shewanella~sp.~phage~1/40,~complete~genome_27001	1.27875	0.105263	0.0876316	0.105263	0.0789474	0.842105	0.102632	0	0	0	0	0	0	0	0	0	0	0	0	0.105263	0	0	0	0	0	0.736842	0.157895
virus	MK448501.1~Streptococcus~satellite~phage~Javan449,~complete~genome_1	1.17609	0.2	0.273111	0.4	0.223556	0.4	0.462222	0.2	0	0.133333	0	0	0	0.0666667	0	0	0	0	0	0.2	0.133333	0	0	0	0.0666667	0.0666667	0.533333
virus	NC_042037.1~Aeromonas~phage~pIS4-A~genomic~sequence_18001	0.69897	0	0	0.2	0.2	0.8	0.454	0	0	0	0	0	0	0	0	0	0	0	0.2	0	0.2	0	0	0	0	0.6	0.2
virus	NC_041906.1~Escherichia~phage~EC1-UPM,~complete~genome_55001	0.845098	0.142857	0.102857	0.142857	0.148571	1	0.242857	0	0	0	0	0	0	0	0	0	0	0	0.142857	0.142857	0	0	0	0	0	0.857143	0
virus	MK257744.1~Thermus~phage~YS40_Isch,~complete~genome_56001	0.778151	0.166667	0.00333333	0.166667	0	0.666667	0.549167	0	0	0	0.166667	0	0	0	0	0	0	0	0.166667	0.166667	0	0	0	0	0	0.5	0.333333
virus	MG925345.1~Microbacterium~phage~Koji,~complete~genome_1	0.778151	0	0	0.166667	0.195	0.833333	0.465	0	0	0	0	0	0	0	0	0	0	0	0.5	0	0.166667	0	0	0	0	0.666667	0.166667
virus	MG592567.1~Vibrio~phage~1.198.A._10N.286.54.F4,~partial~genome_39001	0.69897	0.2	1.03	0.4	0.543	0.4	1.613	0	0	0	0	0	0	0	0	0.2	0	0	0	0.2	0	0	0	0	0.2	0.2	0.4
virus	MK359318.1~Mycobacterium~phage~Specks,~complete~genome_125001	0.954243	0.111111	0.0311111	0.111111	0.03	1	0.18642	0	0	0	0	0	0	0	0	0	0	0	0	0.111111	0	0	0	0	0	0.888889	0
virus	MK310145.1~Mycobacterium~phage~Lemur,~complete~genome_30001	0.60206	0.5	1.495	0.5	1.525	1	2.02625	0	0	0	0	0	0	0	0.25	0.25	0	0	0	0.5	0	0	0	0	0	0.5	0
virus	MH460462.1~Dickeya~phage~vB_DsoM_JA33,~complete~genome_126001	1.04139	0.0909091	0.0318182	0.181818	0.215	0.454545	0.224364	0	0	0	0	0	0	0	0	0.0909091	0	0	0	0.0909091	0.0909091	0	0	0	0	0.272727	0.545455
virus	MK380014.1~Klebsiella~phage~K1-ULIP33,~complete~genome_20001	0.778151	0.166667	0.005	0.5	0.22	0.833333	1.04367	0	0	0	0	0	0	0	0	0	0	0	0.666667	0.166667	0.333333	0	0	0	0	0.333333	0.166667
virus	MH697586.1~Mycobacterium~phage~InigoMontoya,~complete~genome_85001	0.69897	0	0	0	0	1	0.3036	0	0	0	0	0	0	0	0	0	0	0	0	0	0	0	0	0	0	1	0
virus	NC_020079.1~Escherichia~phage~phAPEC8,~complete~genome_9001	1.04139	0	0	0	0	0.636364	0.133506	0	0	0	0	0	0	0	0	0	0	0	0	0	0	0	0	0	0	0.636364	0.363636
virus	JF974293.1~Cyanophage~KBS-M-1A~genomic~sequence_143001	0.60206	0	0	0.25	0.235	1	1.07937	0	0	0	0	0	0	0	0	0	0	0	0.5	0	0.25	0	0	0	0	0.75	0
virus	NC_021299.1~Mycobacterium~phage~PegLeg,~complete~genome_55001	1.07918	0.25	0.149167	0.25	0.162222	0.916667	0.261439	0	0	0	0	0	0	0	0.0833333	0	0	0	0	0.25	0	0	0	0	0	0.666667	0.0833333
virus	MF448563.1~Lactococcus~phage~57001,~complete~genome_1	0.60206	0.25	0.2375	0.75	0.414167	0.75	1.4025	0	0	0	0	0	0	0	0	0	0.25	0	0.5	0.25	0.5	0	0	0	0	0	0.25
virus	EU863408.1~Enterobacteria~phage~JSE,~complete~genome_129001	0.90309	0.125	0.31875	0.25	0.215625	0.875	0.746786	0	0	0	0	0	0	0	0	0	0	0	0.125	0.125	0.125	0	0	0	0	0.625	0.125
virus	MG592671.1~Vibrio~phage~2.275.O._10N.286.54.E11,~partial~genome_180001	0.954243	0	0	0	0	0.222222	0.0822222	0	0	0	0	0	0	0	0	0	0	0	0	0	0	0	0	0	0	0.222222	0.777778
virus	MF324908.1~Mycobacterium~phage~Unicorn,~complete~genome_11001	0.90309	0	0	0	0	0.875	0.80375	0	0	0	0	0	0	0	0	0	0	0	0.375	0	0	0	0	0	0	0.875	0.125
virus	NC_025438.1~Mycobacterium~phage~Soto,~complete~genome_40001	0.69897	0.2	0.248	0.2	0.372	0.8	1.308	0	0	0	0	0	0	0	0	0	0	0	0.4	0.2	0	0	0	0	0	0.6	0.2
virus	LR027391.1~Escherichia~virus~vB_Eco_mar005P1~strain~vB_Eco_mar009P5~genome~assembly,~chromosome:~1_70001	0.90309	0.125	0.2325	0.75	0.167708	1	0.909687	0	0	0	0	0	0	0	0	0	0	0	0.625	0.125	0.625	0	0	0	0	0.25	0
virus	KJ019026.1~Synechococcus~phage~ACG-2014a~isolate~Syn7803C42,~complete~genome_135001	1.04139	0.272727	0.248182	0.181818	0.289091	1	0.519421	0	0	0	0	0	0	0	0	0.0909091	0	0	0	0.181818	0	0	0.0909091	0	0	0.727273	0
virus	KX266415.1~Enterobacteria~phage~ID11~clone~alpha_6C_J15_3,~complete~genome_1	0.778151	0	0	1	0.416667	1	1.00722	0	0	0	0	0	0	0	0	0	0	0	0.5	0	1	0	0	0	0	0	0
virus	LT993229.1~unidentified~phage~genome~assembly,~complete~genome:~monopartite_30001	0.69897	0.2	0.572	0.8	0.017	0.8	0.731	0	0	0	0.2	0	0	0	0	0.2	0	0	0	0.2	0.4	0	0	0	0.2	0.2	0
virus	KC107834.1~Cronobacter~sakazakii~phage~vB_CskP_GAP227,~complete~genome_14001	1	0.1	0.112	0.2	0.2075	0.9	0.37	0	0	0	0	0	0	0	0	0.1	0	0	0.1	0.1	0.1	0	0	0	0	0.7	0.1
virus	JQ740798.1~Lactococcus~Phage~ASCC368,~complete~genome_9001	0.69897	0	0	0.2	0.2	0.8	0.5065	0	0	0	0	0	0	0	0	0	0	0	0.2	0	0.2	0	0	0	0	0.6	0.2
virus	KU130131.1~Pseudomonas~phage~vB_PsyM_KIL3b,~complete~genome_36001	0.60206	0	0	0	0	0.75	0.985	0	0	0	0	0	0	0	0	0	0	0	0	0	0	0	0	0	0	0.75	0.25
virus	MK250020.1~Prevotella~phage~Lak-B1,~complete~genome_540001	0.60206	0.25	0.37	0.25	0.3625	0.25	2.06	0	0	0	0	0	0	0	0	0	0	0	0	0.25	0	0	0	0	0	0	0.75
virus	KJ019029.1~Synechococcus~phage~ACG-2014d~isolate~Syn7803C46,~complete~genome_144001	0.69897	0.2	0.578	0	0	1	1.11	0	0	0	0	0	0	0	0	0.2	0	0	0	0	0	0	0.2	0	0	0.8	0
virus	AP018399.1~Xanthomonas~phage~XacN1~DNA,~complete~genome_135001	0.90309	0.375	0.273333	0.375	0.249167	0.375	0.847083	0	0	0	0	0	0	0	0	0.125	0	0	0	0.375	0	0	0	0	0	0	0.625
virus	MK305884.1~Mycobacterium~phage~BQuat,~complete~genome_33001	0.60206	0	0	0	0	1	0.813125	0	0	0	0	0	0	0	0	0	0	0	0	0	0	0	0	0	0	1	0
virus	JX536493.1~Enterobacteria~phage~HX01,~complete~genome_66001	1.20412	0.375	0.104896	0.75	0.0463021	1	0.350586	0	0	0.0625	0	0	0.125	0	0	0.1875	0	0	0	0.3125	0.4375	0	0.0625	0	0	0.1875	0
virus	MH431934.1~Paenibacillus~phage~Gryphonian,~complete~genome_3001	0.778151	0.166667	0.413333	0.666667	0.578333	0.666667	1.54625	0	0	0	0	0	0	0	0	0	0	0	0.333333	0.166667	0.333333	0	0	0	0.166667	0.166667	0.166667
virus	NC_031126.1~Erwinia~phage~vB_EamM_ChrisDB,~complete~genome_15001	0.778151	0	0	0	0	1	0.0816667	0	0	0	0	0	0	0	0	0.166667	0	0	0	0	0	0	0	0	0	1	0
virus	MG765277.2~Lactobacillus~phage~Bacchae,~complete~genome_49001	0.954243	0.333333	0.255556	0.111111	0.0344444	0.555556	0.592444	0	0	0	0	0	0.111111	0	0	0.111111	0	0	0	0.111111	0	0	0.222222	0	0	0.222222	0.444444
virus	MH719082.1~Escherichia~phage~vB_EcoM_IME392,~complete~genome_77001	0.90309	0.25	0.26375	0	0	0.5	0.774062	0	0	0	0	0	0	0	0	0	0	0	0.375	0	0	0	0.25	0	0	0.25	0.5
virus	NC_011222.1~Bacteroides~phage~B40-8,~complete~genome_1	0.845098	0	0	0	0	0.285714	0.0385714	0	0	0	0	0	0	0	0	0	0	0	0.142857	0	0	0	0	0	0	0.285714	0.714286
virus	NC_022757.1~Lactobacillus~phage~PL-1,~complete~genome_3001	0.69897	0.2	0.482	0.6	0.782	0.8	1.198	0	0	0	0	0	0	0	0	0	0	0	0.8	0.2	0.4	0	0	0	0	0.2	0.2
virus	KX664695.2~Escherichia~phage~ESCO5,~complete~genome_75001	0.69897	0	0	0.2	0.2	0.8	1.3575	0	0	0	0	0	0	0	0	0	0	0	0.2	0	0.2	0	0	0	0	0.6	0.2
virus	AB910393.1~Pseudomonas~phage~KPP25~DNA,~complete~sequence_20001	0.954243	0	0	0.222222	0.213889	0.888889	0.170139	0	0	0	0	0	0	0	0	0	0	0	0.111111	0	0.222222	0	0	0	0	0.666667	0.111111
virus	KP280063.1~Vibrio~phage~phi~3,~complete~genome_77001	0.90309	0.25	0.218125	0.25	0.158125	1	0.686094	0	0	0	0	0	0	0	0	0	0	0	0.375	0.25	0	0	0	0	0	0.75	0
virus	MK770414.1~Salmonella~phage~SE16,~complete~genome_6001	1	0	0	0.6	0.0223333	0.9	0.0785556	0	0	0.1	0	0	0	0	0	0	0	0	0	0	0.6	0	0	0	0	0.3	0.1
virus	KX349264.1~Synechococcus~phage~S-RIM2~isolate~RW_16_0905,~complete~genome_90001	0.778151	0	0	0.5	0.188889	0.833333	1.37767	0	0	0	0	0	0	0	0	0	0	0	0.333333	0	0.5	0	0	0	0	0.333333	0.166667
virus	MK511010.1~Pseudomonas~phage~vB_Pae_CF177c,~partial~genome_1	0.69897	0.2	1.03	0.4	1.286	0.6	1.34667	0	0	0	0	0	0	0	0	0.2	0	0	0	0.2	0.2	0	0	0	0	0.2	0.4
virus	MG852086.2~Escherichia~phage~vB_EcoS-Ro145clw,~complete~genome_9001	0.954243	0	0	0.111111	0.0344444	1	0.24679	0	0	0	0	0	0	0	0	0	0	0	0.111111	0	0.111111	0	0	0	0	0.888889	0
virus	KJ019038.1~Synechococcus~phage~ACG-2014a~isolate~Syn7803C59,~complete~genome_25001	0.69897	0	0	0	0	1	0.5324	0	0	0	0	0	0	0	0	0	0	0	0	0	0	0	0	0	0	1	0
virus	MH370370.1~Salmonella~phage~S117,~complete~genome_27001	0.90309	0.125	0.58875	0	0	1	0.221719	0	0	0	0	0	0	0	0	0.125	0	0	0	0	0	0	0.125	0	0	0.875	0
virus	MG065635.1~UNVERIFIED:~Campylobacter~phage~C12,~complete~genome_70001	0.778151	0	0	0.333333	0.186667	1	0.818611	0	0	0	0	0	0	0	0	0	0	0	0.5	0	0.333333	0	0	0	0	0.666667	0
virus	KU963257.1~Gordonia~phage~Kita,~complete~genome_21001	0.845098	0	0	0	0	1	0.497347	0	0	0	0	0	0	0	0	0	0	0	0.285714	0	0	0	0	0	0	1	0
virus	KU594606.1~Cyanophage~S-RIM32~isolate~RW_108_0702,~complete~genome_42001	0.954243	0.333333	0.194815	0.555556	0.207778	1	0.545062	0	0	0	0	0	0	0	0	0.111111	0	0	0	0.333333	0.222222	0	0	0	0	0.444444	0
virus	JQ957925.1~Yersinia~phage~Y,~complete~genome_1	0.69897	0.4	0.578	1	0.2308	1	1.016	0	0	0	0	0	0	0	0	0.4	0	0	0	0.4	0.6	0	0	0	0	0	0
virus	MK359317.1~Mycobacterium~phage~FrayBell,~complete~genome_130001	1.23045	0.0588235	0.193529	0.0588235	0.198235	1	0.148097	0	0	0	0	0	0	0	0	0	0	0	0	0.0588235	0	0	0	0	0	0.941176	0
virus	KT365401.1~Arthrobacter~phage~Brent,~complete~genome_9001	0.69897	0.2	0.554	0	0	1	0.6152	0	0	0	0	0	0	0	0	0	0	0	0.4	0	0	0	0.2	0	0	0.8	0
virus	NC_041978.1~Erwinia~phage~vB_EamM-M7,~complete~genome_54001	1.14613	0.142857	0.296071	0.214286	0.222143	0.785714	0.277532	0	0	0	0	0	0	0	0.142857	0	0	0	0	0.142857	0.0714286	0	0	0	0	0.571429	0.214286
virus	KX397364.2~Erwinia~phage~vB_EamM_Asesino,~complete~genome_105001	0.954243	0	0	0	0	0.777778	0.125873	0	0	0	0	0	0	0	0	0	0	0	0	0	0	0	0	0	0	0.777778	0.222222
virus	MH536827.1~Mycobacterium~phage~Simpliphy,~complete~genome_63001	0.778151	0.166667	0.39	0.333333	0.2225	1	0.858056	0	0	0	0	0	0	0	0	0.166667	0	0	0	0.166667	0.166667	0	0	0	0	0.666667	0
virus	MH588545.1~Caulobacter~phage~CcrPW,~complete~genome_187001	1.23045	0.117647	0.00941177	0.235294	0.0298529	0.294118	0.114824	0	0	0	0	0	0	0	0	0	0	0	0	0.117647	0.0588235	0	0	0	0.0588235	0.117647	0.647059
virus	KJ019119.1~Synechococcus~phage~ACG-2014d~isolate~Syn7803US65,~complete~genome_126001	0.778151	0.166667	0.118333	0.166667	0.108333	1	0.5125	0	0	0	0	0	0	0	0	0	0	0	0	0.166667	0	0	0	0	0	0.833333	0
virus	MH791416.1~UNVERIFIED:~Pseudomonas~phage~PaSzW-1,~complete~genome_65001	1.07918	0	0	0.0833333	0.155833	0.916667	0.141364	0	0	0	0	0	0	0	0	0	0	0	0	0	0.0833333	0	0	0	0	0.833333	0.0833333
virus	MH925090.1~UNVERIFIED:~Vibrio~phage~ValLY_3,~complete~genome_18001	0.60206	0.75	1.01333	0.75	1.04417	0.75	2.5	0	0	0	0	0	0	0	0.25	0.25	0	0	0	0.75	0	0	0	0	0	0	0.25
virus	KY787213.1~Salmonella~phage~BSP101,~complete~genome_95001	0.90309	0	0	0.375	0.0825	1	0.148125	0	0	0	0	0	0	0	0	0	0	0	0	0	0.375	0	0	0	0	0.625	0
virus	NC_020081.2~Bacillus~phage~phiAGATE,~complete~genome_105001	0.778151	0	0	0.166667	0.0666667	0.833333	0.395	0	0	0	0	0	0	0	0	0	0	0	0.333333	0	0.166667	0	0	0	0	0.666667	0.166667
virus	KY787212.1~Salmonella~phage~BSP22A,~complete~genome_7001	1.14613	0	0	0	0	0.857143	0.0707143	0	0	0	0	0	0	0	0	0	0	0	0	0	0	0	0	0	0	0.857143	0.142857
virus	NC_027376.1~Propionibacterium~phage~PHL308M00,~complete~genome_14001	1.14613	0.142857	0.131429	0.142857	0.230357	0.928571	0.27978	0	0	0	0	0	0	0	0	0.0714286	0	0	0.0714286	0.142857	0	0	0	0	0	0.785714	0.0714286
virus	KU886223.1~Erwinia~phage~vB_EamM_Simmy50,~complete~genome_69001	0.69897	0.2	0.768	0.2	0.754	0.8	1.016	0	0	0	0	0	0	0	0.2	0	0	0	0	0.2	0	0	0	0	0	0.6	0.2
virus	NC_020878.1~Prochlorococcus~phage~P-GSP1~genomic~sequence_9001	1.25527	0.111111	0.0475	0.111111	0.0175	0.555556	0.147	0	0	0	0	0	0	0	0	0.0555556	0	0	0.0555556	0.111111	0	0	0	0	0	0.444444	0.444444
virus	KX130865.1~Shigella~phage~SHSML-52-1,~complete~genome_7001	1	0.2	0.315	0.4	0.1515	0.8	0.400875	0	0	0	0.1	0	0	0	0.1	0	0	0	0.1	0.2	0.2	0	0	0	0	0.4	0.2
virus	JX080300.2~Staphylococcus~phage~Staph1N,~complete~genome_63001	0.69897	0.4	0.049	0.6	0.0893333	1	0.4152	0	0	0	0	0	0	0	0	0	0	0	0.2	0.4	0.2	0	0	0	0	0.4	0
virus	MK250021.1~Prevotella~phage~Lak-B2,~complete~genome_162001	0.69897	0.2	0.26	0.2	0.26	0	0	0	0	0	0	0	0	0	0	0	0	0	0	0	0	0.2	0	0	0	0	0.8
virus	KU594607.1~Cyanophage~S-RIM44~isolate~W2_07_0710,~complete~genome_155001	0.954243	0.111111	0.426667	0.111111	0.418889	1	0.609259	0	0	0	0	0	0	0	0.222222	0	0	0	0	0.111111	0	0	0	0	0	0.888889	0
virus	KT001918.1~Klebsiella~phage~Matisse,~complete~genome_115001	0.778151	0	0	0.666667	0.180833	0.833333	0.785667	0	0	0	0	0	0	0	0	0	0	0	0.833333	0	0.666667	0	0	0	0	0.166667	0.166667
virus	MH238467.1~Pasteurella~phage~Pm86,~complete~genome_51001	0.69897	0	0	0.4	0.078	0	0	0	0	0	0	0	0	0	0	0	0	0	0	0	0	0	0	0	0.4	0	0.6
virus	NC_042067.1~Citrobacter~phage~CF1~ERZ-2017,~complete~genome_154001	0.60206	0	0	0	0	1	0.585625	0	0	0	0	0	0	0	0	0	0	0	1	0	0	0	0	0	0	1	0
virus	NC_042077.1~Shigella~phage~Sf21,~complete~genome_75001	0.69897	0.2	0.896	0.4	0.174	1	1.4812	0	0	0	0	0	0	0	0	0	0	0	0.8	0.2	0.2	0	0	0	0	0.6	0
virus	NC_019549.1~Liberibacter~phage~SC1,~complete~genome_36001	0.60206	0.5	0.5225	0.5	1.20875	1	1.88	0	0	0	0	0	0	0	0	0.5	0	0	0	0.5	0	0	0	0	0	0.5	0
virus	MF919537.1~Gordonia~phage~Toniann,~complete~genome_15001	0.845098	0	0	0	0	0.857143	0.843095	0	0	0	0	0	0	0	0	0	0	0	0.142857	0	0	0	0	0	0	0.857143	0.142857
virus	KU884563.1~Pseudomonas~phage~PaMx41,~complete~genome_13001	0.90309	0	0	0	0	1	0.194688	0	0	0	0	0	0	0	0	0	0	0	0	0	0	0	0	0	0	1	0
virus	KJ019124.1~Synechococcus~phage~ACG-2014d~isolate~Syn7803US80,~complete~genome_10001	0.69897	0	0	0.2	0.054	1	1.3172	0	0	0	0	0	0	0	0	0	0	0	0.6	0	0.2	0	0	0	0	0.8	0
virus	KP037007.1~Erwinia~phage~phiEa2809,~complete~genome_135001	0.60206	0	0	0.25	0.28	0.75	0.165833	0	0	0	0	0	0	0	0	0	0	0	0.25	0	0	0	0	0	0.25	0.75	0
virus	MH779504.1~Gordonia~phage~Getalong,~complete~genome_18001	0.60206	0	0	0.25	0.1425	1	1.54688	0	0	0	0	0	0	0	0	0	0	0	0.25	0	0.25	0	0	0	0	0.75	0
virus	KT820175.1~Ruegeria~phage~45A6,~complete~genome_1	0.954243	0.111111	0.08	0.333333	0.0381481	0.333333	0.186296	0	0	0	0	0	0	0	0	0	0	0	0	0.111111	0	0	0	0	0.222222	0.222222	0.444444
virus	KX397372.1~Erwinia~phage~vB_EamM_Phobos,~complete~genome_28001	0.778151	0	0	0	0	0.833333	0.162	0	0	0	0	0	0	0	0	0.333333	0	0	0	0	0	0	0	0	0	0.833333	0.166667
virus	NC_023567.2~Klebsiella~phage~F19,~complete~genome_27001	0.69897	0	0	0.2	0.344	1	1.1492	0	0	0	0	0	0	0	0	0	0	0	0.6	0	0.2	0	0	0	0	0.8	0
virus	KT624200.1~Bacillus~phage~SP-15,~complete~genome_52001	0.60206	0.25	0.1475	0.25	0.0075	0.5	0.32	0	0	0	0	0	0	0	0	0	0	0	0	0.25	0	0	0	0	0	0.25	0.5
virus	LT962906.1~Yersinia~phage~fPS16~genome~assembly,~complete~genome:~monopartite_1	1.04139	0.181818	0.262727	0.272727	0.112727	0.818182	0.335556	0	0	0	0	0	0	0	0	0.272727	0	0	0	0.181818	0.0909091	0	0	0	0	0.545455	0.181818
virus	KJ019069.1~Synechococcus~phage~ACG-2014j~isolate~Syn7803US103,~complete~genome_170001	0.69897	0	0	0.2	0	1	0.0896	0	0	0	0.2	0	0	0	0	0	0	0	0.2	0	0.2	0	0	0	0	0.8	0
virus	MH976515.1~Gordonia~phage~Octobien14,~complete~genome_63001	0.845098	0	0	0	0	0.714286	1.10171	0	0	0	0	0	0	0	0	0	0	0	0.285714	0	0	0	0	0	0	0.714286	0.285714
virus	NC_017674.1~Pseudomonas~phage~JG024,~complete~genome_3001	0.778151	0	0	0.166667	0.0466667	1	0.306944	0	0	0	0	0	0	0	0	0	0	0	0	0	0.166667	0	0	0	0	0.833333	0
virus	NC_029033.1~Achromobacter~phage~phiAxp-1,~complete~genome_21001	0.954243	0	0	0.111111	0.13	1	0.622593	0	0	0	0	0	0	0	0	0	0	0	0.333333	0	0.111111	0	0	0	0	0.888889	0
virus	MK373784.1~Escherichia~phage~vB_EcoM_MM02,~complete~genome_35001	1.20412	0.125	0.189688	0.5625	0.0356944	0.9375	0.333875	0	0	0	0	0	0.125	0	0	0.1875	0	0	0	0.0625	0.5	0	0.0625	0	0	0.3125	0.0625
virus	NC_031280.1~Acinetobacter~phage~vB_AbaM_phiAbaA1,~complete~genome_5001	0.90309	0	0	0.125	0.04	0.625	0.1325	0	0	0	0	0	0	0	0	0	0	0	0.125	0	0.125	0	0	0	0	0.5	0.375
virus	NC_022750.1~Enterobacteria~phage~fiAA91-ss,~complete~genome_21001	0.60206	0.5	0.45	0.75	0.885833	0.75	1.19583	0.25	0	0.25	0	0	0	0.25	0	0	0	0	0.25	0.5	0.25	0	0	0	0	0	0.25
virus	AB451219.1~Ralstonia~phage~RSB1~DNA,~complete~genome_15001	0.69897	0.4	0.578	0	0	0.6	1.74133	0	0	0	0	0	0	0	0	0.6	0	0	0	0	0	0	0.4	0	0	0.2	0.4
virus	MK359357.1~Mycobacterium~phage~RomaT,~complete~genome_35001	0.954243	0	0	0	0	0.888889	0.734028	0	0	0	0	0	0	0	0	0	0	0	0	0	0	0	0	0	0	0.888889	0.111111
virus	KX961630.1~Bacillus~phage~QCM8,~complete~genome_105001	0.954243	0	0	0.111111	0.04	0.666667	0.287778	0	0	0	0	0	0	0	0	0	0	0	0	0	0.111111	0	0	0	0	0.555556	0.333333
virus	KX258185.1~Klebsiella~phage~vB_KpnM_KpV477,~complete~genome_98001	0.845098	0.142857	0.395714	0.857143	0.235	1	1.28347	0	0	0	0	0	0	0	0	0	0	0	1	0.142857	0.714286	0	0	0	0	0.142857	0
virus	MF402939.1~Escherichia~phage~OSYSP,~complete~genome_90001	0.954243	0	0	0.111111	0.00555556	1	0.130494	0	0	0	0	0	0	0	0	0	0	0	0	0	0.111111	0	0	0	0	0.888889	0
virus	MK599315.1~Pseudomonas~phage~PA1C,~complete~genome_123001	0.69897	0	0	0	0	0.6	0.655333	0	0	0	0	0	0	0	0	0	0	0	0	0	0	0	0	0	0	0.6	0.4
virus	MK448489.1~Streptococcus~satellite~phage~Javan428,~complete~genome_1	1.11394	0.307692	0.237115	0.307692	0.414423	0.230769	0.769231	0.230769	0	0.0769231	0	0	0	0.0769231	0	0	0	0	0	0.230769	0	0.0769231	0	0	0	0	0.692308
virus	MK250023.1~Prevotella~phage~Lak-B4,~complete~genome_55001	0.778151	0	0	0.166667	0.0766667	0.333333	1.0825	0	0	0	0	0	0	0	0	0	0	0	0.166667	0	0.166667	0	0	0	0	0.166667	0.666667
virus	MG720308.1~Vibrio~phage~Aphrodite1,~complete~genome_224001	1	0	0	0	0	1	0.0182	0	0	0	0	0	0	0	0	0	0	0	0	0	0	0	0	0	0	1	0
virus	MK359341.1~Mycobacterium~phage~GingkoMaracino,~complete~genome_33001	0.60206	0.25	0.3475	0.5	0.8	0.75	2.2675	0	0	0	0	0	0	0	0.25	0	0	0	0	0.25	0.25	0	0	0	0	0.25	0.25
virus	MG962367.1~Microbacterium~phage~Gelo,~complete~genome_18001	0.845098	0	0	0.142857	0.0842857	0.857143	0.141429	0	0	0	0	0	0	0	0	0	0	0	0.285714	0	0	0	0	0	0.142857	0.857143	0
virus	KX576640.1~Arthrobacter~phage~RcigaStruga,~complete~genome_1	0.90309	0.125	0.30125	0.375	0.48875	1	0.685937	0	0	0	0	0	0	0	0	0	0	0	0.5	0.125	0.25	0	0	0	0	0.625	0
virus	MK112556.1~Mycobacterium~phage~Zerg,~complete~genome_36001	1	0.1	0.145	0.2	0.0955	0.8	0.325625	0	0	0	0	0	0	0	0	0	0	0	0	0.1	0.1	0	0	0	0	0.6	0.2
virus	NC_031930.1~Salmonella~phage~118970_sal1,~complete~genome_33001	1.17609	0	0	0.0666667	0.0193333	0.933333	0.0738095	0	0	0	0	0	0	0	0	0	0	0	0	0	0.0666667	0	0	0	0	0.866667	0.0666667
virus	MH000606.1~Mycobacterium~phage~Fascinus,~complete~genome_35001	1	0	0	0	0	1	0.5013	0	0	0	0	0	0	0	0.1	0	0	0	0	0	0	0	0	0	0	1	0
virus	JN116823.1~Rhodococcus~phage~REQ2,~complete~genome_3001	0.69897	0.2	0.496	0.2	0.516	0.8	1.617	0	0	0	0	0	0	0	0	0	0	0	0.4	0.2	0	0	0	0	0	0.6	0.2
virus	NC_004735.1~Rhodothermus~phage~RM378,~complete~genome_49001	0.845098	0	0	0.142857	0.407143	0.285714	1.42857	0	0	0	0	0	0	0	0	0	0	0	0.142857	0	0.142857	0	0	0	0	0.142857	0.714286
virus	NC_042031.1~Mycobacterium~phage~Anaya,~complete~sequence_44001	1.27875	0.105263	0.129211	0.105263	0.0863158	0.894737	0.156502	0	0	0	0	0	0	0	0	0.105263	0	0	0	0.0526316	0.0526316	0	0	0.0526316	0	0.789474	0.0526316
virus	MK448671.1~Streptococcus~phage~Javan115,~complete~genome_5001	1.04139	0.0909091	0.394545	0.272727	0.232121	0.818182	0.264646	0	0	0	0	0	0	0	0	0	0	0	0	0.0909091	0.181818	0	0	0	0	0.545455	0.181818
virus	KF751796.1~Campylobacter~phage~CJIE4-4,~complete~genome_15001	0.90309	0	0	0.125	0.64	0.25	1.25	0	0	0	0	0	0	0	0	0	0	0	0.25	0	0.125	0	0	0	0	0.125	0.75
virus	MF044458.2~Escherichia~phage~ST32,~complete~genome_13001	1.25527	0.222222	0.271667	0.166667	0.261111	0.722222	0.279359	0	0	0	0	0	0	0	0.0555556	0.166667	0	0	0	0.166667	0	0	0.0555556	0	0	0.5	0.277778
virus	MK568062.1~Salmonella~phage~LSE7621,~complete~genome_42001	0.90309	0.125	0.5625	0.125	0.14625	0.875	0.636071	0	0	0	0	0	0	0	0	0	0	0	0.375	0	0.125	0	0.125	0	0	0.625	0.125
virus	MG592671.1~Vibrio~phage~2.275.O._10N.286.54.E11,~partial~genome_330001	0.778151	0.333333	0.0158333	0.333333	0.0133333	0.166667	0.0233333	0	0	0	0	0	0	0	0	0	0	0	0	0.166667	0	0.166667	0	0	0	0	0.666667
virus	NC_018846.1~Escherichia~phage~P13374,~complete~genome_1	0.845098	0.142857	1	0.571429	0.0185714	0.857143	0.309762	0.142857	0	0.142857	0	0	0	0.142857	0	0	0	0	0	0.142857	0.428571	0	0	0	0	0.285714	0.142857
virus	NC_009232.2~Salmonella~phage~SETP3,~complete~genome_3001	0.60206	0	0	0.25	0.5725	0.5	0.75875	0	0	0	0	0	0	0	0	0	0	0	0.25	0	0.25	0	0	0	0	0.25	0.5
virus	NC_028869.1~Mycobacterium~phage~HyRo,~complete~genome_48001	0.60206	0	0	0	0	1	0.71	0	0	0	0	0	0	0	0	0	0	0	0.25	0	0	0	0	0	0	1	0
virus	NC_041861.1~Enterococcus~phage~VD13,~complete~genome_6001	0.778151	0.333333	0.75	0.5	0.220556	0.833333	0.703	0	0	0	0	0	0	0	0	0	0	0	0.5	0.333333	0.166667	0	0	0	0	0.333333	0.166667
virus	NC_042077.1~Shigella~phage~Sf21,~complete~genome_54001	1.04139	0.0909091	0.0945455	0.0909091	0.0936364	0.909091	0.405818	0	0	0	0	0	0	0	0	0	0	0	0.0909091	0.0909091	0	0	0	0	0	0.818182	0.0909091
virus	NC_005345.2~Streptomyces~phage~VWB,~complete~genome_5001	1.04139	0.272727	0.125455	0.181818	0.118182	0.636364	0.463506	0	0	0	0	0	0	0	0	0	0	0	0.0909091	0.181818	0	0	0.0909091	0	0	0.363636	0.363636
virus	HM151342.1~Roseobacter~phage~RDJL~Phi~1,~complete~genome_35001	1	0.2	0.2575	0.2	0.153	0.5	0.2674	0	0	0	0	0	0	0	0	0	0	0	0.1	0.2	0	0	0	0	0	0.3	0.5
virus	MK310145.1~Mycobacterium~phage~Lemur,~complete~genome_27001	1	0.2	0.5105	0.1	0.245	1	0.4439	0	0	0	0	0	0	0	0	0.1	0	0	0	0.1	0	0	0.1	0	0	0.8	0
virus	KF493882.1~Mycobacterium~phage~Jovo,~complete~genome_33001	0.778151	0.166667	0.231667	0.333333	0.533333	0.833333	1.111	0	0	0	0	0	0	0	0.166667	0	0	0	0	0.166667	0.166667	0	0	0	0	0.5	0.166667
virus	KY883636.1~Vibrio~phage~JSF1,~complete~genome_75001	0.69897	0.2	0.108	0.2	0.1	0.4	0.669	0	0	0	0	0	0	0	0	0	0	0	0	0.2	0	0	0	0	0	0.2	0.6
virus	MG655267.1~Erwinia~phage~vB_EamM_Bosolaphorus,~complete~genome_195001	1.14613	0.142857	0.0278571	0	0	1	0.0562245	0	0	0	0	0	0	0	0	0.142857	0	0	0	0	0	0	0.142857	0	0	0.857143	0
virus	KU927497.2~Salmonella~phage~100268_sal2,~complete~genome_1	0.954243	0	0	0	0	0.888889	0.225417	0	0	0	0	0	0	0	0	0	0	0	0	0	0	0	0	0	0	0.888889	0.111111
virus	KU886224.1~Erwinia~phage~vB_EamM_RAY,~complete~genome_190001	0.954243	0.111111	0.306667	0	0	1	0.05	0	0	0	0	0	0	0	0	0	0	0	0	0	0	0	0.111111	0	0	0.888889	0
virus	FJ184280.1~Enterobacteria~phage~YYZ-2008,~complete~genome_36001	0.69897	0	0	0.4	0.112	1	0.6172	0	0	0	0	0	0	0	0	0	0	0	0.8	0	0.4	0	0	0	0	0.6	0
virus	NC_042054.1~Pseudomonas~phage~vB_PsyM_KIL4,~complete~genome_52001	1.20412	0.125	0.329688	0	0	1	0.162812	0	0	0	0	0	0	0	0	0.125	0	0	0	0	0	0	0.125	0	0	0.875	0
virus	KJ019033.1~Synechococcus~phage~ACG-2014a~isolate~Syn7803C53,~complete~genome_9001	0.954243	0.111111	0.0355556	0.333333	0.0796296	1	0.485679	0	0	0	0	0	0	0	0	0	0	0	0.222222	0.111111	0.222222	0	0	0	0	0.666667	0
virus	KT372003.1~Mycobacterium~phage~Lumos,~complete~genome_48001	0.778151	0.333333	0.528333	0.333333	0.4425	0.833333	0.835667	0	0	0	0	0	0	0	0	0.166667	0	0	0	0.166667	0.166667	0	0.166667	0	0	0.333333	0.166667
virus	MH807820.1~Dickeya~phage~Coodle,~complete~genome_126001	0.954243	0	0	0.111111	0.111111	0.777778	0.239048	0	0	0	0	0	0	0	0	0	0	0	0.222222	0	0.111111	0	0	0	0	0.666667	0.222222
virus	KT321315.1~Enterobacter~phage~phiEap-3,~complete~genome_36001	1.07918	0.416667	0.2625	0.5	0.254306	1	0.430625	0	0	0	0	0	0	0	0.25	0	0	0	0	0.416667	0.0833333	0	0	0	0	0.5	0
virus	NC_031237.1~Gordonia~phage~Obliviate,~complete~genome_21001	0.90309	0	0	0	0	1	0.407969	0	0	0	0	0	0	0	0	0	0	0	0.25	0	0	0	0	0	0	1	0
virus	AY954969.1~Bacteriophage~G1,~complete~genome_10001	0.90309	0	0	0	0	1	0.429531	0	0	0	0	0	0	0	0	0	0	0	0.25	0	0	0	0	0	0	1	0
virus	AJ414696.1~Sulfolobus~virus~SIRV-1~complete~viral~genome_27001	0.60206	0	0	0	0	1	0.066875	0	0	0	0	0	0	0	0	0	0	0	0	0	0	0	0	0	0	1	0
virus	MH791416.1~UNVERIFIED:~Pseudomonas~phage~PaSzW-1,~complete~genome_35001	1.11394	0	0	0	0	1	0.117337	0	0	0	0	0	0	0	0	0	0	0	0	0	0	0	0	0	0	1	0
virus	MG945900.1~UNVERIFIED:~Microviridae~sp.~isolate~2915-1602,~partial~genome_1	0.90309	0	0	0	0	0.25	1.25	0	0	0	0	0	0	0	0	0	0	0	0.125	0	0	0	0	0	0	0.25	0.75
virus	MK448716.1~Streptococcus~phage~Javan249,~complete~genome_25001	0.954243	0	0	0.111111	0.111111	0.666667	0.592963	0	0	0	0	0	0	0	0	0	0	0	0.333333	0	0.111111	0	0	0	0	0.555556	0.333333
virus	MF042360.1~Pseudomonas~phage~Phabio,~complete~genome_60001	0.60206	0	0	0	0	1	0.2325	0	0	0	0	0	0	0	0	0	0	0	0	0	0	0	0	0	0	1	0
virus	MK331930.1~Staphylococcus~phage~CH1,~complete~genome_12001	0.60206	0	0	0	0	1	0.783125	0	0	0	0	0	0	0	0	0	0	0	0.25	0	0	0	0	0	0	1	0
virus	NC_018847.1~Propionibacterium~phage~ATCC29399B_T,~complete~genome_6001	0.845098	0	0	0	0	0.857143	0.871429	0	0	0	0	0	0	0	0	0	0	0	0.285714	0	0	0	0	0	0	0.857143	0.142857
virus	MK327938.1~Escherichia~phage~vB_EcoM_Goslar,~complete~genome_224001	1.04139	0	0	0	0	0.636364	0.210519	0	0	0	0	0	0	0	0	0	0	0	0.0909091	0	0	0	0	0	0	0.636364	0.363636
virus	MK448470.1~Streptococcus~satellite~phage~Javan397,~complete~genome_1	1.30103	0.2	0.14175	0.15	0.1815	0.35	0.268643	0.05	0	0.05	0	0	0	0.05	0	0.05	0	0	0	0.1	0	0.05	0.05	0	0	0.2	0.6
virus	NC_025452.1~Dickeya~phage~RC-2014,~complete~genome_99001	0.845098	0	0	0	0	0.857143	0.34619	0	0	0	0	0	0	0	0	0	0	0	0.142857	0	0	0	0	0	0	0.857143	0.142857
virus	KU886272.1~Freshwater~phage~uvFW-CGR-AMD-COM-C449,~complete~genome_20001	0.69897	0	0	0	0	0.2	2	0	0	0	0	0	0	0	0	0	0	0	0.2	0	0	0	0	0	0	0.2	0.8
virus	KY000080.1~Klebsiella~phage~KPV15,~complete~genome_115001	0.954243	0	0	0.333333	0.155185	0.888889	0.721528	0	0	0	0	0	0	0	0	0	0	0	0.444444	0	0.333333	0	0	0	0	0.555556	0.111111
virus	HQ396194.1~Riemerella~phage~RAP44,~complete~genome_45001	0.69897	0.2	1.4	0.2	1.866	0.4	0.016	0.2	0	0.2	0	0	0	0.2	0	0	0	0	0	0.2	0	0	0	0	0	0.2	0.6
virus	HQ632855.1~Silicibacter~phage~DSS3-P1,~***~SEQUENCING~IN~PROGRESS~***,~6~unordered~pieces_48001	0.845098	0	0	0	0	0.285714	0.18	0	0	0	0	0	0	0	0	0	0	0	0	0	0	0	0	0	0	0.285714	0.714286
virus	NC_028986.1~Mycobacterium~phage~Alice,~complete~sequence_147001	0.60206	0.25	0.0175	0	0	1	0.89375	0	0	0	0	0	0	0	0	0	0	0	0	0	0	0	0.25	0	0	0.75	0
virus	KJ019034.1~Synechococcus~phage~ACG-2014d~isolate~Syn7803C54,~complete~genome_25001	1	0.1	0.033	0.1	0.463	0.8	0.24	0	0	0	0	0	0	0	0	0	0.1	0	0	0.1	0	0	0	0	0	0.7	0.2
virus	KJ019043.1~Synechococcus~phage~ACG-2014b~isolate~Syn7803C68,~complete~genome_35001	1	0.2	0.3165	0.2	0.3605	0.8	0.33375	0	0	0	0	0	0	0	0	0.1	0	0	0	0.2	0	0	0	0	0	0.6	0.2
virus	NC_041859.1~Flavobacterium~phage~23T,~complete~genome_13001	1.25527	0.166667	0.065	0.222222	0.107083	0.944444	0.096634	0	0	0	0	0	0	0	0	0	0	0.0555556	0	0.111111	0.111111	0	0.0555556	0	0	0.666667	0.0555556
virus	NC_042081.1~Pseudomonas~phage~SL2,~complete~genome_63001	1.25527	0.111111	0.0286111	0	0	0.888889	0.0431597	0	0	0	0	0	0	0	0	0	0	0	0	0	0	0	0.111111	0	0	0.777778	0.111111
virus	NC_007066.1~Staphylococcus~phage~G1,~complete~genome_33001	0.90309	0	0	0.125	0.19	0.875	0.395714	0	0	0	0	0	0	0	0	0.125	0	0	0.125	0	0.125	0	0	0	0	0.75	0.125
virus	JQ007353.1~Salmonella~phage~SE2,~complete~genome_15001	1	0.1	0.448	0.2	0.1705	0.8	0.284	0	0	0	0	0	0	0	0	0	0	0	0.1	0.1	0.1	0	0	0	0	0.6	0.2
virus	MK448906.1~Streptococcus~phage~Javan32,~complete~genome_1	1	0.3	0.234667	0.5	0.2732	0.6	0.857833	0	0	0	0	0	0	0	0	0.2	0	0	0	0.3	0.2	0	0	0	0	0.1	0.4
virus	MG757159.1~Mycobacterium~phage~JangoPhett,~complete~genome_13001	1.17609	0	0	0	0	1	0.310356	0	0	0	0	0	0	0	0	0	0	0	0.0666667	0	0	0	0	0	0	1	0
virus	NC_015287.1~Synechococcus~phage~S-SSM7,~complete~genome_144001	0.845098	0.142857	0.214286	0.285714	0.157143	0.857143	0.617857	0	0	0	0	0	0	0	0	0.142857	0	0	0	0.142857	0.142857	0	0	0	0	0.571429	0.142857
virus	MH669014.1~Mycobacterium~phage~Spikelee,~complete~genome_50001	1.23045	0	0	0	0	0.882353	0.0954118	0	0	0	0	0	0	0	0	0	0	0	0	0	0	0	0	0	0	0.882353	0.117647
virus	MG065636.1~UNVERIFIED:~Campylobacter~phage~A16a,~complete~genome_11001	1.11394	0.0769231	0.284615	0.384615	0.106769	1	0.348402	0	0	0	0	0	0	0	0	0.0769231	0	0	0.0769231	0	0.384615	0	0.0769231	0	0	0.538462	0
virus	MK310182.1~Phage~NC-A,~complete~genome_9001	1.17609	0.2	0.257778	0.6	0.196148	0.933333	0.306143	0	0	0	0	0	0	0	0	0.133333	0	0	0.0666667	0.2	0.4	0	0	0	0	0.333333	0.0666667
virus	MK288021.1~Bacillus~phage~pW2,~complete~genome_7001	0.90309	0.5	0.101875	0.875	0.0792857	0.875	0.805714	0	0	0	0	0.125	0	0	0.125	0.25	0	0	0	0.5	0.375	0	0	0	0	0	0.125
virus	KY705261.1~Streptococcus~phage~P5652,~complete~genome_1	0.69897	0	0	0.8	0.37	0.8	1.0745	0	0	0	0	0	0	0	0	0	0	0	0.8	0	0.8	0	0	0	0	0	0.2
virus	NC_015464.1~Campylobacter~phage~NCTC12673,~complete~genome_45001	0.69897	0.2	0.86	0.2	0.828	0.8	0.95	0	0	0	0	0	0	0	0.2	0.2	0	0	0.2	0.2	0	0	0	0	0	0.6	0.2
virus	KC691254.1~Mycobacterium~phage~Breezona,~complete~genome_33001	0.845098	0	0	0	0	0.714286	0.436286	0	0	0	0	0	0	0	0	0	0	0	0	0	0	0	0	0	0	0.714286	0.285714
virus	KM233689.1~Pseudomonas~phage~H70,~complete~genome_21001	0.845098	0	0	0.285714	0.0978571	1	0.208776	0	0	0	0	0	0	0	0	0	0	0	0.142857	0	0.285714	0	0	0	0	0.714286	0
virus	KU647627.1~Arthrobacter~phage~Kitkat,~complete~genome_35001	1.14613	0.0714286	0.104286	0.0714286	0.0914286	1	0.0694898	0	0	0	0	0	0	0	0	0	0	0	0	0.0714286	0	0	0	0	0	0.928571	0
virus	NC_042077.1~Shigella~phage~Sf21,~complete~genome_90001	0.69897	0	0	0.8	0.2095	0.8	1.6685	0	0	0	0	0	0	0	0	0	0	0	0.2	0	0.6	0	0	0	0.2	0.2	0
virus	KP793126.1~Lactococcus~phage~936~group~phage~PhiM.5,~complete~genome_1	0.60206	0.25	0.9525	1	0.66375	1	1.76313	0	0	0	0	0.25	0	0	0	0	0	0	0.5	0.25	0.75	0	0	0	0	0	0
virus	MK448840.1~Streptococcus~phage~Javan104,~complete~genome_33001	0.60206	0.5	0.3775	0.5	0.5275	0.25	2.5	0.25	0	0.25	0	0	0.25	0	0	0	0	0	0	0.25	0	0.25	0	0	0	0	0.5
virus	MG592553.1~Vibrio~phage~1.187.O._10N.286.49.F1,~partial~genome_28001	1.17609	0.0666667	0.062	0.133333	0.283	0.666667	0.297733	0	0	0	0	0	0	0	0	0	0	0	0	0.0666667	0.0666667	0	0	0	0	0.533333	0.333333
virus	MH319749.1~Marine~virus~AG-345-F15~Ga0172271_11~genomic~sequence_9001	0.845098	0	0	0.142857	0.217143	0.857143	0.630952	0	0	0	0	0	0	0	0	0	0	0	0	0	0.142857	0	0	0	0	0.714286	0.142857
virus	NC_008799.1~Staphylococcus~phage~phiETA3,~complete~genome_5001	1.11394	0.0769231	0.333846	0.538462	0.124945	0.846154	0.137762	0	0	0.0769231	0	0	0	0	0	0.0769231	0	0	0	0.0769231	0.384615	0	0	0	0.0769231	0.384615	0.0769231
virus	MK448990.1~Streptococcus~phage~Javan584,~complete~genome_1	1.5563	0.166667	0.0950926	0.277778	0.113444	0.472222	0.160082	0.0555556	0	0.0555556	0	0	0	0.0555556	0	0	0	0	0	0.166667	0.111111	0	0	0	0	0.194444	0.527778
virus	NC_028887.1~Bacillus~phage~AvesoBmore,~complete~genome_129001	0.845098	0.142857	0.0828571	0.142857	0.0257143	1	0.174694	0	0	0	0	0	0	0	0	0.142857	0	0	0	0.142857	0	0	0	0	0	0.857143	0
virus	NC_011044.1~Mycobacterium~phage~Nigel,~complete~genome_66001	0.845098	0	0	0.142857	0.104286	0.857143	0.286429	0	0	0	0	0	0	0	0	0	0	0	0	0	0.142857	0	0	0	0	0.714286	0.142857
virus	HQ829472.1~Enterobacteria~phage~Bp7,~complete~genome_60001	0.778151	0	0	0.166667	0.0666667	1	0.463611	0	0	0	0	0	0	0	0	0	0	0	0	0	0.166667	0	0	0	0	0.833333	0
virus	MG099935.1~Gordonia~phage~Anamika,~complete~genome_66001	0.778151	0	0	0	0	0.833333	0.285333	0	0	0	0	0	0	0	0	0	0	0	0	0	0	0	0	0	0	0.833333	0.166667
virus	HQ665011.1~Escherichia~phage~bV_EcoS_AKFV33,~complete~genome_105001	0.60206	0	0	0	0	1	0.79875	0	0	0	0	0	0	0	0	0	0	0	0.5	0	0	0	0	0	0	1	0
virus	KY000081.1~Klebsiella~phage~KPV811,~complete~genome_1	0.90309	0.125	0.56	0.125	0.05375	0.875	0.488571	0	0	0	0	0	0	0	0	0	0	0	0.375	0	0	0	0.125	0	0.125	0.75	0
virus	KJ019092.1~Synechococcus~phage~ACG-2014f~isolate~Syn7803US2,~complete~genome_176001	1.17609	0.0666667	0.0393333	0.133333	0.0343333	0.8	0.0765556	0	0	0	0	0	0	0	0	0	0	0	0	0.0666667	0.0666667	0	0	0	0	0.666667	0.2
virus	MK047642.1~Phage~NG55,~complete~genome_36001	0.69897	0	0	0.4	0.193	0.6	1.658	0	0	0	0	0	0	0	0	0	0	0	0.4	0	0.4	0	0	0	0	0.2	0.4
virus	NC_028747.1~Mycobacterium~phage~Brusacoram,~complete~genome_28001	1.17609	0.133333	0.112	0.266667	0.116833	0.933333	0.159143	0	0	0	0	0	0	0	0	0	0	0	0	0.133333	0.133333	0	0	0	0	0.666667	0.0666667
virus	HQ906666.1~Wolbachia~endosymbiont~wVitB~of~Nasonia~vitripennis~phage~WOVitB~segment~2,~partial~genome_10001	0.69897	0.4	0.204	0.8	0.8395	0.8	1.213	0	0	0.2	0	0	0.2	0	0	0	0	0	0	0.4	0.4	0	0	0	0	0	0.2
virus	NC_042136.1~Vibrio~phage~VP4B,~partial~genome_228001	0.69897	0	0	0	0	1	0.018	0	0	0	0	0	0	0	0	0	0	0	0	0	0	0	0	0	0	1	0
virus	MK460247.1~Mycobacterium~phage~YoureAdopted,~complete~genome_21001	0.845098	0.142857	0.337143	0.142857	0.0514286	1	1.05429	0	0	0	0	0	0	0	0	0	0	0	0.285714	0.142857	0	0	0	0	0	0.857143	0
virus	MK719706.1~Rheinheimera~phage~vB_RspM_Barba3S,~complete~genome_63001	0.845098	0	0	0.142857	0.142857	0.714286	1.19571	0	0	0	0	0	0	0	0	0	0	0	0.428571	0	0.142857	0	0	0	0	0.571429	0.285714
virus	NC_028685.1~Shigella~phage~Ss-VASD,~complete~genome_1	1.20412	0.1875	0.239583	0.5625	0.0196528	0.9375	0.105792	0.1875	0	0.0625	0	0	0	0.0625	0	0	0	0	0	0.1875	0.3125	0	0	0	0.0625	0.4375	0
virus	NC_025465.1~Enterococcus~phage~EfaCPT1,~complete~genome_15001	0.845098	0.285714	0.381429	0.714286	0.232857	1	0.588571	0	0	0	0	0.142857	0	0	0	0.142857	0	0	0.428571	0.285714	0.428571	0	0	0	0	0.285714	0
virus	KX171210.1~Pseudomonas~phage~vB_Pae1396P-5,~complete~genome_35001	0.778151	0	0	0	0	0.666667	0.23125	0	0	0	0	0	0	0	0	0	0	0	0	0	0	0	0	0	0	0.666667	0.333333
virus	KP682371.1~Escherichia~phage~PA2,~complete~genome_45001	1.14613	0.214286	0.0278571	0.285714	0.0516071	1	0.121786	0	0	0	0	0	0	0	0	0	0	0	0.142857	0.142857	0.142857	0	0.0714286	0	0	0.642857	0
virus	MK493324.1~Synechococcus~phage~S-RIM8~isolate~RW_22_0214,~complete~genome_3001	0.69897	0	0	0.2	0.356	1	1.94	0	0	0	0	0	0	0	0	0	0	0	1	0	0.2	0	0	0	0	0.8	0
virus	MK493322.1~Synechococcus~phage~S-RIM8~isolate~RW_01_0115_WH8101,~complete~genome_42001	0.954243	0.111111	0.206667	0.111111	0.152222	1	0.559136	0	0	0	0	0	0	0	0	0	0	0	0.333333	0.111111	0	0	0	0	0	0.888889	0
virus	KY224001.1~Mycobacterium~phage~Blue,~complete~genome_35001	1	0.1	0.337	0.1	0.1	1	0.5835	0	0	0	0	0	0	0	0.1	0.1	0	0	0	0	0.1	0	0.1	0	0	0.8	0
virus	KJ019155.1~Synechococcus~phage~ACG-2014f~isolate~Syn7803C29,~complete~genome_126001	0.778151	0.333333	0.143333	0.333333	0.18	0.833333	0.911	0	0	0	0	0	0	0	0	0	0	0	0	0.333333	0	0	0	0	0	0.5	0.166667
virus	KX266620.1~Enterobacteria~phage~ID11~clone~gamma_3B_F421_5_12_4,~complete~genome_1	0.60206	0	0	1	0.8125	1	1.58187	0	0	0	0	0	0	0	0	0	0	0	0.25	0	1	0	0	0	0	0	0
virus	NC_023688.1~Aeromonas~phage~PX29,~complete~genome_20001	0.778151	0.333333	0.505833	0.333333	0.1375	1	1.07944	0	0	0	0	0	0.333333	0	0	0.166667	0	0	0	0.166667	0.166667	0	0.166667	0	0	0.5	0
virus	NC_021781.2~Listeria~phage~LP-125,~complete~genome_98001	1	0.6	0.1925	0.5	0.1948	0.9	0.411667	0	0	0	0	0.1	0	0	0.2	0	0	0	0	0.4	0	0.1	0.1	0	0	0.4	0
virus	MK005300.1~Salmonella~phage~STG2,~complete~genome_100001	0.845098	0	0	0	0	0.857143	0.18	0	0	0	0	0	0	0	0	0	0	0	0	0	0	0	0	0	0	0.857143	0.142857
virus	MG592621.1~Vibrio~phage~1.255.O._10N.286.45.F1,~partial~genome_156001	0.69897	0	0	0.2	0.264	0.6	1.85667	0	0	0	0	0	0	0	0	0	0	0	0	0	0.2	0	0	0	0	0.4	0.4
virus	MK448233.1~Klebsiella~phage~ST11-VIM1phi8.1,~complete~genome_1	1.11394	0.153846	0.295769	0.461538	0.188718	0.615385	0.323558	0.0769231	0	0.153846	0	0	0	0.0769231	0	0	0	0	0	0.153846	0.230769	0	0	0	0.0769231	0.230769	0.307692
virus	MK327942.1~Escherichia~phage~vB_EcoM_G50,~complete~genome_75001	0.60206	0.25	1.12	0.5	0.2175	1	1.85375	0	0	0	0	0	0	0	0	0	0	0	0.75	0.25	0.25	0	0	0	0	0.5	0
virus	KU686207.1~Synechococcus~phage~S-CAM22~isolate~0210CC35,~complete~genome_105001	0.60206	0	0	0.25	0.3825	1	2.17062	0	0	0	0	0	0	0	0	0	0	0	0.75	0	0.25	0	0	0	0	0.75	0
virus	JX181829.1~Salmonella~phage~SKML-39,~complete~genome_117001	0.60206	0.25	0.175	0.25	0.27	1	1.27	0	0	0	0	0	0	0	0	0.25	0	0	0	0.25	0	0	0	0	0	0.75	0
virus	MH513982.1~Microbacterium~phage~Sansa,~complete~genome_30001	1.04139	0.0909091	0.253636	0.0909091	0.0409091	0.818182	0.21798	0	0	0	0	0	0	0	0	0	0	0	0	0	0.0909091	0	0.0909091	0	0	0.636364	0.181818
virus	MK305891.1~Streptomyces~phage~Gibson,~complete~genome_42001	0.778151	0.166667	0.02	0	0	0.166667	0.173333	0	0	0	0	0	0	0	0	0	0	0	0	0	0	0	0	0.166667	0	0.166667	0.666667
virus	KY744228.1~Sulfolobus~islandicus~rod-shaped~virus~9,~partial~genome_20001	0.60206	0	0	0.25	0.4675	1	0.074375	0	0	0	0	0	0	0	0	0	0	0	0	0	0.25	0	0	0	0	0.75	0
virus	MG592586.1~Vibrio~phage~1.215.B._10N.222.54.F7,~partial~genome_45001	0.69897	0	0	0.2	0.2	0.6	0.323333	0	0	0	0	0	0	0	0	0	0	0	0	0	0.2	0	0	0	0	0.4	0.4
virus	MK250027.1~Prevotella~phage~Lak-B8,~complete~genome_155001	1	0.1	0.026	0	0	0.1	0.167	0	0	0	0	0	0	0	0	0	0	0	0	0	0	0	0.1	0	0	0	0.9
virus	NC_028915.1~Staphylococcus~phage~B236,~complete~genome_3001	0.845098	0.285714	0.233571	0.428571	0.429048	0.857143	0.468095	0.142857	0	0.142857	0	0	0	0	0	0	0	0	0	0.285714	0.142857	0	0	0	0	0.428571	0.142857
virus	MK721192.1~Enterococcus~phage~vB_EfaM_Ef2.3,~complete~genome_104001	1.17609	0.2	0.236	0.266667	0.2015	0.933333	0.236952	0	0	0	0	0	0	0	0	0.133333	0	0	0.0666667	0.2	0.0666667	0	0	0	0	0.666667	0.0666667
virus	MN096373.1~Streptomyces~phage~TuanPN,~complete~genome_9001	0.845098	0	0	0	0	0.714286	1.37029	0	0	0	0	0	0	0	0	0	0	0	0.428571	0	0	0	0	0	0	0.714286	0.285714
virus	NC_028449.1~Escherichia~phage~PA2,~complete~genome_10001	1	0.2	0.0605	0.3	0.0656667	0.8	0.1255	0	0	0.1	0	0	0	0	0	0	0	0	0	0.1	0.1	0	0.1	0	0.1	0.5	0.1
virus	MH491969.1~Escherichia~phage~LL12,~complete~genome_45001	1.07918	0	0	0.0833333	0.104167	0.916667	0.340076	0	0	0	0	0	0	0	0	0	0	0	0.0833333	0	0.0833333	0	0	0	0	0.833333	0.0833333
virus	NC_020077.1~Sulfolobus~virus~STSV2,~complete~genome_14001	0.954243	0.333333	0.00148148	0.444444	0.00305556	0.777778	0.0914286	0	0.111111	0	0	0	0	0	0	0	0	0.111111	0	0.222222	0.222222	0	0.111111	0	0	0.222222	0.222222
virus	NC_028895.1~Vibrio~phage~phi~3,~complete~genome_102001	0.69897	0.2	0.9	0.2	0.956	0.8	1.0525	0	0	0	0	0	0	0	0	0	0	0	0.4	0	0.2	0	0.2	0	0	0.4	0.2
virus	NC_020416.1~Salmonella~phage~S16,~complete~genome_100001	0.954243	0	0	0.222222	0.126111	0.888889	0.460972	0	0	0	0	0	0	0	0	0.111111	0	0	0.111111	0	0.222222	0	0	0	0	0.666667	0.111111
virus	MH539650.1~Siphoviridae~sp.~isolate~ctcf5,~complete~genome_33001	0.845098	0.142857	0.01	0.142857	0.01	0.142857	1.42857	0	0	0	0	0	0	0	0	0	0	0	0	0	0	0.142857	0	0	0	0.142857	0.714286
virus	KF926093.1~Lactococcus~phage~phiL47,~complete~genome_120001	0.60206	0	0	0	0	1	1.4825	0	0	0	0	0	0	0	0	0	0	0	0.25	0	0	0	0	0	0	1	0
virus	MG065635.1~UNVERIFIED:~Campylobacter~phage~C12,~complete~genome_77001	0.90309	0	0	0.125	0.15625	1	0.630938	0	0	0	0	0	0	0	0	0	0	0	0.125	0	0.125	0	0	0	0	0.875	0
virus	AP017972.1~Vibrio~phage~pTD1~DNA,~complete~genome_200001	0.954243	0.333333	0.227778	0.222222	0.33	1	0.172963	0	0	0	0	0	0	0	0.111111	0	0	0	0	0.222222	0	0	0.111111	0	0	0.666667	0
virus	NC_029075.1~Achromobacter~phage~JWF,~complete~genome_49001	0.954243	0.333333	0.328519	0.222222	0.5	0.333333	0.785926	0	0	0	0	0	0	0	0	0.111111	0	0	0	0.222222	0	0	0.111111	0	0	0	0.666667
virus	LC348379.1~Escherichia~phage~PP01~DNA,~complete~sequence_108001	0.69897	0.2	0.018	0.4	0.094	0.8	0.7755	0	0	0	0	0	0	0	0	0.2	0	0	0.2	0.2	0.2	0	0	0	0	0.4	0.2
virus	KF147927.1~Oenococcus~phage~phi9805,~complete~genome_1	0.778151	0.166667	1.16667	0.166667	1.555	1	0.639167	0.166667	0	0.166667	0	0	0	0.166667	0	0	0	0	0	0.166667	0	0	0	0	0	0.833333	0
virus	MG432151.1~Pseudomonas~phage~Delta,~complete~genome_27001	0.90309	0.125	0.36125	0.125	0.66	1	0.37125	0	0	0	0	0	0	0	0	0.25	0	0	0	0.125	0	0	0	0	0	0.875	0
virus	MH834615.1~Mycobacterium~phage~KandZ,~complete~genome_1	0.90309	0	0	0	0	0.625	0.0545	0	0	0	0	0	0	0	0	0	0	0	0	0	0	0	0	0	0	0.625	0.375
virus	HG796219.1~Burkholderia~phage~Bp-AMP2~complete~genome_11001	1.14613	0.357143	0.268143	0.357143	0.188	0.785714	0.501558	0	0	0	0	0	0	0	0	0.357143	0	0	0	0.285714	0.0714286	0	0.0714286	0	0	0.357143	0.214286
virus	MH593833.1~Siphoviridae~sp.~isolate~ctbb6,~complete~genome_27001	0.954243	0	0	0.333333	0.329259	0.444444	0.491111	0	0	0	0	0	0	0	0	0	0	0	0	0	0.333333	0	0	0	0	0.111111	0.555556
virus	MF001354.1~Salmonella~phage~SG1,~partial~genome_147001	0.69897	0.4	0.607	0.6	0.082	1	1.0316	0	0	0	0	0	0.4	0	0	0.2	0	0	0	0.2	0.4	0	0.2	0	0	0.2	0
virus	MH358458.1~Escherichia~phage~phi~G17,~complete~genome_1	0.90309	0.125	0.09	0.125	0.13	0.875	0.2125	0	0	0	0	0	0	0	0	0	0	0	0.125	0.125	0	0	0	0	0	0.75	0.125
virus	MK359351.1~Streptomyces~phage~BoomerJR,~complete~genome_14001	1	0.3	0.0646667	0.1	0.016	0.8	0.19175	0	0	0	0	0	0	0	0.1	0	0	0	0	0.1	0	0	0.2	0	0	0.5	0.2
virus	KJ019165.1~Synechococcus~phage~ACG-2014d~isolate~Syn7803C40,~complete~genome_84001	0.69897	0	0	0.4	0.264	1	1.6532	0	0	0	0	0	0	0	0	0	0	0	0.4	0	0.4	0	0	0	0	0.6	0
virus	KU686211.1~Synechococcus~phage~S-WAM2~isolate~0810PA29,~complete~genome_140001	1	0.1	0.515	0.2	0.2805	0.9	0.404444	0	0	0	0	0	0	0	0	0.1	0	0	0	0.1	0.1	0	0	0	0	0.7	0.1
virus	NC_027405.1~Propionibacterium~phage~PHL163M00,~complete~genome_18001	1.23045	0.117647	0.168235	0.0588235	0.154118	0.941176	0.258199	0	0	0	0	0	0	0	0	0.117647	0	0	0	0.0588235	0	0	0.0588235	0	0	0.823529	0.0588235
virus	MK448745.1~Streptococcus~phage~Javan381,~complete~genome_1	1.17609	0.133333	0.292	0.333333	0.3068	0.666667	0.2714	0.0666667	0	0.0666667	0	0	0	0.0666667	0	0	0	0	0	0.133333	0.133333	0	0	0	0.0666667	0.4	0.266667
virus	HG962375.1~Pseudomonas~phage~vB_PaeP_C2-10_Ab09,~complete~genome_15001	0.60206	0.25	0.35	0.5	0.245	1	0.85375	0	0	0	0	0	0	0	0	0.25	0	0	0	0.25	0.25	0	0	0	0	0.5	0
virus	MG925356.1~Mycobacterium~phage~OliverWalter,~complete~genome_60001	0.954243	0	0	0	0	1	0.252346	0	0	0	0	0	0	0	0	0	0	0	0	0	0	0	0	0	0	1	0
virus	NC_025830.1~Escherichia~phage~Av-05,~complete~genome_21001	1.17609	0	0	0	0	0.866667	0.0282051	0	0	0	0	0	0	0	0	0	0	0	0	0	0	0	0	0	0	0.866667	0.133333
virus	NC_029016.1~Enterococcus~phage~vB_EfaS_IME198,~complete~genome_1	1.04139	0	0	0	0	1	0.0185124	0	0	0	0	0	0	0	0	0	0	0	0	0	0	0	0	0	0	1	0
virus	MF431739.1~Bacteriophage~T5-like~chee158,~complete~genome_3001	0.778151	0	0	0	0	0.666667	0.2175	0	0	0	0	0	0	0	0	0	0	0	0.166667	0	0	0	0	0	0	0.666667	0.333333
virus	JF704108.1~Mycobacterium~virus~JoeDirt,~complete~genome_51001	0.845098	0.428571	0.23	0.571429	0.414286	1	1.04245	0	0	0	0	0	0	0	0	0.142857	0	0	0	0.285714	0.285714	0	0.142857	0	0	0.285714	0
virus	NC_011270.1~Mycobacterium~phage~Spud,~complete~genome_3001	0.90309	0	0	0	0	1	0.132031	0	0	0	0	0	0	0	0	0	0	0	0	0	0	0	0	0	0	1	0
virus	NC_041888.1~Mycobacterium~phage~Tortellini,~complete~genome_9001	0.60206	0	0	0.25	1.0925	0.75	1.18417	0	0	0	0	0	0	0	0	0	0	0	0.5	0	0.25	0	0	0	0	0.5	0.25
virus	MH880817.1~Enterococcus~phage~EfV12-phi1,~complete~genome_63001	0.60206	0.25	0.8225	0.5	0.52125	1	0.9525	0	0	0	0	0	0	0	0	0	0	0	0	0.25	0.25	0	0	0	0	0.5	0
virus	AJ888457.1~Acidianus~two-tailed~virus,~complete~viral~genome_27001	0.69897	0	0	0	0	0.2	0.02	0	0	0	0	0	0	0	0	0	0	0	0	0	0	0	0	0	0	0.2	0.8
virus	KU977419.1~Stx1~converting~phage~AU5Stx1,~complete~genome_11001	1.30103	0.15	0.086	0.6	0.0481667	0.85	0.101735	0.1	0	0.1	0	0	0	0	0	0.05	0	0	0	0.1	0.4	0	0.05	0	0.1	0.3	0.05
virus	KF017005.1~Mycobacteriophage~Daenerys,~complete~genome_35001	1.23045	0.176471	0.131569	0.235294	0.0514706	0.882353	0.149255	0	0	0	0	0	0	0	0	0	0	0	0	0.117647	0.0588235	0	0.0588235	0	0.0588235	0.647059	0.0588235
virus	MF417908.1~Uncultured~Caudovirales~phage~clone~10S_1,~partial~genome_30001	1.04139	0.0909091	0.468182	0.545455	0.165909	0.818182	0.287778	0	0	0	0	0	0	0	0	0.181818	0	0	0.0909091	0.0909091	0.363636	0	0	0	0.0909091	0.363636	0.0909091
virus	NC_003444.1~Enterobacteria~phage~SfV,~complete~genome_27001	0.778151	0	0	0.333333	0.141667	1	0.317222	0	0	0	0	0	0	0	0	0	0	0	0	0	0.333333	0	0	0	0	0.666667	0
virus	KR054032.1~Pseudomonas~phage~DL64,~complete~genome_51001	0.60206	0.25	0.35	0.5	0.165	0.75	1.1175	0	0	0	0	0	0	0	0	0.25	0	0	0	0.25	0.25	0	0	0	0	0.25	0.25
virus	KX266631.1~Enterobacteria~phage~ID11~clone~gamma_7F_F421_5_12_4,~complete~genome_1	0.778151	0	0	1	0.416667	1	1.00722	0	0	0	0	0	0	0	0	0	0	0	0.5	0	1	0	0	0	0	0	0
virus	NC_021536.1~Synechococcus~phage~S-IOM18~genomic~sequence_121001	1.27875	0.263158	0.117684	0.315789	0.0826316	1	0.272909	0	0	0	0	0	0	0	0	0.105263	0	0	0	0.263158	0.0526316	0	0	0	0	0.684211	0
virus	AM087123.2~Acidianus~filamentous~virus~8,~partial~viral~genome_18001	1.20412	0	0	0.0625	0.009375	1	0.0225	0	0	0	0	0	0	0	0	0	0	0	0	0	0.0625	0	0	0	0	0.9375	0
virus	MK448808.1~Streptococcus~phage~Javan569,~complete~genome_21001	0.954243	0	0	0.111111	0.568889	0.444444	0.493056	0	0	0	0	0	0	0	0	0	0	0	0.111111	0	0	0	0	0	0.111111	0.444444	0.444444
virus	MH431931.1~Paenibacillus~phage~Yerffej,~complete~genome_39001	0.69897	0.2	0.246	0	0	1	0.7968	0	0	0	0	0	0	0	0	0	0	0	0.4	0	0	0	0.2	0	0	0.8	0
virus	NC_031063.1~Pseudomonas~phage~PEV2,~complete~genome_10001	1	0.1	0.021	0.1	0.033	0.9	0.144444	0	0	0	0	0	0	0	0	0	0	0	0	0.1	0	0	0	0	0	0.8	0.1
virus	KF669647.1~Bacillus~phage~BigBertha,~complete~genome_126001	1.25527	0.166667	0.0275926	0.166667	0.0140741	1	0.0560185	0	0	0	0	0	0	0	0	0.111111	0	0	0	0.166667	0	0	0	0	0	0.833333	0
virus	KY316062.1~Ralstonia~phage~RS-PII-1,~complete~genome_27001	0.778151	0.166667	0.03	0	0	0.833333	1.093	0	0	0	0	0	0	0	0	0.166667	0	0	0	0	0	0	0.166667	0	0	0.666667	0.166667
virus	MF063068.1~Pseudomonas~phage~Noxifer,~complete~genome_120001	0.60206	0	0	0	0	1	0.450625	0	0	0	0	0	0	0	0	0	0	0	1	0	0	0	0	0	0	1	0
virus	MF668268.1~Mycobacterium~phage~Aroostook,~complete~genome_27001	0.778151	0.166667	0.108333	0.166667	1.555	0.666667	1.06	0.166667	0	0.166667	0	0	0	0.166667	0	0	0	0	0	0.166667	0	0	0	0	0	0.5	0.333333
virus	MK373792.1~Escherichia~phage~vB_EcoS_VAH1,~complete~genome_111001	0.60206	0	0	0	0	0.75	0.394167	0	0	0	0	0	0	0	0	0	0	0	0	0	0	0	0	0	0	0.75	0.25
virus	KU687351.1~Citrobacter~phage~SH5,~complete~genome_20001	0.778151	0	0	0.5	0.261667	1	1.01917	0	0	0	0	0	0	0	0	0	0	0	0.833333	0	0.5	0	0	0	0	0.5	0
virus	KC969441.1~UNVERIFIED:~Pseudomonas~phage~MBL,~complete~genome_5001	0.90309	0	0	0.125	0.2375	1	0.275313	0	0	0	0	0	0	0	0	0.125	0	0	0	0	0.125	0	0	0	0	0.875	0
virus	HQ141411.1~Lactobacillus~phage~Sha1,~complete~genome_10001	0.954243	0	0	0.333333	0.263704	0.888889	0.525833	0	0	0	0	0	0	0	0	0	0	0	0.444444	0	0.333333	0	0	0	0	0.555556	0.111111
virus	KY389316.1~Klebsiella~phage~K5-4,~complete~genome_24001	0.60206	0	0	0.25	0.13	1	1.14813	0	0	0	0	0	0	0	0	0	0	0	0.75	0	0.25	0	0	0	0	0.75	0
virus	NC_041921.1~Dinoroseobacter~phage~vB_DshS-R5C,~complete~genome_27001	1.11394	0	0	0.230769	0.16359	0.769231	0.392846	0	0	0	0	0	0	0	0	0	0	0	0.0769231	0	0.153846	0	0	0	0.0769231	0.615385	0.153846
virus	KM051843.1~Bacillus~phage~Bobb,~complete~genome_15001	0.778151	0.166667	0.171667	0.166667	0.17	1	0.292222	0	0	0	0	0	0	0	0	0	0	0	0	0.166667	0	0	0	0	0	0.833333	0
virus	NC_015159.1~Vibrio~phage~ICP3,~complete~genome_21001	0.60206	0	0	0.5	0.34	1	1.76063	0	0	0	0	0	0	0	0	0	0	0	1	0	0.5	0	0	0	0	0.5	0
virus	MH160392.1~Erwinia~phage~phiEaP-8,~complete~genome_1	0.778151	0	0	0.166667	0.166667	0.666667	0.685417	0	0	0	0	0	0	0	0	0	0	0	0.166667	0	0.166667	0	0	0	0	0.5	0.333333
virus	KF156338.1~Synechococcus~phage~S-MbCM7,~complete~genome_119001	0.90309	0.5	0.220625	0.375	0.0770833	1	0.849531	0	0	0	0	0	0.25	0	0	0.125	0	0	0	0.25	0.125	0	0.25	0	0	0.375	0
virus	MK448875.1~Streptococcus~phage~Javan210,~complete~genome_9001	1.20412	0.1875	0.180625	0.375	0.134167	0.5625	0.319167	0	0	0	0	0	0	0	0	0.0625	0	0	0.25	0.125	0.25	0	0.0625	0	0	0.125	0.4375
virus	MH450133.1~Mycobacterium~phage~SwissCheese,~complete~genome_42001	0.845098	0.142857	0.404286	0.142857	0.374286	1	0.598776	0	0	0	0	0	0	0	0	0.142857	0	0	0	0.142857	0	0	0	0	0	0.857143	0
virus	MK584893.1~Staphylococcus~phage~vBSM-A1,~complete~genome_54001	0.60206	0	0	0	0	1	0.52125	0	0	0	0	0	0	0	0	0.25	0	0	0	0	0	0	0	0	0	1	0
virus	MH536736.1~Pseudomonas~phage~E79,~complete~genome_3001	0.69897	0.2	0.298	0.2	0.29	1	0.3508	0	0	0	0	0	0	0	0	0	0	0	0	0.2	0	0	0	0	0	0.8	0
virus	HQ906663.1~Wolbachia~endosymbiont~wVitA~of~Nasonia~vitripennis~phage~WOVitA2,~complete~sequence_18001	0.778151	0.166667	0.12	0.833333	0.234667	0.666667	0.663333	0	0	0	0	0	0	0	0	0	0	0	0.5	0.166667	0.5	0	0	0	0.166667	0	0.166667
virus	NC_020871.1~Listeria~phage~vB_LmoM_AG20,~complete~genome_27001	1.07918	0	0	0.0833333	0.145	0.916667	0.229621	0	0	0	0	0	0	0	0	0	0	0	0.0833333	0	0.0833333	0	0	0	0	0.833333	0.0833333
virus	NC_018848.1~Streptomyces~phage~SV1,~complete~genome_30001	1	0.1	0.434	0.1	0.428	0.2	0.5075	0	0	0	0	0	0	0	0	0	0	0	0	0.1	0	0	0	0	0	0.1	0.8
virus	KT990218.1~Rhodococcus~phage~Lillie,~complete~genome_9001	0.845098	0	0	0.428571	0.100476	1	1.38694	0	0	0	0	0	0	0	0	0	0	0	0.428571	0	0.428571	0	0	0	0	0.571429	0
virus	EU418428.2~Staphylococcus~phage~A5W,~complete~genome_95001	0.845098	0.571429	0.428214	0.428571	0.451905	1	0.992449	0	0	0	0	0	0	0	0.285714	0.142857	0	0	0	0.428571	0	0	0.142857	0	0	0.428571	0
virus	MK113949.1~Phage~5P_1,~complete~genome_27001	0.778151	0	0	0	0	0.5	0.129444	0	0	0	0	0	0	0	0	0	0	0	0	0	0	0	0	0	0	0.5	0.5
virus	KT224359.1~Bacillus~phage~TsarBomba,~complete~genome_140001	0.845098	0.142857	0.0657143	0.142857	0.0342857	1	0.218163	0	0	0	0	0	0	0	0	0	0	0	0	0.142857	0	0	0	0	0	0.857143	0
virus	NC_031025.1~Klebsiella~phage~vB_KpnP_KpV475,~complete~genome_27001	0.778151	0	0	0.166667	0.316667	0.833333	0.757333	0	0	0	0	0	0	0	0	0	0	0	0.333333	0	0.166667	0	0	0	0	0.666667	0.166667
virus	MH976514.1~Gordonia~phage~Nordenberg,~complete~genome_18001	0.954243	0	0	0	0	0.888889	0.123056	0	0	0	0	0	0	0	0	0	0	0	0	0	0	0	0	0	0	0.888889	0.111111
virus	HM246722.1~Campylobacter~phage~vB_CcoM-IBB_35~clone~Contig3,~complete~sequence_1	0.90309	0.125	0.065	0	0	1	0.163125	0	0	0	0	0	0	0	0	0	0	0	0.125	0	0	0	0.125	0	0	0.875	0
virus	KT001920.1~Klebsiella~phage~Sushi,~complete~genome_5001	0.954243	0	0	0.444444	0.1075	1	0.515802	0	0	0	0	0	0	0	0	0	0	0	0.222222	0	0.444444	0	0	0	0	0.555556	0
virus	KJ578788.1~Propionibacterium~phage~PHL179M00,~complete~genome_7001	0.90309	0	0	0.125	0.125	0.875	0.864107	0	0	0	0	0	0	0	0	0	0	0	0.5	0	0.125	0	0	0	0	0.75	0.125
virus	MH536825.1~Mycobacterium~phage~Ollie,~complete~genome_9001	0.60206	0	0	0.5	1.16	1	2.5	0	0	0	0	0	0	0	0	0	0	0	0.75	0	0.5	0	0	0	0	0.5	0
virus	NC_031047.1~Escherichia~phage~HY03,~complete~genome_165001	1	0.2	0.2665	0.4	0.09775	1	0.4744	0	0	0	0	0	0	0	0	0.1	0	0	0	0.1	0.3	0	0.1	0	0	0.5	0
virus	GU815091.1~Pseudomonas~phage~JG024,~complete~genome_42001	1	0.3	0.237333	0.3	0.214667	1	0.2988	0	0	0	0	0	0	0	0.1	0.1	0	0	0	0.3	0	0	0	0	0	0.7	0
virus	EU826466.1~Mycobacterium~phage~Myrna,~complete~genome_117001	1.25527	0	0	0	0	0.611111	0.102222	0	0	0	0	0	0	0	0	0	0	0	0	0	0	0	0	0	0	0.611111	0.388889
virus	NC_023595.2~Enterococcus~phage~IME_EF3,~complete~genome_28001	1.23045	0.0588235	0.164118	0.235294	0.106765	0.941176	0.189669	0	0	0	0	0	0	0	0	0	0	0	0	0	0.235294	0	0.0588235	0	0	0.647059	0.0588235
virus	MF140422.1~Mycobacterium~phage~Nicholasp3,~complete~genome_33001	0.845098	0	0	0	0	0.714286	0.436286	0	0	0	0	0	0	0	0	0	0	0	0	0	0	0	0	0	0	0.714286	0.285714
virus	MH445381.1~Escherichia~virus~P1,~complete~genome_1	0.845098	0.142857	0.105714	0.285714	0.184286	1	0.259388	0	0	0	0	0	0	0	0	0	0	0	0.285714	0.142857	0.142857	0	0	0	0	0.714286	0
virus	NC_027335.1~Enterococcus~phage~ECP3,~complete~genome_90001	1.20412	0.0625	0.205625	0.125	0.159688	0.9375	0.220292	0	0	0	0	0	0	0	0	0	0	0	0.0625	0.0625	0.0625	0	0	0	0	0.8125	0.0625
virus	JQ177062.1~Bdellovibrio~phage~phi1422,~complete~genome_7001	0.954243	0.222222	0.181667	0.222222	0.0155556	0.222222	0.335	0	0	0	0	0	0	0	0	0.111111	0	0	0	0.111111	0	0.111111	0	0	0	0.111111	0.666667
virus	KJ190157.1~Escherichia~phage~vB_EcoS_FFH1,~complete~genome_63001	0.954243	0.444444	0.292222	0.222222	0.0438889	0.777778	0.624603	0	0	0	0	0	0	0	0	0.555556	0	0	0	0.111111	0.111111	0	0.333333	0	0	0.222222	0.222222
virus	AY388628.1~Sulfolobus~spindle-shaped~virus~Ragged~Hills,~complete~genome_9001	0.69897	0.2	0.082	0	0	1	0.164	0	0	0	0	0	0	0	0	0	0	0	0	0	0	0	0.2	0	0	0.8	0
virus	MG065638.1~UNVERIFIED:~Campylobacter~phage~A15a,~complete~genome_6001	0.845098	0.142857	0.64	0.142857	0.432857	0.857143	0.681905	0	0	0	0	0	0	0	0	0	0	0	0.285714	0.142857	0	0	0	0	0	0.714286	0.142857
virus	KJ538722.1~Mycobacterium~phage~HH92,~complete~genome_5001	0.954243	0.111111	0.275556	0.111111	0.286667	0.888889	0.704028	0	0	0	0	0	0	0	0	0	0	0	0.222222	0.111111	0	0	0	0	0	0.777778	0.111111
virus	MK250019.1~Prevotella~phage~Lak-A2,~complete~genome_70001	1.11394	0	0	0.0769231	0.0723077	0.0769231	0.769231	0	0	0	0	0	0	0	0	0	0	0	0	0	0.0769231	0	0	0	0	0	0.923077
virus	MK095197.1~Pectobacterium~phage~Clickz_B5,~complete~genome_7001	1.04139	0.0909091	0.696364	0.272727	0.703636	0.909091	0.431545	0	0	0	0	0	0	0	0	0.0909091	0	0	0	0.0909091	0.181818	0	0	0	0	0.636364	0.0909091
virus	LC472884.1~Pseudomonas~phage~S50~DNA,~complete~genome_44001	1.07918	0.25	0.273889	0.166667	0.0825	0.916667	0.317727	0	0	0	0	0	0	0	0	0.166667	0	0	0.0833333	0.166667	0	0	0.0833333	0	0	0.666667	0.0833333
virus	MH450116.1~Mycobacterium~phage~Buckeye,~complete~genome_54001	1.25527	0	0	0	0	1	0.175957	0	0	0	0	0	0	0	0	0.0555556	0	0	0	0	0	0	0	0	0	1	0
virus	MK359306.1~Mycobacterium~phage~Norm,~complete~genome_3001	1.04139	0	0	0	0	1	0.15595	0	0	0	0	0	0	0	0	0	0	0	0	0	0	0	0	0	0	1	0
virus	KJ019053.1~Synechococcus~phage~ACG-2014f~isolate~Syn7803C80,~complete~genome_165001	1.25527	0.333333	0.0140741	0.444444	0.0289583	0.944444	0.168431	0	0	0	0.0555556	0.0555556	0	0	0	0	0	0	0	0.333333	0.111111	0	0	0	0	0.5	0.0555556
virus	MH479923.1~Gordonia~phage~RobinSparkles,~complete~genome_1	1	0	0	0.1	0.055	0.7	0.233857	0	0	0	0	0	0	0	0	0	0	0	0	0	0.1	0	0	0	0	0.6	0.3
virus	KM677210.1~Mycobacterium~phage~Larenn,~complete~genome_36001	0.778151	0.333333	0.451667	0.166667	0.166667	0.833333	1.58533	0	0	0	0	0	0	0	0	0.166667	0	0	0	0	0.166667	0	0.166667	0.166667	0	0.5	0
virus	MF140422.1~Mycobacterium~phage~Nicholasp3,~complete~genome_63001	0.69897	0	0	0.2	0.112	1	0.2012	0	0	0	0	0	0	0	0	0	0	0	0	0	0.2	0	0	0	0	0.8	0
virus	MK448667.1~Streptococcus~phage~Javan105,~complete~genome_5001	0.69897	0.6	0.251333	0.6	0.684	0.6	1.33867	0	0	0	0	0.2	0	0	0	0	0	0	0	0.6	0	0	0	0	0	0	0.4
virus	NC_030943.1~Gordonia~phage~Blueberry,~complete~genome_42001	0.90309	0.125	0.185	0.125	0.18125	1	0.160156	0	0	0	0	0	0	0	0	0	0	0	0	0.125	0	0	0	0	0	0.875	0
virus	MF417881.1~Uncultured~Caudovirales~phage~clone~7AX_3,~partial~genome_26001	1.38021	0.166667	0.0598958	0.416667	0.0796667	0.541667	0.202244	0.0416667	0	0.0416667	0	0	0.0416667	0.0416667	0	0.0416667	0	0	0.125	0.166667	0.166667	0	0	0	0.0833333	0.208333	0.375
virus	NC_004301.1~Bacteriophage~SP~genomic~RNA_1	0.60206	0	0	1	0.079375	1	0.20625	0	0	0	0.25	0	0	0	0	0.25	0	0	0.5	0	1	0	0	0	0	0	0
virus	KY474410.1~Vibrio~cholerae~strain~C7~chromosome~1~phage~sequence_3001	0.60206	0.75	0.0733333	1	0.12875	0.25	0.4175	0	0	0	0	0	0	0	0	0	0	0	0	0.25	0	0.5	0	0	0.25	0	0
virus	MK524492.1~Mycobacterium~phage~Expelliarmus,~complete~genome_36001	0.90309	0.125	0.42125	0.125	0.34125	1	0.403438	0	0	0	0	0	0	0	0	0.125	0	0	0	0	0.125	0	0.125	0	0	0.75	0
virus	EU816590.1~Mycobacterium~phage~Boomer,~complete~genome_30001	0.954243	0	0	0	0	0.888889	0.190972	0	0	0	0	0	0	0	0	0.111111	0	0	0	0	0	0	0	0	0	0.888889	0.111111
virus	KY065449.1~Streptococcus~phage~IPP5,~complete~genome_1	1.4624	0.172414	0.11469	0.37931	0.112382	0.724138	0.132414	0.103448	0	0.0689655	0	0	0	0.0689655	0	0.0689655	0	0	0.0344828	0.172414	0.206897	0	0	0	0	0.344828	0.275862
virus	MH399771.1~Mycobacterium~phage~ByChance,~complete~genome_48001	0.954243	0	0	0	0	1	0.286173	0	0	0	0	0	0	0	0	0	0	0	0	0	0	0	0	0	0	1	0
virus	MH178382.1~Streptomyces~phage~Salete,~complete~genome_33001	0.60206	0	0	0	0	1	0.68125	0	0	0	0	0	0	0	0	0	0	0	0	0	0	0	0	0	0	1	0
virus	MF979561.1~Pectobacterium~phage~DU_PP_II,~complete~genome_15001	0.954243	0.111111	0.851111	0.444444	0.275833	0.777778	0.54873	0	0	0	0	0	0	0	0	0.111111	0	0	0	0.111111	0.333333	0	0	0	0	0.333333	0.222222
virus	KT184308.1~Enterobacteria~phage~Aplg8,~complete~genome_117001	1.27875	0.0526316	0.0736842	0.263158	0.0302105	0.894737	0.218142	0	0	0	0	0	0	0	0	0.0526316	0	0	0	0.0526316	0.157895	0	0	0	0.0526316	0.684211	0.0526316
virus	MK639187.1~Shigella~phage~SSE1,~complete~genome_93001	0.954243	0	0	0.222222	0.0455556	0.777778	0.35127	0	0	0	0	0	0	0	0	0	0	0	0	0	0.222222	0	0	0	0	0.555556	0.222222
virus	MF668285.1~Arthrobacter~phage~Temper16,~complete~genome_7001	0.90309	0	0	0	0	1	0.925937	0	0	0	0	0	0	0	0	0	0	0	0.5	0	0	0	0	0	0	1	0
virus	NC_028664.1~Klebsiella~phage~vB_Kp2,~complete~genome_35001	0.69897	0	0	0.2	0.38	1	0.874	0	0	0	0	0	0	0	0	0	0	0	0.2	0	0.2	0	0	0	0	0.8	0
virus	KY703222.1~Escherichia~phage~phiC120,~complete~genome_96001	0.778151	0	0	0.5	0.139444	1	0.724167	0	0	0	0	0	0	0	0	0	0	0	0	0	0.5	0	0	0	0	0.5	0
virus	MH791410.1~UNVERIFIED:~Salmonella~phage~Seszw_1,~complete~genome_6001	0.845098	0.285714	0.175714	0	0	1	0.197551	0	0	0	0	0	0.142857	0	0	0	0	0	0.142857	0	0	0	0.285714	0	0	0.714286	0
virus	AP011113.1~Enterobacteria~phage~AR1~DNA,~complete~genome_54001	1	0.1	0.104	0.1	0.103	1	0.4302	0	0	0	0	0	0	0	0	0	0	0	0.1	0.1	0	0	0	0	0	0.9	0
virus	MG839028.1~Microbacterium~phage~Tenda,~complete~genome_22001	1.14613	0.285714	0.21	0.285714	0.232679	1	0.331837	0	0	0	0	0	0	0	0	0.0714286	0	0	0	0.214286	0.0714286	0	0.0714286	0	0	0.642857	0
virus	MH077582.1~Mycobacterium~phage~Olive,~complete~genome_49001	0.90309	0.25	0.55625	0.25	0.6225	0.875	0.639643	0	0	0	0	0	0	0	0	0.25	0	0	0	0.25	0	0	0	0	0	0.625	0.125
virus	KM507819.1~Escherichia~phage~121Q,~complete~genome_235001	0.778151	0	0	0	0	1	0.125278	0	0	0	0	0	0	0	0	0	0	0	0	0	0	0	0	0	0	1	0
virus	MK719702.1~Rheinheimera~phage~vB_RspM_Barba1S,~complete~genome_25001	1.07918	0.0833333	0.0358333	0.0833333	0.0525	0.166667	0.170417	0	0	0	0	0	0	0	0	0	0	0	0	0.0833333	0	0	0	0	0	0.0833333	0.833333
virus	MG383452.2~Escherichia~phage~FEC14,~complete~genome_117001	0.69897	0.4	0.06	0.6	0.250667	1	0.1008	0	0	0	0	0	0	0	0	0	0	0	0	0	0.6	0	0.4	0	0	0	0
virus	KY271396.1~Klebsiella~phage~2~LV-2017,~complete~genome_15001	0.60206	0	0	0	0	0.75	0.950833	0	0	0	0	0	0	0	0	0	0	0	0.25	0	0	0	0	0	0	0.75	0.25
virus	NC_019511.1~Staphylococcus~phage~SA11,~complete~genome_1	0.845098	0.142857	0.105714	0.428571	0.25	1	0.261837	0	0	0	0	0	0	0	0	0	0	0	0	0.142857	0.285714	0	0	0	0	0.571429	0
virus	JX889246.1~Streptomyces~phage~phiCAM,~complete~genome_30001	1.04139	0.181818	0.284545	0.0909091	0.0527273	1	0.429835	0	0	0	0	0	0	0	0	0.181818	0	0	0	0.0909091	0	0	0.0909091	0	0	0.818182	0
virus	MN038176.1~Bacillus~phage~Phireball,~complete~genome_90001	0.90309	0.125	0.55625	0.125	0.675	0.875	0.455357	0	0	0	0	0	0	0	0.125	0	0	0	0	0.125	0	0	0	0	0	0.75	0.125
virus	MG589387.1~Enterobacter~phage~phiT5282H,~complete~genome_7001	1.11394	0.307692	0.121154	0.615385	0.149135	0.769231	0.267769	0.0769231	0	0.0769231	0	0	0	0.0769231	0	0	0	0	0.0769231	0.230769	0.307692	0.0769231	0	0	0	0.230769	0.153846
virus	MK450428.1~Gordonia~phage~Guillaume,~complete~genome_39001	0.778151	0.166667	0.0316667	0.166667	0.31	0.833333	0.759	0	0	0	0	0	0	0	0	0	0	0	0.166667	0.166667	0	0	0	0	0	0.666667	0.166667
virus	MK559427.1~Mycobacterium~phage~Delton,~complete~genome_45001	0.69897	0	0	0.2	0.54	0.8	0.9255	0	0	0	0	0	0	0	0	0	0	0	0	0	0.2	0	0	0	0	0.6	0.2
virus	MG944219.1~Microbacterium~phage~PuppyEggo,~complete~genome_21001	0.954243	0.333333	0.434444	0.333333	0.465926	0.888889	0.662083	0	0	0	0	0	0	0	0	0.111111	0	0	0	0.333333	0	0	0	0	0	0.555556	0.111111
virus	MK359366.1~Mycobacterium~phage~Basquiat,~complete~genome_123001	0.90309	0	0	0	0	1	0.207187	0	0	0	0	0	0	0	0	0	0	0	0	0	0	0	0	0	0	1	0
virus	MH892369.1~Streptococcus~phage~SW22,~complete~genome_15001	0.90309	0.375	0.10875	0.75	0.210625	0.875	0.48375	0.125	0	0	0	0	0	0	0	0	0	0	0.625	0.375	0.375	0	0	0	0	0.125	0.125
virus	KP137437.1~Mannheimia~phage~vB_MhS_1152AP2,~complete~genome_22001	1.23045	0.0588235	0.0588235	0.294118	0.127882	0.647059	0.0817647	0.0588235	0	0.0588235	0	0	0	0.0588235	0	0	0	0	0.0588235	0.0588235	0.117647	0	0	0	0.117647	0.470588	0.235294
virus	MK965969.1~Salmonella~phage~DaR-2019a~isolate~6712_28b,~complete~genome_54001	0.954243	0.222222	0.155	0.222222	0.0905556	1	0.611481	0	0	0	0	0	0	0	0	0	0	0	0	0.222222	0	0	0	0	0	0.777778	0
virus	NC_018849.1~Propionibacterium~phage~P105,~complete~genome_15001	0.778151	0.166667	0.548333	0.333333	0.364167	0.833333	0.666667	0	0	0	0	0	0	0	0	0	0	0	0.166667	0.166667	0.166667	0	0	0	0	0.5	0.166667
virus	NC_022096.1~Pseudomonas~phage~PaBG,~complete~genome_147001	0.69897	0.2	0.19	0.2	0.22	0.8	0.158	0	0	0	0	0	0	0	0	0	0.2	0	0	0.2	0	0	0	0	0	0.6	0.2
virus	MK479295.1~Salmonella~phage~SEE-1,~complete~genome_21001	1	0	0	0.2	0.066	1	0.3852	0	0	0	0	0	0	0	0	0	0	0	0	0	0.2	0	0	0	0	0.8	0
virus	MK962629.1~Achromobacter~phage~vB_AxyP_19-32_Axy10,~complete~genome_9001	0.954243	0	0	0.111111	0.842222	0.666667	0.0261111	0	0	0	0	0	0	0	0	0	0	0	0	0	0.111111	0	0	0	0	0.555556	0.333333
virus	KC481682.1~Bacillus~phage~vB_BanS-Tsamsa,~complete~genome_140001	0.90309	0	0	0.125	0.0575	0.75	0.559167	0	0	0	0	0	0	0	0	0	0	0	0.125	0	0.125	0	0	0	0	0.625	0.25
virus	GU071105.1~Prochlorococcus~phage~Syn1,~complete~genome_126001	1.07918	0.333333	0.174167	0.5	0.167639	1	0.561389	0	0	0.0833333	0	0	0.0833333	0	0	0.0833333	0	0	0	0.25	0.25	0	0.0833333	0	0	0.416667	0
virus	J02482.1~Coliphage~phi-X174,~complete~genome_1	0.845098	0	0	1	0.326531	1	0.714082	0	0	0	0	0	0	0	0	0	0	0	0.428571	0	1	0	0	0	0	0	0
virus	NC_019405.1~Caulobacter~phage~phiCbK,~complete~genome_160001	1.14613	0	0	0	0	1	0.0151531	0	0	0	0	0	0	0	0	0	0	0	0	0	0	0	0	0	0	1	0
virus	NC_022096.1~Pseudomonas~phage~PaBG,~complete~genome_174001	0.60206	0.25	0.25	0.25	0.175	0.5	0.4525	0	0	0	0	0	0	0	0	0.25	0	0	0	0.25	0	0	0	0	0	0.25	0.5
virus	MK448674.1~Streptococcus~phage~Javan123,~complete~genome_30001	0.778151	0.166667	0.0433333	0.5	0.171667	0.833333	0.371667	0	0	0	0	0	0	0	0	0	0	0	0.166667	0.166667	0.333333	0	0	0	0	0.333333	0.166667
virus	KP687432.1~Staphylococcus~phage~IME-SA2,~complete~genome_135001	1.07918	0	0	0.0833333	0.631667	1	0.0807639	0	0	0	0	0	0	0	0	0	0	0	0	0	0.0833333	0	0	0	0	0.916667	0
virus	KT804923.1~Pseudomonas~phage~C11,~complete~genome_10001	0.954243	0.333333	0.105556	0.222222	0.0755556	0.888889	0.524444	0	0	0	0	0	0	0	0	0	0	0	0	0.111111	0	0	0.222222	0	0.111111	0.555556	0
virus	HQ918180.1~Klebsiella~phage~KP27,~complete~genome_105001	0.60206	0	0	0	0	0.75	1.22583	0	0	0	0	0	0	0	0	0	0	0	0.5	0	0	0	0	0	0	0.75	0.25
virus	MN082625.1~Bacillus~phage~Karezi,~complete~genome_10001	0.778151	0.333333	0.1025	0.833333	0.154667	0.833333	0.254667	0	0	0	0	0	0	0	0	0	0	0	0.5	0.166667	0.5	0.166667	0	0	0	0.166667	0
virus	MH310933.1~Vibrio~phage~ICP1_2011_A,~complete~genome_63001	1.04139	0.181818	0.101818	0.272727	0.121515	0.818182	0.322121	0	0	0.0909091	0	0	0	0	0.181818	0	0	0	0	0.181818	0.0909091	0	0	0	0	0.545455	0.181818
virus	MK373775.1~Escherichia~phage~vB_EcoM_WFK,~complete~genome_15001	1.07918	0.0833333	0.280833	0.25	0.0505556	0.916667	0.343939	0	0	0	0	0	0	0	0	0.0833333	0	0	0.0833333	0	0.25	0	0.0833333	0	0	0.583333	0.0833333
virus	MK250019.1~Prevotella~phage~Lak-A2,~complete~genome_28001	0.90309	0.25	0.07625	0.25	0.001875	0.125	0.66625	0	0	0	0.125	0	0	0	0	0	0	0	0	0	0	0.125	0.125	0	0.125	0	0.625
virus	AB967974.1~Aurantimonas~phage~AmM-1~DNA,~complete~sequence_1	1.20412	0.1875	0.112917	0.5	0.0986719	0.5625	0.340903	0	0	0	0	0	0	0	0	0	0	0	0.5	0.125	0.3125	0	0.0625	0	0.0625	0.0625	0.375
virus	MF479730.1~Aeromonas~phage~AS-gz,~complete~genome_10001	0.778151	0.166667	0.461667	0.5	0.233333	0.833333	1.30333	0	0	0	0	0	0	0	0	0	0	0	0.833333	0.166667	0.333333	0	0	0	0	0.333333	0.166667
virus	KX077890.1~Streptococcus~phage~phiLP081102,~complete~genome_1	0.845098	0.142857	0.0714286	0.571429	0.110714	0.571429	0.310714	0	0	0	0	0	0	0	0	0	0	0	0.142857	0.142857	0.142857	0	0	0	0.285714	0.285714	0.142857
virus	NC_015287.1~Synechococcus~phage~S-SSM7,~complete~genome_222001	0.954243	0.222222	0.0205556	0.222222	0.02	0.666667	0.121296	0	0	0	0	0	0	0	0	0	0	0	0	0.222222	0	0	0	0	0	0.444444	0.333333
virus	MF063068.1~Pseudomonas~phage~Noxifer,~complete~genome_125001	0.69897	0.2	0.186	0.2	0.046	1	0.2908	0	0	0	0	0	0	0	0	0	0	0	0.6	0	0.2	0	0.2	0	0	0.6	0
virus	KJ019112.1~Synechococcus~phage~ACG-2014d~isolate~Syn7803US59,~complete~genome_129001	0.60206	0.25	0.57	0.25	0.4125	1	2.15687	0	0	0	0	0	0	0	0	0.25	0	0	0	0.25	0	0	0	0	0	0.75	0
virus	MH460463.1~Dickeya~phage~vB_DsoM_AD1,~complete~genome_6001	0.69897	0	0	0	0	0.2	0.43	0	0	0	0	0	0	0	0	0	0	0	0	0	0	0	0	0	0	0.2	0.8
virus	NC_006883.2~Prochlorococcus~phage~P-SSM2,~complete~genome_63001	1.32222	0	0	0	0	0.571429	0.065754	0	0	0	0	0	0	0	0	0	0	0	0	0	0	0	0	0	0	0.571429	0.428571
virus	NC_011270.1~Mycobacterium~phage~Spud,~complete~genome_75001	0.60206	0.25	0.1375	0.25	0.3475	1	0.52125	0	0	0	0	0	0	0	0	0	0	0	0	0.25	0	0	0	0	0	0.75	0
virus	MH238467.1~Pasteurella~phage~Pm86,~complete~genome_18001	0.69897	0	0	0.6	0.234	0.6	0.655333	0	0	0.2	0	0	0	0	0	0	0	0	0	0	0.6	0	0	0	0	0	0.4
virus	NC_023704.1~Mycobacterium~phage~Doom,~complete~genome_1	0.954243	0.111111	0.262222	0.111111	0.0633333	1	0.46963	0	0	0	0	0	0	0	0	0	0	0	0.222222	0.111111	0	0	0	0	0	0.888889	0
virus	NC_021806.1~Cellulophaga~phage~phi14:2,~complete~genome_18001	1	0.3	0.144	0.3	0.145333	0.7	0.365	0	0	0	0	0	0	0	0.1	0	0	0	0	0.2	0.1	0	0.1	0	0	0.3	0.3
virus	NC_027390.1~Proteus~phage~PM~93,~complete~genome_39001	0.845098	0.142857	0.235714	0.142857	0.188571	0.857143	0.19881	0	0	0	0	0	0	0	0	0	0	0	0.142857	0.142857	0	0	0	0	0	0.714286	0.142857
virus	NC_008562.1~Microcystis~phage~Ma-LMM01~DNA,~complete~genome_6001	0.60206	0.5	0.84875	0.5	0.90125	1	1.255	0	0	0	0	0	0	0	0.25	0	0	0	0	0.5	0	0	0	0	0	0.5	0
virus	MG656408.1~Staphylococcus~phage~B1,~complete~genome_14001	1.20412	0	0	0	0	0.75	0.0654167	0	0	0	0	0	0	0	0	0	0	0	0	0	0	0	0	0	0	0.75	0.25
virus	KY435490.1~Escherichia~virus~K1E,~complete~genome_26001	1.27875	0.157895	0.20386	0.210526	0.217105	0.947368	0.150877	0	0	0	0	0	0	0	0	0.157895	0	0	0	0.157895	0.0526316	0	0	0	0	0.736842	0.0526316
virus	MK482690.1~Escherichia~phage~vB_EcoM_LMP34,~partial~genome_11001	1	0	0	0.2	0.1655	1	0.2866	0	0	0	0	0	0	0	0	0	0	0	0.1	0	0.2	0	0	0	0	0.8	0
virus	KX752698.1~Mycobacterium~phage~Tonenili,~complete~genome_45001	1.07918	0.0833333	0.0075	0	0	0.916667	0.258788	0	0	0	0	0	0	0	0	0	0	0	0.0833333	0	0	0	0.0833333	0	0	0.833333	0.0833333
virus	KU686194.1~Synechococcus~phage~S-CAM1~isolate~0809CC03,~complete~genome_75001	0.845098	0	0	0.142857	0.217143	0.857143	0.507857	0	0	0	0	0	0	0	0	0	0	0	0.142857	0	0.142857	0	0	0	0	0.714286	0.142857
virus	KJ019070.1~Synechococcus~phage~ACG-2014d~isolate~Syn7803US104,~complete~genome_90001	1.17609	0.2	0.0271111	0.266667	0.0816667	1	0.316667	0	0	0	0	0	0	0	0	0	0	0	0.266667	0.133333	0.133333	0	0.0666667	0	0	0.666667	0
virus	JN797796.1~Bacillus~phage~B5S,~complete~genome_69001	0.69897	0	0	0	0	0.8	0.457	0	0	0	0	0	0	0	0	0	0	0	0	0	0	0	0	0	0	0.8	0.2
virus	MK759854.1~Shigella~phage~DS8,~complete~genome_21001	1.11394	0.0769231	0.346154	0.230769	0.0915385	0.846154	0.162168	0	0	0	0	0	0	0	0	0	0	0	0.0769231	0.0769231	0.153846	0	0	0	0	0.615385	0.153846
virus	KU998240.1~Gordonia~phage~Woes,~complete~genome_1	0.90309	0	0	0	0	1	0.298438	0	0	0	0	0	0	0	0	0	0	0	0.25	0	0	0	0	0	0	1	0
virus	AP018399.1~Xanthomonas~phage~XacN1~DNA,~complete~genome_105001	0.954243	0.222222	0.230556	0.444444	0.149722	0.666667	0.522407	0	0	0	0	0	0	0	0	0	0	0	0	0.222222	0.222222	0	0	0	0	0.222222	0.333333
virus	JX100811.1~Caulobacter~phage~CcrKarma,~complete~genome_78001	0.778151	0.166667	0.746667	0	0	1	0.325556	0	0	0	0	0	0	0	0	0	0	0	0.333333	0	0	0	0.166667	0	0	0.833333	0
virus	KM051843.1~Bacillus~phage~Bobb,~complete~genome_33001	0.90309	0	0	0.125	0.9475	0.875	0.19375	0	0	0	0	0	0	0	0	0	0	0	0	0	0.125	0	0	0	0	0.75	0.125
virus	KP869111.1~Escherichia~coli~O157~typing~phage~13,~partial~genome_39001	1.04139	0	0	0.545455	0.0189394	1	0.293636	0	0	0	0	0	0	0	0	0.0909091	0	0	0	0	0.545455	0	0	0	0	0.454545	0
virus	MH992121.1~UNVERIFIED:~Escherichia~phage~MLF4,~partial~genome_20001	1.04139	0.272727	0.177576	0.272727	0.11	1	0.428264	0	0	0	0	0	0	0	0.0909091	0	0	0	0	0.181818	0.0909091	0	0.0909091	0	0	0.636364	0
virus	KY555145.1~Caulobacter~phage~Ccr29,~complete~genome_30001	0.845098	0.142857	0.0371429	0	0	0.857143	0.067619	0	0	0	0	0	0	0	0	0	0	0	0	0	0	0	0.142857	0	0	0.714286	0.142857
virus	KY963424.1~Shigella~phage~SSP1,~complete~genome_78001	1.14613	0.357143	0.163429	0.5	0.22	1	0.323265	0	0	0	0	0	0	0	0.214286	0	0	0	0	0.357143	0.142857	0	0	0	0	0.5	0
virus	MK250017.1~Prevotella~phage~Lak-A1,~complete~genome_402001	0.69897	0.2	0.006	0.2	0.004	0	0	0	0	0	0	0	0	0	0	0	0	0	0	0	0	0.2	0	0	0	0	0.8
virus	MH171095.1~Streptomyces~phage~Maneekul,~complete~genome_27001	1.11394	0.230769	0.114103	0.153846	0.403846	0.846154	0.429231	0	0	0	0	0.0769231	0	0	0.0769231	0.0769231	0	0	0	0.153846	0	0	0.0769231	0	0	0.615385	0.153846
virus	KJ451625.1~Bacillus~phage~Bcp1,~complete~genome_52001	0.90309	0.25	0.095625	0.375	0.177083	1	0.289844	0	0	0	0	0	0	0	0	0	0	0	0.75	0.25	0.125	0	0	0	0	0.625	0
virus	KY883644.1~Vibrio~phage~JSF30,~complete~genome_27001	0.90309	0.125	0.00125	0.375	0.10625	1	0.677969	0	0	0	0	0	0	0	0	0	0	0	0.625	0.125	0.25	0	0	0	0	0.625	0
virus	MK620897.1~Microbacterium~phage~Rhysand,~complete~genome_1	0.69897	0.2	0.482	0.6	0.632	0.6	2	0	0	0	0	0	0	0	0	0	0	0	0.6	0.2	0.4	0	0	0	0	0	0.4
virus	NC_029000.1~Stenotrophomonas~phage~IME13,~complete~genome_10001	1.17609	0.0666667	0.0933333	0.133333	0.026	0.933333	0.145857	0	0	0	0	0	0	0	0	0.0666667	0	0	0	0.0666667	0.0666667	0	0	0	0	0.8	0.0666667
virus	EU874396.1~Bacillus~phage~IEBH,~complete~genome_27001	0.69897	0	0	0.6	0.585333	1	0.416	0	0	0	0	0	0	0	0	0	0	0	0.4	0	0.6	0	0	0	0	0.4	0
virus	KT630646.2~Salmonella~phage~SEN5,~complete~genome_10001	0.778151	0.166667	0.31	1	0.204444	1	0.768889	0	0	0	0	0	0	0	0	0	0	0	0.833333	0.166667	0.833333	0	0	0	0	0	0
virus	KX670790.2~Streptomyces~phage~Rima,~complete~genome_20001	0.778151	0	0	0.5	0.278333	0.833333	0.992333	0	0	0	0	0	0	0	0	0	0	0	0.333333	0	0.5	0	0	0	0	0.333333	0.166667
virus	MH155869.1~Streptomyces~phage~HotFries,~complete~genome_27001	0.778151	0	0	0	0	0.833333	0.144333	0	0	0	0	0	0	0	0	0	0	0	0	0	0	0	0	0	0	0.833333	0.166667
virus	NC_019400.1~Cronobacter~phage~vB_CsaM_GAP31,~complete~genome_24001	1	0	0	0	0	0.9	0.0762222	0	0	0	0	0	0	0	0	0	0	0	0	0	0	0	0	0	0	0.9	0.1
virus	NC_025437.1~Shigella~phage~Shf125875,~complete~genome_114001	0.778151	0.333333	0.463333	0.833333	0.263333	1	1.08722	0	0	0	0	0	0	0	0	0.333333	0	0	0.166667	0.333333	0.5	0	0	0	0	0.166667	0
virus	NC_013698.1~Clavibacter~phage~CMP1,~complete~genome_45001	0.69897	0.2	0.292	0.4	0.382	0.6	1.90533	0	0	0	0	0	0	0	0	0	0	0	0	0.2	0.2	0	0	0	0	0.2	0.4
virus	NC_031126.1~Erwinia~phage~vB_EamM_ChrisDB,~complete~genome_135001	0.845098	0	0	0.142857	0.0642857	1	0.437959	0	0	0	0	0	0	0	0	0	0	0	0.285714	0	0.142857	0	0	0	0	0.857143	0
virus	NC_030915.1~Gordonia~phage~Orchid,~complete~genome_15001	0.845098	0	0	0.142857	0.624286	0.714286	0.330571	0	0	0	0	0	0	0	0	0	0	0	0.285714	0	0.142857	0	0	0	0	0.571429	0.285714
virus	KR073661.1~Escherichia~phage~pro483,~complete~genome_21001	0.954243	0.555556	0.112444	0.777778	0.215714	0.888889	0.410972	0.111111	0	0.111111	0	0	0.111111	0	0	0	0	0	0.555556	0.444444	0.333333	0	0.111111	0	0	0	0.111111
virus	JX094499.1~Enterobacteria~phage~Chi,~complete~genome_1	0.90309	0.125	0.065	0	0	1	0.188125	0	0	0	0	0	0	0	0	0	0	0	0	0	0	0	0.125	0	0	0.875	0
virus	MK112549.1~Mycobacterium~phage~Morizzled23,~complete~genome_78001	1.20412	0	0	0.0625	0.18	0.9375	0.129625	0	0	0	0	0	0	0	0	0	0	0	0.0625	0	0.0625	0	0	0	0	0.875	0.0625
virus	NC_029029.1~Brevibacillus~phage~Abouo,~complete~genome_21001	0.69897	0.2	0.118	0.4	0.12	1	0.1948	0	0	0	0	0	0	0	0	0	0	0	0.2	0.2	0.2	0	0	0	0	0.6	0
virus	NC_031126.1~Erwinia~phage~vB_EamM_ChrisDB,~complete~genome_20001	0.845098	0	0	0	0	1	0.122041	0	0	0	0	0	0	0	0	0.142857	0	0	0	0	0	0	0	0	0	1	0
virus	AJ630128.1~Bacteriophage~S-PM2~complete~genome_11001	1.54407	0.0285714	0.0245714	0.0571429	0.0174286	0.514286	0.0355556	0	0	0	0	0	0	0	0	0	0	0	0	0.0285714	0.0285714	0	0	0	0	0.457143	0.485714
virus	NC_024205.1~Bacillus~phage~Hoody~T,~complete~genome_112001	1.17609	0	0	0.0666667	0.0666667	0.866667	0.163128	0	0	0	0	0	0	0	0	0.0666667	0	0	0	0	0.0666667	0	0	0	0	0.8	0.133333
virus	KU886224.1~Erwinia~phage~vB_EamM_RAY,~complete~genome_105001	0.778151	0.166667	0.173333	0.166667	0.188333	1	0.0972222	0	0	0	0	0	0	0	0	0	0	0	0.166667	0.166667	0	0	0	0	0	0.833333	0
virus	LR027390.1~Escherichia~virus~vB_Eco_mar005P1~genome~assembly,~chromosome:~1_126001	0.69897	0	0	0.2	0	0.6	0.245333	0	0	0	0.2	0	0	0	0	0	0	0	0	0	0.2	0	0	0	0	0.4	0.4
virus	MH412654.1~Synechococcus~phage~S-T4,~complete~genome_81001	0.69897	0.4	0.029	0.2	0.118	0.4	0.364	0	0	0	0	0	0	0	0	0	0	0	0	0.2	0	0	0.2	0	0	0	0.6
virus	JX867715.1~Enterobacteria~phage~NJ01,complete~sequence_1	0.69897	0	0	0	0	1	0.046	0	0	0	0	0	0	0	0	0	0	0	0	0	0	0	0	0	0	1	0
virus	EF380020.1~Enterobacteria~phage~phiX174~isolate~100B90,~complete~genome_1	0.90309	0	0	0.875	0.285714	1	0.678281	0	0	0	0	0	0	0	0	0	0	0	0.375	0	0.875	0	0	0	0	0.125	0
virus	MF919537.1~Gordonia~phage~Toniann,~complete~genome_78001	0.778151	0	0	0	0	0.833333	0.150333	0	0	0	0	0	0	0	0	0	0	0	0.166667	0	0	0	0	0	0	0.833333	0.166667
virus	MK719706.1~Rheinheimera~phage~vB_RspM_Barba3S,~complete~genome_21001	1.14613	0.0714286	0.0307143	0.142857	0.0232143	0.142857	0.123929	0	0	0	0	0	0	0	0	0	0	0	0	0.0714286	0	0	0	0	0.0714286	0.0714286	0.785714
virus	MH892353.1~Streptococcus~phage~SW2,~complete~genome_3001	0.69897	0	0	0.6	0.515333	0.8	1.1465	0	0	0	0	0	0	0	0	0	0	0	0.8	0	0.6	0	0	0	0	0.2	0.2
virus	MF775687.1~Lactococcus~phage~LP0004a,~complete~genome_21001	1.25527	0	0	0.277778	0.204444	0.833333	0.181926	0	0	0	0	0	0	0	0	0	0	0	0	0	0.277778	0	0	0	0	0.555556	0.166667
virus	MF288922.1~Bacillus~phage~Janet,~complete~genome_77001	1.04139	0.181818	0.359545	0.181818	0.317727	0.909091	0.409818	0	0	0	0	0	0.181818	0	0	0.0909091	0	0	0	0.0909091	0.0909091	0	0.0909091	0	0	0.636364	0.0909091
virus	NC_027991.1~Staphylococcus~phage~SA1,~complete~genome_90001	1.20412	0.125	0.386562	0.125	0.48875	0.875	0.172009	0	0	0	0	0	0	0	0	0.125	0	0	0	0.0625	0.0625	0	0.0625	0	0	0.6875	0.125
virus	MK448822.1~Streptococcus~phage~Javan629,~complete~genome_1	1.41497	0.230769	0.0835897	0.346154	0.133162	0.538462	0.151566	0.0384615	0	0.0384615	0	0	0	0.0384615	0	0.0769231	0	0	0	0.230769	0.115385	0	0	0	0	0.192308	0.461538
virus	MF766048.1~Streptomyces~phage~Tefunt,~complete~genome_13001	1.20412	0.0625	0.205625	0.1875	0.166667	0.875	0.247188	0	0	0	0	0	0	0	0	0	0	0	0.0625	0.0625	0.125	0	0	0	0	0.6875	0.125
virus	MG065650.1~UNVERIFIED:~Campylobacter~phage~B15,~complete~genome_1	1.32222	0.047619	0.0490476	0.0952381	0.0259524	0.571429	0.059881	0	0	0	0	0	0	0	0	0	0	0	0	0.047619	0.047619	0	0	0	0	0.47619	0.428571
virus	NC_021868.1~Streptococcus~phage~SP-QS1~complete~genome_18001	1.07918	0	0	0.166667	0.180417	1	0.0713194	0	0	0	0	0	0	0	0	0	0	0	0.0833333	0	0.166667	0	0	0	0	0.833333	0
virus	MG592495.1~Vibrio~phage~1.121.O._10N.286.46.C4,~partial~genome_66001	0.954243	0	0	0	0	0.333333	0.100741	0	0	0	0	0	0	0	0	0	0	0	0	0	0	0	0	0	0	0.333333	0.666667
virus	MG670586.1~Microbacterium~phage~Dismas,~complete~genome_20001	0.954243	0	0	0.111111	0.0833333	0.666667	0.507407	0	0	0	0	0	0	0	0	0	0	0	0	0	0.111111	0	0	0	0	0.555556	0.333333
virus	MF754114.1~Vibrio~phage~vB_VpaS_KF4,~complete~genome_51001	0.69897	0.4	0.45	0.4	0.447	1	1.3348	0	0	0	0	0	0	0	0.2	0	0	0	0	0.4	0	0	0	0	0	0.6	0
virus	NC_024354.1~Cronobacter~phage~CR8,~complete~genome_3001	0.60206	0	0	0.5	0.3875	1	1.04062	0	0	0	0	0	0	0	0	0	0	0	0.25	0	0.5	0	0	0	0	0.5	0
virus	MH509445.1~Mycobacterium~phage~Cborch11,~complete~genome_63001	0.69897	0	0	0.2	0.268	0.6	0.424667	0	0	0	0	0	0	0	0	0.2	0	0	0	0	0.2	0	0	0	0	0.4	0.4
virus	KY744231.1~Sulfolobus~islandicus~rod-shaped~virus~4,~partial~genome_18001	0.90309	0.125	0.025	0.125	0.23375	1	0.0704687	0	0	0	0	0	0	0	0	0	0	0	0	0	0.125	0	0.125	0	0	0.75	0
virus	NC_015157.1~Vibrio~phage~ICP1,~complete~genome_60001	0.60206	0.5	0.28	0.5	0.2725	0.75	2.1925	0	0	0	0	0	0	0	0.5	0	0	0	0	0.5	0	0	0	0	0	0.25	0.25
virus	MK448726.1~Streptococcus~phage~Javan29,~complete~genome_18001	0.60206	0.25	0.62	0.75	1.04	0.75	2.5	0	0	0	0	0	0	0	0	0	0	0	0.5	0.25	0.5	0	0	0	0	0	0.25
virus	MK416014.1~Klebsiella~phage~ST16-OXA48phi5.3,~complete~genome_1	1	0.1	0.287	0.2	0.558	0.2	0.675	0.1	0	0.2	0	0	0	0.1	0	0	0	0	0	0.1	0	0	0	0	0.1	0.1	0.7
virus	MH370370.1~Salmonella~phage~S117,~complete~genome_96001	0.845098	0	0	0	0	1	0.305306	0	0	0	0	0	0	0	0	0	0	0	0	0	0	0	0	0	0	1	0
virus	KC954775.1~UNVERIFIED:~Cronobacter~phage~S13,~complete~genome_33001	1.20412	0.1875	0.131042	0.4375	0.0555357	0.6875	0.307841	0	0	0	0	0	0	0	0	0.1875	0	0	0	0.1875	0.25	0	0	0	0	0.25	0.3125
virus	NC_031906.1~Synechococcus~phage~S-CAM3~isolate~1010CC42,~complete~genome_112001	0.90309	0.5	0.026875	0.5	0.0396875	1	0.286406	0	0	0	0	0	0	0	0	0	0	0	0	0.5	0	0	0	0	0	0.5	0
virus	KX160207.1~Lactococcus~phage~53801,~complete~genome_6001	0.778151	0	0	0.5	0.0427778	0.666667	0.447917	0	0	0	0	0	0	0	0	0	0	0	0.166667	0	0.333333	0	0	0	0.166667	0.333333	0.166667
virus	MG065654.1~UNVERIFIED:~Campylobacter~phage~C15,~complete~genome_72001	0.60206	0	0	0.25	0.28	1	1.34312	0	0	0	0	0	0	0	0	0	0	0	0.5	0	0.25	0	0	0	0	0.75	0
virus	MG198779.1~Arthrobacter~phage~Urla,~complete~genome_24001	0.90309	0	0	0	0	1	0.0929688	0	0	0	0	0	0	0	0	0	0	0	0	0	0	0	0	0	0	1	0
virus	JQ691611.1~Cronobacter~phage~CR9,~complete~genome_75001	1.20412	0	0	0.0625	0.005	0.75	0.0273958	0	0	0	0	0	0	0	0	0	0	0	0	0	0.0625	0	0	0	0	0.6875	0.25
virus	MK483107.1~Vibrio~phage~vB_VpP_BA6,~complete~genome_35001	0.90309	0	0	0.125	0.05125	0.5	0.118125	0	0	0	0	0	0	0	0	0	0	0	0.25	0	0.125	0	0	0	0	0.375	0.5
virus	KU963257.1~Gordonia~phage~Kita,~complete~genome_18001	0.60206	0	0	0.25	0.1425	1	0.99	0	0	0	0	0	0	0	0	0	0	0	0.25	0	0.25	0	0	0	0	0.75	0
virus	NC_029023.1~Escherichia~phage~JH2,~complete~genome_10001	0.60206	0.25	0.4	0.25	0.3725	0.75	0.936667	0	0	0	0	0	0	0	0	0	0	0	0	0.25	0	0	0	0	0	0.5	0.25
virus	FM163528.1~Streptococcus~phage~PH15,~complete~genome_3001	0.954243	0.111111	0.267778	0.333333	0.276667	0.444444	0.561111	0.111111	0	0	0	0	0	0	0	0	0	0	0	0.111111	0.222222	0	0	0	0	0.111111	0.555556
virus	AB853331.1~Staphylococcus~phage~S25-4~DNA,~complete~genome_35001	0.778151	0.333333	0.336667	0.5	0.181111	1	0.739722	0	0	0	0	0	0	0	0	0	0	0	0.166667	0.333333	0.166667	0	0	0	0	0.5	0
virus	JQ807256.1~Environmental~Halophage~eHP-37,~partial~genome_9001	0.69897	0	0	0	0	0.2	0.442	0	0	0	0	0	0	0	0	0	0	0	0.2	0	0	0	0	0	0	0.2	0.8
virus	EU826471.1~Mycobacterium~phage~Cali,~complete~genome_135001	0.60206	0	0	0	0	1	0.92125	0	0	0	0	0	0	0	0	0	0	0	0	0	0	0	0	0	0	1	0
virus	KX591654.1~Klebsiella~phage~vB_KpnP_KpV763,~complete~genome_6001	0.845098	0.142857	0.672857	0.428571	0.26381	1	0.583061	0	0	0	0	0	0	0	0	0.142857	0	0	0	0.142857	0.285714	0	0	0	0	0.571429	0
virus	MG592604.1~Vibrio~phage~1.238.B._10N.261.52.F10,~partial~genome_54001	1.23045	0.0588235	0.0823529	0.117647	0.0576471	0.411765	0.215546	0	0	0	0	0	0	0	0	0.0588235	0	0	0	0.0588235	0.0588235	0	0	0	0	0.294118	0.588235
virus	NC_019402.1~Cronobacter~phage~vB_CsaP_GAP52,~complete~genome_28001	1.14613	0.142857	0.190357	0.285714	0.168036	0.785714	0.267273	0	0	0	0	0	0	0	0	0.0714286	0	0	0	0.142857	0.142857	0	0	0	0	0.5	0.214286
virus	NC_020851.1~Synechococcus~phage~S-SKS1~genomic~sequence_98001	0.954243	0.111111	0.411111	0.444444	0.255	0.777778	0.85127	0	0	0	0	0	0	0	0	0.111111	0	0	0.444444	0.111111	0.333333	0	0	0	0	0.333333	0.222222
virus	NC_041875.1~Arthrobacter~phage~Jasmine,~complete~genome_42001	0.845098	0	0	0	0	0.714286	0.0257143	0	0	0	0	0	0	0	0	0	0	0	0	0	0	0	0	0	0	0.714286	0.285714
virus	JX181824.1~Salmonella~phage~SSE-121,~complete~genome_57001	0.60206	0.25	0.7225	0.5	0.79	0.75	1.06083	0	0	0	0	0	0	0	0	0.25	0	0	0	0.25	0.25	0	0	0	0	0.25	0.25
virus	MK279858.1~Mycobacterium~phage~JakeO,~complete~genome_56001	1.20412	0	0	0	0	1	0.165859	0	0	0	0	0	0	0	0	0	0	0	0	0	0	0	0	0	0	1	0
virus	MK376959.1~Gordonia~phage~Aphelion,~complete~genome_51001	0.60206	0.25	1.75	0.25	2.3325	1	0.695625	0.25	0	0.25	0	0	0	0.25	0	0	0	0	0	0.25	0	0	0	0	0	0.75	0
virus	HQ377372.1~Liberibacter~phage~SC1,~complete~genome_1	0.954243	0.111111	0.00111111	0.111111	0.00111111	0.666667	0.188704	0	0	0	0	0	0	0	0	0	0	0	0	0	0	0.111111	0	0	0	0.666667	0.222222
virus	NC_005282.1~Enterobacteria~phage~Felix~01,~complete~genome_66001	1.20412	0.1875	0.232917	0.1875	0.348958	0.9375	0.274042	0	0	0	0	0	0	0	0.125	0.0625	0	0	0	0.125	0.0625	0	0.0625	0	0	0.6875	0.0625
virus	NC_027334.1~Aurantimonas~phage~AmM-1~DNA,~complete~sequence_1	1.04139	0.181818	0.161818	0.454545	0.155091	0.545455	0.452273	0	0	0	0	0	0	0	0	0	0	0	0.454545	0.181818	0.272727	0	0	0	0	0.0909091	0.454545
virus	AB044554.1~Staphylococcus~prophage~phiPV83~proviral~DNA,~complete~sequence_30001	0.60206	0.25	0.31	0.75	0.803333	1	0.916875	0	0	0	0	0	0	0	0	0	0	0	0.5	0.25	0.5	0	0	0	0	0.25	0
virus	NC_024370.1~Streptococcus~phage~IC1,~complete~sequence_7001	0.69897	0	0	0	0	1	0.1644	0	0	0	0	0	0	0	0	0	0	0	0.2	0	0	0	0	0	0	1	0
virus	MK250016.1~Prevotella~phage~Lak-A1,~complete~genome_10001	0.778151	0.333333	0.0825	0.333333	0.119167	0.333333	0.89	0	0	0	0	0	0	0	0	0.166667	0	0	0	0.166667	0	0.166667	0	0	0	0.166667	0.5
virus	MF768469.1~Pseudomonas~phage~SL4,~complete~genome_18001	1.17609	0.2	0.0713333	0.2	0.13	1	0.170533	0	0	0	0	0	0	0	0	0.133333	0	0	0	0.133333	0.0666667	0	0.0666667	0	0	0.733333	0
virus	NC_023708.1~Mycobacterium~phage~Dreamboat,~complete~genome_21001	0.90309	0.125	0.07	0.25	0.0825	1	0.831406	0	0	0	0	0	0	0	0	0	0	0	0.25	0.125	0.125	0	0	0	0	0.75	0
virus	NC_028658.1~Mycobacterium~phage~Swish,~complete~genome_15001	1	0	0	0	0	1	0.4595	0	0	0	0	0	0	0	0	0	0	0	0.1	0	0	0	0	0	0	1	0
virus	KR935215.1~Rhodobacter~phage~RcSpartan,~complete~genome_12001	0.60206	0	0	0	0	1	1.1475	0	0	0	0	0	0	0	0	0	0	0	0.25	0	0	0	0	0	0	1	0
virus	JN882284.1~Cronobacter~phage~vB_CsaM_GAP31,~complete~genome_77001	1.17609	0.133333	0.093	0.133333	0.0543333	0.866667	0.134513	0	0	0	0	0	0.0666667	0	0	0	0	0	0	0.133333	0	0	0	0	0	0.733333	0.133333
virus	LN881734.1~Escherichia~phage~slur11,~complete~genome_45001	1.20412	0.125	0.0428125	0.1875	0.0489583	0.9375	0.262667	0	0	0	0	0	0	0	0	0	0	0	0.0625	0.125	0.0625	0	0	0	0	0.75	0.0625
virus	NC_022761.1~Bacillus~phage~CampHawk,~complete~genome_56001	0.954243	0.111111	0	0.333333	0.177778	1	0.509383	0	0.111111	0	0	0	0	0	0	0	0	0	0.333333	0.111111	0.222222	0	0	0	0	0.666667	0
virus	KJ019095.1~Synechococcus~phage~ACG-2014f~isolate~Syn7803US34,~complete~genome_121001	1.27875	0.421053	0.0998684	0.473684	0.0821053	0.894737	0.377028	0	0	0.0526316	0	0	0	0	0	0.157895	0	0	0	0.421053	0.0526316	0	0	0	0	0.421053	0.105263
virus	MG757153.1~Streptomyces~phage~BillNye,~complete~genome_26001	0.778151	0.166667	0.206667	0.333333	0.395833	1	0.226944	0	0	0	0	0	0	0	0	0	0	0	0.666667	0.166667	0.166667	0	0	0	0	0.666667	0
virus	MH107770.1~Pseudomonas~phage~vB_PaeP_130_113,~complete~genome_1	0.60206	0	0	0	0	0.75	0.249167	0	0	0	0	0	0	0	0	0	0	0	0	0	0	0	0	0	0	0.75	0.25
virus	MG655270.1~Erwinia~phage~vB_EamM_Mortimer,~complete~genome_75001	1.04139	0.0909091	0.02	0	0	0.909091	0.104818	0	0	0	0	0	0	0	0	0	0	0.0909091	0	0	0	0	0.0909091	0	0	0.818182	0.0909091
virus	NC_030909.1~Pseudomonas~phage~YMC11/07/P54_PAE_BP,~complete~genome_42001	1.17609	0.2	0.0911111	0.4	0.134222	0.866667	0.0846667	0	0	0	0	0	0	0	0	0	0	0	0	0.2	0.2	0	0	0	0	0.466667	0.133333
virus	JX128257.1~Escherichia~phage~ECML-4,~complete~genome_24001	0.69897	0.2	1.03	0.4	1.286	1	1.0988	0	0	0	0	0	0	0	0	0.2	0	0	0	0.2	0.2	0	0	0	0	0.6	0
virus	NC_019503.1~Enterobacteria~phage~ime09,~complete~genome_48001	0.778151	0	0	0	0	1	0.410278	0	0	0	0	0	0	0	0	0	0	0	0	0	0	0	0	0	0	1	0
virus	MH316563.1~Mycobacterium~phage~Hookmount,~complete~genome_40001	1.07918	0.25	0.159722	0.333333	0.134375	0.916667	0.560606	0	0	0	0	0	0	0	0	0.0833333	0	0	0	0.166667	0.166667	0	0.0833333	0	0	0.5	0.0833333
virus	AJ875026.1~Acidianus~rod-shaped~virus~1,~complete~viral~genome_18001	0.60206	0.25	1.075	0.25	1.035	0.75	1.04167	0	0	0	0	0	0	0	0.25	0	0	0	0	0.25	0	0	0	0	0	0.5	0.25
virus	JX100811.1~Caulobacter~phage~CcrKarma,~complete~genome_165001	1	0	0	0	0	1	0.0192	0	0	0	0	0	0	0	0	0	0	0	0	0	0	0	0	0	0	1	0
virus	NC_042039.1~Shigella~phage~Sf22,~complete~genome_154001	1.14613	0.0714286	0.0928571	0.214286	0.04	1	0.284847	0	0	0	0	0.0714286	0	0	0.0714286	0	0	0	0	0.0714286	0.142857	0	0	0	0	0.785714	0
virus	KX349290.1~Synechococcus~phage~S-RIM8~isolate~RW_25_1112,~complete~genome_42001	0.60206	0	0	0	0	1	0.729375	0	0	0	0	0	0	0	0	0	0	0	0	0	0	0	0	0	0	1	0
virus	KJ019061.1~Synechococcus~phage~ACG-2014b~isolate~Syn7803C92,~complete~genome_155001	1.14613	0.214286	0.0183333	0.214286	0.0421429	1	0.297092	0	0	0	0	0.0714286	0	0	0	0	0	0	0	0.142857	0.0714286	0	0.0714286	0	0	0.714286	0
virus	KC013029.1~Leuconostoc~phage~phiLNTR3,~complete~genome_1	1.11394	0.153846	0.105385	0.230769	0.210769	0.846154	0.248601	0	0	0	0	0	0	0	0.0769231	0.0769231	0	0	0.0769231	0	0.230769	0	0.153846	0	0	0.461538	0.153846
virus	NC_027399.1~Klebsiella~phage~K64-1~DNA,~complete~genome_220001	1.25527	0.0555556	0.137778	0.111111	0.0761111	0.5	0.0916667	0	0	0	0	0	0	0	0	0	0	0	0	0.0555556	0.0555556	0	0	0	0	0.388889	0.5
virus	MK524499.1~Mycobacterium~phage~Tripl3t,~complete~genome_48001	0.954243	0	0	0.111111	0.0677778	1	0.497778	0	0	0	0	0	0	0	0	0	0	0	0	0	0.111111	0	0	0	0	0.888889	0
virus	MK494112.1~Streptomyces~phage~EGole,~complete~genome_90001	1.23045	0.0588235	0.00470588	0.235294	0.0555882	0.882353	0.0724706	0	0	0	0	0	0	0	0	0	0	0	0	0.0588235	0.176471	0	0	0	0	0.647059	0.117647
virus	NC_042314.1~Mycobacterium~virus~PackMan,~complete~genome_12001	0.845098	0	0	0.285714	0.437143	1	1.20327	0	0	0	0	0	0	0	0	0	0	0	0.285714	0	0.285714	0	0	0	0	0.714286	0
virus	KJ174156.1~Mycobacterium~phage~Alsfro,~complete~genome_9001	0.60206	0	0	0.25	1.04	0.75	2.5	0	0	0	0	0	0	0	0.25	0	0	0	0.25	0	0.25	0	0	0	0	0.5	0.25
virus	NC_028687.1~Mycobacterium~phage~Iracema64,~complete~genome_35001	1.11394	0.307692	0.101731	0.538462	0.0840659	1	0.527633	0	0	0	0	0	0	0	0.0769231	0.153846	0	0	0	0.153846	0.384615	0	0.153846	0	0	0.307692	0
virus	KJ019105.1~Synechococcus~phage~ACG-2014f~isolate~Syn7803US4,~complete~genome_207001	0.69897	0.4	0.034	0.6	0.0393333	0.6	0.541333	0	0	0	0	0	0	0	0	0	0	0	0	0.2	0.2	0.2	0	0	0	0.2	0.2
virus	KJ019148.1~Synechococcus~phage~ACG-2014f~isolate~Syn7803C19,~complete~genome_55001	0.69897	0.2	0.372	0.4	0.231	0.8	1.109	0	0	0	0	0	0	0	0	0	0	0	0.4	0.2	0.2	0	0	0	0	0.4	0.2
virus	KR422353.1~Escherichia~phage~APCEc03,~complete~genome_75001	0.778151	0.333333	0.166667	0.166667	0.116667	0.666667	0.389583	0	0	0	0	0	0	0	0	0.333333	0	0	0	0.166667	0	0	0.166667	0	0	0.333333	0.333333
virus	NC_021346.1~Mycobacterium~phage~Gizmo,~complete~genome_50001	0.954243	0	0	0	0	1	0.323457	0	0	0	0	0	0	0	0	0	0	0	0.111111	0	0	0	0	0	0	1	0
virus	NC_018835.1~Enterobacteria~phage~NJ01,~complete~genome_42001	1.04139	0	0	0	0	0.909091	0.213	0	0	0	0	0	0	0	0	0	0	0	0	0	0	0	0	0	0	0.909091	0.0909091
virus	KR902985.1~Propionibacterium~phage~PAC8,~complete~genome_10001	0.778151	0	0	0.166667	0.166667	1	0.985278	0	0	0	0	0	0	0	0	0	0	0	0.333333	0	0.166667	0	0	0	0	0.833333	0
virus	MF276773.2~Erwinia~phage~EtG,~complete~genome_25001	0.845098	0.285714	0.121429	0.857143	0.0683333	1	0.565918	0	0	0	0	0	0	0	0	0	0	0	0	0.285714	0.571429	0	0	0	0	0.142857	0
virus	KJ019102.1~Synechococcus~phage~ACG-2014f~isolate~Syn7803US43,~complete~genome_15001	0.60206	0	0	0	0	0.5	0.11375	0	0	0	0	0	0	0	0	0	0	0	0	0	0	0	0	0	0	0.5	0.5
virus	NC_042013.1~Agrobacterium~phage~Atu_ph07,~complete~genome_195001	1.41497	0.230769	0.0266667	0.346154	0.035812	0.5	0.135503	0	0	0	0	0.0384615	0	0	0	0.0384615	0	0	0	0.230769	0.115385	0	0	0	0	0.153846	0.5
virus	NC_021070.1~Vibrio~phage~martha~12B12~genomic~sequence_30001	0.60206	0.5	0.385	0.75	0.105833	0.5	0.3475	0.25	0	0.5	0	0	0.25	0	0	0	0	0	0	0.25	0.25	0.25	0	0	0	0	0.25
virus	MH450120.1~Arthrobacter~phage~KeaneyLin,~complete~genome_11001	0.90309	0	0	0.125	0.125	0.75	0.196875	0	0	0	0	0	0	0	0	0	0	0	0.5	0	0.125	0	0	0	0	0.625	0.25
virus	KM051843.1~Bacillus~phage~Bobb,~complete~genome_111001	0.69897	0	0	0.2	0.08	1	0.7576	0	0	0	0	0	0	0	0	0	0	0	0	0	0.2	0	0	0	0	0.8	0
virus	NC_027341.1~Lactococcus~phage~WRP3,~complete~genome_27001	0.778151	0.166667	0.103333	0	0	0.833333	0.185333	0	0	0	0	0	0	0	0	0	0	0	0	0	0	0	0.166667	0	0	0.666667	0.166667
virus	MF431734.1~Bacteriophage~T5-like~saus111K,~complete~genome_36001	1.20412	0.125	0.0525	0.125	0.06875	0.875	0.169509	0	0	0	0	0	0	0	0	0.0625	0	0	0	0.125	0	0	0	0	0	0.75	0.125
virus	JN371769.1~Synechococcus~phage~metaG-MbCM1,~complete~genome_140001	0.90309	0.25	0.365625	0.25	0.350625	0.875	0.648036	0	0	0	0	0	0	0	0	0.125	0	0	0	0.125	0.125	0	0.125	0	0	0.5	0.125
virus	MG557618.1~Staphylococcus~phage~HSA30,~complete~genome_91001	1.20412	0.125	0.0871875	0.0625	0.093125	0.9375	0.0832917	0	0	0	0	0	0	0	0	0	0	0	0	0.0625	0	0	0.0625	0	0	0.8125	0.0625
virus	MK250020.1~Prevotella~phage~Lak-B1,~complete~genome_240001	0.69897	0.2	0.072	0	0	0.2	0.314	0	0	0	0	0	0	0	0	0.2	0	0	0	0	0	0	0.2	0	0	0	0.8
virus	GU071095.1~Synechococcus~phage~S-SM2,~complete~genome_171001	0.845098	0.571429	0.0421429	0.571429	0.0353571	1	0.243878	0	0	0	0	0.142857	0	0	0	0	0	0	0	0.571429	0	0	0	0	0	0.428571	0
virus	NC_021853.1~Lactococcus~phage~340,~complete~genome_7001	0.69897	0.2	0.046	0.4	0.116	1	0.58	0	0	0	0	0	0	0	0	0	0	0	0.4	0.2	0.2	0	0	0	0	0.6	0
virus	KF147891.1~Pseudomonas~phage~PaBG,~complete~genome_196001	0.845098	0.428571	0.18619	0.428571	0.44	0.714286	0.0974286	0	0	0	0	0	0	0	0	0	0	0	0.428571	0.428571	0	0	0	0	0	0.285714	0.285714
virus	MK112556.1~Mycobacterium~phage~Zerg,~complete~genome_6001	0.778151	0	0	0	0	1	1.29278	0	0	0	0	0	0	0	0	0	0	0	0.333333	0	0	0	0	0	0	1	0
virus	NC_012740.1~Enterobacteria~phage~JSE,~complete~genome_25001	1	0.2	0.3035	0.2	0.0825	1	0.3954	0	0	0	0	0	0.2	0	0	0.1	0	0	0	0.1	0.1	0	0.1	0	0	0.7	0
virus	NC_018831.1~Listeria~phage~P70,~complete~genome_36001	1.25527	0.111111	0.0597222	0.111111	0.0302778	0.944444	0.114902	0	0	0	0	0	0	0	0	0	0	0	0.0555556	0.111111	0	0	0	0	0	0.833333	0.0555556
virus	MK417514.1~Staphylococcus~virus~Sa83,~complete~genome_45001	0.845098	0	0	0.142857	0.682857	0.857143	0.662619	0	0	0	0	0	0	0	0	0	0	0	0.285714	0	0.142857	0	0	0	0	0.714286	0.142857
virus	NC_042136.1~Vibrio~phage~VP4B,~partial~genome_156001	0.778151	0	0	0	0	0.833333	0.015	0	0	0	0	0	0	0	0	0	0	0	0	0	0	0	0	0	0	0.833333	0.166667
virus	MK570056.1~Nitrosopumilus~spindle-shaped~virus~isolate~NSV4,~partial~genome_1	1.04139	0	0	0.0909091	0.0345455	0.0909091	0.0145455	0	0	0	0	0	0	0	0	0.0909091	0	0	0	0	0.0909091	0	0	0	0	0	0.909091
virus	MH937480.1~Streptococcus~phage~CHPC954,~complete~genome_27001	0.69897	0.2	0.352	0.6	0.555333	0.8	1.2685	0	0	0	0	0	0	0	0	0.2	0	0	0	0.2	0.4	0	0	0	0	0.2	0.2
virus	NC_021791.1~Cellulophaga~phage~phi12:1,~complete~genome_15001	0.778151	0	0	0	0	0.333333	0.916667	0	0	0	0	0	0	0	0	0	0	0	0.333333	0	0	0	0	0	0	0.333333	0.666667
virus	NC_031001.1~Gordonia~phage~Terapin,~complete~genome_7001	1.04139	0	0	0	0	0.818182	0.147677	0	0	0	0	0	0	0	0	0	0	0	0.0909091	0	0	0	0	0	0	0.818182	0.181818
virus	KF669654.1~Salmonella~phage~Maynard,~complete~genome_45001	0.60206	0	0	0.5	0.33	1	1.7975	0	0	0	0	0	0	0	0	0	0	0	0.5	0	0.5	0	0	0	0	0.5	0
virus	JX013863.1~Staphylococcus~phage~StauST398-1,~complete~genome_30001	1.5682	0.135135	0.0614054	0.540541	0.0243378	0.945946	0.0791737	0.0810811	0	0.027027	0	0	0	0	0	0.027027	0	0	0.027027	0.108108	0.432432	0	0.027027	0	0	0.378378	0.0540541
virus	NC_020876.1~Mycobacterium~phage~First,~complete~genome_35001	0.954243	0.222222	0.264444	0.333333	0.338148	1	0.725185	0	0	0	0	0	0	0	0.111111	0.111111	0	0	0	0.111111	0.222222	0	0.111111	0	0	0.555556	0
virus	KJ888149.1~Staphylococcus~phage~MCE-2014,~complete~genome_78001	0.954243	0.111111	0.195556	0.222222	0.126667	0.777778	0.347143	0	0	0	0	0	0	0	0	0.111111	0	0	0.111111	0.111111	0.111111	0	0	0	0	0.555556	0.222222
virus	KR052482.1~Sinorhizobium~phage~phiN3,~complete~genome_189001	1.17609	0	0	0	0	0.733333	0.0178182	0	0	0	0	0	0	0	0	0	0	0	0	0	0	0	0	0	0	0.733333	0.266667
virus	MH622937.1~Myoviridae~sp.~isolate~ctcg_2,~complete~genome_35001	1.04139	0.0909091	0.636364	0.181818	0.469545	0.272727	0.333636	0.0909091	0	0.0909091	0	0	0	0.0909091	0	0	0	0	0	0.0909091	0	0	0	0	0.0909091	0.181818	0.636364
virus	HQ615693.1~Synechococcus~phage~S-CRM01,~complete~genome_90001	1.34242	0.227273	0.142455	0.0909091	0.208409	0.590909	0.230699	0	0	0	0	0	0	0	0.0909091	0.0454545	0	0	0.0454545	0.0909091	0	0	0.136364	0	0	0.363636	0.409091
virus	GU295964.1~Klebsiella~phage~KP15,~complete~genome_95001	1.11394	0.0769231	0.0530769	0.153846	0.0557692	1	0.0732544	0	0	0	0	0	0	0	0	0	0	0	0	0.0769231	0.0769231	0	0	0	0	0.846154	0
virus	KX066068.1~Pseudomonas~phage~VSW-3,~complete~genome_5001	0.954243	0.111111	0.851111	0.111111	0.303333	0.666667	0.749259	0	0	0	0	0	0	0	0	0.111111	0	0	0	0	0.111111	0	0.111111	0	0	0.444444	0.333333
virus	KU737347.1~Bacillus~phage~Phrodo,~complete~genome_87001	0.778151	0.166667	0.741667	0.166667	0.9	1	0.993611	0	0	0	0	0	0	0	0.166667	0	0	0	0	0.166667	0	0	0	0	0	0.833333	0
virus	MK084630.1~Bacillus~phage~StevenHerd11,~complete~genome_1	0.845098	0.142857	0.292857	0.285714	0.357857	1	0.429796	0	0	0	0	0.142857	0	0	0	0	0	0	0	0	0.285714	0	0.142857	0	0	0.571429	0
virus	KP027208.1~Mycobacterium~phage~Pipsqueak,~complete~genome_33001	0.778151	0	0	0	0	1	1.52361	0	0	0	0	0	0	0	0	0	0	0	0	0	0	0	0	0	0	1	0
virus	MH371108.1~Microbacterium~phage~Fork,~complete~genome_1	0.90309	0	0	0	0	0.25	0.028125	0	0	0	0	0	0	0	0	0	0	0	0	0	0	0	0	0	0	0.25	0.75
virus	NC_026928.1~Synechococcus~phage~ACG-2014e~isolate~Syn7803C2,~complete~genome_49001	1.27875	0.0526316	0.0452632	0.0526316	0.0568421	0.947368	0.0748538	0	0	0	0	0	0	0	0	0	0	0	0	0.0526316	0	0	0	0	0	0.894737	0.0526316
virus	KX815338.1~Streptomyces~phage~Joe,~complete~genome_20001	0.954243	0	0	0	0	0.888889	0.331944	0	0	0	0	0	0	0	0	0	0	0	0	0	0	0	0	0	0	0.888889	0.111111
virus	MK359346.1~Mycobacterium~phage~NoodleTree,~complete~genome_72001	0.90309	0.125	0.06875	0.125	0.17375	1	0.350625	0	0	0	0	0	0	0	0	0	0	0	0.125	0.125	0	0	0	0	0	0.875	0
virus	KY000082.1~Pseudomonas~phage~PA5,~complete~genome_60001	1.07918	0	0	0.0833333	0.104167	0.916667	0.236136	0	0	0	0	0	0	0	0	0	0	0	0	0	0.0833333	0	0	0	0	0.833333	0.0833333
virus	JX306041.1~Stenotrophomonas~phage~IME13,~complete~genome_138001	0.69897	0.2	0.14	1	0.2088	1	1.732	0	0	0	0	0	0	0	0	0.2	0	0	0	0.2	0.8	0	0	0	0	0	0
virus	MN013356.1~Pseudomonas~phage~vB_PaM_EPA1,~complete~genome_78001	0.778151	0	0	0	0	1	0.123056	0	0	0	0	0	0	0	0	0	0	0	0	0	0	0	0	0	0	1	0
virus	MH316562.1~Mycobacterium~phage~Erk16,~complete~genome_21001	0.69897	0.2	0.112	0.2	0.112	0.8	1.0565	0	0	0	0	0	0	0	0	0	0	0	0.2	0.2	0	0	0	0	0	0.6	0.2
virus	MH791409.1~UNVERIFIED:~Escherichia~phage~EcWhh-1,~complete~genome_138001	0.60206	0.25	1.12	0.5	0.2175	1	1.68938	0	0	0	0	0	0	0	0	0	0	0	0.75	0.25	0.25	0	0	0	0	0.5	0
virus	NC_009526.1~Staphylococcus~phage~80alpha,~complete~genome_1	1.32222	0.190476	0.146905	0.52381	0.0867965	0.952381	0.14681	0.0952381	0	0.0952381	0	0	0.047619	0	0	0.047619	0	0	0	0.190476	0.333333	0	0	0	0	0.428571	0.047619
virus	MG967617.1~Bacillus~phage~v_B-Bak6,~complete~genome_60001	0.778151	0	0	0	0	0.666667	0.0608333	0	0	0	0	0	0	0	0	0	0	0	0	0	0	0	0	0	0	0.666667	0.333333
virus	MG646671.1~Salmonella~phage~BPS17S6,~complete~genome_66001	1.14613	0.214286	0.0888095	0.214286	0.0597619	1	0.305867	0	0	0	0	0	0	0	0.0714286	0	0	0	0	0.214286	0	0	0	0	0	0.785714	0
virus	NC_029316.1~Acidianus~tailed~spindle~virus~isolate~1,~complete~genome_33001	0.778151	0	0	0	0	0.5	0.0444444	0	0	0	0	0	0	0	0	0	0	0	0.166667	0	0	0	0	0	0	0.5	0.5
virus	LR596615.1~Yersinia~phage~fHe-Yen9-04~genome~assembly,~chromosome:~I_301001	1.04139	0.0909091	0.0109091	0.0909091	0.0127273	1	0.0547107	0	0	0	0	0	0	0	0	0	0	0	0	0.0909091	0	0	0	0	0	0.909091	0
virus	KY065497.1~Streptococcus~phage~IPP61,~complete~genome_28001	1.17609	0	0	0.4	0.100778	0.533333	0.283667	0	0	0	0	0	0	0	0	0	0	0	0	0	0.333333	0	0	0	0.0666667	0.2	0.4
virus	LR215723.1~Yersinia~phage~fPS-90~genome~assembly,~chromosome:~I_110001	0.954243	0.222222	0.308889	0.777778	0.181905	1	0.692593	0	0	0	0	0	0	0	0	0.222222	0	0	0.333333	0.222222	0.555556	0	0	0	0	0.222222	0
virus	NC_019929.1~Erwinia~phage~phiEaH2,~complete~genome_18001	0.778151	0	0	0	0	0.833333	0.0373333	0	0	0	0	0	0	0	0	0	0	0	0	0	0	0	0	0	0	0.833333	0.166667
virus	MF580956.1~Salinibacter~virus~M8CC-19,~complete~genome_42001	1.11394	0	0	0	0	0.0769231	0.366923	0	0	0	0	0	0	0	0	0	0	0	0	0	0	0	0	0	0	0.0769231	0.923077
virus	NC_042018.1~Erwinia~phage~vB_EamM_RisingSun,~complete~genome_141001	0.845098	0	0	0	0	0.142857	1.00143	0	0	0	0	0	0	0	0	0	0	0	0	0	0	0	0	0	0	0.142857	0.857143
virus	KX349304.1~Cyanophage~S-RIM14~isolate~Sn_18_0910,~complete~genome_119001	0.954243	0.444444	0.295278	0.666667	0.15963	0.888889	1.01472	0	0	0	0	0	0.222222	0	0	0.222222	0	0	0	0.333333	0.333333	0	0.111111	0	0	0.111111	0.111111
virus	NC_042133.1~Bacillus~phage~SIOphi,~partial~genome_57001	0.954243	0	0	0	0	0.888889	0.09625	0	0	0	0	0	0	0	0	0	0	0	0	0	0	0	0	0	0	0.888889	0.111111
virus	KT337362.1~Streptococcus~phage~phiARI0598b,~partial~genome_20001	1.11394	0.0769231	0.148462	0.384615	0.145846	0.846154	0.250769	0	0	0	0	0	0	0	0	0.0769231	0	0	0	0.0769231	0.307692	0	0	0	0	0.461538	0.153846
virus	NC_024375.1~Listeria~phage~LP-026,~complete~genome_5001	0.778151	0.5	0.604444	0.166667	0.015	1	1.1025	0	0	0	0	0	0	0	0	0.666667	0	0	0	0	0.166667	0	0.5	0	0	0.333333	0
virus	NC_002014.1~Enterobacteria~phage~Ike,~complete~genome_1	0.90309	0.125	0.105	0.625	0.073	1	0.0814062	0	0	0	0	0	0	0	0	0	0	0	0.625	0.125	0.5	0	0	0	0	0.375	0
virus	AY176327.1~Staphylococcus~phage~K,~complete~genome_30001	1	0	0	0	0	1	0.2793	0	0	0	0	0	0	0	0	0	0	0	0.1	0	0	0	0	0	0	1	0
virus	NC_027395.1~Phage~vB_EcoP_SU10,~complete~genome_27001	1.17609	0	0	0.0666667	0.505333	1	0.340844	0	0	0	0	0	0	0	0	0.0666667	0	0	0	0	0.0666667	0	0	0	0	0.933333	0
virus	KU886222.1~Erwinia~phage~vB_EamM_Special~G,~complete~genome_171001	1.14613	0	0	0	0	1	0.0272449	0	0	0	0	0	0	0	0	0	0	0	0	0	0	0	0	0	0	1	0
virus	MK268344.1~Salmonella~phage~Munch,~complete~genome_258001	0.69897	0	0	0.2	0.046	0.8	0.7345	0	0	0	0	0	0	0	0	0	0	0	0	0	0.2	0	0	0	0	0.6	0.2
virus	MF580958.1~Salinibacter~virus~M8CR30-4,~partial~genome_15001	1.30103	0.15	0.119167	0.2	0.159375	0.2	0.37625	0	0	0	0	0	0	0	0	0.05	0	0	0	0.1	0.05	0	0.05	0	0.05	0	0.75
virus	LT986678.1~Poophage~MBI-2016a~genome~assembly,~complete~genome:~monopartite_1	0.778151	0	0	0	0	0.5	1.35889	0	0	0	0	0	0	0	0	0.166667	0	0	0.166667	0	0	0	0	0	0	0.5	0.5
virus	NC_042132.1~Gordonia~phage~Sour,~complete~genome_39001	1.17609	0.266667	0.180167	0.333333	0.204267	0.666667	0.446867	0	0	0	0	0	0	0	0	0.2	0	0	0.0666667	0.266667	0	0	0	0	0.0666667	0.4	0.266667
virus	JN797796.1~Bacillus~phage~B5S,~complete~genome_60001	0.845098	0.142857	0.0828571	0.142857	0.0471429	1	0.168571	0	0	0	0	0	0	0	0	0.142857	0	0	0	0.142857	0	0	0	0	0	0.857143	0
virus	KX346244.1~Lactococcus~phage~6W18L,~complete~genome_10001	0.69897	0	0	0.6	0.2	0.8	0.557	0	0	0	0	0	0	0	0	0	0	0	0.6	0	0.4	0	0	0	0.2	0.4	0
virus	GU722197.1~Hyperthermophilic~Archaeal~Virus~2,~complete~genome_7001	0.69897	0.4	0.166	0.6	0.0513333	0.4	0.456	0.4	0	0.4	0	0	0.4	0	0	0	0	0	0	0.4	0	0	0	0	0.2	0	0.4
virus	NC_042136.1~Vibrio~phage~VP4B,~partial~genome_171001	0.60206	0	0	0	0	1	0.03	0	0	0	0	0	0	0	0	0	0	0	0	0	0	0	0	0	0	1	0
virus	GQ303259.1~Mycobacterium~phage~Colbert,~complete~genome_15001	1	0	0	0	0	1	0.4595	0	0	0	0	0	0	0	0	0	0	0	0.1	0	0	0	0	0	0	1	0
virus	MK875793.1~Gordonia~phage~WelcomeAyanna,~complete~genome_45001	1	0.1	0.35	0.1	0.375	0.6	0.0686667	0	0	0	0	0	0	0	0	0	0	0	0	0.1	0	0	0	0	0	0.5	0.4
virus	MK800154.1~Enterococcus~phage~Entf1,~complete~genome_30001	0.778151	0	0	0	0	0.833333	0.0413333	0	0	0	0	0	0	0	0	0	0	0	0	0	0	0	0	0	0	0.833333	0.166667
virus	AM491472.1~Salmonella~phage~E1~complete~genome_26001	1.04139	0.272727	0.296667	0.454545	0.174545	0.909091	0.560818	0	0	0	0	0	0	0	0	0.0909091	0	0	0	0.181818	0.272727	0	0.0909091	0	0	0.363636	0.0909091
virus	MK605245.1~Nodularia~phage~vB_NspS-kac68v161,~complete~genome_130001	0.69897	0.4	0.137	0.2	0.036	0.2	0.642	0	0	0	0	0	0	0	0	0.2	0	0	0	0.2	0	0	0	0.2	0	0	0.6
virus	EU816588.1~Mycobacterium~phage~Porky,~complete~genome_55001	1	0.4	0.302	0.3	0.356667	0.8	0.486125	0	0	0	0	0	0	0	0	0	0	0	0	0.3	0	0	0	0.1	0	0.5	0.1
virus	NC_027337.1~Escherichia~phage~vB_EcoM-VpaE1,~complete~genome_5001	1.11394	0	0	0	0	1	0.179704	0	0	0	0	0	0	0	0	0	0	0	0	0	0	0	0	0	0	1	0
virus	KF669658.1~Acinetobacter~phage~Presley,~complete~genome_24001	0.778151	0.166667	0.103333	0.166667	0.203333	0.666667	0.1325	0	0	0	0	0	0	0	0	0	0	0	0.166667	0.166667	0	0	0	0	0	0.5	0.333333
virus	NC_024359.1~Listeria~phage~LP-048,~complete~genome_25001	0.845098	0.142857	0.0514286	0.142857	0.0657143	0.857143	0.344524	0	0	0	0	0	0	0	0	0	0	0	0	0	0.142857	0	0.142857	0	0	0.571429	0.142857
virus	NC_026926.1~Synechococcus~phage~ACG-2014j~isolate~Syn7803US103,~complete~genome_30001	0.69897	0	0	0.2	0.2	1	0.2236	0	0	0	0	0	0	0	0	0	0	0	0.6	0	0.2	0	0	0	0	0.8	0
virus	MK524529.1~Mycobacterium~phage~Phoebus,~complete~genome_60001	0.845098	0.142857	0.00571429	0.142857	0.00571429	0.714286	0.399429	0	0	0	0	0	0	0	0	0	0	0	0	0.142857	0	0	0	0	0	0.571429	0.285714
virus	MK250021.1~Prevotella~phage~Lak-B2,~complete~genome_231001	0.778151	0.166667	0.228333	0.166667	0.13	0.166667	0.638333	0.166667	0	0.166667	0	0	0.166667	0	0	0	0	0	0	0.166667	0	0	0	0	0	0	0.833333
virus	MK250017.1~Prevotella~phage~Lak-A1,~complete~genome_525001	0.778151	0.166667	0.103333	0.166667	0.103333	0.166667	0.328333	0	0	0	0	0	0	0	0	0	0	0	0	0.166667	0	0	0	0	0	0	0.833333
virus	KR997932.1~Mycobacterium~phage~Godines,~complete~genome_51001	0.69897	0.2	1.532	0.2	1.612	0.8	0.7415	0	0	0	0	0	0	0	0	0.2	0	0	0	0.2	0	0	0	0	0	0.6	0.2
virus	KU160641.1~Arthrobacter~phage~CaptnMurica,~complete~genome_28001	1.14613	0	0	0	0	1	0.0636735	0	0	0	0	0	0	0	0	0	0	0	0.0714286	0	0	0	0	0	0	1	0
virus	NC_015251.1~Aeromonas~phage~65,~complete~genome_216001	0.778151	0.166667	0.118333	0	0	0.5	0.440556	0	0	0	0	0	0	0	0	0	0	0	0	0	0	0	0.166667	0	0	0.333333	0.5
virus	KU647628.2~Arthrobacter~phage~Mudcat,~complete~genome_13001	0.845098	0.142857	0.0714286	0.285714	0.142857	0.857143	0.628571	0	0	0	0	0	0	0	0	0	0	0	0.571429	0.142857	0.142857	0	0	0	0	0.571429	0.142857
virus	NC_011044.1~Mycobacterium~phage~Nigel,~complete~genome_15001	0.778151	0	0	0	0	1	0.705833	0	0	0	0	0	0	0	0	0	0	0	0.166667	0	0	0	0	0	0	1	0
virus	MK800154.1~Enterococcus~phage~Entf1,~complete~genome_54001	0.69897	0	0	0.2	1.516	1	0.4412	0	0	0	0	0	0	0	0	0	0	0	0	0	0.2	0	0	0	0	0.8	0
virus	KJ019150.1~Synechococcus~phage~ACG-2014f~isolate~Syn7803C22,~complete~genome_217001	1.11394	0.230769	0.118974	0.307692	0.0909615	0.846154	0.357552	0	0	0	0	0.0769231	0	0	0.0769231	0	0	0	0	0.153846	0.0769231	0.0769231	0	0	0	0.615385	0.0769231
virus	KP137433.1~Mannheimia~phage~vB_MhS_535AP2,~complete~genome_33001	1.27875	0.315789	0.0972807	0.368421	0.159925	0.894737	0.134427	0.157895	0	0.0526316	0	0	0.105263	0	0	0.0526316	0	0.105263	0	0.263158	0.0526316	0	0	0.0526316	0.0526316	0.578947	0
virus	CP000625.2~Burkholderia~phage~phi644-2,~complete~genome_36001	1.17609	0.133333	0.064	0.266667	0.0185	0.666667	0.127	0	0	0	0	0	0.0666667	0	0	0	0	0	0.0666667	0.0666667	0.133333	0	0.0666667	0	0.0666667	0.4	0.266667
virus	MF001359.1~Escherichia~phage~EC121,~partial~genome_77001	0.778151	0	0	0.333333	0.0833333	1	1.00306	0	0	0	0.166667	0	0	0	0	0	0	0	0.833333	0	0.333333	0	0	0	0	0.666667	0
virus	NC_010495.1~Salmonella~phage~E1,~complete~genome_40001	1	0	0	0.2	0.4065	0.9	0.209889	0	0	0	0	0	0	0	0	0	0	0	0	0	0.2	0	0	0	0	0.7	0.1
virus	NC_014660.1~Acinetobacter~phage~Ac42,~complete~genome_147001	1.04139	0.181818	0.278636	0.636364	0.144935	0.727273	0.689545	0	0	0	0	0	0	0	0.0909091	0.0909091	0	0	0	0.181818	0.454545	0	0	0	0	0.0909091	0.272727
virus	KJ567044.1~Mycobacterium~phage~EmpTee,~complete~genome_57001	0.778151	0	0	0	0	1	0.506111	0	0	0	0	0	0	0	0	0	0	0	0	0	0	0	0	0	0	1	0
virus	MK962631.1~Achromobacter~phage~vB_AxyP_19-32_Axy12,~complete~genome_50001	0.69897	0	0	0	0	1	0.3748	0	0	0	0	0	0	0	0	0	0	0	0.2	0	0	0	0	0	0	1	0
virus	KX349277.1~Synechococcus~phage~S-RIM2~isolate~W1_12_0909,~complete~genome_72001	0.60206	0	0	0.5	0.26375	1	1.07937	0	0	0	0	0	0	0	0	0	0	0	0.5	0	0.5	0	0	0	0	0.5	0
virus	MH910042.1~Mycobacterium~phage~Scarlett,~complete~genome_39001	0.90309	0.125	0.1825	0.25	0.34625	0.875	0.337857	0	0	0	0	0	0	0	0	0	0	0	0	0.125	0.125	0	0	0	0	0.625	0.125
virus	NC_041850.1~Mycobacterium~phage~Eureka,~complete~genome_69001	0.90309	0	0	0	0	1	0.161562	0	0	0	0	0	0	0	0	0	0	0	0	0	0	0	0	0	0	1	0
virus	MF360957.1~Bacillus~virus~PBS1,~complete~genome_213001	0.778151	0	0	0.166667	0.0383333	0.333333	0.168333	0	0	0	0	0	0	0	0	0	0	0	0	0	0.166667	0	0	0	0	0.166667	0.666667
virus	MH536827.1~Mycobacterium~phage~Simpliphy,~complete~genome_45001	0.90309	0	0	0.125	0.3175	1	0.490312	0	0	0	0	0	0	0	0	0	0	0	0	0	0.125	0	0	0	0	0.875	0
virus	NC_021530.1~Synechococcus~phage~S-CAM8~strain~S-CAM8~06008BI06,~complete~genome_72001	0.69897	0	0	0.6	0.230667	1	1.0264	0	0	0	0	0	0	0	0	0	0	0	0.4	0	0.6	0	0	0	0	0.4	0
virus	MH051916.1~Enterobacteria~phage~vB_EcoM_IME340,~complete~genome_135001	1.07918	0.25	0.139722	0.916667	0.0789394	1	0.545278	0	0	0.0833333	0	0	0.0833333	0	0	0.25	0	0	0	0.25	0.666667	0	0	0	0	0.0833333	0
virus	NC_031096.1~Pectobacterium~phage~PP90,~complete~genome_11001	1.20412	0.125	0.274375	0.3125	0.351375	0.9375	0.34225	0	0	0	0	0	0	0	0	0.125	0	0	0	0.125	0.1875	0	0	0	0	0.625	0.0625
virus	MF403008.1~Agrobacterium~phage~Atu_ph07,~complete~genome_33001	1.07918	0.0833333	0.000833333	0.166667	0.00375	0.166667	0.0358333	0	0	0	0	0	0	0	0	0	0	0	0	0	0.0833333	0.0833333	0	0	0	0.0833333	0.75
virus	KX815270.1~Methylophilaceae~phage~P19250A,~complete~genome_9001	1.04139	0	0	0.0909091	0.0909091	0.181818	0.0972727	0	0	0	0	0	0	0	0	0	0	0	0	0	0	0	0	0	0.0909091	0.181818	0.727273
virus	MK433583.1~Klebsiella~phage~ST899-OXA48phi17.2,~complete~genome_1	0.69897	0	0	0.2	0.062	0.6	0.633333	0	0	0	0	0	0	0	0	0	0	0	0	0	0.2	0	0	0	0	0.4	0.4
virus	MG711467.1~Faecalibacterium~phage~FP_Taranis,~complete~genome_3001	0.954243	0	0	0.222222	0.155556	0.111111	1.11111	0	0	0	0	0	0	0	0	0	0	0	0	0	0.111111	0	0	0	0.111111	0	0.777778
virus	JN564907.1~Burkholderia~phage~AH2,~complete~genome_1	0.90309	0	0	0	0	0.25	0.090625	0	0	0	0	0	0	0	0	0	0	0	0	0	0	0	0	0	0	0.25	0.75
virus	KJ019165.1~Synechococcus~phage~ACG-2014d~isolate~Syn7803C40,~complete~genome_140001	0.954243	0	0	0	0	1	0.54321	0	0	0	0	0	0	0	0	0.111111	0	0	0	0	0	0	0	0	0	1	0
virus	KT780304.1~Bacillus~phage~VMY22,~complete~genome_10001	0.69897	0	0	0.6	0.14	1	0.15	0	0	0	0	0	0	0	0	0	0	0	0.4	0	0.6	0	0	0	0	0.4	0
virus	JN564907.1~Burkholderia~phage~AH2,~complete~genome_6001	0.845098	0	0	0	0	0.714286	0.0791429	0	0	0	0	0	0	0	0	0	0	0	0	0	0	0	0	0	0	0.714286	0.285714
virus	KY474410.1~Vibrio~cholerae~strain~C7~chromosome~1~phage~sequence_15001	0.69897	0.2	0.2	0.6	0.152	0.4	0.205	0	0	0	0	0	0	0	0	0.2	0	0	0	0.2	0.2	0	0	0	0.2	0	0.4
virus	KR902361.1~Staphylococcus~phage~IME-SA118,~complete~genome_1	1.23045	0.117647	0.0820588	0.0588235	0.0876471	0.882353	0.0900784	0	0	0	0	0	0	0	0	0	0	0	0	0.0588235	0	0	0.0588235	0	0	0.764706	0.117647
virus	AF195902.3~Lactobacillus~johnsonii~prophage~Lj771,~complete~genome_1	1.34242	0.181818	0.150682	0.454545	0.112182	0.863636	0.139713	0.0909091	0	0.0909091	0	0	0	0.0454545	0	0.0454545	0	0	0	0.181818	0.272727	0	0	0	0	0.409091	0.136364
virus	MK250026.1~Prevotella~phage~Lak-B7,~complete~genome_259001	1.23045	0.117647	0.0102941	0.117647	0.00617647	0.0588235	0.173529	0	0	0	0	0	0	0	0	0	0	0	0	0.0588235	0	0.0588235	0	0	0	0	0.882353
virus	KU198331.1~Pseudomonas~phage~NP3,~complete~genome_30001	0.60206	0	0	0.25	0.2325	0.75	0.295	0	0	0	0	0	0	0	0	0	0	0	0	0	0.25	0	0	0	0	0.5	0.25
virus	KU726251.1~Enterobacteria~phage~SEGD1,~complete~genome_35001	0.69897	0	0	0	0	1	0.122	0	0	0	0	0	0	0	0	0	0	0	0	0	0	0	0	0	0	1	0
virus	KX349297.1~Cyanophage~S-RIM44~isolate~W2_10_0709,~complete~genome_57001	1	0	0	0	0	0.8	0.092375	0	0	0	0	0	0	0	0	0	0	0	0	0	0	0	0	0	0	0.8	0.2
virus	KC787103.1~Mycobacterium~phage~Chy2,~partial~genome_20001	0.90309	0.125	0.155	0.125	0.2325	0.875	0.497321	0	0	0	0	0	0	0	0	0	0	0	0.25	0.125	0	0	0	0	0	0.75	0.125
virus	MF975638.1~Streptomyces~phage~Abt2graduatex2,~complete~genome_1	1.11394	0.0769231	0.346154	0.153846	0.0880769	1	0.243669	0	0	0	0.0769231	0	0	0	0	0	0	0	0.0769231	0	0.153846	0	0.0769231	0	0	0.769231	0
virus	MH370379.1~Salmonella~phage~S132,~complete~genome_70001	0.845098	0.428571	0.0847619	0.428571	0.117143	1	0.29449	0	0	0	0	0	0	0	0	0	0	0	0	0.428571	0	0	0	0	0	0.571429	0
virus	MF347638.1~Streptomyces~phage~Peebs,~complete~genome_60001	0.90309	0.25	0.23125	0.375	0.131667	1	0.333437	0	0	0	0	0	0	0	0	0.125	0	0	0	0.25	0.125	0	0	0	0	0.625	0
virus	HQ641354.1~Vibrio~phage~ICP1_2004_A,~complete~genome_69001	0.60206	0	0	0.25	0.525	1	0.995	0	0	0	0	0	0	0	0	0	0	0	0.25	0	0.25	0	0	0	0	0.75	0
virus	MG018927.1~Pseudomonas~phage~nickie,~complete~genome_1	1.11394	0.384615	0.076	0.307692	0.0421154	0.615385	0.240769	0	0	0	0	0	0	0	0	0.0769231	0	0	0	0.307692	0	0	0.0769231	0	0	0.230769	0.384615
virus	MH370378.1~Salmonella~phage~S131,~complete~genome_91001	1.17609	0	0	0	0	0.866667	0.0801538	0	0	0	0	0	0	0	0	0	0	0	0	0	0	0	0	0	0	0.866667	0.133333
virus	NC_025448.1~Enterobacteria~phage~RB27,~complete~genome_135001	1.17609	0.266667	0.240333	0.6	0.15363	0.933333	0.347095	0	0	0	0	0	0	0	0.2	0	0	0	0	0.266667	0.333333	0	0	0	0	0.333333	0.0666667
virus	MF668274.1~Arthrobacter~phage~JayCookie,~complete~genome_60001	1.07918	0.166667	0.297083	0.166667	0.214167	1	0.281736	0	0	0	0	0	0	0	0	0.0833333	0	0	0	0.0833333	0.0833333	0	0.0833333	0	0	0.75	0
virus	KX349248.1~Synechococcus~phage~S-RIM2~isolate~Np_19_1112,~complete~genome_117001	1.23045	0.235294	0.156324	0.352941	0.0782353	0.941176	0.34386	0	0	0	0	0	0.117647	0	0	0.117647	0	0	0	0.176471	0.176471	0	0.0588235	0	0	0.529412	0.0588235
virus	AF157835.1~Acyrthosiphon~pisum~bacteriophage~APSE-1,~complete~genome_33001	0.60206	0	0	0.5	0.355	1	0.9575	0	0	0	0	0	0	0	0	0	0	0	0	0	0.5	0	0	0	0	0.5	0
virus	KC013028.1~Leuconostoc~phage~phiLNTR2,~complete~genome_18001	0.60206	0	0	0	0	1	0.131875	0	0	0	0	0	0	0	0	0	0	0	0.5	0	0	0	0	0	0	1	0
virus	KJ489400.1~Bacillus~phage~Hoody~T,~complete~genome_65001	0.69897	0	0	0.4	0.44	1	1.3908	0	0	0	0	0	0	0	0	0	0	0	0.4	0	0.4	0	0	0	0	0.6	0
virus	NC_042116.1~Yersinia~phage~fHe-Yen9-04~genome~assembly,~complete~genome:~monopartite_342001	1.14613	0.142857	0.0421429	0.0714286	0.0114286	1	0.0711224	0	0	0	0	0	0	0	0	0	0	0	0	0	0.0714286	0	0.142857	0	0	0.785714	0
virus	MG727702.1~Paenibacillus~phage~Likha,~complete~genome_1	0.69897	0.2	0.496	1	0.6772	1	1.9424	0	0	0	0	0	0	0	0	0	0	0	0.8	0.2	0.8	0	0	0	0	0	0
virus	NC_029011.1~Sulfolobus~monocaudavirus~SMV4,~complete~genome_42001	1.11394	0.0769231	0.0315385	0.0769231	0.0169231	0.923077	0.0423077	0	0	0	0	0	0	0	0	0	0	0	0	0	0.0769231	0	0.0769231	0	0	0.769231	0.0769231
virus	MK719705.1~Rheinheimera~phage~vB_RspM_Barba3A,~complete~genome_36001	0.60206	0.25	0.6575	0.25	0.645	0.5	1.5375	0	0	0	0	0	0	0	0.25	0	0	0	0	0.25	0	0	0	0	0	0.25	0.5
virus	MK095202.1~Pectobacterium~phage~Khlen,~complete~genome_28001	1.11394	0	0	0.0769231	0.583077	0.692308	0.127009	0	0	0	0	0	0	0	0	0	0	0	0	0	0.0769231	0	0	0	0	0.615385	0.307692
virus	EU826471.1~Mycobacterium~phage~Cali,~complete~genome_95001	0.845098	0.142857	0.08	0.142857	0.08	0.571429	0.8225	0	0	0	0	0	0	0	0	0	0	0	0.142857	0.142857	0	0	0	0	0	0.428571	0.428571
virus	AY940168.2~Prochlorococcus~phage~P-SSM4,~complete~genome_145001	0.90309	0.5	0.327188	0.5	0.283438	0.875	0.925536	0	0	0	0	0	0	0	0	0.25	0	0	0	0.375	0.125	0	0.125	0	0	0.25	0.125
virus	AY986977.1~Xanthomonas~campestris~pv.~pelargonii~phage~Xp15,~complete~genome_28001	1.04139	0.272727	0.208788	0.272727	0.190909	0.545455	0.443485	0	0	0	0	0	0	0	0.0909091	0	0	0	0	0.272727	0	0	0	0	0	0.272727	0.454545
virus	NC_004616.1~Staphylococcus~prophage~phi~12,~complete~genome_1	1.23045	0.235294	0.202206	0.352941	0.151471	0.823529	0.208193	0.176471	0	0.0588235	0	0	0	0.0588235	0	0	0	0	0	0.176471	0.117647	0	0.0588235	0	0.0588235	0.470588	0.117647
virus	KJ489401.1~Bacillus~phage~Megatron,~complete~genome_111001	0.60206	0.25	0.585	0.25	0.4525	1	1.01375	0	0	0	0	0	0	0	0	0	0	0	0	0.25	0	0	0	0	0	0.75	0
virus	LC373201.2~Enterobacter~phage~phiEM4~DNA,~complete~genome_102001	0.60206	0.5	0.22	0.25	1.1575	1	1.89312	0	0.25	0	0	0	0	0	0	0.5	0	0	0	0.25	0	0	0.25	0	0	0.5	0
virus	NC_029120.1~Shigella~phage~75/02~Stx,~complete~genome_10001	0.90309	0.125	0.01375	0.625	0.21875	0.875	0.179107	0	0	0.125	0	0	0	0	0	0.125	0	0	0	0.125	0.375	0	0	0	0.125	0.375	0
virus	KU963257.1~Gordonia~phage~Kita,~complete~genome_45001	0.778151	0.166667	0.321667	0	0	1	0.424722	0	0	0	0	0	0	0	0	0.333333	0	0	0	0	0	0	0.166667	0	0	0.833333	0
virus	MG065690.1~UNVERIFIED:~Campylobacter~phage~A135,~complete~genome_63001	1.14613	0.142857	0.376786	0.0714286	0.135714	0.928571	0.174945	0	0	0	0	0	0	0	0	0.142857	0	0	0	0.0714286	0	0	0.0714286	0	0	0.785714	0.0714286
virus	MK305886.1~Mycobacterium~phage~Poenanya,~complete~genome_48001	1	0	0	0	0	1	0.2324	0	0	0	0	0	0	0	0	0	0	0	0	0	0	0	0	0	0	1	0
virus	KF416343.1~Mycobacterium~phage~Goku,~complete~genome_48001	0.778151	0.166667	0.858333	0.166667	0.88	0.833333	0.688333	0	0	0	0	0	0	0	0	0.166667	0	0	0	0.166667	0	0	0	0	0	0.666667	0.166667
virus	KC292026.1~Halovirus~HGTV-1,~complete~genome_28001	1.07918	0.0833333	0.000833333	0.166667	0.00166667	0.166667	0.279583	0	0	0	0	0	0	0	0	0	0	0	0	0	0	0.0833333	0	0	0.0833333	0.166667	0.666667
virus	MH590592.1~Mycobacterium~phage~Ryadel,~complete~genome_65001	1.20412	0	0	0	0	0.875	0.0493304	0	0	0	0	0	0	0	0	0	0	0	0	0	0	0	0	0	0	0.875	0.125
virus	KJ019044.1~Synechococcus~phage~ACG-2014b~isolate~Syn7803C69,~complete~genome_45001	0.954243	0	0	0	0	1	0.350864	0	0	0	0	0	0	0	0	0	0	0	0	0	0	0	0	0	0	1	0
virus	AM183667.1~Bacteriophage~Berlin~complete~genome_27001	0.90309	0.125	0.03875	0.5	0.152812	1	0.556875	0	0	0	0	0	0	0	0	0	0	0	0.625	0.125	0.375	0	0	0	0	0.5	0
virus	EU100884.1~Thermus~phage~P74-26,~complete~genome_39001	0.954243	0	0	0	0	0.555556	0.006	0	0	0	0	0	0	0	0	0	0	0	0	0	0	0	0	0	0	0.555556	0.444444
virus	NC_028980.1~Pseudomonas~phage~PAE1,~complete~genome_42001	1.07918	0.333333	0.299375	0.333333	0.306667	0.833333	0.42875	0	0	0	0	0	0	0	0.0833333	0.0833333	0	0.0833333	0	0.25	0.0833333	0	0	0.0833333	0	0.5	0.0833333
virus	MG727695.1~Paenibacillus~phage~BN12,~complete~genome_27001	0.60206	0.5	0.615	0.5	0.32625	1	1.33125	0	0	0	0	0	0.25	0	0	0	0	0	0	0.5	0	0	0	0	0	0.5	0
virus	NC_011269.2~Mycobacterium~phage~ScottMcG,~complete~genome_78001	0.60206	0	0	0.25	0.72	0.75	0.926667	0	0	0	0	0	0	0	0	0	0	0	0.25	0	0.25	0	0	0	0	0.5	0.25
virus	NC_024791.1~Vibrio~phage~ICP2_2013_A_Haiti,~complete~genome_10001	0.845098	0	0	0	0	1	0.0622449	0	0	0	0	0	0	0	0	0	0	0	0	0	0	0	0	0	0	1	0
virus	MH593833.1~Siphoviridae~sp.~isolate~ctbb6,~complete~genome_6001	0.60206	0.25	0.1375	0.25	0.0775	1	0.7575	0	0	0	0	0	0	0	0	0	0	0	0	0	0.25	0	0.25	0	0	0.5	0
virus	NC_042128.1~Escherichia~phage~RCS47,~complete~genome_85001	1	0.1	0.016	0.1	0.118	1	0.1511	0	0	0	0	0	0	0	0	0	0	0	0.1	0.1	0	0	0	0	0	0.9	0
virus	NC_011270.1~Mycobacterium~phage~Spud,~complete~genome_96001	0.69897	0.2	0.112	0	0	0.6	0.868667	0	0	0	0	0	0	0	0	0	0	0	0.2	0	0	0	0.2	0	0	0.4	0.4
virus	GU169904.1~Staphylococcus~phage~SA1,~complete~genome_125001	1.07918	0	0	0	0	0.916667	0.198712	0	0	0	0	0	0	0	0	0	0	0	0	0	0	0	0	0	0	0.916667	0.0833333
virus	KU927497.2~Salmonella~phage~100268_sal2,~complete~genome_100001	0.845098	0	0	0.142857	0.174286	1	0.314898	0	0	0	0	0	0	0	0	0	0	0	0.571429	0	0.142857	0	0	0	0	0.857143	0
virus	KU199710.1~Pseudomonas~phage~JBD44,~complete~genome_35001	1.11394	0	0	0.0769231	0.0130769	1	0.0589349	0	0	0	0	0	0	0	0	0	0	0	0	0	0.0769231	0	0	0	0	0.923077	0
virus	MH638311.1~Bacillus~phage~OmnioDeoPrimus,~complete~genome_66001	0.778151	0	0	0.333333	0.366667	1	1.16944	0	0	0	0	0	0	0	0	0	0	0	0.333333	0	0.333333	0	0	0	0	0.666667	0
virus	KP696447.1~Bacillus~phage~Stahl,~complete~genome_11001	1.14613	0.0714286	0.0664286	0.0714286	0.065	1	0.0834184	0	0	0	0	0	0	0	0	0	0	0	0.0714286	0.0714286	0	0	0	0	0	0.928571	0
virus	MK820642.1~Gordonia~phage~Polly,~complete~genome_21001	0.954243	0	0	0.111111	0.0388889	0.888889	0.530694	0	0	0	0	0	0	0	0	0	0	0	0.111111	0	0.111111	0	0	0	0	0.777778	0.111111
virus	MN027503.1~Enterococcus~phage~vB_OCPT_Ben,~complete~genome_26001	1.25527	0.222222	0.237917	0.222222	0.215417	0.888889	0.257465	0	0	0	0	0	0.0555556	0	0	0.111111	0	0	0	0.111111	0.111111	0	0.111111	0	0	0.555556	0.111111
virus	MK620896.1~Streptomyces~phage~Circinus,~complete~genome_60001	0.845098	0.142857	0.208571	0	0	0.714286	0.703429	0	0	0	0	0	0	0	0	0	0	0	0	0	0	0	0.142857	0	0	0.571429	0.285714
virus	MK250024.1~Prevotella~phage~Lak-B5,~complete~genome_399001	1.04139	0.181818	0.0222727	0.0909091	0.00363636	0	0	0	0	0	0	0	0	0	0	0	0	0	0	0	0	0.0909091	0	0.0909091	0	0	0.818182
virus	MF417878.1~Uncultured~Caudovirales~phage~clone~8S_7,~partial~genome_15001	0.69897	0	0	0	0	0.8	0.5945	0	0	0	0	0	0	0	0	0	0	0	0.2	0	0	0	0	0	0	0.8	0.2
virus	MH518298.3~Pseudomonas~phage~SCYZ1,~complete~genome_1	1.14613	0	0	0.0714286	0.0921429	0.714286	0.0962143	0	0	0	0	0	0	0	0	0	0	0	0	0	0.0714286	0	0	0	0	0.642857	0.285714
virus	HQ317385.1~Synechococcus~phage~S-RIM8~A.HR5,~complete~genome_140001	0.954243	0	0	0	0	1	0.468395	0	0	0	0	0	0	0	0	0	0	0	0	0	0	0	0	0	0	1	0
virus	MK448958.1~Streptococcus~phage~Javan486,~complete~genome_25001	0.69897	0	0	0.2	0.2	0.8	0.7985	0	0	0	0	0	0	0	0	0	0	0	0.2	0	0.2	0	0	0	0	0.6	0.2
virus	NC_019407.1~Caulobacter~phage~CcrMagneto,~complete~genome_85001	0.90309	0.375	0.422917	0.25	0.415	1	0.639687	0	0	0	0	0	0	0	0.25	0.125	0	0	0	0.25	0	0	0.125	0	0	0.625	0
virus	MH370386.1~Salmonella~phage~S147,~complete~genome_57001	0.845098	0.285714	0.357143	0.428571	0.242381	0.857143	0.652381	0	0	0	0	0	0	0	0.142857	0	0	0	0	0.285714	0.142857	0	0	0	0	0.428571	0.142857
virus	MK327943.1~Escherichia~phage~vB_EcoM_G53,~complete~genome_45001	1.25527	0	0	0.111111	0.0805556	1	0.188272	0	0	0	0	0.0555556	0	0	0	0	0	0	0	0	0.111111	0	0	0	0	0.888889	0
virus	MK448921.1~Streptococcus~phage~Javan374,~complete~genome_15001	1.32222	0.142857	0.1	0.380952	0.185417	0.52381	0.301082	0.047619	0	0.047619	0	0	0	0.047619	0	0	0.047619	0	0.190476	0.142857	0.238095	0	0	0	0	0.142857	0.47619
virus	NC_021348.1~Mycobacterium~phage~ArcherS7,~complete~genome_77001	1	0	0	0.1	0.288	0.8	0.26	0	0	0	0	0	0	0	0	0	0	0	0.1	0	0.1	0	0	0	0	0.7	0.2
virus	MK279866.1~Mycobacterium~phage~MRabcd,~complete~genome_15001	1.04139	0	0	0	0	0.909091	0.417727	0	0	0	0	0	0	0	0	0	0	0	0.0909091	0	0	0	0	0	0	0.909091	0.0909091
virus	NC_030934.1~Pseudomonas~phage~vB_PsyM_KIL1,~complete~genome_55001	1.07918	0.166667	0.439583	0	0	1	0.391389	0	0	0	0	0	0	0	0	0.166667	0	0	0	0	0	0	0.166667	0	0	0.833333	0
virus	MH362766.1~Escherichia~phage~Halfdan,~complete~genome_27001	0.954243	0	0	0	0	0.555556	0.101333	0	0	0	0	0	0	0	0	0	0	0	0	0	0	0	0	0	0	0.555556	0.444444
virus	JX486088.1~Lactobacillus~phage~ATCC~8014-B2,~complete~genome_33001	1.20412	0.25	0.0889063	0.1875	0.0591667	0.3125	0.26425	0.0625	0	0	0	0	0	0.0625	0	0.125	0	0	0	0.1875	0	0	0.0625	0	0	0.0625	0.6875
virus	NC_024390.1~Leuconostoc~phage~phiLN03,~complete~genome_6001	0.69897	0.2	0.092	0.2	0.574	0.8	0.7375	0	0	0	0	0	0	0	0	0	0	0	0.4	0	0.2	0	0.2	0	0	0.4	0.2
virus	MG065655.1~UNVERIFIED:~Campylobacter~phage~C2,~complete~genome_15001	1	0	0	0	0	1	0.0492	0	0	0	0	0	0	0	0	0	0	0	0	0	0	0	0	0	0	1	0
virus	MK496689.1~Capybara~microvirus~Cap1_SP_64,~complete~genome_3001	0.69897	0	0	0	0	0.2	2	0	0	0	0	0	0	0	0	0	0	0	0	0	0	0	0	0	0	0.2	0.8
virus	NC_043469.1~Enterobacteria~phage~F20,~partial~genome_25001	0.778151	0.166667	0.148333	0.833333	0.151333	1	0.785556	0	0	0	0	0	0	0	0	0	0	0	1	0.166667	0.666667	0	0	0	0	0.166667	0
virus	MK448700.1~Streptococcus~phage~Javan191,~complete~genome_26001	1.32222	0.047619	0.118095	0.333333	0.133469	0.428571	0.244127	0	0	0	0	0	0	0	0	0	0	0	0.190476	0	0.285714	0.047619	0	0	0	0.142857	0.52381
virus	JF937106.1~Mycobacterium~phage~SirDuracell,~complete~genome_54001	0.845098	0.142857	0.207143	0.142857	0.188571	1	0.732245	0	0	0	0	0	0	0	0	0	0	0	0	0.142857	0	0	0	0	0	0.857143	0
virus	KU130131.1~Pseudomonas~phage~vB_PsyM_KIL3b,~complete~genome_81001	0.90309	0	0	0	0	1	0.133594	0	0	0	0	0	0	0	0	0	0	0	0	0	0	0	0	0	0	1	0
virus	MK919472.1~Mycobacterium~phage~Benvolio,~complete~genome_9001	0.60206	0	0	0.25	1.04	0.75	2.5	0	0	0	0	0	0	0	0.25	0	0	0	0.25	0	0.25	0	0	0	0	0.5	0.25
virus	CP027117.1~Bacillus~phage~EZ-2018a,~complete~genome_21001	0.60206	0.25	0.9525	0.25	1.275	0.25	2.5	0	0	0	0	0.25	0	0	0	0	0	0	0	0.25	0	0	0	0	0	0	0.75
virus	NC_014260.1~Enterobacteria~phage~IME08,~complete~genome_126001	1.04139	0.0909091	0.428182	0.454545	0.0909091	1	0.44314	0	0	0	0	0	0	0	0	0.0909091	0	0	0	0.0909091	0.363636	0	0	0	0	0.545455	0
virus	HF937074.1~Staphylococcus~phage~PSa3~complete~sequence_10001	0.69897	0	0	0.2	0.084	1	0.3368	0	0	0	0	0	0	0	0	0	0	0	0.4	0	0.2	0	0	0	0	0.8	0
virus	JX128257.1~Escherichia~phage~ECML-4,~complete~genome_99001	0.778151	0	0	0.166667	0.22	1	1.02389	0	0	0	0	0	0	0	0	0	0	0	0	0	0.166667	0	0	0	0	0.833333	0
virus	KT962245.1~Cellulophaga~phage~phi4:1_13,~complete~genome_25001	0.60206	0	0	0.25	0.2325	1	0.71875	0	0	0	0	0	0	0	0	0	0	0	0.75	0	0.25	0	0	0	0	0.75	0
virus	NC_027997.1~Campylobacter~phage~CP220,~complete~genome_78001	0.778151	0.166667	0.00333333	0.166667	0.00333333	0.833333	0.0153333	0	0	0	0	0	0	0	0	0	0	0	0	0.166667	0	0	0	0	0	0.666667	0.166667
virus	KT364588.1~Mycobacterium~phage~Hetaeria,~complete~genome_1	0.954243	0.111111	0.136667	0.111111	0.0233333	1	0.526173	0	0	0	0	0	0	0	0	0	0	0	0.333333	0	0.111111	0	0.111111	0	0	0.777778	0
virus	KY883649.1~Vibrio~phage~JSF36,~complete~genome_14001	1	0.2	0.289	0.3	0.124	0.7	0.475429	0	0	0	0	0	0	0	0	0.3	0	0	0	0.2	0.1	0	0	0	0	0.4	0.3
virus	MF360957.1~Bacillus~virus~PBS1,~complete~genome_57001	0.60206	0.25	0.1075	0	0	0.5	0.66375	0	0	0	0	0	0	0	0	0.25	0	0	0	0	0	0	0.25	0	0	0.25	0.5
virus	NC_022096.1~Pseudomonas~phage~PaBG,~complete~genome_75001	0.60206	0.25	1.2875	0.25	1.32	0.75	0.854167	0	0	0	0	0	0	0	0	0.25	0	0	0	0.25	0	0	0	0	0	0.5	0.25
virus	NC_042123.1~Gordonia~phage~Waits,~complete~genome_30001	0.90309	0.25	0.355625	0.25	0.279375	0.875	0.742679	0	0	0	0	0	0	0	0.125	0	0	0	0	0.125	0.125	0	0	0.125	0	0.625	0
virus	KF006817.1~Mycobacterium~phage~Breeniome,~complete~genome_140001	0.778151	0.166667	0.548333	0.166667	0.561667	1	0.631667	0	0	0	0	0	0	0	0	0	0	0	0.333333	0.166667	0	0	0	0	0	0.833333	0
virus	NC_019452.1~Escherichia~phage~PhaxI,~complete~genome_147001	1.17609	0	0	0.133333	0.0143333	0.866667	0.101231	0	0	0	0	0	0	0	0	0	0	0	0	0	0.133333	0	0	0	0	0.733333	0.133333
virus	NC_029010.1~Staphylococcus~phage~SA97,~complete~genome_21001	0.90309	0.125	0.125	0.75	0.112083	1	0.21625	0	0	0	0	0	0	0	0	0	0	0	0	0.125	0.625	0	0	0	0	0.25	0
virus	LR215724.1~Yersinia~phage~fPS-65~genome~assembly,~chromosome:~I_91001	0.845098	0.142857	0.395714	0.857143	0.179286	1	1.27265	0	0	0	0	0	0	0	0	0	0	0	0.571429	0.142857	0.714286	0	0	0	0	0.142857	0
virus	NC_025449.1~Escherichia~phage~ECML-134,~complete~genome_25001	0.778151	0.333333	0.143333	0.833333	0.219667	1	1.36528	0	0	0.166667	0	0	0	0	0	0.333333	0	0	0	0.333333	0.5	0	0	0	0	0.166667	0
virus	KU594607.1~Cyanophage~S-RIM44~isolate~W2_07_0710,~complete~genome_160001	1.11394	0.230769	0.0358974	0.230769	0.0253846	1	0.194201	0	0	0	0	0	0	0	0	0	0	0	0	0.230769	0	0	0	0	0	0.769231	0
virus	KF626667.1~Xylella~phage~Prado,~complete~genome_26001	0.90309	0	0	0	0	1	0.308594	0	0	0	0	0	0	0	0	0	0	0	0.25	0	0	0	0	0	0	1	0
virus	KX344445.1~Streptomyces~phage~Nanodon,~complete~genome_30001	0.845098	0.142857	0.198571	0.285714	0.422143	0.857143	0.740238	0	0	0	0	0	0	0	0.142857	0	0	0	0	0.142857	0.142857	0	0	0	0	0.571429	0.142857
virus	MG592609.1~Vibrio~phage~1.244.A._10N.261.54.C3,~partial~genome_135001	0.954243	0.333333	0.0318519	0.333333	0.0422222	0.777778	0.333016	0	0	0	0	0	0	0	0	0.333333	0	0	0	0.222222	0	0.111111	0	0	0	0.555556	0.111111
virus	KJ010547.1~Bacillus~phage~Bp8p-C,~complete~genome_30001	0.90309	0	0	0.125	0.125	0.875	0.441786	0	0	0	0	0	0	0	0	0.125	0	0	0	0	0.125	0	0	0	0	0.75	0.125
virus	JX100812.1~Caulobacter~phage~CcrMagneto,~complete~genome_50001	0.778151	0.166667	0.231667	0.166667	0.426667	1	0.7675	0	0	0	0	0	0	0	0	0	0	0	0	0.166667	0	0	0	0	0	0.833333	0
virus	NC_041923.1~Salmonella~phage~Mushroom,~complete~genome_18001	1.04139	0.0909091	0.262727	0.0909091	0.689091	1	0.461736	0	0	0	0	0	0	0	0	0.181818	0	0	0	0	0.0909091	0	0.0909091	0	0	0.818182	0
virus	NC_022338.1~Propionibacterium~phage~PHL060L00,~complete~genome_15001	1	0.1	0.329	0.1	0.337	1	0.3763	0	0	0	0	0	0	0	0	0	0	0	0.1	0.1	0	0	0	0	0	0.9	0
virus	AB285204.1~Phage~cdtI~DNA,~complete~genome_11001	0.954243	0.333333	0.072963	0.888889	0.105972	0.777778	0.408571	0	0	0	0	0	0	0	0	0	0	0	0.555556	0.222222	0.555556	0	0	0.111111	0.111111	0	0
virus	NC_027337.1~Escherichia~phage~vB_EcoM-VpaE1,~complete~genome_15001	1.07918	0	0	0	0	1	0.0813889	0	0	0	0	0	0	0	0	0	0	0	0	0	0	0	0	0	0	1	0
virus	LT960551.1~Yersinia~phage~fHe-Yen9-04~genome~assembly,~complete~genome:~monopartite_205001	0.90309	0.25	0.246875	0.125	0.57875	1	0.221406	0	0	0	0	0	0	0	0	0.125	0	0	0	0.125	0	0	0.125	0	0	0.75	0
virus	NC_011166.1~Pseudomonas~phage~LMA2,~complete~genome_1	1.27875	0.105263	0.157632	0.157895	0.0724561	1	0.0956787	0	0	0	0	0	0	0	0	0	0	0	0.0526316	0.105263	0.0526316	0	0	0	0	0.842105	0
virus	KJ025956.1~Mycobacterium~phage~Saal,~complete~genome_30001	0.90309	0.125	0.875	0.125	1.16625	0.875	0.385893	0.125	0	0.125	0	0	0	0.125	0	0.125	0	0	0	0.125	0	0	0	0	0	0.75	0.125
virus	AY055382.1~Salmonella~typhimurium~phage~ST64B~complete~sequence_7001	0.90309	0	0	0.625	0.196	1	0.179531	0	0	0	0	0	0	0	0	0.125	0	0	0.5	0	0.625	0	0	0	0	0.375	0
virus	NC_027356.1~Enterobacteria~phage~DT57C,~complete~genome_66001	0.60206	0.5	0.50125	0.25	0.235	0.75	2.5	0	0	0	0	0	0.25	0	0	0	0	0	0	0.25	0	0	0.25	0	0	0.25	0.25
virus	KJ489399.1~Bacillus~phage~Hakuna,~complete~genome_35001	0.845098	0	0	0	0	0.857143	0.502857	0	0	0	0	0	0	0	0	0	0	0	0.285714	0	0	0	0	0	0	0.857143	0.142857
virus	NC_028966.1~Tsukamurella~phage~TIN3,~complete~genome_63001	1.14613	0	0	0	0	0.857143	0.00833333	0	0	0	0	0	0	0	0	0	0	0	0	0	0	0	0	0	0	0.857143	0.142857
virus	KP793128.1~Lactococcus~phage~936~group~phage~PhiM.16,~complete~genome_3001	0.69897	0.2	0.19	0.6	0.583333	0.4	1.467	0	0	0	0	0	0	0	0	0	0.2	0	0.2	0.2	0	0	0	0	0.4	0.2	0.2
virus	MH000602.1~Streptococcus~phage~D5842,~complete~genome_11001	0.69897	0	0	0.8	0.5565	1	0.898	0	0	0	0	0	0	0	0	0	0	0	0.4	0	0.8	0	0	0	0	0.2	0
virus	NC_041994.1~Pseudomonas~phage~Noxifer,~complete~genome_14001	0.778151	0	0	0	0	0.666667	0.16875	0	0	0	0	0	0	0	0	0	0	0	0.5	0	0	0	0	0	0	0.666667	0.333333
virus	MG592621.1~Vibrio~phage~1.255.O._10N.286.45.F1,~partial~genome_111001	0.845098	0	0	0	0	0.285714	0.680714	0	0	0	0	0	0	0	0	0	0	0	0	0	0	0	0	0	0	0.285714	0.714286
virus	NC_011756.1~Pseudomonas~phage~SN,~complete~genome_60001	1.07918	0	0	0	0	1	0.0770833	0	0	0	0	0	0	0	0	0	0	0	0	0	0	0	0	0	0	1	0
virus	MH179473.2~Aeromonas~phage~25AhydR2PP,~complete~genome_24001	0.69897	0.2	0.224	0.2	0.004	0.8	1.9505	0	0	0	0	0	0	0	0	0.2	0	0	0	0.2	0	0	0	0	0	0.6	0.2
virus	KM983330.1~Clostridium~phage~phiCT19406A,~complete~genome_27001	0.69897	0	0	0.2	0.874	0.8	0.246	0	0	0	0	0	0	0	0	0	0	0	0	0	0.2	0	0	0	0	0.6	0.2
virus	LC168164.1~Tenacibaculum~phage~pT24~DNA,~complete~genome_1	1.14613	0.0714286	0.0714286	0.0714286	0.05	0.0714286	0.25	0	0	0	0	0	0	0	0	0.0714286	0	0	0	0.0714286	0	0	0	0	0	0	0.928571
virus	KF183314.1~Oenococcus~phage~phiS11,~complete~genome_6001	0.69897	0.2	0.386	0.4	0.313	0.6	1.13933	0	0	0	0	0	0	0	0	0.2	0	0	0.2	0.2	0.2	0	0	0	0	0.2	0.4
virus	EU826471.1~Mycobacterium~phage~Cali,~complete~genome_65001	0.778151	0	0	0	0	1	0.364167	0	0	0	0	0	0	0	0	0	0	0	0.166667	0	0	0	0	0	0	1	0
virus	MH159197.1~Staphylococcus~phage~VB_SavM_JYL01,~complete~genome_63001	1.07918	0.416667	0.237	0.333333	0.166875	1	0.504097	0	0	0	0	0	0.166667	0	0.0833333	0.166667	0	0	0	0.333333	0	0	0.0833333	0	0	0.583333	0
virus	KJ019133.1~Synechococcus~phage~ACG-2014b~isolate~Syn9311C4,~complete~genome_90001	0.90309	0	0	0.375	0.175	1	0.851406	0	0	0	0	0	0	0	0	0	0	0	0.25	0	0.375	0	0	0	0	0.625	0
virus	HQ634175.1~Cyanophage~P-RSM1~genomic~sequence_105001	0.69897	0.4	0.242	0.8	0.4045	1	1.494	0	0	0	0	0	0	0	0	0.2	0	0	0	0.4	0.4	0	0	0	0	0.2	0
virus	MH779498.1~Mycobacterium~phage~Bread,~complete~genome_65001	0.845098	0	0	0	0	1	0.298571	0	0	0	0	0	0	0	0	0	0	0	0.142857	0	0	0	0	0	0	1	0
virus	MK250015.1~Prevotella~phage~Lak-A1,~complete~genome_245001	1.14613	0.0714286	0.125714	0.142857	0.232143	0.214286	0.492381	0	0	0	0	0	0	0	0	0.0714286	0	0	0	0.0714286	0.0714286	0	0	0	0	0.0714286	0.785714
virus	MK460248.1~Streptomyces~phage~Teutsch,~complete~genome_10001	1.11394	0.230769	0.135385	0.230769	0.142821	0.923077	0.135577	0	0	0	0	0	0	0	0.0769231	0	0	0	0	0.230769	0	0	0	0	0	0.692308	0.0769231
virus	KX507362.1~Mycobacterium~phage~Aglet,~complete~genome_25001	1.14613	0.142857	0.341071	0.357143	0.180857	0.928571	0.255934	0.0714286	0	0.0714286	0	0	0	0.0714286	0	0	0	0	0	0.142857	0.142857	0	0	0	0.0714286	0.642857	0
virus	NC_019407.1~Caulobacter~phage~CcrMagneto,~complete~genome_140001	0.954243	0	0	0	0	1	0.034321	0	0	0	0	0	0	0	0	0	0	0	0	0	0	0	0	0	0	1	0
virus	KY658679.3~Vibrio~phage~pVa-4,~complete~genome_13001	1.43136	0.185185	0.0802963	0.333333	0.069465	0.37037	0.180889	0.0740741	0	0.037037	0	0	0	0	0	0.037037	0	0	0.037037	0.111111	0.148148	0.0740741	0	0	0	0.111111	0.555556
virus	MK524530.1~Mycobacterium~phage~Pharaoh,~complete~genome_28001	1.11394	0.230769	0.342308	0.384615	0.280769	0.769231	0.401846	0	0	0	0	0	0	0	0.153846	0.0769231	0	0	0	0.230769	0.0769231	0	0	0	0.0769231	0.461538	0.153846
virus	MH051266.1~Mycobacterium~phage~MikeLiesIn,~complete~genome_112001	0.778151	0.5	0.206111	0.5	0.16	1	0.601111	0	0	0	0	0	0	0	0	0.333333	0	0	0	0.5	0	0	0	0	0	0.5	0
virus	KX349237.1~Synechococcus~phage~S-RIM2~isolate~Np_01_0709,~complete~genome_36001	0.954243	0	0	0	0	1	0.323827	0	0	0	0	0	0	0	0	0	0	0	0	0	0	0	0	0	0	1	0
virus	KT353109.1~Cronobacter~phage~PBES~02,~complete~genome_108001	1	0	0	0	0	0.9	0.101444	0	0	0	0	0	0	0	0	0	0	0	0	0	0	0	0	0	0	0.9	0.1
virus	MF324907.1~Arthrobacter~phage~Beans,~complete~genome_20001	0.778151	0	0	0	0	1	0.277222	0	0	0	0	0	0	0	0	0	0	0	0.166667	0	0	0	0	0	0	1	0
virus	NC_042116.1~Yersinia~phage~fHe-Yen9-04~genome~assembly,~complete~genome:~monopartite_63001	1.14613	0.214286	0.0364286	0.285714	0.04	1	0.151888	0	0	0	0	0	0	0	0.0714286	0	0	0	0	0.214286	0.0714286	0	0	0	0	0.714286	0
virus	MH834609.1~Arthrobacter~phage~Daob,~complete~genome_1	0.845098	0.142857	0.344286	0.142857	0.682857	0.857143	0.764762	0	0	0	0	0	0	0	0	0	0	0	0.428571	0	0.142857	0	0.142857	0	0	0.571429	0.142857
virus	HE611333.2~Pseudomonas~phage~tf~complete~genome_21001	1.04139	0	0	0	0	0.727273	0.315227	0	0	0	0	0	0	0	0	0	0	0	0	0	0	0	0	0	0	0.727273	0.272727
virus	MK359353.1~Mycobacterium~phage~BadAgartude,~complete~genome_121001	1.25527	0.0555556	0.0155556	0.0555556	0.015	1	0.102346	0	0	0	0	0	0	0	0	0	0	0	0	0.0555556	0	0	0	0	0	0.944444	0
virus	MH450132.1~Gordonia~phage~SketchMex,~complete~genome_22001	1.25527	0.166667	0.241481	0.222222	0.219861	0.888889	0.210486	0	0	0	0	0	0	0	0	0.0555556	0	0	0.0555556	0.166667	0.0555556	0	0	0	0	0.666667	0.111111
virus	EU826466.1~Mycobacterium~phage~Myrna,~complete~genome_63001	1.07918	0	0	0.0833333	0.180833	0.833333	0.162583	0	0	0	0	0	0	0	0	0	0	0	0.0833333	0	0.0833333	0	0	0	0	0.75	0.166667
virus	KP682388.1~Escherichia~phage~PA44,~complete~genome_11001	1.27875	0.315789	0.11193	0.684211	0.087004	0.842105	0.203092	0.157895	0	0.105263	0	0	0	0	0	0.0526316	0	0	0	0.263158	0.315789	0	0.0526316	0	0.105263	0.210526	0.0526316
virus	MH992122.1~UNVERIFIED:~Escherichia~phage~OLB35,~complete~genome_162001	0.845098	0	0	0.285714	0.102143	1	0.544694	0	0	0	0	0	0	0	0	0.142857	0	0	0	0	0.285714	0	0	0	0	0.714286	0
virus	JX181824.1~Salmonella~phage~SSE-121,~complete~genome_144001	0.954243	0.111111	0.00111111	0.111111	0.00111111	0.888889	0.0652778	0	0	0	0	0	0	0	0	0	0	0	0	0.111111	0	0	0	0	0	0.777778	0.111111
virus	NC_042136.1~Vibrio~phage~VP4B,~partial~genome_33001	0.69897	0.6	0.41	0.4	0.594	1	0.5324	0	0	0	0	0	0	0	0.2	0	0	0	0	0.4	0	0	0.2	0	0	0.4	0
virus	AY078382.2~Pseudomonas~aeruginosa~phage~PaP3,~complete~genome_11001	1.14613	0	0	0	0	0.928571	0.0696154	0	0	0	0	0	0	0	0	0	0	0	0	0	0	0	0	0	0	0.928571	0.0714286
virus	KF562099.1~Mycobacterium~phage~Bruin,~complete~genome_63001	0.778151	0.166667	0.39	0.166667	0.301667	1	0.728889	0	0	0	0	0	0	0	0	0.166667	0	0	0	0.166667	0	0	0	0	0	0.833333	0
virus	KY705289.1~Streptococcus~phage~P9902,~complete~genome_9001	0.60206	0	0	1	0.695625	1	1	0	0	0	0	0	0	0	0	0	0	0	0.5	0	1	0	0	0	0	0	0
virus	NC_041865.1~Pseudomonas~phage~phiKTN6,~complete~genome_27001	0.954243	0.111111	0.262222	0.333333	0.0851852	1	0.458025	0	0	0	0	0	0	0	0	0.111111	0	0	0.333333	0	0.333333	0	0.111111	0	0	0.555556	0
virus	FJ965538.1~Streptococcus~phage~5093,~complete~genome_10001	0.69897	0.2	0.9	0.8	0.428	0.8	1.1785	0	0	0	0	0	0	0	0	0	0	0	0.8	0.2	0.6	0	0	0	0	0	0.2
virus	KU682439.2~Stenotrophomonas~phage~vB_SmaS-DLP_6,~complete~genome_72001	1.30103	0.15	0.0975	0.2	0.092	0.55	0.288682	0	0	0	0	0	0	0	0.05	0	0	0	0.05	0.1	0.05	0	0.05	0	0.05	0.35	0.4
virus	KY744228.1~Sulfolobus~islandicus~rod-shaped~virus~9,~partial~genome_1	1.07918	0	0	0	0	0.916667	0.0165909	0	0	0	0	0	0	0	0	0	0	0	0	0	0	0	0	0	0	0.916667	0.0833333
virus	JQ067087.2~Pseudomonas~phage~PaMx11,~complete~genome_54001	0.778151	0	0	0	0	1	0.0566667	0	0	0	0	0	0	0	0	0	0	0	0	0	0	0	0	0	0	1	0
virus	NC_028940.1~Pectobacterium~bacteriophage~PM2,~complete~genome_28001	1	0.2	0.189	0.7	0.122714	1	0.6687	0	0	0.1	0	0	0.1	0	0	0.3	0	0	0	0.2	0.5	0	0	0	0	0.3	0
virus	MH884511.1~Exiguobacterium~phage~vB_EalM-132,~complete~genome_21001	1.04139	0.0909091	0.0372727	0.181818	0.104091	0.363636	0.227273	0	0	0	0	0	0	0	0	0	0	0	0	0.0909091	0.0909091	0	0	0	0	0.181818	0.636364
virus	KC661276.1~Mycobacterium~phage~Winky,~complete~genome_42001	0.90309	0	0	0.125	0.3175	1	0.374375	0	0	0	0	0	0	0	0	0	0	0	0	0	0.125	0	0	0	0	0.875	0
virus	NC_028859.1~Staphylococcus~phage~B166,~complete~genome_1	0.60206	0.5	1.235	0.5	1.915	1	1.26625	0.5	0	0.25	0	0	0	0.25	0	0	0	0	0	0.5	0	0	0	0	0	0.5	0
virus	JQ680354.1~Unidentified~phage~clone~1013_scaffold3125~genomic~sequence_78001	1.07918	0.166667	0.138333	0.25	0.279167	0.583333	0.465595	0.0833333	0	0.0833333	0	0	0	0.0833333	0	0	0	0	0.0833333	0.166667	0	0	0	0	0.0833333	0.416667	0.333333
virus	MG065645.1~UNVERIFIED:~Campylobacter~phage~A145,~complete~genome_126001	0.90309	0	0	0.125	0.125	1	0.622188	0	0	0	0	0	0	0	0	0	0	0	0.25	0	0.125	0	0	0	0	0.875	0
virus	NC_002703.1~Lactococcus~phage~Tuc2009,~complete~genome_12001	0.778151	0.166667	0.465	0.166667	0.03	0.833333	0.494667	0	0	0	0	0	0	0	0	0	0	0	0	0	0.166667	0	0.166667	0	0	0.5	0.166667
virus	KX349278.1~Synechococcus~phage~S-RIM2~isolate~W1_13_0709,~complete~genome_130001	1	0.2	0.2065	0.5	0.1504	1	0.7865	0	0	0.1	0	0	0	0	0	0.1	0	0	0	0.2	0.3	0	0	0	0	0.5	0
virus	KJ578758.1~Propionibacterium~phage~PHL009M11,~complete~genome_18001	0.778151	0	0	0	0	1	0.7675	0	0	0	0	0	0	0	0	0.166667	0	0	0	0	0	0	0	0	0	1	0
virus	JX901189.1~Mycobacterium~phage~vB_MapS_FF47,~complete~genome_36001	0.60206	0.25	0.6975	0.25	0.4025	1	1.24687	0	0	0	0	0	0	0	0	0	0	0	0	0.25	0	0	0	0	0	0.75	0
virus	NC_024359.1~Listeria~phage~LP-048,~complete~genome_20001	1	0.2	0.0905	0.3	0.122333	0.9	0.324444	0	0	0	0	0	0	0	0	0	0	0	0	0.2	0.1	0	0	0	0	0.6	0.1
virus	KF114878.1~Leptospira~phage~LkmZ_Bejolso9,~complete~genome_20001	0.778151	0.166667	0.478333	0.166667	1.555	0.166667	1.66667	0.166667	0	0.166667	0	0	0	0.166667	0	0	0	0	0	0.166667	0	0	0	0	0	0	0.833333
virus	AB231700.1~Microcystis~phage~Ma-LMM01~DNA,~complete~genome_72001	0.90309	0.125	0.34625	0.125	0.2625	1	0.165	0	0	0	0	0	0	0	0	0	0	0	0.25	0	0.125	0	0.125	0	0	0.75	0
virus	MH926055.1~Mycobacterium~phage~Chewbacca,~complete~genome_11001	0.954243	0	0	0	0	1	0.553333	0	0	0	0	0	0	0	0	0	0	0	0.333333	0	0	0	0	0	0	1	0
virus	NC_004913.3~Stx1~converting~phage~DNA,~complete~genome_12001	0.69897	0	0	0.2	0.154	1	0.5824	0	0	0	0	0	0	0	0	0	0	0	0.4	0	0.2	0	0	0	0	0.8	0
virus	NC_028955.1~Prochlorococcus~phage~P-TIM68,~complete~genome_170001	1.17609	0.266667	0.0158333	0.2	0.0217778	0.866667	0.330974	0	0	0	0	0	0	0	0	0	0	0	0	0.2	0	0	0.0666667	0	0	0.6	0.133333
virus	GU071103.1~Prochlorococcus~phage~P-SSM7,~complete~genome_117001	0.69897	0.2	0.172	0.4	0.114	1	1.2684	0	0	0	0	0	0	0	0	0	0	0	0.2	0	0.4	0	0.2	0	0	0.4	0
virus	JX100814.1~Caulobacter~phage~CcrRogue,~complete~genome_85001	0.845098	0.428571	0.483333	0.285714	0.387857	1	0.83	0	0	0	0	0	0	0	0.285714	0.142857	0	0	0	0.285714	0	0	0.142857	0	0	0.571429	0
virus	NC_029030.1~Streptococcus~phage~APCM01,~complete~genome_7001	0.60206	0	0	0.5	0.57875	1	1.1275	0	0	0	0	0	0	0	0	0	0	0	0.25	0	0.5	0	0	0	0	0.5	0
virus	MH536821.1~Mycobacterium~phage~Homura,~complete~genome_35001	1.25527	0.111111	0.0808333	0.166667	0.127037	0.944444	0.141275	0	0	0	0	0	0	0	0	0	0	0	0	0.111111	0.0555556	0	0	0	0	0.777778	0.0555556
virus	GQ919031.1~Streptomyces~phage~ZL12,~complete~genome_1	1.38021	0.208333	0.07725	0.0833333	0.116667	0.25	0.227639	0	0	0	0	0	0.0833333	0	0	0	0	0	0.0416667	0.0833333	0	0	0.125	0	0	0.0416667	0.75
virus	NC_023725.1~Mycobacterium~phage~Nappy,~complete~genome_140001	0.69897	0.2	0.658	0.2	0.674	0.8	0.631	0	0	0	0	0	0	0	0	0	0	0	0	0.2	0	0	0	0	0	0.6	0.2
virus	MK359365.1~Mycobacterium~phage~Loanshark,~complete~genome_21001	1.07918	0	0	0	0	1	0.138681	0	0	0	0	0	0	0	0	0	0	0	0	0	0	0	0	0	0	1	0
virus	KY555145.1~Caulobacter~phage~Ccr29,~complete~genome_12001	0.778151	0	0	0	0	1	0.0438889	0	0	0	0	0	0	0	0	0	0	0	0	0	0	0	0	0	0	1	0
virus	HM137666.1~Enterobacteria~phage~T4T,~complete~genome_135001	1	0.3	0.300333	0.4	0.24475	1	0.5151	0	0	0	0	0	0	0	0.2	0	0	0	0	0.3	0.1	0	0	0	0	0.6	0
virus	GQ979703.1~Lactococcus~lactis~phage~p2,~complete~genome_21001	0.954243	0	0	0.111111	0.211111	1	0.201481	0	0	0	0	0	0	0	0	0	0	0	0	0	0.111111	0	0	0	0	0.888889	0
virus	MH370383.1~Salmonella~phage~S137,~complete~genome_27001	0.778151	0.166667	1.16667	0.166667	1.555	0.5	0.783889	0.166667	0	0.166667	0	0	0	0.166667	0	0	0	0	0	0.166667	0	0	0	0	0	0.333333	0.5
virus	JX100814.1~Caulobacter~phage~CcrRogue,~complete~genome_5001	0.954243	0	0	0	0	1	0.0346914	0	0	0	0	0	0	0	0	0	0	0	0	0	0	0	0	0	0	1	0
virus	MK373783.1~Escherichia~phage~vB_EcoM_KWBSE43-6,~complete~genome_105001	0.60206	0	0	0.25	0.38	0.25	2.0975	0	0	0	0	0	0	0	0	0	0	0	0	0	0.25	0	0	0	0	0	0.75
virus	KJ489400.1~Bacillus~phage~Hoody~T,~complete~genome_130001	1	0.2	0.0455	0.2	0.029	0.9	0.117444	0	0	0	0	0	0	0	0	0	0	0	0	0.2	0	0	0	0	0	0.7	0.1
virus	NC_031101.1~Weissella~phage~WCP30,~complete~genome_10001	1.11394	0.153846	0.305385	0.0769231	0.406154	0.153846	0.427692	0	0	0	0	0	0	0	0	0.0769231	0	0	0	0.0769231	0	0	0.0769231	0	0	0	0.846154
virus	MH669274.1~Escherichia~phage~PD38,~complete~genome_33001	0.69897	0	0	0	0	0.4	0.072	0	0	0	0	0	0	0	0	0	0	0	0	0	0	0	0	0	0	0.4	0.6
virus	MK359308.1~Mycobacterium~phage~Shaqnato,~complete~genome_120001	0.845098	0	0	0	0	1	0.272857	0	0	0	0	0	0	0	0	0	0	0	0	0	0	0	0	0	0	1	0
virus	MG883714.1~Microviridae~sp.~isolate~Pig76,~complete~genome_1	0.69897	0	0	0.4	1.569	0.8	2	0	0	0	0	0	0	0	0	0	0	0	0.2	0	0.4	0	0	0	0	0.4	0.2
virus	KX397373.1~Erwinia~phage~vB_EamM_Stratton,~complete~genome_85001	0.845098	0	0	0	0	1	0.369592	0	0	0	0	0	0	0	0	0	0	0	0.428571	0	0	0	0	0	0	1	0
virus	KT001917.1~Escherichia~phage~Murica,~complete~genome_1	1.07918	0.0833333	0.0775	0.25	0.0458333	1	0.194653	0	0	0	0	0	0	0	0	0	0	0	0	0.0833333	0.166667	0	0	0	0	0.75	0
virus	NC_021803.1~Cellulophaga~phage~phi13:2,~complete~genome_1	0.845098	0.142857	0.337143	0	0	0.714286	0.295429	0	0	0	0	0	0	0	0	0.142857	0	0	0	0	0	0	0.142857	0	0	0.571429	0.285714
virus	JX944686.1~Sulfolobales~Mexican~rudivirus~1,~complete~genome_13001	1.25527	0.0555556	0.0111111	0.166667	0.0190741	0.666667	0.0286111	0	0	0	0.0555556	0	0	0	0	0	0	0	0.0555556	0.0555556	0.0555556	0	0	0	0.0555556	0.555556	0.277778
virus	MG883720.1~Microviridae~sp.~isolate~Pig101,~complete~genome_1	0.60206	0	0	0.25	2.5	0.5	2.5	0	0	0	0	0	0	0	0	0	0	0	0.25	0	0.25	0	0	0	0	0.25	0.5
virus	LC472881.1~Pseudomonas~phage~R12~DNA,~complete~genome_55001	0.778151	0.166667	0.2	0.333333	0.178333	1	0.530833	0	0	0	0	0	0	0	0	0	0	0	0.166667	0.166667	0.166667	0	0	0	0	0.666667	0
virus	MH454082.1~Paenibacillus~phage~Genki,~complete~genome_30001	0.90309	0.375	0.411667	0.25	0.564375	1	0.521094	0	0	0	0	0	0	0	0	0.25	0	0	0.125	0.25	0	0	0.125	0	0	0.625	0
virus	NC_031280.1~Acinetobacter~phage~vB_AbaM_phiAbaA1,~complete~genome_45001	1.11394	0.0769231	0.181538	0	0	0.769231	0.128385	0	0	0	0	0	0	0	0	0	0	0	0.0769231	0	0	0	0.0769231	0	0	0.692308	0.230769
virus	MF158037.1~Salmonella~phage~St162,~complete~genome_33001	0.60206	0	0	0	0	0.75	0.3775	0	0	0	0	0	0	0	0	0	0	0	0	0	0	0	0	0	0	0.75	0.25
virus	MH645904.1~Vibrio~phage~vB_VpS_PG07,~complete~genome_14001	1.14613	0.357143	0.066	0.214286	0.0954762	0.357143	0.287857	0	0	0	0	0	0	0	0	0	0	0	0	0.214286	0	0	0.0714286	0.0714286	0	0.0714286	0.571429
virus	NC_027997.1~Campylobacter~phage~CP220,~complete~genome_57001	0.60206	0.25	0.2925	0.25	0.64	1	1.70125	0	0	0	0	0	0	0	0	0.25	0	0	0.25	0.25	0	0	0	0	0	0.75	0
virus	NC_041886.1~Gordonia~phage~Strosahl,~complete~genome_1	0.90309	0.125	0.025	0.25	0.103125	1	0.605938	0	0	0	0	0	0	0	0	0	0	0	0.125	0.125	0.125	0	0	0	0	0.75	0
virus	JN984867.1~Shigella~phage~EP23,~complete~genome_22001	1.17609	0.133333	0.139333	0.2	0.238	1	0.252311	0	0	0	0	0	0	0	0	0	0	0	0	0.0666667	0.133333	0	0.0666667	0	0	0.733333	0
virus	JX649097.2~Mycobacterium~phage~Piglet,~complete~genome_1	0.90309	0.125	0.15375	0.125	0.02625	1	0.608125	0	0	0	0	0	0	0	0	0	0	0	0.25	0	0.125	0	0.125	0	0	0.75	0
virus	KY707339.1~Pseudomonas~phage~JBD68,~complete~genome_18001	0.845098	0	0	0	0	1	0.10449	0	0	0	0	0	0	0	0	0	0	0	0	0	0	0	0	0	0	1	0
virus	MK448735.1~Streptococcus~phage~Javan349,~complete~genome_1	1.43136	0.333333	0.126461	0.444444	0.148117	0.62963	0.24122	0.148148	0	0.0740741	0	0.037037	0	0.0740741	0	0.0740741	0	0	0	0.333333	0.111111	0	0	0	0	0.185185	0.37037
virus	MG459987.2~Klebsiella~phage~Sugarland,~complete~genome_78001	0.69897	0.6	0.453333	0.4	0.344	1	1.6316	0	0	0	0	0	0.2	0	0	0	0	0	0	0.4	0	0	0.2	0	0	0.4	0
virus	MH616814.1~Microviridae~sp.~isolate~ctjj954,~complete~genome_1	0.845098	0	0	0	0	0.142857	1.42857	0	0	0	0	0	0	0	0	0	0	0	0	0	0	0	0	0	0	0.142857	0.857143
virus	JN699006.1~Mycobacterium~phage~Akoma,~complete~genome_40001	0.778151	0	0	0	0	0.666667	0.87375	0	0	0	0	0	0	0	0	0	0	0	0.166667	0	0	0	0	0	0	0.666667	0.333333
virus	MF580410.1~Staphylococcus~phage~phiSa2wa_st1,~complete~genome_24001	0.845098	0	0	0.428571	0.339048	0.857143	0.984286	0	0	0	0	0	0	0	0	0	0	0	0.428571	0	0.428571	0	0	0	0	0.428571	0.142857
virus	NC_013599.1~Xylella~phage~Xfas53,~complete~genome_21001	0.90309	0	0	0.375	0.202083	0.75	0.482708	0	0	0	0	0	0	0	0	0	0	0	0.375	0	0.375	0	0	0	0	0.375	0.25
virus	MG592504.1~Vibrio~phage~1.133.O._10N.222.51.E4,~partial~genome_1	0.845098	0.285714	0.481429	0.428571	0.260952	1	0.904286	0	0	0	0	0	0	0	0	0	0	0	0.714286	0.142857	0.285714	0	0.142857	0	0	0.428571	0
virus	NC_004456.1~Vibrio~phage~VHML,~complete~genome_1	1.20412	0.1875	0.085625	0.1875	0.0170833	0.625	0.1705	0	0	0	0	0	0	0	0	0	0	0.0625	0	0.0625	0.0625	0	0.125	0	0.0625	0.375	0.3125
virus	MH552526.1~Siphoviridae~sp.~isolate~ctfj46,~complete~genome_91001	1.25527	0	0	0.222222	0.213333	0.444444	0.179167	0	0	0	0	0	0	0	0	0	0	0	0	0	0.222222	0	0	0	0	0.222222	0.555556
virus	KT372003.1~Mycobacterium~phage~Lumos,~complete~genome_54001	0.778151	0.333333	0.4825	0.333333	0.466667	0.833333	1.103	0	0	0	0	0	0	0	0	0	0	0	0	0.333333	0	0	0	0	0	0.5	0.166667
virus	HG803184.1~Escherichia~phage~P13353~complete~genome_9001	0.778151	0.333333	0.191667	0.333333	0.288333	0.833333	0.491	0	0	0.166667	0	0	0	0	0	0	0	0	0	0.333333	0	0	0	0	0	0.5	0.166667
virus	MH536736.1~Pseudomonas~phage~E79,~complete~genome_54001	0.60206	0	0	0	0	1	0.19375	0	0	0	0	0	0	0	0	0	0	0	0	0	0	0	0	0	0	1	0
virus	MG945799.1~UNVERIFIED:~Microviridae~sp.~isolate~4566-1801,~complete~genome_3001	0.69897	0	0	0	0	0.2	2	0	0	0	0	0	0	0	0	0	0	0	0.2	0	0	0	0	0	0	0.2	0.8
virus	JX145341.1~Clostridium~phage~phiMMP02,~complete~genome_9001	0.954243	0	0	0.444444	0.237222	0.888889	0.174861	0	0	0	0	0	0	0	0	0	0	0	0.111111	0	0.444444	0	0	0	0	0.444444	0.111111
virus	NC_019929.1~Erwinia~phage~phiEaH2,~complete~genome_81001	0.60206	0.25	0.015	0.25	0.02	0.75	0.193333	0	0	0	0	0	0	0	0	0	0	0	0.5	0.25	0	0	0	0	0	0.5	0.25
virus	AP017924.1~Ralstonia~phage~RP12~DNA,~complete~genome_70001	0.845098	0.142857	0.148571	0.142857	0.161429	0.571429	0.143571	0	0	0	0	0	0	0	0	0	0	0	0.285714	0.142857	0	0	0	0	0	0.428571	0.428571
virus	KY703222.1~Escherichia~phage~phiC120,~complete~genome_57001	0.90309	0.125	0.16625	0.25	0.140625	1	0.547188	0	0	0	0	0	0	0	0	0	0	0	0	0.125	0.125	0	0	0	0	0.75	0
virus	KC699836.1~Bacillus~phage~SIOphi,~partial~genome_60001	0.90309	0	0	0	0	0.5	0.19625	0	0	0	0	0	0	0	0	0	0	0	0	0	0	0	0	0	0	0.5	0.5
virus	MH595538.1~Vibrio~phage~BONAISHI,~complete~genome_216001	1.14613	0	0	0	0	0.0714286	0.00357143	0	0	0	0	0	0	0	0	0	0	0	0	0	0	0	0	0	0	0.0714286	0.928571
virus	MG065659.1~UNVERIFIED:~Campylobacter~phage~C5,~complete~genome_1	1.20412	0.125	0.15375	0	0	0.9375	0.258125	0	0	0	0	0	0	0	0.0625	0.0625	0	0	0.0625	0	0	0	0.125	0	0	0.8125	0.0625
virus	MF974396.1~Leptospira~phage~LE3,~complete~genome_30001	1.04139	0	0	0.0909091	0.0909091	0.0909091	0.0245455	0	0	0	0	0	0	0	0	0	0	0	0	0	0	0	0	0	0.0909091	0.0909091	0.818182
virus	MF347638.1~Streptomyces~phage~Peebs,~complete~genome_105001	1.14613	0	0	0	0	0.928571	0.0207143	0	0	0	0	0	0	0	0	0	0	0	0	0	0	0	0	0	0	0.928571	0.0714286
virus	NC_028999.1~Pseudomonas~phage~PhiPA3,~complete~genome_63001	0.60206	0	0	0	0	1	0.195625	0	0	0	0	0	0	0	0	0	0	0	0	0	0	0	0	0	0	1	0
virus	MG065666.1~UNVERIFIED:~Campylobacter~phage~A12a,~complete~genome_81001	0.69897	0	0	0	0	1	0.4912	0	0	0	0	0	0	0	0	0	0	0	0.2	0	0	0	0	0	0	1	0
virus	JX296113.1~Providencia~phage~Redjac,~complete~genome_11001	1.27875	0	0	0.105263	0.0884211	0.789474	0.104526	0	0	0	0	0	0	0	0	0	0	0	0	0	0.105263	0	0	0	0	0.684211	0.210526
virus	MH128984.1~Burkholderia~phage~vB_BmuP_KL4,~complete~genome_30001	0.69897	0	0	0	0	0.4	0.149	0	0	0	0	0	0	0	0	0	0	0	0	0	0	0	0	0	0	0.4	0.6
virus	MK358448.1~Vibrio~phage~5,~complete~genome_13001	1.23045	0.0588235	0.164118	0	0	0.941176	0.0422059	0	0	0	0	0	0	0	0	0	0	0	0	0	0	0	0.0588235	0	0	0.882353	0.0588235
virus	NC_030925.1~Bacillus~phage~Shbh1,~complete~genome_66001	0.60206	0	0	0	0	1	0.783125	0	0	0	0	0	0	0	0	0	0	0	0.25	0	0	0	0	0	0	1	0
virus	NC_042100.1~Vibrio~phage~Aphrodite1,~complete~genome_209001	1.04139	0.181818	0.0522727	0.181818	0.0531818	0.909091	0.0589091	0	0	0	0	0	0	0	0	0	0	0	0	0.181818	0	0	0	0	0	0.727273	0.0909091
virus	NC_022070.1~Mycobacteriophage~Wheeler,~complete~genome_45001	0.845098	0.142857	0.404286	0.285714	0.230714	1	0.686531	0	0	0	0	0	0	0	0	0	0	0	0	0.142857	0.142857	0	0	0	0	0.714286	0
virus	KY654690.2~Citrobacter~phage~Mijalis,~complete~genome_30001	0.778151	0	0	0	0	0.833333	0.431667	0	0	0	0	0	0	0	0	0	0	0	0	0	0	0	0	0	0	0.833333	0.166667
virus	KJ010548.1~Bacillus~phage~Bp8p-T,~complete~genome_126001	1.07918	0.166667	0.0970833	0.25	0.0775	0.833333	0.117	0	0	0	0	0	0	0	0	0	0	0	0	0.166667	0.0833333	0	0	0	0	0.583333	0.166667
virus	DQ163916.1~Bacteriophage~M6,~complete~genome_21001	0.845098	0	0	0.285714	0.16	1	0.403061	0	0	0	0	0	0	0	0	0	0	0	0	0	0.285714	0	0	0	0	0.714286	0
virus	KU686198.1~Synechococcus~phage~S-CAM3~isolate~0910TB04,~complete~genome_3001	0.69897	0	0	0.2	0.356	0.8	1.506	0	0	0	0	0	0	0	0	0	0	0	0.6	0	0.2	0	0	0	0	0.6	0.2
virus	MF327009.1~Shigella~phage~Sf25,~complete~genome_91001	0.954243	0.111111	0.0688889	0.111111	0.01	0.888889	0.514028	0	0	0	0	0	0	0	0	0.111111	0	0	0	0.111111	0	0	0	0	0	0.777778	0.111111
virus	MG945502.1~UNVERIFIED:~Microviridae~sp.~isolate~1689-1801,~complete~genome_1	0.69897	0	0	0.2	2	0.6	1.63067	0	0	0	0	0	0	0	0	0.2	0	0	0.2	0	0.2	0	0	0	0	0.4	0.4
virus	KX664695.2~Escherichia~phage~ESCO5,~complete~genome_126001	0.60206	0.25	0.1025	0.25	0.0425	0.75	0.2075	0	0	0	0	0	0	0	0	0.25	0	0	0	0.25	0	0	0	0	0	0.5	0.25
virus	MK359336.1~Mycobacterium~phage~Chargie21,~complete~genome_45001	0.954243	0	0	0	0	1	0.325309	0	0	0	0	0	0	0	0	0	0	0	0.111111	0	0	0	0	0	0	1	0
virus	MF668267.1~Mycobacterium~phage~Apocalypse,~complete~genome_14001	0.845098	0	0	0	0	0.857143	0.833571	0	0	0	0	0	0	0	0	0	0	0	0.428571	0	0	0	0	0	0	0.857143	0.142857
virus	NC_025437.1~Shigella~phage~Shf125875,~complete~genome_159001	0.845098	0	0	0.571429	0.165714	1	0.338367	0	0	0	0	0	0	0	0	0	0	0	0.285714	0	0.571429	0	0	0	0	0.428571	0
virus	MK448744.1~Streptococcus~phage~Javan377,~complete~genome_7001	0.954243	0.444444	0.203889	0.444444	0.406944	0.777778	0.384286	0.111111	0	0	0	0	0	0	0	0.222222	0	0	0	0.444444	0	0	0	0	0	0.333333	0.222222
virus	KM373208.1~Listeria~phage~WIL-1,~complete~genome_77001	0.954243	0.444444	0.386667	0.222222	0.438889	1	0.729136	0	0	0	0	0	0.111111	0	0.111111	0.111111	0	0	0	0.222222	0	0	0.222222	0	0	0.555556	0
virus	MK448680.1~Streptococcus~phage~Javan139,~complete~genome_21001	0.69897	0	0	0.2	0.874	0.6	0.121333	0	0	0	0	0	0	0	0	0	0	0	0.2	0	0.2	0	0	0	0	0.4	0.4
virus	KF669653.1~Salmonella~phage~Marshall,~complete~genome_98001	1.07918	0.25	0.208056	0.25	0.0852778	1	0.303889	0	0	0	0	0	0	0	0.0833333	0.0833333	0	0	0.0833333	0.25	0	0	0	0	0	0.75	0
virus	NC_015251.1~Aeromonas~phage~65,~complete~genome_105001	0.778151	0.166667	0.00666667	0.166667	0.0133333	0.833333	0.827667	0	0	0	0	0	0	0	0	0	0	0	0.333333	0.166667	0	0	0	0	0	0.666667	0.166667
virus	NC_013692.1~Pseudomonas~phage~LIT1,~complete~genome_1	1.04139	0	0	0	0	0.818182	0.05	0	0	0	0	0	0	0	0	0	0	0	0	0	0	0	0	0	0	0.818182	0.181818
virus	KP682384.1~Escherichia~phage~PA32,~complete~genome_1	0.69897	0.2	1.4	0.6	0.058	1	0.624	0.2	0	0.2	0	0	0	0.2	0	0	0	0	0	0.2	0.4	0	0	0	0	0.4	0
virus	KT254131.1~Pbunalikevirus~phiMoody,~complete~genome_30001	1.14613	0.285714	0.200357	0.285714	0.0701786	0.857143	0.255238	0	0	0	0	0	0	0	0	0.142857	0	0	0.0714286	0.214286	0.0714286	0	0.0714286	0	0	0.5	0.142857
virus	MH191398.1~Erwinia~phage~Faunus,~complete~genome_13001	1.17609	0.333333	0.298	0.266667	0.276667	0.866667	0.441128	0	0	0	0	0	0	0	0.0666667	0.2	0	0	0.0666667	0.266667	0	0	0.0666667	0	0	0.533333	0.133333
virus	MK327936.1~Escherichia~phage~vB_EcoM_G2540,~complete~genome_119001	0.845098	0.142857	0.672857	0.714286	0.120571	1	0.822041	0	0	0	0	0	0	0	0	0.142857	0	0	0.142857	0.142857	0.571429	0	0	0	0	0.285714	0
virus	AY766464.1~Lactococcus~phage~TP712,~complete~sequence_1	1.30103	0.2	0.171125	0.5	0.11175	0.65	0.184115	0.1	0	0.1	0	0	0	0.05	0	0.1	0	0	0	0.2	0.2	0	0	0	0.1	0.25	0.25
virus	AJ131519.1~Lactobacillus~bacteriophage~phi~adh~complete~genome_10001	0.778151	0.333333	0.439167	0.666667	0.32625	0.833333	0.698	0.166667	0	0	0	0	0	0	0	0.166667	0	0	0	0.333333	0.333333	0	0	0	0	0.166667	0.166667
virus	JX912252.1~Escherichia~phage~ADB-2,~complete~genome_30001	0.778151	0	0	0.166667	0.206667	1	0.818889	0	0	0	0	0	0	0	0	0	0	0	0.5	0	0.166667	0	0	0	0	0.833333	0
virus	KY677846.1~Escherichia~phage~phiLLS,~complete~genome_45001	0.954243	0	0	0	0	1	0.301235	0	0	0	0	0	0	0	0	0.111111	0	0	0	0	0	0	0	0	0	1	0
virus	MF999224.1~Lactobacillus~phage~LJ,~complete~genome_21001	0.954243	0	0	0.444444	0.330278	1	0.438025	0	0	0	0	0	0	0	0	0	0	0	0.555556	0	0.444444	0	0	0	0	0.555556	0
virus	MK331930.1~Staphylococcus~phage~CH1,~complete~genome_6001	0.60206	0	0	0.25	1.195	1	0.936875	0	0	0	0	0	0	0	0	0	0	0	0.25	0	0.25	0	0	0	0	0.75	0
virus	MK919472.1~Mycobacterium~phage~Benvolio,~complete~genome_45001	1	0	0	0	0	1	0.212	0	0	0	0	0	0	0	0	0	0	0	0	0	0	0	0	0	0	1	0
virus	JN654439.1~Bacillus~phage~BPS13,~complete~genome_147001	0.69897	0	0	0	0	1	0.5008	0	0	0	0	0	0	0	0	0	0	0	0	0	0	0	0	0	0	1	0
virus	NC_013692.1~Pseudomonas~phage~LIT1,~complete~genome_21001	0.60206	0.25	0.6375	0.5	1.25375	1	0.875	0	0	0	0	0	0	0	0	0	0	0	0	0.25	0.25	0	0	0	0	0.5	0
virus	KJ019146.1~Synechococcus~phage~ACG-2014f~isolate~Syn7803C16,~complete~genome_217001	1.04139	0.454545	0.127091	0.454545	0.132545	0.909091	0.429455	0	0	0	0	0	0	0	0.0909091	0	0	0	0	0.272727	0.0909091	0.0909091	0.0909091	0	0	0.454545	0
virus	MK250019.1~Prevotella~phage~Lak-A2,~complete~genome_483001	0.90309	0.125	0.005	0.25	0.00375	0	0	0	0	0	0	0	0	0	0	0	0	0	0	0	0	0.125	0	0	0.125	0	0.75
virus	JX128259.1~Escherichia~phage~ECML-134,~complete~genome_145001	0.778151	0.166667	0.116667	0.833333	0.174	1	1.23917	0	0	0	0	0	0	0	0	0.166667	0	0	0.166667	0.166667	0.666667	0	0	0	0	0.166667	0
virus	AY176327.1~Staphylococcus~phage~K,~complete~genome_25001	0.845098	0.142857	0.107143	0.571429	0.122857	0.857143	0.926667	0	0	0	0	0	0	0	0	0	0	0	0.142857	0.142857	0.285714	0	0	0	0.142857	0.428571	0
virus	JF704116.1~Mycobacterium~phage~Drazdys,~complete~genome_91001	1.23045	0.117647	0.0226471	0.117647	0.0388235	0.882353	0.138784	0	0	0	0	0	0	0	0	0	0	0	0.0588235	0.117647	0	0	0	0	0	0.764706	0.117647
virus	AB746912.1~Nitratiruptor~phage~NrS-1~DNA,~complete~genome_6001	0.778151	0	0	0	0	0.833333	1.03933	0	0	0	0	0	0	0	0	0	0	0	0	0	0	0	0	0	0	0.833333	0.166667
virus	HQ632825.1~Prochlorococcus~phage~P-SSM5~genomic~sequence_119001	0.778151	0.166667	0.0133333	0.333333	0.0416667	1	0.1375	0	0	0	0	0	0	0	0	0	0	0	0	0.166667	0.166667	0	0	0	0	0.666667	0
virus	MK618716.1~Staphylococcus~phage~Sebago,~complete~genome_1	1.04139	0.363636	0.267955	0.818182	0.168485	1	0.319256	0.0909091	0	0.0909091	0	0	0	0.0909091	0	0	0	0	0.0909091	0.363636	0.454545	0	0	0	0	0.181818	0
virus	NC_028890.1~Bacillus~phage~TsarBomba,~complete~genome_93001	0.69897	0.2	1.532	0.4	0.078	0.8	0.5055	0	0	0	0	0	0	0	0	0.2	0	0	0	0.2	0.2	0	0	0	0	0.4	0.2
virus	NC_041917.1~Serratia~phage~BF,~complete~genome_220001	0.778151	0.333333	0.690833	0.333333	0.764167	1	0.710278	0	0	0	0	0	0	0	0.333333	0	0	0	0	0.333333	0	0	0	0	0	0.666667	0
virus	MH051333.1~Escherichia~phage~vB_EcoM-Ro121c4YLVW,~complete~genome_133001	1.14613	0.0714286	0.0735714	0.142857	0.0389286	0.571429	0.114732	0	0	0	0	0	0	0	0	0	0	0	0	0.0714286	0.0714286	0	0	0	0	0.428571	0.428571
virus	KC311669.1~Acinetobacter~phage~AB3,~complete~genome_1	0.778151	0.166667	0.393333	0	0	1	0.668611	0	0	0	0	0	0	0	0	0	0	0	0.333333	0	0	0	0.166667	0	0	0.833333	0
virus	KT372003.1~Mycobacterium~phage~Lumos,~complete~genome_9001	0.69897	0	0	0	0	0.8	0.394	0	0	0	0	0	0	0	0	0	0	0	0.4	0	0	0	0	0	0	0.8	0.2
virus	NC_021304.1~Streptomyces~phage~Sujidade,~complete~genome_10001	0.69897	0	0	0	0	1	1.8592	0	0	0	0	0	0	0	0	0	0	0	0.6	0	0	0	0	0	0	1	0
virus	MK250018.1~Prevotella~phage~Lak-A1,~complete~genome_294001	1	0.2	0.0855	0.2	0.0395	0.2	0.521	0	0	0.1	0	0	0	0	0	0	0	0	0	0	0	0.1	0.1	0	0.1	0.1	0.6
virus	MK250017.1~Prevotella~phage~Lak-A1,~complete~genome_159001	0.69897	0.4	0.32	0.2	0.298	0.6	1.16933	0	0	0	0	0	0	0	0	0	0	0	0	0.2	0	0	0.2	0	0	0.2	0.4
virus	AF543311.2~Burkholderia~cepacia~phage~Bcep781,~complete~genome_1	1.23045	0.235294	0.111176	0.294118	0.116941	1	0.209862	0	0	0	0	0.0588235	0	0	0	0	0	0	0.0588235	0.176471	0.117647	0	0.0588235	0	0	0.647059	0
virus	KU925172.1~Escherichia~phage~PE37,~complete~genome_9001	0.845098	0.142857	0.1	0.571429	0.130357	1	0.716735	0	0	0	0	0	0	0	0	0.142857	0	0	0.571429	0.142857	0.428571	0	0	0	0	0.428571	0
virus	JN627160.1~Pseudomonas~phage~OBP,~complete~genome_45001	1.14613	0	0	0	0	0.857143	0.0618452	0	0	0	0	0	0	0	0	0.0714286	0	0	0	0	0	0	0	0	0	0.857143	0.142857
virus	JN699007.1~Mycobacterium~phage~Acadian,~complete~genome_30001	0.69897	0	0	0	0	1	1.7136	0	0	0	0	0	0	0	0	0	0	0	0	0	0	0	0	0	0	1	0
virus	MG065639.1~UNVERIFIED:~Campylobacter~phage~A150,~complete~genome_90001	0.90309	0.25	0.716875	0.25	0.395	0.875	0.420893	0	0	0	0	0.125	0	0	0	0.125	0	0	0	0.125	0.125	0	0.125	0	0	0.5	0.125
virus	KM607002.1~Enterobacteria~phage~RB55,~complete~genome_162001	0.778151	0.166667	0.161667	0.333333	0.185	1	0.703333	0	0	0	0	0	0	0	0	0.166667	0	0	0	0.166667	0.166667	0	0	0	0	0.666667	0
virus	MH633485.1~Klebsiella~phage~NJS2,~complete~genome_39001	0.845098	0	0	0.285714	0.130714	1	0.527755	0	0	0	0	0	0	0	0	0	0	0	0	0	0.285714	0	0	0	0	0.714286	0
virus	MK524514.1~Mycobacterium~phage~Bud,~complete~genome_45001	0.954243	0	0	0.111111	0.0811111	1	0.335062	0	0	0	0	0	0	0	0	0	0	0	0	0	0.111111	0	0	0	0	0.888889	0
virus	AY328852.1~Vibrio~parahaemolyticus~phage~VP16T,~partial~sequence_14001	0.90309	0	0	0.25	0.2425	0.375	0.610833	0	0	0	0	0	0	0	0	0	0	0	0.25	0	0.125	0	0	0	0.125	0.25	0.5
virus	MH221129.1~Salmonella~phage~SPAsTU,~complete~genome_217001	0.778151	0.166667	0.01	0.166667	0.0133333	0.833333	0.0903333	0	0	0	0	0	0	0	0	0	0	0	0.333333	0.166667	0	0	0	0	0	0.666667	0.166667
virus	KM576124.1~Klebsiella~phage~phiBO1E,~complete~genome_11001	1.25527	0.111111	0.243889	0.222222	0.239028	0.944444	0.218497	0	0	0	0	0	0	0	0	0.111111	0	0	0	0.111111	0.111111	0	0	0	0	0.722222	0.0555556
virus	MG592416.1~Vibrio~phage~1.032.O._10N.261.54.F5,~partial~genome_42001	0.954243	0	0	0.111111	0.204444	0.333333	0.698148	0	0	0	0	0	0	0	0	0.111111	0	0	0	0	0.111111	0	0	0	0	0.222222	0.666667
virus	KY290953.1~Aeromonas~phage~51,~complete~genome_20001	0.90309	0.125	0.18625	0.375	0.204583	0.5	0.957812	0	0	0	0	0	0	0	0	0	0	0	0.125	0.125	0.25	0	0	0	0	0.125	0.5
virus	KP797973.1~Salmonella~phage~Det7,~complete~genome_52001	1.23045	0.235294	0.166618	0.235294	0.179412	1	0.24526	0	0	0	0	0.0588235	0	0	0.117647	0.0588235	0	0	0.0588235	0.235294	0	0	0	0	0	0.764706	0
virus	NC_028762.1~Proteus~phage~vB_PmiM_Pm5461,~complete~genome_24001	0.69897	0	0	0	0	0.6	0.427333	0	0	0	0	0	0	0	0	0	0	0	0	0	0	0	0	0	0	0.6	0.4
virus	NC_018863.1~Bacillus~phage~B4,~complete~genome_72001	1.25527	0	0	0.0555556	0.0555556	0.944444	0.141242	0	0	0	0	0	0	0	0	0.0555556	0	0	0	0	0.0555556	0	0	0	0	0.888889	0.0555556
virus	KC691254.1~Mycobacterium~phage~Breezona,~complete~genome_30001	0.60206	0.25	1.75	0.5	1.23	0.75	1.15167	0.25	0	0.25	0	0	0	0.25	0	0	0	0	0	0.25	0.25	0	0	0	0	0.25	0.25
virus	NC_019909.1~Yersinia~phage~phiR1-RT~complete~genome_150001	1	0.1	0.217	0.7	0.119571	1	0.6025	0	0	0	0	0	0	0	0	0.1	0	0	0	0.1	0.6	0	0	0	0	0.3	0
virus	MK373777.1~Escherichia~phage~vB_EcoM_WFC,~complete~genome_54001	1.30103	0.05	0.07	0.15	0.0555	0.15	0.246	0	0	0	0	0	0	0	0	0.05	0	0	0	0.05	0.1	0	0	0	0	0	0.85
virus	HM144386.1~Brochothrix~phage~BL3,~complete~genome_30001	1.07918	0.0833333	0.0616667	0.25	0.12	0.25	0.281389	0	0	0	0	0	0	0	0	0.0833333	0	0	0	0	0.166667	0.0833333	0	0	0	0.0833333	0.666667
virus	MF155936.1~Mycobacterium~phage~ZenTime222,~complete~genome_1	0.69897	0	0	0.2	0.832	1	1.0876	0	0	0	0	0	0	0	0	0	0	0	0.8	0	0.2	0	0	0	0	0.8	0
virus	NC_019490.1~Riemerella~phage~RAP44,~complete~genome_7001	0.845098	0.285714	0.005	0.285714	0.0878571	0.285714	0.0728571	0	0	0	0	0	0	0	0	0	0	0.142857	0.142857	0.142857	0	0	0	0.142857	0.142857	0.142857	0.428571
virus	KR902986.1~Propionibacterium~phage~PAC9,~complete~genome_3001	0.69897	0	0	0	0	0.8	1.7485	0	0	0	0	0	0	0	0	0	0	0	0.2	0	0	0	0	0	0	0.8	0.2
virus	MK054232.1~Sulfolobus~spindle-shaped~virus~strain~NL03.C02.01.SSV,~complete~genome_6001	0.778151	0	0	0	0	1	0.0558333	0	0	0	0	0	0	0	0	0	0	0	0	0	0	0	0	0	0	1	0
virus	KF981601.1~Mycobacterium~phage~Echild,~complete~genome_45001	1.25527	0	0	0.0555556	0.0155556	0.944444	0.136046	0	0	0	0	0	0	0	0	0	0	0	0	0	0.0555556	0	0	0	0	0.888889	0.0555556
virus	LN881726.1~Escherichia~phage~slur02,~complete~genome_99001	1.30103	0.15	0.126167	0.65	0.0336154	1	0.285075	0	0	0.05	0	0	0.1	0	0	0.25	0	0	0	0.1	0.55	0	0.05	0	0	0.3	0
virus	KT281794.1~Mycobacterium~phage~Snenia,~complete~genome_20001	0.69897	0	0	0	0	1	1.2956	0	0	0	0	0	0	0	0	0	0	0	0	0	0	0	0	0	0	1	0
virus	LN881737.1~Escherichia~phage~slur13,~complete~genome_126001	0.778151	0	0	0.666667	0.137917	1	1.0575	0	0	0	0	0	0	0	0	0	0	0	0.333333	0	0.666667	0	0	0	0	0.333333	0
virus	KR011063.1~Tsukamurella~phage~TIN3,~complete~genome_5001	0.954243	0	0	0.111111	0.233333	0.888889	0.277639	0	0	0	0	0	0	0	0	0	0	0	0.333333	0	0.111111	0	0	0	0	0.777778	0.111111
virus	KP869110.1~Escherichia~coli~O157~typing~phage~12,~complete~genome_18001	0.90309	0	0	0	0	0.875	0.318393	0	0	0	0	0	0	0	0	0	0	0	0	0	0	0	0	0	0	0.875	0.125
virus	MF417974.1~Uncultured~Caudovirales~phage~clone~7F_16,~partial~genome_3001	0.60206	0.25	0.715	0.25	0.2875	0.5	2.02875	0	0	0	0	0	0	0	0	0.25	0	0	0	0.25	0	0	0	0	0	0.25	0.5
virus	NC_027381.1~Escherichia~phage~Pollock,~complete~genome_20001	0.845098	0.428571	0.934286	0.285714	0.871429	1	0.841633	0	0	0	0	0	0	0	0.142857	0.285714	0	0	0	0.285714	0	0	0.142857	0	0	0.571429	0
virus	NC_027130.1~Synechococcus~phage~ACG-2014b~isolate~Syn7803C100,~complete~genome_72001	0.69897	0	0	0.6	0.230667	1	1.0264	0	0	0	0	0	0	0	0	0	0	0	0.4	0	0.6	0	0	0	0	0.4	0
virus	NC_025462.1~Acinetobacter~phage~vB_AbaM_Acibel004,~complete~genome_28001	1.11394	0.0769231	0.0253846	0.0769231	0.143846	0.461538	0.529231	0	0	0	0	0	0	0	0	0	0	0	0	0	0.0769231	0	0.0769231	0	0	0.307692	0.538462
virus	KR935214.1~Mycobacterium~phage~Kimberlium,~complete~genome_45001	1.17609	0	0	0	0	1	0.131067	0	0	0	0	0	0	0	0	0	0	0	0	0	0	0	0	0	0	1	0
virus	NC_020879.1~Aeromonas~phage~Aes012,~complete~genome_108001	0.778151	0.333333	0.463333	0.833333	0.285333	1	1.13333	0	0	0	0	0	0	0	0	0.333333	0	0	0.333333	0.333333	0.5	0	0	0	0	0.166667	0
virus	NC_025465.1~Enterococcus~phage~EfaCPT1,~complete~genome_20001	0.954243	0	0	0.111111	0.0933333	0.888889	0.160833	0	0	0	0	0	0	0	0	0.111111	0	0	0	0	0.111111	0	0	0	0	0.777778	0.111111
virus	KM209270.1~Dickeya~phage~phiDP10.3~clone~pD10.contig.41_1~genomic~sequence_1	0.954243	0	0	0.333333	0.146667	1	0.507037	0	0	0	0	0	0	0	0	0	0	0	0.111111	0	0.333333	0	0	0	0	0.666667	0
virus	AY954961.1~Bacteriophage~ROSA,~complete~genome_36001	0.90309	0.25	0.268125	0.875	0.174286	1	0.610313	0	0	0	0	0	0	0	0	0.25	0	0	0	0.25	0.625	0	0	0	0	0.125	0
virus	MF498773.1~Aeromonas~phage~AS-szw,~complete~genome_198001	1.27875	0.210526	0.0678947	0.210526	0.0636842	0.789474	0.119193	0	0	0	0	0	0	0	0	0	0	0	0	0.157895	0.0526316	0	0.0526316	0	0	0.526316	0.210526
virus	KJ888149.1~Staphylococcus~phage~MCE-2014,~complete~genome_65001	0.954243	0.222222	0.0272222	0.555556	0.100667	1	0.453827	0	0	0	0	0	0	0	0	0	0	0	0.333333	0.222222	0.333333	0	0	0	0	0.444444	0
virus	MK448730.1~Streptococcus~phage~Javan311,~complete~genome_24001	0.845098	0	0	0	0	0.857143	0.66881	0	0	0	0	0	0	0	0	0	0	0	0.285714	0	0	0	0	0	0	0.857143	0.142857
virus	AB009866.2~Staphylococcus~phage~PVL~proviral~DNA,~complete~sequence_33001	0.60206	0.5	0.74375	0.75	0.648333	1	1.55812	0	0	0	0	0	0	0	0	0.25	0	0	0	0.5	0.25	0	0	0	0	0.25	0
virus	MG065681.1~UNVERIFIED:~Campylobacter~phage~A139,~complete~genome_40001	0.60206	0.25	0.925	0.25	0.1	1	1.15	0	0	0	0	0	0	0	0	0.25	0	0	0.25	0	0.25	0	0.25	0	0	0.5	0
virus	NC_023856.1~Salmonella~phage~vB_SalM_SJ2,~complete~genome_48001	0.69897	0.2	0.942	0.2	0.36	1	0.534	0	0	0	0	0	0	0	0	0.2	0	0	0	0.2	0	0	0	0	0	0.8	0
virus	NC_023863.2~Vibrio~phage~CHOED,~complete~genome_27001	1.23045	0.117647	0.310294	0.235294	0.335147	0.294118	0.466471	0	0	0	0	0	0	0	0	0.117647	0	0	0	0.117647	0.117647	0	0	0	0	0.0588235	0.705882
virus	NC_042044.1~Salmonella~phage~Melville,~complete~genome_84001	0.60206	0	0	0.75	0.265833	1	2.08562	0	0	0	0	0	0	0	0	0	0	0	0.25	0	0.75	0	0	0	0	0.25	0
virus	KX670790.2~Streptomyces~phage~Rima,~complete~genome_1	0.954243	0	0	0.222222	0.175556	0.666667	0.246481	0	0	0	0	0	0	0	0	0	0	0	0.222222	0	0.222222	0	0	0	0	0.444444	0.333333
virus	JN882285.1~Cronobacter~phage~vB_CsaM_GAP32,~complete~genome_171001	1	0.2	0.3035	0	0	0.9	0.362889	0	0	0	0	0	0.2	0	0	0.1	0	0	0	0	0	0	0.2	0	0	0.7	0.1
virus	KU998233.1~Gordonia~phage~BritBrat,~complete~genome_42001	1.27875	0.105263	0.0668421	0.210526	0.106579	0.578947	0.170383	0	0	0	0	0.0526316	0	0	0	0	0	0	0	0.105263	0.105263	0	0	0	0	0.368421	0.421053
virus	KY368640.1~Bacillus~phage~vB_BsuM-Goe3,~complete~genome_141001	0.845098	0	0	0	0	0.571429	0.0171429	0	0	0	0	0	0	0	0	0	0	0	0	0	0	0	0	0	0	0.571429	0.428571
virus	KX349288.1~Synechococcus~phage~S-RIM8~isolate~RW_08_0711,~complete~genome_153001	0.954243	0.222222	0.246111	0.222222	0.243333	0.888889	0.42875	0	0	0	0	0	0	0	0.111111	0	0	0	0	0.222222	0	0	0	0	0	0.666667	0.111111
virus	KM607002.1~Enterobacteria~phage~RB55,~complete~genome_36001	0.69897	0.2	0.552	0.6	0.03	1	0.734	0	0	0	0	0	0.2	0	0	0.2	0	0	0	0	0.6	0	0.2	0	0	0.2	0
virus	KC012913.1~Staphylococcus~phage~Team1,~complete~genome_45001	0.90309	0	0	0	0	0.875	0.461786	0	0	0	0	0	0	0	0	0	0	0	0.125	0	0	0	0	0	0	0.875	0.125
virus	MG065644.1~UNVERIFIED:~Campylobacter~phage~A147,~complete~genome_114001	0.778151	0.333333	0.186667	0.5	0.125	0.666667	0.82	0	0	0	0	0	0	0	0.333333	0	0	0	0	0.333333	0.166667	0	0	0	0	0.166667	0.333333
virus	MH976515.1~Gordonia~phage~Octobien14,~complete~genome_60001	0.778151	0.333333	0.678333	0.333333	0.659167	0.666667	1.295	0	0	0	0	0	0	0	0.333333	0	0	0	0	0.333333	0	0	0	0	0	0.333333	0.333333
virus	MH675552.1~Bacteroides~phage~crAss001,~complete~genome_36001	0.60206	0	0	0	0	0.5	1.26875	0	0	0	0	0	0	0	0	0	0	0	0	0	0	0	0	0	0	0.5	0.5
virus	MH536814.1~Streptomyces~phage~Blueeyedbeauty,~complete~genome_90001	1.30103	0.05	0.0725	0.05	0.001	0.45	0.0703333	0	0	0	0	0	0	0	0	0	0	0	0	0	0.05	0	0.05	0	0	0.35	0.55
virus	JN382248.1~Mycobacterium~phage~Lilac,~complete~genome_9001	0.778151	0	0	0	0	1	0.910556	0	0	0	0	0	0	0	0	0	0	0	0.166667	0	0	0	0	0	0	1	0
virus	MH045564.1~Microbacterium~phage~TeddyBear,~complete~genome_28001	1	0.1	0.279	0.2	0.027	1	0.3156	0	0	0	0	0	0	0	0	0.1	0	0	0	0	0.2	0	0.1	0	0	0.7	0
virus	NC_041904.1~Pseudomonas~phage~Zigelbrucke,~complete~genome_20001	0.778151	0	0	0.166667	0.475	0.833333	0.293	0	0	0	0	0	0	0	0	0	0	0	0.166667	0	0.166667	0	0	0	0	0.666667	0.166667
virus	JX233784.1~Pseudomonas~phage~PA7,~partial~genome_77001	1.17609	0.0666667	0.00266667	0	0	1	0.00631111	0	0	0	0	0	0	0	0	0	0	0	0	0	0	0	0.0666667	0	0	0.933333	0
virus	NC_031280.1~Acinetobacter~phage~vB_AbaM_phiAbaA1,~complete~genome_25001	0.60206	0	0	0.25	0.005	1	0.368125	0	0	0	0	0	0	0	0	0	0	0	0.25	0	0.25	0	0	0	0	0.75	0
virus	KY385423.1~Klebsiella~phage~vB_KpnP_KpV74,~complete~genome_27001	0.60206	0	0	0	0	1	1.37125	0	0	0	0	0	0	0	0	0	0	0	0.5	0	0	0	0	0	0	1	0
virus	KP027203.1~Mycobacterium~phage~Treddle,~complete~genome_35001	1.17609	0.133333	0.239333	0.266667	0.148667	0.933333	0.428476	0	0	0	0	0	0	0	0	0.133333	0	0	0	0.0666667	0.2	0	0.0666667	0	0	0.6	0.0666667
virus	NC_023608.1~Salmonella~phage~vB_SenS-Ent2~complete~genome_13001	1.17609	0	0	0.333333	0.151067	1	0.310667	0	0	0.0666667	0	0	0	0	0	0	0	0	0.0666667	0	0.333333	0	0	0	0	0.666667	0
virus	MG913376.1~Lactobacillus~phage~P1174,~complete~genome_3001	0.845098	0.142857	0.344286	0.428571	0.397619	0.857143	0.727619	0	0	0	0	0	0	0	0	0	0	0	0.428571	0.142857	0.285714	0	0	0	0	0.428571	0.142857
virus	MF448555.1~Lactococcus~phage~16802,~complete~genome_15001	0.845098	0.142857	0.47	0.428571	0.255714	0.857143	0.398571	0	0	0	0	0	0	0	0	0	0	0	0.285714	0.142857	0.142857	0	0	0	0.142857	0.571429	0
virus	KJ510412.1~Mycobacterium~phage~ZoeJ,~complete~genome_30001	0.778151	0.166667	1.16667	0.333333	0.791667	1	0.661389	0.166667	0	0.166667	0	0	0	0.166667	0	0	0	0	0	0.166667	0.166667	0	0	0	0	0.666667	0
virus	MF754113.1~Vibrio~phage~vB_VpaS_KF3,~complete~genome_26001	1.11394	0.692308	0.200684	0.384615	0.229538	1	0.532426	0	0	0	0	0	0.153846	0	0.0769231	0.153846	0	0	0.0769231	0.384615	0	0	0.307692	0	0	0.307692	0
virus	NC_029075.1~Achromobacter~phage~JWF,~complete~genome_35001	0.90309	0.125	0.0625	0.125	0.125	0.625	0.75525	0	0	0	0	0	0	0	0.125	0	0	0	0	0	0	0.125	0	0	0	0.625	0.25
virus	MH371120.1~Mycobacterium~phage~OlympiaSaint,~complete~genome_21001	0.69897	0	0	0	0	0.8	1.591	0	0	0	0	0	0	0	0	0	0	0	0.4	0	0	0	0	0	0	0.8	0.2
virus	NC_031070.1~Bacillus~phage~Nemo,~complete~genome_63001	0.90309	0	0	0.125	0.36	1	0.583281	0	0	0	0	0	0	0	0	0	0	0	0.375	0	0.125	0	0	0	0	0.875	0
virus	MK250027.1~Prevotella~phage~Lak-B8,~complete~genome_225001	1.07918	0	0	0	0	0.0833333	0.0875	0	0	0	0	0	0	0	0	0	0	0	0	0	0	0	0	0	0	0.0833333	0.916667
virus	FN667788.1~Campylobacter~phage~CP220,~complete~genome_21001	0.954243	0.333333	0.327778	0.444444	0.19	0.888889	0.48875	0.111111	0	0.111111	0	0	0.111111	0	0	0.111111	0	0	0.333333	0.222222	0.111111	0	0.111111	0	0.111111	0.444444	0
virus	NC_041974.1~Erwinia~phage~vB_EamM_Simmy50,~complete~genome_154001	1.17609	0	0	0	0	1	0.0179111	0	0	0	0	0	0	0	0	0	0	0	0	0	0	0	0	0	0	1	0
virus	MG945694.1~UNVERIFIED:~Microviridae~sp.~isolate~1580-1801,~complete~genome_1	0.778151	0.166667	0.275	0.166667	0.22	0.333333	1.19	0	0	0	0	0	0	0	0	0	0	0	0	0.166667	0	0	0	0	0	0.166667	0.666667
virus	GU071106.1~Synechococcus~phage~Syn19,~complete~genome_21001	1.11394	0	0	0	0	0.923077	0.25	0	0	0	0	0	0	0	0	0	0	0	0.0769231	0	0	0	0	0	0	0.923077	0.0769231
virus	KJ019103.1~Synechococcus~phage~ACG-2014f~isolate~Syn7803US44,~complete~genome_30001	1.65321	0.0444444	0.0327778	0.0222222	0.0544444	0.555556	0.0393956	0	0	0	0	0	0	0	0	0	0	0	0	0.0222222	0	0	0.0222222	0	0	0.511111	0.444444
virus	MG592530.1~Vibrio~phage~1.162.O._10N.261.48.E3,~partial~genome_28001	1.04139	0.272727	0.177879	0.454545	0.142182	0.636364	0.487922	0	0	0	0	0	0	0	0	0.0909091	0	0	0	0.272727	0.181818	0	0	0	0	0.181818	0.363636
virus	KX592589.1~Mycobacterium~phage~Iridoclysis,~complete~genome_3001	0.60206	0.25	0.3075	0	0	1	1.29	0	0	0	0	0	0	0	0	0	0	0	0.25	0	0	0	0.25	0	0	0.75	0
virus	NC_019516.1~Cyanophage~S-TIM5,~complete~genome_108001	0.60206	0.25	0.145	0.25	0.25	0.25	1.135	0	0	0	0	0	0	0	0	0.25	0	0	0	0	0	0	0.25	0	0.25	0	0.5
virus	MH271311.1~Rhodococcus~phage~Rasputin,~complete~genome_26001	1.27875	0.368421	0.184135	0.315789	0.195	0.894737	0.339226	0	0	0	0	0	0	0	0.105263	0.157895	0	0	0	0.210526	0.0526316	0.0526316	0.105263	0	0	0.526316	0.0526316
virus	NC_024360.1~Listeria~phage~LMSP-25,~complete~genome_36001	1.07918	0.25	0.0602778	0.25	0.0627778	1	0.211181	0	0	0	0	0	0	0	0	0	0	0	0	0.166667	0.0833333	0	0.0833333	0	0	0.666667	0
virus	LR215723.1~Yersinia~phage~fPS-90~genome~assembly,~chromosome:~I_120001	0.778151	0.166667	0.785	0.5	0.167778	1	1.05389	0	0	0	0	0	0	0	0	0.166667	0	0	0.166667	0.166667	0.333333	0	0	0	0	0.5	0
virus	MF919514.1~Gordonia~phage~Lennon,~complete~genome_14001	0.954243	0	0	0.111111	0.842222	1	0.207037	0	0	0	0	0	0	0	0	0	0	0	0.222222	0	0.111111	0	0	0	0	0.888889	0
virus	MK373775.1~Escherichia~phage~vB_EcoM_WFK,~complete~genome_85001	0.60206	0	0	0.75	0.264167	1	1.02125	0	0	0	0	0	0	0	0	0	0	0	0.75	0	0.75	0	0	0	0	0.25	0
virus	MG969412.1~UNVERIFIED:~Salmonella~phage~GE_vB_N5,~complete~genome_90001	1.23045	0.0588235	0.0594118	0.117647	0.257647	0.764706	0.277466	0	0	0	0	0	0	0	0	0	0	0	0	0.0588235	0.0588235	0	0	0	0	0.647059	0.235294
virus	KC862296.1~Pseudomonas~phage~P3_CHA,~complete~genome_30001	0.69897	0.4	1.055	0	0	1	0.8228	0	0	0	0	0	0	0	0	0.4	0	0	0	0	0	0	0.4	0	0	0.6	0
virus	JN986846.1~Enterobacteria~phage~vB_EcoM_ACG-C40,~complete~genome_33001	0.778151	0.166667	0.551667	0.666667	0.132917	0.833333	0.731667	0	0	0	0	0	0.166667	0	0	0.166667	0	0	0	0.166667	0.5	0	0	0	0	0.166667	0.166667
virus	KU737350.1~Bacillus~phage~SageFayge,~complete~genome_90001	0.954243	0.111111	0.494444	0.111111	0.6	0.777778	0.404762	0	0	0	0	0	0	0	0.111111	0	0	0	0	0.111111	0	0	0	0	0	0.666667	0.222222
virus	NC_005344.1~Enterobacteria~phage~Sf6,~complete~genome_20001	1.11394	0.0769231	0.333846	0.538462	0.0763736	1	0.132781	0	0	0.0769231	0	0	0	0	0	0	0	0	0	0.0769231	0.461538	0	0	0	0	0.461538	0
virus	MK719717.1~Rheinheimera~phage~vB_RspM_Barba10S,~complete~genome_6001	0.845098	0	0	0	0	0.142857	0.175714	0	0	0	0	0	0	0	0	0	0	0	0	0	0	0	0	0	0	0.142857	0.857143
virus	NC_031116.1~Bacillus~phage~Zuko,~complete~genome_35001	0.954243	0	0	0.111111	0.531111	1	0.421852	0	0	0	0	0	0	0	0	0	0	0	0.333333	0	0.111111	0	0	0	0	0.888889	0
virus	NC_027627.1~Propionibacterium~phage~Solid,~complete~genome_18001	1.23045	0.117647	0.168235	0.0588235	0.154118	1	0.277301	0	0	0	0	0	0	0	0	0.117647	0	0	0	0.0588235	0	0	0.0588235	0	0	0.882353	0
virus	KR053196.1~Tsukamurella~phage~TPA4,~complete~genome_33001	0.845098	0	0	0	0	0.285714	0.183571	0	0	0	0	0	0	0	0	0	0	0	0	0	0	0	0	0	0	0.285714	0.714286
virus	MF370964.1~Pseudoalteromonas~phage~SL20,~complete~genome_1	1.23045	0.0588235	0.0147059	0.117647	0.0438235	0.470588	0.187574	0	0	0	0	0	0	0	0	0.0588235	0	0	0	0.0588235	0.0588235	0	0	0	0	0.352941	0.529412
virus	NC_021335.1~Halovirus~HRTV-7,~complete~genome_30001	1	0.2	0.1145	0.3	0.00966667	0.8	0.138375	0	0	0	0.1	0	0	0	0	0.1	0	0	0	0.2	0.1	0	0	0	0	0.5	0.2
virus	JQ086376.1~Enterobacteria~phage~HK630,~complete~genome_33001	0.845098	0.142857	0.411429	0.428571	0.159524	0.857143	0.113333	0.142857	0	0.142857	0	0	0	0	0	0	0	0	0	0	0.285714	0.142857	0	0	0	0.571429	0
virus	MG065655.1~UNVERIFIED:~Campylobacter~phage~C2,~complete~genome_129001	0.778151	0.166667	1.27667	0	0	0.833333	0.406333	0	0	0	0	0	0	0	0	0.166667	0	0	0	0	0	0	0.166667	0	0	0.666667	0.166667
virus	GU071097.1~Synechococcus~phage~S-SSM5,~complete~genome_162001	1.27875	0.210526	0.0219737	0.157895	0.0345614	1	0.190083	0	0	0	0	0.0526316	0	0	0	0	0	0	0	0.157895	0	0	0.0526316	0	0	0.789474	0
virus	AB897757.1~Klebsiella~phage~K64-1~DNA,~complete~genome_210001	1.17609	0.133333	0.023	0.133333	0.0246667	0.2	0.114889	0	0	0	0	0	0	0	0	0	0	0	0	0.0666667	0	0.0666667	0	0	0	0.133333	0.733333
virus	NC_031906.1~Synechococcus~phage~S-CAM3~isolate~1010CC42,~complete~genome_182001	1.23045	0.176471	0.0233333	0.176471	0.0513725	0.941176	0.220441	0	0	0	0	0.0588235	0	0	0	0	0	0	0	0.117647	0.0588235	0	0.0588235	0	0	0.705882	0.0588235
virus	NC_019530.1~Salmonella~phage~PhiSH19,~complete~genome_1	0.90309	0	0	0	0	1	0.318437	0	0	0	0	0	0	0	0	0	0	0	0	0	0	0	0	0	0	1	0
virus	NC_041864.1~Escherichia~coli~O157~typing~phage~6,~complete~genome_105001	0.60206	0	0	0.75	0.303333	1	2.40437	0	0	0	0	0	0	0	0	0	0	0	0.5	0	0.75	0	0	0	0	0.25	0
virus	MK359318.1~Mycobacterium~phage~Specks,~complete~genome_115001	0.778151	0.5	0.206111	0.5	0.16	0.833333	0.694333	0	0	0	0	0	0	0	0	0.166667	0	0	0	0.5	0	0	0	0	0	0.333333	0.166667
virus	KU998233.1~Gordonia~phage~BritBrat,~complete~genome_21001	0.845098	0.142857	0.0414286	0.142857	0.0485714	1	0.298367	0	0	0	0	0	0	0	0	0	0	0	0.285714	0.142857	0	0	0	0	0	0.857143	0
virus	MF189173.1~Arthrobacter~phage~Heisenberger,~complete~genome_25001	1.17609	0	0	0	0	0.733333	0.0250909	0	0	0	0	0	0	0	0	0	0	0	0	0	0	0	0	0	0	0.733333	0.266667
virus	KU599880.1~Flavobacterium~phage~Fpv5,~complete~genome_7001	0.69897	0	0	0	0	1	0.042	0	0	0	0	0	0	0	0	0	0	0	0.2	0	0	0	0	0	0	1	0
virus	NC_031928.1~Escherichia~phage~WG01,~complete~genome_1	1.17609	0.0666667	0.0466667	0.266667	0.038	0.933333	0.299667	0	0	0	0	0	0	0	0	0.133333	0	0	0	0.0666667	0.133333	0	0	0	0.0666667	0.733333	0
virus	KX011169.1~Bacillus~phage~SalinJah,~complete~genome_66001	0.845098	0	0	0.285714	0.314286	1	0.970408	0	0	0	0	0	0	0	0	0.142857	0	0	0.285714	0	0.285714	0	0	0	0	0.714286	0
virus	NC_028865.1~Tsukamurella~phage~TIN2,~complete~genome_60001	0.69897	0.2	0.184	0.2	0.206	0.8	0.7695	0	0	0	0	0	0	0	0	0	0	0	0	0.2	0	0	0	0	0	0.6	0.2
virus	KX452698.1~UNVERIFIED:~Shigella~phage~KPN5~genomic~sequence_81001	0.845098	0	0	0.428571	0.159048	1	0.82551	0	0	0	0	0	0	0	0	0	0	0	0.857143	0	0.428571	0	0	0	0	0.571429	0
virus	NC_023690.1~Mycobacterium~phage~Courthouse,~complete~genome_55001	1.17609	0.0666667	0.00266667	0.0666667	0	0.933333	0.0778571	0	0	0	0.0666667	0	0	0	0	0	0	0	0	0.0666667	0	0	0	0	0	0.866667	0.0666667
virus	GQ303260.1~Mycobacterium~phage~ET08,~complete~genome_69001	0.69897	0	0	0	0	1	0.4356	0	0	0	0	0	0	0	0	0	0	0	0.4	0	0	0	0	0	0	1	0
virus	MK878903.1~Gordonia~phage~Teal,~complete~genome_33001	1.20412	0.0625	0.011875	0.0625	0.11625	0.75	0.220833	0	0	0	0	0	0	0	0	0	0	0	0.0625	0.0625	0	0	0	0	0	0.6875	0.25
virus	NC_023573.1~Staphylococcus~phage~phiSA012~DNA,~complete~genome_119001	1.27875	0	0	0	0	0.947368	0.0595906	0	0	0	0	0	0	0	0	0	0	0	0	0	0	0	0	0	0	0.947368	0.0526316
virus	NC_041974.1~Erwinia~phage~vB_EamM_Simmy50,~complete~genome_187001	1.25527	0.0555556	0.153333	0	0	0.944444	0.0294771	0	0	0	0	0	0	0	0	0	0	0	0	0	0	0	0.0555556	0	0	0.888889	0.0555556
virus	DQ126339.2~Enterobacteria~phage~phiV10,~complete~genome_9001	0.778151	0	0	0	0	1	0.415833	0	0	0	0	0	0	0	0	0	0	0	0	0	0	0	0	0	0	1	0
virus	KX349232.1~Synechococcus~phage~S-RIM2~isolate~LIS_09_1010,~complete~genome_121001	1.27875	0.263158	0.117053	0.315789	0.0781579	0.894737	0.329288	0	0	0	0	0	0.105263	0	0	0.105263	0	0	0	0.157895	0.157895	0	0.105263	0	0	0.473684	0.105263
virus	KX557283.1~Gordonia~phage~Remus,~complete~genome_39001	0.90309	0	0	0.125	0.34125	0.875	0.321071	0	0	0	0	0	0	0	0	0	0	0	0.125	0	0.125	0	0	0	0	0.75	0.125
virus	KP869112.1~Escherichia~coli~O157~typing~phage~14,~partial~genome_104001	1.27875	0.263158	0.118842	0.263158	0.215158	0.947368	0.180936	0	0	0	0	0.105263	0	0	0	0.157895	0	0	0	0.263158	0	0	0	0	0	0.684211	0.0526316
virus	NC_021306.2~Mycobacterium~phage~Dumbo,~complete~genome_39001	0.845098	0.142857	0.0614286	0.142857	0.09	1	0.239796	0	0	0	0	0	0	0	0	0	0	0	0	0.142857	0	0	0	0	0	0.857143	0
virus	DQ398041.1~Mycobacterium~virus~244,~complete~genome_18001	0.778151	0.166667	0.0933333	0.166667	0.0933333	0.833333	1.404	0	0	0	0	0	0	0	0	0	0	0	0.666667	0.166667	0	0	0	0	0	0.666667	0.166667
virus	KM236245.1~Bacillus~phage~Mater,~complete~genome_126001	0.845098	0	0	0.142857	0.682857	1	0.68449	0	0	0	0	0	0	0	0	0	0	0	0.428571	0	0.142857	0	0	0	0	0.857143	0
virus	HQ317383.1~Synechococcus~phage~S-IOM18~genomic~sequence_77001	0.60206	0	0	0.5	0.33	1	2.00875	0	0	0	0	0	0	0	0	0	0	0	0.25	0	0.5	0	0	0	0	0.5	0
virus	NC_027983.1~Enterobacteria~phage~AR1~DNA,~complete~genome_150001	0.60206	0	0	0.25	0.25	1	0.619375	0	0	0	0	0	0	0	0	0	0	0	0.75	0	0.25	0	0	0	0	0.75	0
virus	JN408459.1~Mycobacterium~virus~Cuco,~complete~genome_35001	1.20412	0.125	0.26625	0.125	0.116562	0.9375	0.2925	0	0	0	0	0	0	0	0	0.125	0	0	0	0	0.125	0	0.125	0	0	0.6875	0.0625
virus	MK450435.1~Gordonia~phage~Hello,~complete~genome_57001	0.845098	0	0	0	0	0.714286	0.062	0	0	0	0	0	0	0	0	0	0	0	0	0	0	0	0	0	0	0.714286	0.285714
virus	MK250025.1~Prevotella~phage~Lak-B6,~complete~genome_18001	1.04139	0.0909091	0.00363636	0.181818	0.00272727	0	0	0	0	0	0	0	0	0	0	0	0	0	0	0	0	0.0909091	0	0	0.0909091	0	0.818182
virus	NC_004589.1~Streptococcus~prophage~315.6,~complete~genome_1	1.38021	0.208333	0.135667	0.291667	0.142024	0.541667	0.286731	0.0416667	0	0.0416667	0.0416667	0	0	0.0416667	0	0.0416667	0	0	0.0416667	0.208333	0.0833333	0	0	0	0	0.25	0.458333
virus	NC_028670.1~Klebsiella~phage~vB_KpnP_KpV41,~complete~genome_20001	0.845098	0.142857	0.16	0.285714	0.296429	1	0.626939	0	0	0	0	0	0	0	0	0.142857	0	0	0.285714	0.142857	0.142857	0	0	0	0	0.714286	0
virus	KP007362.1~Enterobacteria~phage~vB_EcoM_VR26,~complete~genome_6001	0.778151	0	0	0.333333	0.175833	1	0.665556	0	0	0	0	0	0	0	0	0	0	0	0	0	0.333333	0	0	0	0	0.666667	0
virus	GQ241246.1~Clavibacter~phage~CMP1,~complete~genome_1	1.38021	0.0416667	0.179167	0.0833333	0.175	0.458333	0.0831061	0	0	0	0	0	0	0	0.0416667	0	0	0	0	0.0416667	0.0416667	0	0	0	0	0.375	0.541667
virus	NC_016570.1~Escherichia~phage~vB_EcoM_CBA120,~complete~genome_55001	1.17609	0.133333	0.165333	0.0666667	0.0393333	1	0.190356	0	0	0	0	0	0.0666667	0	0	0.0666667	0	0	0.0666667	0.0666667	0	0	0.0666667	0	0	0.866667	0
virus	KP790008.1~Gordonia~phage~GordTnk2,~complete~genome_12001	0.69897	0	0	0	0	1	0.3324	0	0	0	0	0	0	0	0	0	0	0	0.2	0	0	0	0	0	0	1	0
virus	MG945452.1~UNVERIFIED:~Microviridae~sp.~isolate~7879-1612,~complete~genome_1	0.69897	0	0	0	0	0.4	2	0	0	0	0	0	0	0	0	0	0	0	0.2	0	0	0	0	0	0	0.4	0.6
virus	KR080193.1~Mycobacterium~phage~Luchador,~complete~genome_25001	1.04139	0.0909091	0.0772727	0.181818	0.0563636	0.636364	0.407013	0	0	0	0	0	0.0909091	0	0	0	0	0	0	0.0909091	0.0909091	0	0	0	0	0.454545	0.363636
virus	JX080302.2~Staphylococcus~phage~676Z,~complete~genome_135001	1.07918	0.166667	0.11625	0.0833333	0.124167	0.916667	0.155606	0	0	0	0	0	0	0	0	0	0	0	0	0.0833333	0	0	0.0833333	0	0	0.75	0.0833333
virus	KX369583.1~Mycobacterium~phage~Littleton,~complete~genome_78001	1.23045	0	0	0.0588235	0.169412	0.941176	0.115331	0	0	0	0	0	0	0	0	0	0	0	0.0588235	0	0.0588235	0	0	0	0	0.882353	0.0588235
virus	KP792623.1~Rhodoferax~phage~P26218,~complete~genome_25001	0.845098	0	0	0.285714	0.142857	0.571429	0.463929	0	0	0	0	0	0	0	0	0	0	0	0.285714	0	0.285714	0	0	0	0	0.285714	0.428571
virus	NC_028762.1~Proteus~phage~vB_PmiM_Pm5461,~complete~genome_120001	0.60206	0.25	1.1775	0.5	0.36125	0.5	2.0225	0	0	0	0	0	0	0	0	0.25	0	0	0	0.25	0.25	0	0	0	0	0	0.5
virus	MK719703.1~Rheinheimera~phage~vB_RspM_Barba2A,~complete~genome_70001	1.07918	0.0833333	0.1375	0.0833333	0.11	0.166667	0.22	0	0	0	0	0	0	0	0	0	0	0	0.0833333	0.0833333	0	0	0	0	0	0.0833333	0.833333
virus	NC_009551.1~Phormidium~phage~Pf-WMP3,~complete~genome_22001	0.69897	0.2	0.038	0.2	0.372	1	0.2556	0	0	0	0	0	0	0	0	0	0	0	0.4	0.2	0	0	0	0	0	0.8	0
virus	KY555143.1~Caulobacter~phage~Ccr2,~complete~genome_81001	1	0.6	0.314333	0.4	0.2925	1	0.614	0	0	0	0	0	0	0	0.3	0.1	0	0	0	0.4	0	0	0.2	0	0	0.4	0
virus	FR671405.1~Streptococcus~phage~V22_24001	1	0.2	0.151	0.3	0.331667	0.6	0.476333	0	0	0	0	0.1	0	0	0	0.1	0	0	0	0.2	0.1	0	0	0	0	0.3	0.4
virus	KJ433976.1~Mycobacterium~phage~Jolie1,~complete~genome_54001	0.90309	0	0	0	0	1	0.296875	0	0	0	0	0	0	0	0	0	0	0	0	0	0	0	0	0	0	1	0
virus	KT372690.1~Pseudomonas~phage~Gallinipper,~complete~genome_54001	1.07918	0	0	0.166667	0.0870833	1	0.0901389	0	0	0	0	0	0	0	0	0	0	0	0	0	0.166667	0	0	0	0	0.833333	0
virus	KF766125.2~Shigella~phage~75/02~Stx,~complete~genome_20001	0.845098	0.428571	0.00809524	0.714286	0.00542857	1	0.105918	0	0	0	0	0	0	0	0	0	0	0	0	0.428571	0.285714	0	0	0	0	0.285714	0
virus	MK359325.1~Mycobacterium~phage~Eros,~complete~genome_28001	1.11394	0.230769	0.342308	0.230769	0.451282	1	0.437456	0	0	0	0	0	0	0	0.153846	0.0769231	0	0	0	0.230769	0	0	0	0	0	0.769231	0
virus	NC_028890.1~Bacillus~phage~TsarBomba,~complete~genome_108001	0.954243	0	0	0.222222	0.0211111	0.777778	0.0307937	0	0	0	0	0	0	0	0	0.111111	0	0	0	0	0.222222	0	0	0	0	0.555556	0.222222
virus	KU297675.1~Pseudomonas~phage~PaoP5,~complete~genome_35001	0.954243	0	0	0.111111	0.111111	1	0.604321	0	0	0	0	0	0	0	0	0	0	0	0.333333	0	0.111111	0	0	0	0	0.888889	0
virus	KF302032.1~UNVERIFIED:~Pseudoalteromonas~phage~HS5,~complete~genome_10001	0.90309	0.125	0.4625	0.25	0.296875	0.375	0.453333	0	0	0	0	0	0	0	0	0.25	0	0	0	0.125	0.125	0	0	0	0	0.125	0.625
virus	NC_027331.1~Citrobacter~phage~Moon,~complete~genome_161001	1.27875	0.0526316	0.0510526	0.210526	0.0381579	0.947368	0.101111	0	0	0	0	0	0	0	0	0.0526316	0	0	0	0.0526316	0.157895	0	0	0	0	0.736842	0.0526316
virus	NC_014260.1~Enterobacteria~phage~IME08,~complete~genome_28001	0.954243	0.333333	0.262593	0.777778	0.136349	1	0.825062	0	0	0.111111	0	0	0.111111	0	0	0.333333	0	0	0	0.222222	0.555556	0	0.111111	0	0	0.111111	0
virus	KJ019125.1~Synechococcus~phage~ACG-2014d~isolate~Syn7803US82,~complete~genome_21001	0.845098	0	0	0	0	0.857143	0.370476	0	0	0	0	0	0	0	0	0	0	0	0.142857	0	0	0	0	0	0	0.857143	0.142857
virus	MH837626.1~Escherichia~phage~vB_vPM_PD112,~complete~genome_120001	0.69897	0	0	0	0	0.8	0.4275	0	0	0	0	0	0	0	0	0	0	0	0	0	0	0	0	0	0	0.8	0.2
virus	NC_031107.2~Erwinia~phage~vB_EamM_Asesino,~complete~genome_77001	0.69897	0	0	0	0	1	0.144	0	0	0	0	0	0	0	0	0	0	0	0.4	0	0	0	0	0	0	1	0
virus	LT961837.1~Yersinia~phage~fPS-52~genome~assembly,~complete~genome:~monopartite_21001	0.845098	0	0	0.285714	0.16	1	0.731429	0	0	0	0	0	0	0	0	0	0	0	0.714286	0	0.285714	0	0	0	0	0.714286	0
virus	KM606996.1~Enterobacteria~phage~RB6,~complete~genome_84001	0.845098	0	0	0.857143	0.151429	1	0.93102	0	0	0	0	0	0	0	0	0	0	0	0.571429	0	0.857143	0	0	0	0	0.142857	0
virus	JX556418.1~Vibrio~phage~vB_VpaS_MAR10,~complete~genome_28001	0.90309	0	0	0.125	0.125	0.75	0.341875	0	0	0	0	0	0	0	0	0	0	0	0	0	0.125	0	0	0	0	0.625	0.25
virus	MG812491.1~Mycobacterium~phage~ItsyBitsy1,~complete~genome_1	0.845098	0.571429	0.0707143	0.571429	0.0592857	1	0.519184	0	0	0	0	0	0	0	0	0	0	0	0.142857	0.571429	0	0	0	0	0	0.428571	0
virus	MH460463.1~Dickeya~phage~vB_DsoM_AD1,~complete~genome_132001	0.69897	0.2	0.052	0	0	0.4	0.185	0	0	0	0	0	0	0	0	0	0	0	0	0	0	0	0.2	0	0	0.2	0.6
virus	NC_022971.1~Pseudomonas~phage~phiIBB-PAA2,~complete~genome_9001	1.20412	0.1875	0.066875	0.1875	0.121875	0.9375	0.128125	0	0	0	0	0	0	0	0	0.125	0	0	0	0.125	0.0625	0	0.0625	0	0	0.6875	0.0625
virus	MH051916.1~Enterobacteria~phage~vB_EcoM_IME340,~complete~genome_117001	1.25527	0	0	0.111111	0.0105556	0.944444	0.192876	0	0	0	0	0.0555556	0	0	0	0	0	0	0	0	0.111111	0	0	0	0	0.833333	0.0555556
virus	KY073228.1~Pseudomonas~phage~Zigelbrucke,~complete~genome_72001	1.27875	0.105263	0.218158	0.105263	0.241316	0.947368	0.110234	0	0	0	0	0	0	0	0.105263	0	0	0	0	0.105263	0	0	0	0	0	0.842105	0.0526316
virus	NC_010116.1~Pseudomonas~phage~YuA,~complete~genome_54001	0.69897	0	0	0.4	0.224	1	0.5228	0	0	0	0	0	0	0	0	0	0	0	0	0	0.4	0	0	0	0	0.6	0
virus	KT184311.1~Enterobacteria~phage~GiZh,~complete~genome_66001	0.845098	0.142857	0.481429	0	0	1	0.625714	0	0	0	0	0	0	0	0	0.142857	0	0	0	0	0	0	0.142857	0	0	0.857143	0
virus	MK448319.1~Streptococcus~satellite~phage~Javan109,~complete~genome_6001	0.90309	0.125	0.28	0.25	0.18875	0.375	0.3525	0	0	0.125	0	0	0	0	0	0	0	0	0.125	0.125	0	0	0	0	0.125	0.25	0.5
virus	KY775452.1~Salmonella~phage~Stp1~contig.00002~genomic~sequence_3001	0.778151	0.333333	0.416667	0.5	0.694444	0.666667	0.99125	0	0	0	0	0	0	0	0.166667	0	0	0	0	0.333333	0.166667	0	0	0	0	0.166667	0.333333
virus	MF428478.1~Staphylococcus~phage~SN13,~complete~genome_30001	0.778151	0.166667	0.723333	0.833333	0.312333	0.833333	0.664	0	0	0	0	0	0	0	0	0	0	0	0	0.166667	0.666667	0	0	0	0	0	0.166667
virus	KR093645.1~Moraxella~phage~Mcat21,~complete~genome_14001	1	0	0	0.7	0.228857	0.7	0.609286	0	0	0	0	0	0	0	0	0	0	0	0.3	0	0.7	0	0	0	0	0	0.3
virus	KT254133.1~Pbunalikevirus~phiFenriz,~complete~genome_33001	1.07918	0.333333	0.23375	0.25	0.0575	0.916667	0.317727	0	0	0	0	0	0	0	0	0.166667	0	0	0.0833333	0.25	0	0	0.0833333	0	0	0.583333	0.0833333
virus	NC_002167.1~Enterobacteria~phage~HK97,~complete~genome_6001	0.845098	0	0	0.428571	0.0542857	1	0.522245	0	0	0	0	0	0	0	0	0	0	0	0.571429	0	0.428571	0	0	0	0	0.571429	0
virus	MK250023.1~Prevotella~phage~Lak-B4,~complete~genome_515001	0.845098	0.571429	0.116429	0.285714	0.0885714	0.285714	0.547143	0.285714	0	0.285714	0	0	0.285714	0	0	0	0	0	0	0.285714	0	0	0	0.285714	0	0	0.428571
virus	KX685355.1~Mycobacterium~phage~Qobbit,~complete~genome_21001	0.90309	0.125	0.10625	0.375	0.0754167	1	0.753281	0	0	0	0	0	0.125	0	0	0	0	0	0.25	0.125	0.25	0	0	0	0	0.625	0
virus	NC_027356.1~Enterobacteria~phage~DT57C,~complete~genome_84001	0.60206	0	0	0	0	1	0.5725	0	0	0	0	0	0	0	0	0	0	0	0.25	0	0	0	0	0	0	1	0
virus	KC690136.1~Escherichia~phage~2~JES-2013,~complete~genome_9001	1.14613	0	0	0	0	1	0.0737245	0	0	0	0	0	0	0	0	0	0	0	0	0	0	0	0	0	0	1	0
virus	HQ711985.1~Pseudomonas~phage~vB_PaeS_PMG1,~complete~genome_21001	0.90309	0.375	0.132917	0.375	0.529167	1	0.387344	0.125	0	0.125	0	0	0	0.125	0	0.125	0	0	0.125	0.25	0.125	0	0.125	0	0	0.5	0
virus	NC_019400.1~Cronobacter~phage~vB_CsaM_GAP31,~complete~genome_144001	0.845098	0.142857	0.0571429	0.142857	0.04	0.857143	0.548095	0	0	0	0	0	0	0	0	0.142857	0	0	0	0.142857	0	0	0	0	0	0.714286	0.142857
virus	NC_011201.1~Ralstonia~phage~RSB1,~complete~genome_18001	0.954243	0.111111	0.118889	0.333333	0.217407	0.888889	0.64125	0	0	0	0	0	0	0	0	0.111111	0	0	0.555556	0.111111	0.222222	0	0	0	0	0.555556	0.111111
virus	NC_021338.1~Mycobacterium~phage~Chy4,~complete~genome_9001	0.60206	0	0	0.25	1.04	0.75	2.5	0	0	0	0	0	0	0	0	0	0	0	0.5	0	0.25	0	0	0	0	0.5	0.25
virus	MN044033.1~Klebsiella~phage~Marfa,~complete~genome_105001	0.90309	0.125	0.4625	0.5	0.275625	0.875	0.688929	0	0	0	0	0	0	0	0	0.125	0	0	0.25	0.125	0.375	0	0	0	0	0.375	0.125
virus	MK524488.1~Mycobacterium~phage~Patt,~complete~genome_18001	0.954243	0	0	0	0	1	0.812469	0	0	0	0	0	0	0	0	0	0	0	0.444444	0	0	0	0	0	0	1	0
virus	AF304433.1~Bacteriophage~TP901-1,~complete~sequence_1	1.23045	0.235294	0.155147	0.529412	0.0705229	0.941176	0.173346	0.0588235	0	0.117647	0	0	0.0588235	0	0	0.0588235	0	0	0	0.176471	0.294118	0	0.0588235	0	0.0588235	0.411765	0
virus	AB626962.1~Staphylococcus~phage~S24-1~DNA,~complete~genome_7001	0.778151	0.166667	0.005	0.5	0.134444	1	0.326111	0	0	0	0	0	0	0	0	0	0	0	0.166667	0	0.5	0	0.166667	0	0	0.333333	0
virus	MK250027.1~Prevotella~phage~Lak-B8,~complete~genome_345001	0.90309	0.125	0.1875	0.125	0	0.25	0.65125	0	0	0	0.125	0	0	0	0	0	0	0	0	0	0	0	0.125	0	0.125	0.125	0.625
virus	KP144388.1~Geobacillus~virus~E3,~complete~genome_126001	1	0	0	0.2	0.015	0.3	0.562333	0	0	0	0	0	0	0	0	0	0	0	0	0	0.1	0	0	0	0.1	0.2	0.6
virus	MH837626.1~Escherichia~phage~vB_vPM_PD112,~complete~genome_30001	0.845098	0.142857	0.0885714	0.428571	0.138571	1	0.727143	0	0	0	0	0	0	0	0	0.142857	0	0	0	0	0.428571	0	0.142857	0	0	0.428571	0
virus	LC102730.1~Pseudomonas~phage~S12-1~DNA,~complete~genome_15001	0.954243	0	0	0.222222	0.123333	0.888889	0.424306	0	0	0	0	0	0	0	0	0	0	0	0.111111	0	0.222222	0	0	0	0	0.666667	0.111111
virus	KU867876.1~Escherichia~phage~vB_EcoM-UFV13,~complete~genome_21001	0.954243	0.333333	0.241481	0.666667	0.15463	1	0.581728	0	0	0	0	0	0	0	0.111111	0.111111	0	0	0.111111	0.333333	0.333333	0	0	0	0	0.333333	0
virus	NC_024787.1~Listeria~phage~LMTA-148,~complete~genome_121001	1.23045	0.0588235	0.0541176	0.0588235	0.0605882	1	0.13654	0	0	0	0	0	0	0	0	0	0	0	0	0.0588235	0	0	0	0	0	0.941176	0
virus	KX855961.1~Arthrobacter~phage~EdgarPoe,~complete~genome_45001	1.23045	0.0588235	0.205882	0.0588235	0.220588	1	0.0794464	0	0	0	0	0	0	0	0	0	0	0	0	0.0588235	0	0	0	0	0	0.941176	0
virus	MK359333.1~Mycobacterium~phage~JustHall,~complete~genome_28001	0.778151	0	0	0	0	1	0.338611	0	0	0	0	0	0	0	0	0	0	0	0	0	0	0	0	0	0	1	0
virus	NC_027393.1~Vibrio~phage~J2,~complete~genome_1	1.04139	0	0	0.0909091	0.180909	1	0.130331	0	0	0	0	0	0	0	0	0	0	0	0.0909091	0	0.0909091	0	0	0	0	0.909091	0
virus	NC_020079.1~Escherichia~phage~phAPEC8,~complete~genome_57001	0.778151	0	0	0	0	0.666667	0.0316667	0	0	0	0	0	0	0	0	0	0	0	0	0	0	0	0	0	0	0.666667	0.333333
virus	MK448651.1~Streptococcus~satellite~phage~Javan762,~complete~genome_1	1	0.3	0.338333	0.5	0.3604	0.5	0.6518	0.2	0	0.2	0	0	0	0.1	0	0	0	0	0	0.3	0.2	0	0	0	0	0	0.5
virus	MK250019.1~Prevotella~phage~Lak-A2,~complete~genome_511001	0.778151	0	0	0.166667	0.0766667	0.5	0.947778	0	0	0	0	0	0	0	0	0	0	0	0.166667	0	0.166667	0	0	0	0	0.333333	0.5
virus	MK250016.1~Prevotella~phage~Lak-A1,~complete~genome_320001	0.845098	0.142857	0.0514286	0.142857	0.0528571	0.142857	0.224286	0	0	0	0	0	0	0	0	0.142857	0	0	0	0.142857	0	0	0	0	0	0	0.857143
virus	MK016494.1~Mycobacterium~phage~Filuzino,~complete~genome_15001	0.60206	0	0	0	0	0.75	1.6475	0	0	0	0	0	0	0	0	0	0	0	0.5	0	0	0	0	0	0	0.75	0.25
virus	MK359330.1~Mycobacterium~phage~Iota,~complete~genome_147001	1.07918	0.166667	0.0129167	0.0833333	0.02	1	0.185972	0	0	0	0	0	0	0	0	0	0	0	0.0833333	0.0833333	0	0	0.0833333	0	0	0.833333	0
virus	KY883655.1~Vibrio~phage~JSF12,~complete~genome_18001	0.778151	0.166667	0.66	0.166667	0.631667	1	0.373333	0	0	0	0	0	0	0	0.166667	0	0	0	0	0.166667	0	0	0	0	0	0.833333	0
virus	KJ578776.1~Propionibacterium~phage~PHL116M00,~complete~genome_3001	0.69897	0	0	0	0	0.8	1.7485	0	0	0	0	0	0	0	0	0	0	0	0.2	0	0	0	0	0	0	0.8	0.2
virus	NC_031037.1~Bacillus~phage~Nigalana,~complete~genome_119001	1.25527	0	0	0	0	1	0.0925309	0	0	0	0	0	0	0	0	0	0	0	0	0	0	0	0	0	0	1	0
virus	AY129334.1~Mycobacterium~phage~Rosebush,~complete~genome_63001	0.90309	0	0	0.125	0.09125	0.75	0.255	0	0	0	0	0	0	0	0	0	0	0	0	0	0.125	0	0	0	0	0.625	0.25
virus	KM606994.1~Enterobacteria~phage~RB3,~complete~genome_9001	0.778151	0.166667	0.233333	0.166667	0.0466667	0.833333	0.765667	0	0	0	0	0	0	0	0	0.166667	0	0	0	0.166667	0	0	0	0	0	0.666667	0.166667
virus	KF055347.1~Escherichia~phage~JH2,~complete~genome_1	1.23045	0	0	0	0	1	0.0998616	0	0	0	0	0	0	0	0	0	0	0	0	0	0	0	0	0	0	1	0
virus	KM044272.1~Phage~vB_EcoP_SU10,~complete~genome_35001	1.25527	0.0555556	0.425556	0.111111	0.434444	1	0.132006	0	0	0	0	0	0	0	0	0.0555556	0	0	0	0.0555556	0.0555556	0	0	0	0	0.888889	0
virus	MH807816.1~Pectobacterium~phage~Momine,~complete~genome_26001	0.954243	0	0	0.111111	0.0722222	0.888889	0.546944	0	0	0	0	0	0	0	0	0	0	0	0.333333	0	0.111111	0	0	0	0	0.777778	0.111111
virus	MK257744.1~Thermus~phage~YS40_Isch,~complete~genome_98001	1.07918	0	0	0	0	0.833333	0.00766667	0	0	0	0	0	0	0	0	0	0	0	0	0	0	0	0	0	0	0.833333	0.166667
virus	DQ838728.1~Lactococcus~phage~P335,~complete~genome_9001	0.69897	0.4	0.159	0.4	0.083	0.6	0.394667	0	0	0	0	0	0	0	0	0	0	0	0	0.2	0.2	0	0.2	0	0	0	0.4
virus	KY065500.1~Streptococcus~phage~IPP64,~complete~genome_36001	0.845098	0.142857	0.47	0.285714	0.226429	0.714286	0.262286	0	0	0	0	0	0	0	0	0	0	0	0.142857	0	0.285714	0	0	0.142857	0	0.428571	0.142857
virus	MF919495.1~Mycobacterium~phage~Bigswole,~complete~genome_108001	0.69897	0.4	0.24	0.2	0.016	1	0.5784	0	0	0	0	0	0	0	0	0.2	0	0	0	0.2	0	0	0.2	0	0	0.6	0
virus	MG592560.1~Vibrio~phage~1.190.O._10N.286.51.F12,~partial~genome_1	1.20412	0.0625	0.28125	0.0625	0.15	0.0625	0.625	0	0	0	0	0	0	0	0	0	0	0	0.0625	0.0625	0	0	0	0	0	0	0.9375
virus	MG065655.1~UNVERIFIED:~Campylobacter~phage~C2,~complete~genome_54001	0.778151	0	0	0	0	0.833333	0.154667	0	0	0	0	0	0	0	0	0	0	0	0	0	0	0	0	0	0	0.833333	0.166667
virus	MK061413.1~Arthrobacter~phage~Liebe,~complete~genome_13001	1.23045	0.117647	0.0264706	0.117647	0.08	0.470588	0.222794	0	0	0	0	0	0	0	0	0	0	0	0.0588235	0.0588235	0.0588235	0	0.0588235	0	0	0.294118	0.529412
virus	KT254130.1~Pbunalikevirus~phiVader,~complete~genome_18001	1.11394	0.0769231	0.0238462	0.153846	0.108846	0.923077	0.236859	0	0	0	0	0	0	0	0	0	0	0	0	0.0769231	0.0769231	0	0	0	0	0.769231	0.0769231
virus	MH807820.1~Dickeya~phage~Coodle,~complete~genome_63001	0.90309	0.25	0.379375	0.125	0.05875	1	0.675625	0	0	0	0	0	0.25	0	0	0.125	0	0	0	0.125	0	0	0.125	0	0	0.75	0
virus	MH697586.1~Mycobacterium~phage~InigoMontoya,~complete~genome_70001	0.845098	0	0	0	0	1	0.284286	0	0	0	0	0	0	0	0	0	0	0	0.285714	0	0	0	0	0	0	1	0
virus	KJ019125.1~Synechococcus~phage~ACG-2014d~isolate~Syn7803US82,~complete~genome_7001	0.69897	0.2	0.022	0.4	0.031	0.8	0.948	0	0	0	0	0	0	0	0	0	0	0	0.4	0.2	0.2	0	0	0	0	0.4	0.2
virus	KJ019086.1~Synechococcus~phage~ACG-2014f~isolate~Syn7803US17,~complete~genome_105001	0.954243	0.333333	0.361852	0.444444	0.205556	0.777778	1.00095	0	0	0	0	0	0.222222	0	0	0.222222	0	0	0	0.333333	0.111111	0	0	0	0	0.333333	0.222222
virus	NC_029009.1~Enterococcus~phage~EFDG1,~complete~genome_45001	1.17609	0	0	0.0666667	0.116	0.8	0.165389	0	0	0	0	0	0	0	0	0	0	0	0.0666667	0	0.0666667	0	0	0	0	0.733333	0.2
virus	NC_027348.2~Delftia~phage~RG-2014,~complete~genome_15001	0.954243	0.111111	0.08	0.111111	0.08	0.444444	0.639722	0	0	0	0	0	0	0	0	0	0	0	0	0	0.111111	0	0.111111	0	0	0.222222	0.555556
virus	MG065645.1~UNVERIFIED:~Campylobacter~phage~A145,~complete~genome_133001	0.778151	0	0	0	0	1	0.537778	0	0	0	0	0	0	0	0	0	0	0	0.166667	0	0	0	0	0	0	1	0
virus	NC_007623.1~Pseudomonas~phage~EL,~complete~genome_42001	0.60206	0.25	0.3425	0.25	0.195	1	0.4925	0.25	0	0.25	0	0	0.25	0	0	0.5	0	0	0	0.25	0	0	0	0	0	0.75	0
virus	NC_042060.1~Pseudomonas~phage~PA7,~partial~genome_33001	1.25527	0	0	0	0	1	0.00614198	0	0	0	0	0	0	0	0	0	0	0	0	0	0	0	0	0	0	1	0
virus	MK373785.1~Escherichia~phage~vB_EcoM_OE5505,~complete~genome_91001	0.90309	0	0	0.75	0.1325	0.875	1.11357	0	0	0	0	0	0	0	0	0	0	0	0.5	0	0.625	0	0	0	0.125	0.25	0
virus	NC_028986.1~Mycobacterium~phage~Alice,~complete~sequence_102001	0.778151	0	0	0	0	1	0.298333	0	0	0	0	0	0	0	0	0	0	0	0	0	0	0	0	0	0	1	0
virus	NC_022061.1~Mycobacterium~phage~KayaCho,~complete~genome_28001	0.954243	0	0	0	0	1	0.924198	0	0	0	0	0	0	0	0	0	0	0	0	0	0	0	0	0	0	1	0
virus	KU737347.1~Bacillus~phage~Phrodo,~complete~genome_111001	0.845098	0	0	0.142857	0.142857	0.714286	0.459429	0	0	0	0	0	0	0	0	0	0	0	0	0	0.142857	0	0	0	0	0.571429	0.285714
virus	KU963256.1~Gordonia~phage~Lucky10,~complete~genome_3001	0.778151	0	0	0	0	0.833333	1.16467	0	0	0	0	0	0	0	0	0	0	0	0.166667	0	0	0	0	0	0	0.833333	0.166667
virus	EU744248.1~Mycobacterium~phage~KBG,~complete~genome_18001	0.90309	0	0	0.125	0.095	1	0.889219	0	0	0	0	0	0	0	0	0	0	0	0.25	0	0.125	0	0	0	0	0.875	0
virus	NC_023689.1~Mycobacterium~phage~Lilac,~complete~genome_13001	0.778151	0.166667	0.0933333	0.333333	0.410833	1	1.21528	0	0	0	0	0	0	0	0	0	0	0	0.666667	0.166667	0.166667	0	0	0	0	0.666667	0
virus	JF974312.1~Vibrio~phage~pYD38-A~genomic~sequence_7001	1.20412	0.0625	0.28	0.0625	0.189375	0.875	0.102813	0	0	0	0	0	0	0	0	0	0	0	0.0625	0.0625	0	0	0	0	0	0.8125	0.125
virus	KY554770.1~Lactococcus~phage~AM3,~complete~genome_63001	1.14613	0.357143	0.224714	0.357143	0.174143	1	0.234388	0	0	0	0	0.0714286	0	0	0.214286	0	0	0	0	0.357143	0	0	0	0	0	0.642857	0
virus	NC_013692.1~Pseudomonas~phage~LIT1,~complete~genome_66001	0.69897	0	0	0	0	0.8	0.7345	0	0	0	0	0	0	0	0	0	0	0	0.2	0	0	0	0	0	0	0.8	0.2
virus	NC_031245.1~Bacillus~phage~SP-15,~complete~genome_99001	1.20412	0.25	0.132344	0.1875	0.191667	0.4375	0.305714	0	0	0	0	0	0	0	0	0.0625	0	0	0	0.125	0.0625	0	0.125	0	0	0.125	0.5625
virus	MK250029.1~Prevotella~phage~Lak-C1,~complete~genome_500001	0.845098	0.142857	0.211429	0.142857	0.207143	0.142857	1.17714	0	0	0	0	0	0	0	0	0	0	0	0	0.142857	0	0	0	0	0	0	0.857143
virus	MH576967.1~Mycobacterium~phage~UAch1,~complete~genome_54001	0.845098	0	0	0	0	0.857143	0.395714	0	0	0	0	0	0	0	0	0	0	0	0	0	0	0	0	0	0	0.857143	0.142857
virus	KX349235.1~Synechococcus~phage~S-RIM2~isolate~LIS_14_1013,~complete~genome_119001	1.11394	0.307692	0.204423	0.384615	0.105538	0.923077	0.489038	0	0	0	0	0	0.153846	0	0	0.153846	0	0	0	0.230769	0.153846	0	0.0769231	0	0	0.461538	0.0769231
virus	NC_042121.1~Pseudoalteromonas~phage~Cr39582,~complete~genome_6001	0.778151	0	0	0	0	0.833333	0.0403333	0	0	0	0	0	0	0	0	0	0	0	0.166667	0	0	0	0	0	0	0.833333	0.166667
virus	KY000080.1~Klebsiella~phage~KPV15,~complete~genome_60001	1.04139	0.0909091	0.134545	0.0909091	0.131818	0.909091	0.225727	0	0	0	0	0	0	0	0	0	0	0	0	0.0909091	0	0	0	0	0	0.818182	0.0909091
virus	MH153808.1~Gordonia~phage~Petra,~complete~genome_36001	0.778151	0	0	0.166667	0.421667	0.833333	0.563	0	0	0	0	0	0	0	0	0	0	0	0	0	0.166667	0	0	0	0	0.666667	0.166667
virus	NC_019400.1~Cronobacter~phage~vB_CsaM_GAP31,~complete~genome_63001	0.69897	0.4	0.208	0	0	1	1.3784	0	0	0	0	0	0	0	0.2	0.2	0	0	0	0	0	0	0.4	0	0	0.6	0
virus	NC_023563.1~Mycobacterium~phage~Suffolk,~complete~genome_28001	0.845098	0	0	0	0	1	1.17878	0	0	0	0	0	0	0	0	0	0	0	0.142857	0	0	0	0	0	0	1	0
virus	MH460463.1~Dickeya~phage~vB_DsoM_AD1,~complete~genome_12001	0.69897	0.4	0.021	0.4	0.007	0	0	0	0	0	0	0	0	0	0	0	0	0	0	0	0	0.2	0	0.2	0.2	0	0.4
virus	MG407615.1~Salmonella~phage~Bp96115,~partial~genome_15001	0.60206	0	0	1	0.365625	0.75	0.993333	0	0	0	0	0	0	0	0	0	0	0	0.5	0	0.75	0	0	0	0.25	0	0
virus	MG592575.1~Vibrio~phage~1.205.O._10N.222.51.A7,~partial~genome_22001	1.04139	0.0909091	0.0236364	0.272727	0.0878788	0.454545	0.214	0	0	0	0	0	0	0	0	0	0.0909091	0	0	0.0909091	0.181818	0	0	0	0	0.181818	0.545455
virus	NC_023503.1~Streptococcus~phage~20617~complete~prophage~genome_1	1.27875	0.315789	0.0627193	0.526316	0.101737	0.736842	0.206053	0.0526316	0	0.0526316	0	0	0	0.0526316	0	0.105263	0	0	0	0.157895	0.210526	0.105263	0.0526316	0	0.0526316	0.315789	0.105263
virus	MH700630.1~Sinorhizobium~phage~phiM6,~complete~genome_51001	0.69897	0.2	0.016	0.2	0.014	0.4	0.043	0	0	0	0	0	0	0	0	0	0	0	0	0.2	0	0	0	0	0	0.2	0.6
virus	MK250019.1~Prevotella~phage~Lak-A2,~complete~genome_21001	1.04139	0.0909091	0.251818	0	0	0.181818	0.639545	0	0	0	0	0	0	0	0	0	0	0	0.0909091	0	0	0	0.0909091	0	0	0.0909091	0.818182
virus	NC_015933.1~Escherichia~phage~vB_EcoP_G7C,~complete~genome_18001	0.954243	0.222222	0.503333	0.222222	0.516667	0.888889	0.503472	0	0	0	0	0	0	0	0	0.222222	0	0	0	0.222222	0	0	0	0	0	0.666667	0.111111
virus	MF417945.1~Uncultured~Caudovirales~phage~clone~3S_15,~partial~genome_1	1.25527	0.222222	0.0704167	0.166667	0.0342593	0.333333	0.0758333	0.0555556	0	0	0	0	0.0555556	0	0	0	0	0	0.0555556	0.111111	0.0555556	0	0.0555556	0.0555556	0	0.111111	0.611111
virus	NC_041985.1~Mycobacterium~phage~Switzer,~complete~genome_35001	0.954243	0	0	0.222222	0.0755556	1	0.558642	0	0	0	0	0	0	0	0.222222	0	0	0	0	0	0.222222	0	0	0	0	0.777778	0
virus	NC_028812.1~Proteus~phage~pPM_01,~complete~genome_3001	0.69897	0	0	0	0	0.2	0.028	0	0	0	0	0	0	0	0	0	0	0	0	0	0	0	0	0	0	0.2	0.8
virus	NC_019917.1~Burkholderia~phage~BcepMigl,~complete~genome_9001	1.20412	0.1875	0.159375	0.3125	0.08625	0.9375	0.179167	0	0	0	0	0	0	0	0	0.0625	0.0625	0	0	0.1875	0.125	0	0	0	0	0.625	0.0625
virus	MF417936.1~Uncultured~Caudovirales~phage~clone~8S_5,~partial~genome_15001	0.60206	0	0	0.75	0.25	1	0.58625	0	0	0	0	0	0	0	0	0	0	0	0.25	0	0.75	0	0	0	0	0.25	0
virus	NC_014660.1~Acinetobacter~phage~Ac42,~complete~genome_28001	1.14613	0.0714286	0.240714	0	0	0.642857	0.151667	0	0	0	0	0	0	0	0	0.0714286	0	0	0	0	0	0	0.0714286	0	0	0.571429	0.357143
virus	MG250484.1~Citrobacter~phage~CF1~ERZ-2017,~complete~genome_63001	1.20412	0	0	0.125	0.03625	1	0.143398	0	0	0	0	0	0	0	0	0	0	0	0	0	0.125	0	0	0	0	0.875	0
virus	MH697591.1~Mycobacterium~phage~QueenBeesly,~complete~genome_39001	0.954243	0.222222	0.212778	0.444444	0.120278	0.888889	0.334583	0	0	0	0	0	0	0	0	0	0	0	0	0.222222	0.222222	0	0	0	0	0.444444	0.111111
virus	MK504443.1~Lactobacillus~phage~521B,~complete~genome_20001	0.954243	0	0	0	0	0.111111	0.0255556	0	0	0	0	0	0	0	0	0	0	0	0	0	0	0	0	0	0	0.111111	0.888889
virus	NC_021070.1~Vibrio~phage~martha~12B12~genomic~sequence_21001	0.90309	0.125	0	0.375	0.0158333	0.625	0.18825	0	0.125	0	0	0	0	0	0	0	0	0	0.125	0.125	0.125	0	0	0	0.125	0.375	0.25
virus	KU737347.1~Bacillus~phage~Phrodo,~complete~genome_114001	0.778151	0	0	0	0	1	0.458056	0	0	0	0	0	0	0	0	0	0	0	0	0	0	0	0	0	0	1	0
virus	MK511058.1~Pseudomonas~phage~vB_Pae_CF53b,~partial~genome_5001	0.778151	0.166667	0.00666667	0.333333	0.0558333	1	0.157778	0	0	0.166667	0	0	0	0.166667	0	0.166667	0	0	0	0.166667	0.166667	0	0	0	0	0.666667	0
virus	HM452125.1~Aeromonas~phage~phiAS4,~complete~genome_10001	0.778151	0.333333	0.0866667	0.5	0.0833333	1	0.630556	0	0	0	0	0	0	0	0	0.166667	0	0	0	0.333333	0.166667	0	0	0	0	0.5	0
virus	MG592485.1~Vibrio~phage~1.111.B._10N.286.45.E6,~partial~genome_6001	0.60206	0.5	0.445	0.75	0.4525	0.75	1.6175	0	0	0	0	0	0	0	0	0	0	0	0.25	0.5	0.25	0	0	0	0	0	0.25
virus	JX128257.1~Escherichia~phage~ECML-4,~complete~genome_132001	0.60206	0.25	0.08	0	0	0.75	0.295	0	0	0	0	0	0	0	0	0	0	0	0	0	0	0	0.25	0	0	0.5	0.25
virus	NC_019402.1~Cronobacter~phage~vB_CsaP_GAP52,~complete~genome_63001	1.17609	0.333333	0.038	0.333333	0.0392	0.666667	0.0951333	0	0	0	0	0	0	0	0	0	0	0	0	0.333333	0	0	0	0	0	0.333333	0.333333
virus	NC_028783.1~Lactobacillus~phage~iLp84,~complete~genome_6001	0.845098	0	0	0.285714	0.221429	0.714286	0.794286	0	0	0	0	0	0	0	0	0	0	0	0.285714	0	0.285714	0	0	0	0	0.428571	0.285714
virus	NC_028778.1~Mycobacterium~phage~Snenia,~complete~genome_15001	0.69897	0	0	0	0	0.8	1.4985	0	0	0	0	0	0	0	0	0	0	0	0.4	0	0	0	0	0	0	0.8	0.2
virus	MH576962.1~Streptomyces~phage~Satis,~complete~genome_70001	1.11394	0.0769231	0.0423077	0.153846	0.0892308	0.153846	0.54	0	0	0	0	0	0	0	0	0	0	0	0	0.0769231	0.0769231	0	0	0	0	0	0.846154
virus	MK728541.1~Escherichia~phage~CEC_Kaz_2018,~complete~genome_1	1.14613	0.142857	0.149286	0.142857	0.346786	0.928571	0.352473	0	0	0	0	0	0	0	0	0.0714286	0	0	0.0714286	0.0714286	0.0714286	0	0.0714286	0	0	0.714286	0.0714286
virus	AY129337.1~Mycobacteriophage~Bxz1,~complete~genome_112001	0.778151	0.333333	0.394167	0.166667	0.17	1	0.5875	0	0	0	0	0	0	0	0	0.5	0	0	0	0.166667	0	0	0.166667	0	0	0.666667	0
virus	MK568540.1~Vibrio~phage~ValB1~HC,~complete~genome_65001	0.90309	0.25	0.385	0.375	0.192917	1	0.708594	0	0	0	0	0	0	0	0	0.25	0	0	0	0.125	0.25	0	0.125	0	0	0.5	0
virus	JX100810.1~Caulobacter~phage~CcrColossus,~complete~genome_78001	0.778151	0	0	0.5	0.0861111	1	0.369444	0	0	0	0	0	0	0	0	0	0	0	0.5	0	0.5	0	0	0	0	0.5	0
virus	KJ019084.1~Synechococcus~phage~ACG-2014a~isolate~Syn7803US123,~complete~genome_18001	1.04139	0.0909091	0.0781818	0.0909091	0.0981818	0.909091	0.301455	0	0	0	0	0	0	0	0	0	0	0	0.0909091	0.0909091	0	0	0	0	0	0.818182	0.0909091
virus	MK327938.1~Escherichia~phage~vB_EcoM_Goslar,~complete~genome_7001	1	0.1	0.331	0	0	0.2	0.55	0	0	0	0	0	0.1	0	0	0	0	0	0.1	0	0	0	0.1	0	0	0.1	0.8
virus	HQ316603.1~Cyanophage~S-SSM6b~genomic~sequence_22001	0.60206	0.25	0.01	0.5	0.235	1	0.854375	0	0	0	0	0	0	0	0	0	0	0	0.25	0.25	0.25	0	0	0	0	0.5	0
virus	NC_042136.1~Vibrio~phage~VP4B,~partial~genome_126001	0.60206	0	0	0	0	0.75	0.139167	0	0	0	0	0	0	0	0	0	0	0	0.25	0	0	0	0	0	0	0.75	0.25
virus	MK864267.1~Gordonia~phage~Valary,~complete~genome_28001	0.90309	0	0	0.125	0.095	1	0.494531	0	0	0	0	0	0	0	0	0	0	0	0.25	0	0.125	0	0	0	0	0.875	0
virus	MK524505.1~Gordonia~phage~Dogfish,~complete~genome_21001	0.954243	0	0	0.111111	0.0588889	0.888889	0.643472	0	0	0	0	0	0	0	0	0	0	0	0.222222	0	0	0	0	0	0.111111	0.888889	0
virus	MK494121.1~Gordonia~phage~Nimi13,~complete~genome_50001	0.954243	0.222222	0.167778	0.222222	0.160556	0.666667	0.406111	0	0	0	0	0	0	0	0	0	0	0	0	0.222222	0	0	0	0	0	0.444444	0.333333
virus	KY613597.1~Corynebacterium~phage~LGCM-V2,~complete~genome_12001	0.60206	0	0	0	0	0.25	2.5	0	0	0	0	0	0	0	0	0	0	0	0.25	0	0	0	0	0	0	0.25	0.75
virus	KJ019039.1~Synechococcus~phage~ACG-2014a~isolate~Syn7803C60,~complete~genome_123001	0.69897	0.4	0.413	0.8	0.275	1	1.6436	0	0	0	0	0	0	0	0	0.2	0	0	0	0.4	0.4	0	0	0	0	0.2	0
virus	KY555145.1~Caulobacter~phage~Ccr29,~complete~genome_24001	1	0	0	0	0	0.9	0.018	0	0	0	0	0	0	0	0	0	0	0	0	0	0	0	0	0	0	0.9	0.1
virus	NC_029119.1~Staphylococcus~phage~SPbeta-like,~complete~genome_27001	0.954243	0.111111	0.05	0.222222	0.0405556	0.666667	0.133148	0	0	0	0	0	0	0	0	0	0	0	0.111111	0	0.111111	0.111111	0	0	0	0.555556	0.222222
virus	MH590601.1~Streptomyces~phage~Haizum,~complete~genome_27001	1.20412	0.1875	0.159375	0.1875	0.164167	0.9375	0.263042	0	0	0	0	0	0	0	0.0625	0.125	0	0	0	0.125	0.0625	0	0.0625	0	0	0.6875	0.0625
virus	NC_024213.1~Bacillus~phage~Hakuna,~complete~genome_129001	0.90309	0.125	0.04625	0	0	0.875	0.205536	0	0	0	0	0	0	0	0	0.125	0	0	0	0	0	0	0.125	0	0	0.75	0.125
virus	MK448917.1~Streptococcus~phage~Javan362,~complete~genome_5001	1.07918	0.25	0.1525	0.416667	0.103667	0.666667	0.281146	0	0	0	0	0	0	0	0	0.166667	0	0	0	0.25	0.0833333	0	0	0	0.0833333	0.333333	0.25
virus	MH552526.1~Siphoviridae~sp.~isolate~ctfj46,~complete~genome_1	1.44716	0	0	0	0	0.0357143	0.0764286	0	0	0	0	0	0	0	0	0	0	0	0	0	0	0	0	0	0	0.0357143	0.964286
virus	MG765274.1~Lactobacillus~phage~Maenad,~complete~genome_27001	1.23045	0.235294	0.0441176	0.294118	0.052	0.294118	0.296471	0	0	0	0	0	0	0	0	0	0	0	0	0.117647	0.0588235	0.0588235	0	0.0588235	0.0588235	0.117647	0.529412
virus	MH221129.1~Salmonella~phage~SPAsTU,~complete~genome_21001	1.07918	0.0833333	0.00833333	0.0833333	0.0275	0.75	0.177315	0	0	0	0	0	0	0	0	0	0	0	0.0833333	0.0833333	0	0	0	0	0	0.666667	0.25
virus	NC_023704.1~Mycobacterium~phage~Doom,~complete~genome_28001	1.04139	0.181818	0.473636	0.181818	0.505	1	0.426446	0.0909091	0	0.0909091	0	0	0.0909091	0	0	0.0909091	0	0	0	0.181818	0	0	0	0	0	0.818182	0
virus	NC_019400.1~Cronobacter~phage~vB_CsaM_GAP31,~complete~genome_3001	1	0	0	0.1	0.187	0.9	0.257	0	0	0	0	0	0	0	0	0	0	0	0	0	0.1	0	0	0	0	0.8	0.1
virus	KT809369.1~Staphylococcus~phage~P630,~complete~genome_1	0.69897	0.2	0.496	0.8	0.7675	1	1.6232	0	0	0	0	0	0	0	0	0	0	0	0.6	0.2	0.6	0	0	0	0	0.2	0
virus	HQ829472.1~Enterobacteria~phage~Bp7,~complete~genome_126001	0.778151	0	0	0.333333	0.189167	1	0.788611	0	0	0	0	0	0	0	0	0.333333	0	0	0.166667	0	0.333333	0	0	0	0	0.666667	0
virus	NC_023714.1~Mycobacterium~phage~LinStu,~complete~genome_91001	0.954243	0.111111	0.0622222	0.111111	0.0622222	0.777778	0.345238	0	0	0	0	0	0	0	0	0	0	0	0.111111	0.111111	0	0	0	0	0	0.666667	0.222222
virus	EU307292.1~Burkholderia~phage~Bups~phi1~clone~2~partial~sequence_5001	0.90309	0.25	0.0675	0.25	0.34	0.25	0.84	0	0	0	0	0.125	0	0	0	0	0	0	0	0.25	0	0	0	0	0	0	0.75
virus	KJ019038.1~Synechococcus~phage~ACG-2014a~isolate~Syn7803C59,~complete~genome_130001	0.90309	0.25	0.186875	0.25	0.14375	1	0.82125	0	0	0	0	0	0	0	0	0.125	0	0	0	0.25	0	0	0	0	0	0.75	0
virus	NC_031929.1~Streptococcus~phage~phiARI0468-1,~complete~genome_36001	0.845098	0.142857	0.411429	0.142857	0.192857	0.714286	0.342286	0.142857	0	0	0	0	0	0	0	0	0	0	0	0.142857	0	0	0	0	0	0.571429	0.285714
virus	NC_011270.1~Mycobacterium~phage~Spud,~complete~genome_81001	0.60206	0	0	0.25	0.72	0.75	0.369167	0	0	0	0	0	0	0	0	0	0	0	0.25	0	0.25	0	0	0	0	0.5	0.25
virus	MK448579.1~Streptococcus~satellite~phage~Javan619,~complete~genome_1	1.30103	0.1	0.227	0.05	0.4665	0.15	0.413	0.05	0	0.05	0	0	0	0.05	0	0	0	0	0.05	0.05	0	0	0.05	0	0	0.05	0.85
virus	KP793104.1~Lactococcus~phage~936~group~phage~PhiB1127,~complete~genome_9001	0.69897	0	0	0.2	0.2	0.6	0.451333	0	0	0	0	0	0	0	0	0	0	0	0.2	0	0	0	0	0	0.2	0.6	0.2
virus	MK331930.1~Staphylococcus~phage~CH1,~complete~genome_66001	0.69897	0.2	1.532	0.2	1.612	0.8	1.1975	0	0	0	0	0	0	0	0	0.2	0	0	0	0.2	0	0	0	0	0	0.6	0.2
virus	KX349247.1~Synechococcus~phage~S-RIM2~isolate~Np_15_1112,~complete~genome_90001	0.69897	0	0	0.6	0.226667	1	1.6532	0	0	0	0	0	0	0	0	0	0	0	0.4	0	0.6	0	0	0	0	0.4	0
virus	MH431933.1~Paenibacillus~phage~DevRi,~complete~genome_27001	0.69897	0.4	0.207	0.4	0.277	1	0.9916	0	0	0	0	0	0.2	0	0	0	0	0	0	0.4	0	0	0	0	0	0.6	0
virus	MK064562.1~Sulfolobales~Beppu~filamentous~virus~1~clone~A,~partial~genome_12001	0.778151	0	0	0	0	0.166667	0.333333	0	0	0	0	0	0	0	0	0	0	0	0	0	0	0	0	0	0	0.166667	0.833333
virus	MH051333.1~Escherichia~phage~vB_EcoM-Ro121c4YLVW,~complete~genome_119001	1.17609	0	0	0	0	0.733333	0.0705455	0	0	0	0	0	0	0	0	0	0	0	0	0	0	0	0	0	0	0.733333	0.266667
virus	NC_029103.1~Sulfolobus~monocaudavirus~SMV3,~complete~genome_15001	1.23045	0.176471	0.0245098	0.176471	0.160588	0.941176	0.0461397	0	0	0	0	0.0588235	0	0	0	0	0	0	0.0588235	0.176471	0	0	0	0	0	0.764706	0.0588235
virus	JX100813.1~Caulobacter~phage~phiCbK,~complete~genome_63001	0.69897	0	0	0.6	0.103333	1	0.492	0	0	0	0	0	0	0	0	0	0	0	0.4	0	0.6	0	0	0	0	0.4	0
virus	NC_042136.1~Vibrio~phage~VP4B,~partial~genome_102001	0.60206	0	0	0	0	1	0.2375	0	0	0	0	0	0	0	0	0	0	0	0	0	0	0	0	0	0	1	0
virus	MK639187.1~Shigella~phage~SSE1,~complete~genome_15001	0.60206	0	0	0.75	0.265833	1	2.08562	0	0	0	0	0	0	0	0	0	0	0	0.25	0	0.75	0	0	0	0	0.25	0
virus	AF399011.1~Pseudomonas~phage~phiKZ,~complete~genome_119001	0.69897	0	0	0	0	1	0.0996	0	0	0	0	0	0	0	0	0	0	0	0.2	0	0	0	0	0	0	1	0
virus	JF937091.2~Mycobacterium~virus~Bask21,~complete~genome_1	0.90309	0	0	0.25	0.278125	1	0.389844	0	0	0	0	0	0	0	0	0	0	0	0.25	0	0.25	0	0	0	0	0.75	0
virus	NC_022750.1~Enterobacteria~phage~fiAA91-ss,~complete~genome_27001	0.778151	0	0	0.833333	0.0456667	1	0.479167	0	0	0	0	0	0	0	0	0	0	0	0	0	0.833333	0	0	0	0	0.166667	0
virus	MG592416.1~Vibrio~phage~1.032.O._10N.261.54.F5,~partial~genome_1	0.90309	0	0	0	0	0.25	0.6875	0	0	0	0	0	0	0	0	0	0	0	0.25	0	0	0	0	0	0	0.25	0.75
virus	NC_001884.1~Bacillus~phage~SPBc2,~complete~genome_1	1.25527	0.388889	0.0293651	0.555556	0.00444444	0.277778	0.172889	0.0555556	0	0.0555556	0.0555556	0	0.111111	0	0	0	0	0.111111	0	0.166667	0.0555556	0.111111	0.0555556	0.0555556	0.222222	0	0.333333
virus	NC_023748.1~Mycobacterium~phage~SkiPole,~complete~genome_28001	1.11394	0.153846	0.400769	0.153846	0.427308	1	0.347396	0.0769231	0	0.0769231	0	0	0.0769231	0	0	0.0769231	0	0	0	0.153846	0	0	0	0	0	0.846154	0
virus	MG751100.1~Klebsiella~phage~KP1,~complete~genome_90001	0.845098	0	0	0.571429	0.195	0.857143	1.1531	0	0	0	0	0	0	0	0	0	0	0	0.857143	0	0.571429	0	0	0	0	0.285714	0.142857
virus	MK279906.1~Gordonia~phage~Kenna,~complete~genome_18001	1.17609	0	0	0.0666667	0.038	0.733333	0.293939	0	0	0	0	0	0	0	0	0	0	0	0.0666667	0	0.0666667	0	0	0	0	0.666667	0.266667
virus	NC_028907.1~Mycobacterium~phage~Kikipoo,~complete~genome_18001	0.778151	0	0	0	0	0.833333	0.902333	0	0	0	0	0	0	0	0	0	0	0	0	0	0	0	0	0	0	0.833333	0.166667
virus	KY653126.1~Staphylococcus~phage~IME1354_01,~complete~genome_30001	0.60206	0.25	0.145	0.75	0.803333	1	0.59	0	0	0	0	0	0	0	0	0	0	0	0.25	0.25	0.5	0	0	0	0	0.25	0
virus	MG251390.1~Escherichia~virus~VEc3,~complete~genome_35001	0.954243	0.111111	0.183333	0.333333	0.366667	1	0.329383	0	0	0	0	0	0	0	0	0	0	0	0.333333	0.111111	0.222222	0	0	0	0	0.666667	0
virus	NC_021349.1~Mycobacterium~phage~Astraea,~complete~genome_78001	1.23045	0	0	0.0588235	0.169412	0.941176	0.110919	0	0	0	0	0	0	0	0	0	0	0	0.0588235	0	0.0588235	0	0	0	0	0.882353	0.0588235
virus	MH107028.1~Campylobacter~phage~CP39,~partial~genome_55001	0.845098	0.142857	0.735714	0.142857	0.754286	0.714286	0.579429	0	0	0	0	0	0	0	0	0.285714	0	0	0	0.142857	0	0	0	0	0	0.571429	0.285714
virus	MK112552.1~Mycobacterium~phage~Spartan300,~complete~genome_42001	0.954243	0.111111	0.195556	0.111111	0.514444	1	0.653704	0	0	0	0	0	0	0	0	0.222222	0	0	0.111111	0.111111	0	0	0	0	0	0.888889	0
virus	MK598851.1~Escherichia~phage~Minorna,~complete~genome_20001	0.778151	0.166667	0.186667	0.5	0.282222	1	0.838611	0	0	0	0	0	0	0	0	0.166667	0	0	0.166667	0.166667	0.333333	0	0	0	0	0.5	0
virus	JF937098.1~Mycobacterium~virus~Ibhubesi,~complete~genome_3001	0.69897	0	0	0.2	0.2	1	1.1464	0	0	0	0	0	0	0	0	0	0	0	0.6	0	0.2	0	0	0	0	0.8	0
virus	KJ019064.1~Synechococcus~phage~ACG-2014c~isolate~Syn7803C98,~complete~genome_112001	1	0.4	0.26575	0.4	0.16275	1	0.7696	0	0	0	0	0	0.2	0	0	0.2	0	0	0	0.3	0.1	0	0.1	0	0	0.5	0
virus	AY133112.1~Vibrio~harveyi~bacteriophage~VHML,~complete~genome_24001	0.778151	0.166667	0.31	0.666667	0.260417	1	0.914167	0	0	0	0	0	0	0	0	0	0	0	0.666667	0.166667	0.5	0	0	0	0	0.333333	0
virus	AP018714.1~Enterococcus~phage~phiEF17H~DNA,~complete~sequence_1	0.845098	0	0	0.142857	0.248571	1	0.545714	0	0	0	0	0	0	0	0	0	0	0	0	0	0.142857	0	0	0	0	0.857143	0
virus	MK433260.1~Streptomyces~phage~Namo,~complete~genome_35001	0.90309	0.125	0.3575	0	0	0.875	0.0942857	0	0	0	0	0	0	0	0	0.25	0	0	0	0	0	0	0.125	0	0	0.75	0.125
virus	KJ019065.1~Synechococcus~phage~ACG-2014a~isolate~Syn7803C99,~complete~genome_162001	1.20412	0.3125	0.08675	0.375	0.104792	1	0.34207	0	0	0	0	0.0625	0	0	0.0625	0.0625	0	0	0	0.25	0.125	0	0.0625	0	0	0.5625	0
virus	MK460248.1~Streptomyces~phage~Teutsch,~complete~genome_80001	0.954243	0.111111	0.0311111	0.111111	0.03	0.777778	0.0649206	0	0	0	0	0	0	0	0	0	0	0	0	0.111111	0	0	0	0	0	0.666667	0.222222
virus	KF626666.1~Xylella~phage~Paz,~complete~genome_15001	0.90309	0.25	0.36125	0.25	0.158125	0.875	0.372679	0	0	0	0	0	0	0	0	0.25	0	0	0	0.25	0	0	0	0	0	0.625	0.125
virus	MH617027.2~Microviridae~sp.~isolate~ctda548,~complete~genome_1	0.69897	0	0	0.2	2	0.4	2	0	0	0	0	0	0	0	0	0	0	0	0.2	0	0.2	0	0	0	0	0.2	0.6
virus	MH355584.1~Escherichia~phage~vB_EcoM_JB75,~complete~genome_28001	1.14613	0.214286	0.139524	0.357143	0.182857	1	0.342602	0	0	0	0	0	0	0	0.142857	0	0	0	0	0.214286	0.142857	0	0	0	0	0.642857	0
virus	NC_002703.1~Lactococcus~phage~Tuc2009,~complete~genome_9001	0.90309	0.375	0.242083	0.875	0.232857	0.875	0.678036	0	0	0	0	0.125	0	0	0	0.125	0	0	0	0.25	0.5	0	0.125	0	0.125	0	0
virus	MK728825.1~Salmonella~phage~Sepoy,~complete~genome_63001	1	0.2	0.1	0.1	0.07	0.8	0.169125	0	0	0	0	0	0	0	0	0.2	0	0	0	0.1	0	0	0.1	0	0	0.6	0.2
virus	LC168164.1~Tenacibaculum~phage~pT24~DNA,~complete~genome_104001	0.69897	0	0	0	0	0.8	1.503	0	0	0	0	0	0	0	0	0	0	0	0.4	0	0	0	0	0	0	0.8	0.2
virus	NC_019503.1~Enterobacteria~phage~ime09,~complete~genome_135001	0.60206	0.75	0.801667	0.75	0.868333	1	1.91562	0	0	0	0	0	0	0	0.5	0	0	0	0	0.75	0	0	0	0	0	0.25	0
virus	KX961630.1~Bacillus~phage~QCM8,~complete~genome_20001	0.90309	0.125	0.14375	0.25	0.181875	0.875	0.319821	0	0	0	0	0	0	0	0	0	0	0	0	0	0.125	0.125	0	0	0	0.75	0
virus	MG592638.1~Vibrio~phage~1.271.A._10N.286.54.B4,~partial~genome_42001	1	0.1	0.37	0.2	0.093	0.2	1	0	0	0	0	0	0	0	0	0.1	0	0	0	0.1	0	0	0	0	0.1	0.1	0.7
virus	MK448653.1~Streptococcus~satellite~phage~Javan77,~complete~genome_5001	1.04139	0.363636	0.190227	0.272727	0.261818	0.363636	0.711364	0.0909091	0	0	0	0	0	0	0	0.0909091	0	0	0	0.272727	0	0	0.0909091	0	0	0	0.636364
virus	KC292029.1~Halovirus~HCTV-1,~complete~genome_24001	0.778151	0.166667	0.13	0.166667	0.13	0.833333	0.144667	0	0	0	0	0	0	0	0	0	0	0	0	0.166667	0	0	0	0	0	0.666667	0.166667
virus	KP876466.1~Streptomyces~phage~TP1604,~complete~genome_24001	0.60206	0.25	0.8225	0.25	0.8425	1	0.18125	0	0	0	0	0	0	0	0	0	0	0	0	0.25	0	0	0	0	0	0.75	0
virus	KJ433976.1~Mycobacterium~phage~Jolie1,~complete~genome_57001	0.90309	0	0	0	0	0.75	0.250833	0	0	0	0	0	0	0	0	0	0	0	0	0	0	0	0	0	0	0.75	0.25
virus	KC699836.1~Bacillus~phage~SIOphi,~partial~genome_105001	0.60206	0.5	1.03625	0.5	1.14625	0.75	1.70583	0	0	0	0	0	0	0	0.5	0	0	0	0	0.5	0	0	0	0	0	0.25	0.25
virus	KU886225.1~Erwinia~phage~vB_EamM_Deimos-Minion,~complete~genome_1	0.954243	0	0	0	0	1	0.171975	0	0	0	0	0	0	0	0	0	0	0	0.222222	0	0	0	0	0	0	1	0
virus	KF024722.1~Mycobacterium~virus~TA17a,~complete~genome_44001	1.07918	0.25	0.296111	0.25	0.405278	1	0.328819	0	0	0	0	0	0	0	0	0.25	0	0	0	0.25	0	0	0	0	0	0.75	0
virus	KU599882.1~Flavobacterium~phage~Fpv7,~complete~genome_15001	0.778151	0	0	0	0	0.833333	0.022	0	0	0	0	0	0	0	0	0	0	0	0	0	0	0	0	0	0	0.833333	0.166667
virus	AF063097.1~Bacteriophage~P2,~complete~genome_15001	0.60206	0.25	0.6925	0.25	0.25	0.5	1.76625	0	0	0	0	0	0	0	0	0	0	0	0.5	0	0.25	0	0.25	0	0	0	0.5
virus	MK770414.1~Salmonella~phage~SE16,~complete~genome_18001	0.845098	0.285714	0.392143	0.857143	0.176667	0.857143	0.568571	0	0	0	0	0	0	0	0	0	0	0	0.285714	0.285714	0.428571	0	0	0	0.142857	0.142857	0
virus	KM881426.1~Mycobacterium~phage~ZygoTaiga_141001	0.60206	0	0	0	0	0.75	0.736667	0	0	0	0	0	0	0	0	0	0	0	0	0	0	0	0	0	0	0.75	0.25
virus	NC_011810.1~Pseudomonas~phage~PB1,~complete~genome_60001	0.845098	0	0	0	0	0.857143	0.125952	0	0	0	0	0	0	0	0	0	0	0	0	0	0	0	0	0	0	0.857143	0.142857
virus	NC_024329.1~Podovirus~Lau218~strain~Abe,~complete~genome_20001	0.845098	0.142857	0.548571	0.571429	0.302857	0.714286	1.02314	0	0	0	0	0	0	0	0.142857	0	0	0	0.571429	0.142857	0.428571	0	0	0	0	0.142857	0.285714
virus	MH622939.1~Siphoviridae~sp.~isolate~ctbf_3,~complete~genome_30001	0.778151	0	0	0.166667	0.168333	0.5	1.06333	0	0	0	0	0	0	0	0	0	0	0	0	0	0.166667	0	0	0	0	0.333333	0.5
virus	JF912400.1~Cronobacter~phage~ESP2949-1,~complete~genome_20001	1.07918	0	0	0	0	0.416667	0.227833	0	0	0	0	0	0	0	0	0	0	0	0	0	0	0	0	0	0	0.416667	0.583333
virus	NC_024134.1~Escherichia~phage~vB_EcoM_FFH2,~complete~genome_117001	0.778151	0	0	0	0	1	0.128611	0	0	0	0	0	0	0	0	0	0	0	0	0	0	0	0	0	0	1	0
virus	KX827368.1~Staphylococcus~phage~SpT5,~complete~genome_5001	0.778151	0.166667	0.166667	0.666667	0.213333	1	0.381389	0	0	0	0	0	0	0	0	0	0	0	0.166667	0.166667	0.5	0	0	0	0	0.333333	0
virus	MK448919.1~Streptococcus~phage~Javan370,~complete~genome_25001	0.60206	0	0	0.25	1.0925	0.25	0.395	0	0	0	0	0	0	0	0	0	0	0	0	0	0.25	0	0	0	0	0	0.75
virus	NC_019406.1~Caulobacter~phage~CcrColossus,~complete~genome_112001	0.954243	0.222222	0.460556	0.222222	0.509444	0.777778	0.490159	0	0	0	0	0	0	0	0.333333	0	0	0	0	0.222222	0	0	0	0	0	0.555556	0.222222
virus	AP017972.1~Vibrio~phage~pTD1~DNA,~complete~genome_60001	0.845098	0	0	0	0	0.714286	0.0162857	0	0	0	0	0	0	0	0	0	0	0	0	0	0	0	0	0	0	0.714286	0.285714
virus	MH791401.1~UNVERIFIED:~Aeromonas~phage~AsFcp_2,~complete~genome_10001	1.20412	0	0	0	0	0.8125	0.0260577	0	0	0	0	0	0	0	0	0	0	0	0	0	0	0	0	0	0	0.8125	0.1875
virus	MG812491.1~Mycobacterium~phage~ItsyBitsy1,~complete~genome_40001	0.778151	0.166667	0.393333	0	0	0.833333	0.931667	0	0	0	0	0	0	0	0	0	0	0	0.166667	0	0	0	0.166667	0	0	0.666667	0.166667
virus	AP012534.1~Stx2-converting~phage~Stx2a_F765~proviral~DNA,~complete~genome_15001	1.23045	0.352941	0.070098	0.764706	0.0532579	0.882353	0.135176	0.0588235	0	0.0588235	0	0	0	0	0	0.117647	0	0	0	0.294118	0.352941	0	0.0588235	0	0.117647	0.176471	0
virus	NC_023593.1~Escherichia~phage~KBNP1711,~complete~genome_55001	0.778151	0	0	0.166667	0.0483333	1	0.118333	0	0	0	0	0	0	0	0	0	0	0	0	0	0.166667	0	0	0	0	0.833333	0
virus	NC_027355.1~Bacillus~phage~BCP8-2,~complete~genome_69001	0.954243	0	0	0	0	1	0.0976543	0	0	0	0	0	0	0	0	0	0	0	0	0	0	0	0	0	0	1	0
virus	KT591076.1~Mycobacterium~phage~Weiss13,~complete~genome_7001	1	0	0	0	0	1	0.1737	0	0	0	0	0	0	0	0	0	0	0	0.1	0	0	0	0	0	0	1	0
virus	NC_031926.1~Flavobacterium~phage~2A,~complete~genome_21001	1.04139	0.272727	0.106364	0.272727	0.211515	1	0.237686	0	0	0	0	0	0	0	0	0	0	0.0909091	0	0.181818	0.0909091	0	0.0909091	0	0	0.636364	0
virus	AB605730.1~Bacillus~phage~SP10~DNA,~complete~sequence_100001	0.845098	0.571429	0.390714	0.428571	0.391429	0.857143	1.0269	0	0	0	0	0	0	0	0.142857	0.142857	0	0	0	0.428571	0	0	0.142857	0	0	0.285714	0.142857
virus	KJ003983.1~IAS~virus,~complete~genome_88001	1.36173	0	0	0.130435	0.0736232	0.173913	0.408587	0	0	0	0	0	0	0	0	0.0869565	0	0	0	0	0.0869565	0	0	0	0.0434783	0.0869565	0.782609
virus	NC_022059.1~Mycobacterium~phage~DrDrey,~complete~genome_72001	0.90309	0	0	0	0	1	0.134687	0	0	0	0	0	0	0	0	0	0	0	0	0	0	0	0	0	0	1	0
virus	KX534339.1~Escherichia~phage~Sloth,~partial~genome_40001	0.845098	0.285714	0.641429	0.285714	0.42	1	0.81	0	0	0	0	0	0	0	0	0	0	0	0.285714	0.285714	0	0	0	0	0	0.714286	0
virus	NC_010147.1~Staphylococcus~phage~phiMR11,~complete~genome_21001	0.845098	0	0	0.142857	0.142857	0.857143	0.935	0	0	0	0	0	0	0	0	0	0	0	0.571429	0	0.142857	0	0	0	0	0.714286	0.142857
virus	MG655268.1~Erwinia~phage~vB_EamM_Desertfox,~complete~genome_54001	1.07918	0.0833333	0.33	0.0833333	0.315833	1	0.155625	0	0	0	0	0	0	0	0.0833333	0	0	0	0	0.0833333	0	0	0	0	0	0.916667	0
virus	MK112541.1~Mycobacterium~phage~Jessibeth14,~complete~genome_15001	1	0	0	0	0	1	0.1786	0	0	0	0	0	0	0	0	0	0	0	0	0	0	0	0	0	0	1	0
virus	KU963253.2~Gordonia~phage~Phinally,~complete~genome_3001	0.845098	0	0	0	0	0.571429	0.386786	0	0	0	0	0	0	0	0	0	0	0	0	0	0	0	0	0	0	0.571429	0.428571
virus	HM997019.1~Salmonella~phage~7-11,~complete~genome_50001	0.845098	0.571429	0.184643	0.571429	0.395357	0.857143	1.00881	0	0	0	0	0	0	0	0	0.285714	0	0	0	0.285714	0.142857	0.142857	0.142857	0	0	0.285714	0
virus	MG775042.2~Citrobacter~phage~vB_CroP_CrRp3,~complete~genome_18001	0.778151	0	0	0.166667	0.286667	1	0.830556	0	0	0	0	0	0	0	0	0	0	0	0.666667	0	0.166667	0	0	0	0	0.833333	0
virus	JF974296.1~Pseudoalteromonas~phage~pYD6-A~genomic~sequence_45001	0.954243	0	0	0	0	1	0.17321	0	0	0	0	0	0	0	0	0.111111	0	0	0.222222	0	0	0	0	0	0	1	0
virus	NC_019400.1~Cronobacter~phage~vB_CsaM_GAP31,~complete~genome_54001	0.778151	0.333333	0.3125	0.333333	0.22	1	0.672222	0	0	0	0	0	0	0	0	0	0	0	0.166667	0.333333	0	0	0	0	0	0.666667	0
virus	NC_019444.1~Synechococcus~phage~S-MbCM6,~complete~genome_15001	0.90309	0.125	0.00875	0.125	0.195	1	0.818906	0	0	0	0	0	0	0	0	0	0	0	0.125	0	0.125	0	0.125	0	0	0.75	0
virus	MH454080.1~Paenibacillus~phage~Ley,~complete~genome_35001	1	0.1	0.766	0	0	0.6	0.249667	0	0	0	0	0	0	0	0	0.1	0	0	0	0	0	0	0.1	0	0	0.5	0.4
virus	MF042360.1~Pseudomonas~phage~Phabio,~complete~genome_155001	0.778151	0.333333	0.188333	0.333333	0.295833	1	0.511111	0	0	0	0	0	0	0	0	0	0	0	0.333333	0.166667	0.166667	0	0.166667	0	0	0.5	0
virus	MK907780.1~Vibrio~phage~Pontus,~complete~genome_1	0.954243	0	0	0	0	0.333333	0.0196296	0	0	0	0	0	0	0	0	0	0	0	0	0	0	0	0	0	0	0.333333	0.666667
virus	KT876725.1~Flavobacterium~phage~FpV9,~complete~genome_18001	0.778151	0	0	0	0	0.666667	0.0216667	0	0	0	0	0	0	0	0	0	0	0	0	0	0	0	0	0	0	0.666667	0.333333
virus	KC821615.1~Cellulophaga~phage~phi12:3,~complete~genome_30001	0.69897	0	0	0	0	0.8	0.039	0	0	0	0	0	0	0	0	0	0	0	0.4	0	0	0	0	0	0	0.8	0.2
virus	NC_025462.1~Acinetobacter~phage~vB_AbaM_Acibel004,~complete~genome_63001	0.954243	0.333333	0.208519	0.333333	0.155185	0.666667	0.448148	0	0	0	0	0	0	0	0	0	0	0	0.222222	0.222222	0	0.111111	0	0	0	0.444444	0.222222
virus	MG592621.1~Vibrio~phage~1.255.O._10N.286.45.F1,~partial~genome_69001	0.778151	0	0	0	0	0.333333	1.02083	0	0	0	0	0	0	0	0	0.166667	0	0	0	0	0	0	0	0	0	0.333333	0.666667
virus	KY555145.1~Caulobacter~phage~Ccr29,~complete~genome_177001	0.90309	0	0	0	0	1	0.0226562	0	0	0	0	0	0	0	0	0	0	0	0	0	0	0	0	0	0	1	0
virus	KX898399.1~Pseudomonas~phage~JG012,~complete~genome_5001	0.954243	0	0	0.111111	0.112222	0.888889	0.389167	0	0	0	0	0	0	0	0	0	0	0	0.111111	0	0.111111	0	0	0	0	0.777778	0.111111
virus	MG592458.1~Vibrio~phage~1.083.O._10N.286.52.B9,~partial~genome_27001	1.04139	0.0909091	0.336364	0.363636	0.18	0.727273	0.365227	0	0	0	0	0	0	0	0	0.181818	0	0	0.0909091	0.0909091	0.272727	0	0	0	0	0.363636	0.272727
virus	MH617298.1~Inoviridae~sp.~isolate~ctbi36,~complete~genome_1	0.778151	0.333333	0.153333	0.333333	0.0875	0.333333	0.255833	0	0	0	0	0	0	0	0	0.166667	0	0	0	0.333333	0	0	0	0	0	0	0.666667
virus	MG748547.1~Escherichia~phage~EP75,~complete~genome_1	0.778151	0	0	0	0	1	0.911944	0	0	0	0	0	0	0	0	0	0	0	0.166667	0	0	0	0	0	0	1	0
virus	HQ332137.1~Prochlorococcus~phage~P-SSP3~genomic~sequence_28001	0.954243	0.222222	0.672778	0.555556	0.458889	0.888889	0.6875	0	0	0	0	0	0	0	0.111111	0.222222	0	0	0.111111	0.222222	0.333333	0	0	0	0	0.333333	0.111111
virus	MK250027.1~Prevotella~phage~Lak-B8,~complete~genome_285001	0.90309	0.375	0.00416667	0.125	0.01625	0.125	0.09625	0	0	0	0	0	0	0	0	0	0	0	0	0.125	0	0	0	0.25	0	0	0.625
virus	MK433263.1~Gordonia~phage~FelixAlejandro,~complete~genome_40001	1	0.3	0.184	0.3	0.193333	0.7	0.388	0	0	0	0	0	0	0	0	0	0	0	0.1	0.3	0	0	0	0	0	0.4	0.3
virus	NC_028935.2~Escherichia~phage~SUSP2,~complete~genome_45001	0.778151	0.5	0.532778	0.5	0.581667	0.833333	1.04433	0	0	0	0	0	0	0	0.5	0	0	0	0	0.5	0	0	0	0	0	0.333333	0.166667
virus	NC_028801.1~Mycobacterium~phage~Vortex,~complete~sequence_13001	1.17609	0	0	0	0	0.933333	0.316714	0	0	0	0	0	0	0	0	0	0	0	0.0666667	0	0	0	0	0	0	0.933333	0.0666667
virus	KX452699.1~UNVERIFIED:~Salmonella~phage~KPN6~genomic~sequence_18001	0.845098	0.285714	0.0435714	0	0	0.857143	0.212143	0	0	0	0	0	0	0	0	0	0	0	0.142857	0	0	0	0.285714	0	0	0.571429	0.142857
virus	MF431737.1~Bacteriophage~T5-like~saus132,~complete~genome_98001	0.954243	0	0	0.222222	0.352222	1	0.239753	0	0	0	0	0	0	0	0	0	0	0	0.666667	0	0.222222	0	0	0	0	0.777778	0
virus	HG792102.1~Escherichia~phage~P13803,~complete~genome_21001	0.778151	0	0	0.5	0.126667	0.5	0.286667	0	0	0	0	0	0	0	0	0.166667	0	0	0	0	0.333333	0	0	0	0.166667	0.166667	0.333333
virus	MH590603.1~Gordonia~phage~Daredevil,~complete~genome_27001	0.69897	0	0	0.4	0.093	1	1.0352	0	0	0	0	0	0	0	0	0	0	0	0.4	0	0.4	0	0	0	0	0.6	0
virus	MK034952.1~Pseudomonas~phage~Dobby,~complete~genome_25001	1	0.1	0.208	0.2	0.0215	0.4	0.0895	0	0	0	0	0	0	0	0	0	0	0	0	0	0.2	0	0.1	0	0	0.1	0.6
virus	KJ489399.1~Bacillus~phage~Hakuna,~complete~genome_45001	0.778151	0	0	0.166667	0.0666667	1	0.53	0	0	0	0	0	0	0	0	0	0	0	0	0	0.166667	0	0	0	0	0.833333	0
virus	KU737347.1~Bacillus~phage~Phrodo,~complete~genome_81001	0.60206	0.5	0.75875	0.25	0.295	1	1.72562	0	0	0	0	0	0.5	0	0	0	0	0	0	0.25	0	0	0.25	0	0	0.5	0
virus	NC_042094.1~Vibrio~phage~Ceto,~complete~genome_99001	1.20412	0.3125	0.06825	0.25	0.0828125	0.875	0.243304	0	0	0	0	0	0	0	0	0	0	0	0	0.25	0	0	0.0625	0	0	0.5625	0.125
virus	KJ018212.1~Shewanella~sp.~phage~1/41,~complete~genome_25001	0.845098	0	0	0.142857	0.178571	0.714286	0.353714	0	0	0	0	0	0	0	0	0	0	0	0	0	0.142857	0	0	0	0	0.571429	0.285714
virus	NC_031070.1~Bacillus~phage~Nemo,~complete~genome_90001	1.25527	0.111111	0.230278	0.111111	0.254722	0.944444	0.180588	0	0	0	0	0	0	0	0.111111	0	0	0	0	0.111111	0	0	0	0	0	0.833333	0.0555556
virus	MK838115.1~Aeromonas~phage~LAh_9,~complete~genome_77001	1.07918	0.333333	0.279375	0.5	0.307639	0.75	0.635278	0	0	0	0	0	0	0	0.166667	0.0833333	0	0	0	0.25	0.25	0	0	0.0833333	0	0.25	0.166667
virus	NC_042100.1~Vibrio~phage~Aphrodite1,~complete~genome_99001	1.04139	0	0	0	0	1	0.159504	0	0	0	0	0	0	0	0	0.181818	0	0	0.0909091	0	0	0	0	0	0	1	0
virus	KP143763.1~Salmonella~phage~Shivani,~complete~genome_6001	0.69897	0	0	0	0	0.8	0.275	0	0	0	0	0	0	0	0	0	0	0	0	0	0	0	0	0	0	0.8	0.2
virus	KM607000.1~Enterobacteria~phage~RB27,~complete~genome_18001	1.17609	0.266667	0.1945	0.533333	0.115333	1	0.313689	0	0	0	0	0	0	0	0.0666667	0.133333	0	0	0.0666667	0.266667	0.266667	0	0	0	0	0.466667	0
virus	KM092515.1~Escherichia~phage~HY02,~complete~genome_80001	0.954243	0.333333	0.138148	0.333333	0.092963	0.888889	0.367083	0	0	0	0	0	0	0	0.111111	0	0	0	0	0.333333	0	0	0	0	0	0.555556	0.111111
virus	GU911519.1~Acinetobacter~phage~Acj61,~complete~genome_100001	0.845098	0	0	0.571429	0.165714	0.857143	1.10333	0	0	0	0	0	0	0	0	0	0	0	0.428571	0	0.571429	0	0	0	0	0.285714	0.142857
virus	KM606994.1~Enterobacteria~phage~RB3,~complete~genome_27001	0.69897	0.2	0.3	0.8	0.247	0.8	1.9075	0	0	0.2	0	0	0	0	0	0.2	0	0	0	0.2	0.6	0	0	0	0	0	0.2
virus	MF042360.1~Pseudomonas~phage~Phabio,~complete~genome_95001	0.60206	0	0	1	0.25	1	0.136875	0	0	0	0	0	0	0	0	0	0	0	0.25	0	1	0	0	0	0	0	0
virus	NC_041964.1~Pseudomonas~phage~R18~DNA,~complete~genome_15001	0.69897	0.2	0.278	0.2	1.612	1	0.438	0	0	0	0	0	0	0	0	0.2	0	0	0	0.2	0	0	0	0	0	0.8	0
virus	NC_010821.1~Pseudomonas~phage~201phi2-1,~complete~genome_240001	1.41497	0.153846	0.0642308	0.115385	0.0665385	0.269231	0.0774725	0	0	0	0	0	0	0	0.0384615	0.0384615	0	0	0	0.0769231	0	0.0384615	0	0.0384615	0	0.192308	0.653846
virus	GQ979703.1~Lactococcus~lactis~phage~p2,~complete~genome_1	0.60206	0.25	0.2375	0.75	0.414167	0.75	1.4025	0	0	0	0	0	0	0	0	0	0.25	0	0.5	0.25	0.5	0	0	0	0	0	0.25
virus	KU737346.1~Bacillus~phage~Vinny,~complete~genome_1	1.04139	0	0	0	0	0.909091	0.0322727	0	0	0	0	0	0	0	0	0	0	0	0	0	0	0	0	0	0	0.909091	0.0909091
virus	KX349311.1~Cyanophage~S-RIM12~isolate~RW_04_0310,~complete~genome_132001	1.20412	0.3125	0.13975	0.25	0.146719	0.875	0.369018	0	0	0	0	0	0	0	0	0.125	0	0	0	0.25	0	0	0.0625	0	0	0.5625	0.125
virus	JX871397.1~Enterobacteria~phage~phi80,~complete~genome_1	1.17609	0.2	0.0622222	1	0.0626667	0.933333	0.158571	0	0	0	0	0	0	0	0	0	0	0	0.8	0.133333	0.8	0.0666667	0	0	0	0	0
virus	HE664024.1~Escherichia~phage~P13374~complete~proviral~genome_49001	0.778151	0	0	0.166667	0.005	1	0.146944	0	0	0	0	0	0	0	0	0	0	0	0	0	0.166667	0	0	0	0	0.833333	0
virus	MG812494.1~Mycobacterium~phage~Pier,~complete~genome_126001	1.25527	0.0555556	0.0155556	0.0555556	0.015	1	0.104877	0	0	0	0	0	0	0	0	0	0	0	0	0.0555556	0	0	0	0	0	0.944444	0
virus	KP063118.1~Proteus~phage~pPM_01,~complete~genome_42001	0.69897	0	0	0.2	0.42	1	0.4956	0	0	0	0	0	0	0	0	0	0	0	0.2	0	0.2	0	0	0	0	0.8	0
virus	NC_024215.1~Lactococcus~phage~P078,~complete~genome_39001	0.954243	0.111111	0.02	0.111111	0.01	0.888889	0.0783333	0	0	0	0	0	0	0	0	0	0	0	0	0.111111	0	0	0	0	0	0.777778	0.111111
virus	MF417906.1~Uncultured~Caudovirales~phage~clone~7F_8,~partial~genome_1	0.69897	0.4	0.465	0.8	0.73	0.8	2	0	0	0	0	0	0	0	0	0	0	0	0.8	0.2	0.6	0	0	0.2	0	0	0
virus	HM152764.1~Mycobacterium~phage~Angelica,~complete~genome_50001	1.04139	0.0909091	0.0709091	0.0909091	0.0709091	0.909091	0.239455	0	0	0	0	0	0	0	0.0909091	0	0	0	0	0.0909091	0	0	0	0	0	0.818182	0.0909091
virus	NC_029030.1~Streptococcus~phage~APCM01,~complete~genome_14001	0.845098	0.142857	0.175714	0.428571	0.190952	0.857143	0.550952	0	0	0	0	0	0	0	0	0	0	0	0.428571	0	0.285714	0.142857	0	0	0	0.571429	0
virus	MK962641.1~Achromobacter~phage~vB_AxyP_19-32_Axy24,~complete~genome_54001	0.60206	0	0	0	0	1	0.5925	0	0	0	0	0	0	0	0	0	0	0	0.5	0	0	0	0	0	0	1	0
virus	NC_024134.1~Escherichia~phage~vB_EcoM_FFH2,~complete~genome_102001	0.845098	0	0	0	0	0.857143	0.190476	0	0	0	0	0	0	0	0	0	0	0	0	0	0	0	0	0	0	0.857143	0.142857
virus	MH809535.1~Yersinia~phage~PYPS2T,~complete~genome_84001	1.17609	0.0666667	0.0933333	0.133333	0.0663333	0.933333	0.298381	0	0	0	0	0	0	0	0	0.0666667	0	0	0	0.0666667	0.0666667	0	0	0	0	0.8	0.0666667
virus	MK765638.1~Tortoise~microvirus~85~isolate~85_SP_90,~complete~genome_1	0.778151	0	0	0	0	0.333333	1.66667	0	0	0	0	0	0	0	0	0	0	0	0.166667	0	0	0	0	0	0	0.333333	0.666667
virus	FJ822135.1~Lactobacillus~phage~Lb338-1,~complete~genome_1	1.23045	0.0588235	0.00588235	0	0	0.117647	0.0126471	0	0	0	0	0	0	0	0	0	0	0	0	0	0	0	0.0588235	0	0	0.0588235	0.882353
virus	NC_015265.1~Burkholderia~phage~KS5,~complete~genome_24001	0.69897	0.2	0.014	0.8	0.1275	1	0.3308	0	0	0	0	0	0	0	0	0	0	0	0.6	0.2	0.6	0	0	0	0	0.2	0
virus	KX349241.1~Synechococcus~phage~S-RIM2~isolate~Np_04_1112,~complete~genome_51001	0.69897	0.2	0.372	0.2	0.274	1	1.3064	0	0	0	0	0	0	0	0	0	0	0	0.6	0.2	0	0	0	0	0	0.8	0
virus	JN412592.1~Mycobacterium~phage~LinStu,~complete~genome_100001	1.04139	0	0	0	0	0.909091	0.166909	0	0	0	0	0	0	0	0	0	0	0	0	0	0	0	0	0	0	0.909091	0.0909091
virus	NC_019405.1~Caulobacter~phage~phiCbK,~complete~genome_170001	1.14613	0	0	0.0714286	0.00285714	0.928571	0.0553846	0	0	0	0	0	0	0	0	0	0	0	0	0	0.0714286	0	0	0	0	0.857143	0.0714286
virus	JX238501.3~Bacillus~phage~phiAGATE,~complete~genome_77001	0.60206	0	0	0.5	0.20625	0.75	1.325	0	0	0	0	0	0	0	0	0.25	0	0	0.25	0	0.5	0	0	0	0	0.25	0.25
virus	MK511057.1~Pseudomonas~phage~vB_Pae_CF5a,~partial~genome_30001	0.69897	0	0	0.2	0.2	1	0.5024	0	0	0	0	0	0	0	0	0	0	0	0	0	0.2	0	0	0	0	0.8	0
virus	NC_027335.1~Enterococcus~phage~ECP3,~complete~genome_72001	0.954243	0	0	0	0	1	0.450988	0	0	0	0	0	0	0	0	0	0	0	0.222222	0	0	0	0	0	0	1	0
virus	KT970645.1~Bacillus~phage~phi4J1,~complete~genome_30001	1.11394	0	0	0.0769231	0.0576923	0.846154	0.0702098	0	0	0	0	0	0	0	0	0	0	0	0	0	0.0769231	0	0	0	0	0.769231	0.153846
virus	NC_021072.1~Cyanophage~Syn30~genomic~sequence_57001	0.845098	0.285714	0.152143	0.428571	0.224286	0.714286	1.09257	0	0	0	0	0	0	0	0	0.142857	0	0	0	0.142857	0.285714	0	0.142857	0	0	0.142857	0.285714
virus	HM114315.1~Acinetobacter~phage~133,~complete~genome_26001	1.4624	0.103448	0.112299	0.137931	0.0703448	0.517241	0.129402	0	0	0	0	0	0	0	0	0.0689655	0	0	0.0344828	0.0689655	0.0689655	0	0.0344828	0	0	0.344828	0.482759
virus	KJ608188.1~Enterococcus~phage~EFC-1,~complete~genome_15001	0.954243	0.222222	0.231667	0.333333	0.307778	0.777778	0.602698	0	0	0	0	0	0	0	0	0.222222	0	0	0.333333	0.222222	0.111111	0	0	0	0	0.444444	0.222222
virus	NC_023698.1~Mycobacterium~phage~Avani,~complete~genome_30001	0.845098	0.142857	1	0	0	0.714286	0.383143	0.142857	0	0	0	0	0	0.142857	0	0	0	0	0	0	0	0	0.142857	0	0	0.571429	0.285714
virus	KX349296.1~Cyanophage~S-RIM44~isolate~Sn_13_0910,~complete~genome_42001	0.845098	0.285714	0.111429	0.285714	0.154286	1	0.585714	0	0	0	0	0	0	0	0	0	0	0	0	0.285714	0	0	0	0	0	0.714286	0
virus	KX349297.1~Cyanophage~S-RIM44~isolate~W2_10_0709,~complete~genome_147001	0.69897	0	0	0	0	1	0.6432	0	0	0	0	0	0	0	0	0	0	0	0	0	0	0	0	0	0	1	0
virus	KX198614.1~Vibrio~phage~vB_VhaS-tm,~partial~genome_45001	0.778151	0	0	0	0	0.333333	0.390833	0	0	0	0	0	0	0	0	0	0	0	0.166667	0	0	0	0	0	0	0.333333	0.666667
virus	MN038179.1~Bacillus~phage~ALPS,~complete~genome_87001	0.69897	0.4	0.616	0.2	0.5	1	1.0472	0	0	0	0	0	0	0	0	0.2	0	0	0	0.2	0	0	0.2	0	0	0.6	0
virus	NC_025437.1~Shigella~phage~Shf125875,~complete~genome_126001	0.69897	0.2	0.942	0.4	0.191	1	1.146	0	0	0	0	0	0	0	0	0.2	0	0	0	0.2	0.2	0	0	0	0	0.6	0
virus	MK327941.1~Escherichia~phage~vB_EcoM_G37-3,~complete~genome_27001	1.25527	0.166667	0.0925926	0.166667	0.0503704	0.944444	0.20781	0	0	0	0	0.0555556	0.0555556	0	0.111111	0.0555556	0	0	0	0.111111	0.0555556	0	0.0555556	0	0	0.722222	0.0555556
virus	KF279412.2~Mycobacterium~phage~Bane1,~complete~genome_1	0.954243	0.111111	0.136667	0.333333	0.0177778	1	0.478272	0	0	0	0	0	0	0	0	0	0	0	0.222222	0	0.333333	0	0.111111	0	0	0.555556	0
virus	NC_015251.1~Aeromonas~phage~65,~complete~genome_198001	0.954243	0.222222	0.340556	0.222222	0.33	0.777778	0.289841	0	0	0	0	0	0	0	0.111111	0	0	0	0	0.222222	0	0	0	0	0	0.555556	0.222222
virus	MF189171.1~Arthrobacter~phage~Correa,~complete~genome_24001	1	0	0	0.1	0.1	0.9	0.0335556	0	0	0	0	0	0	0	0	0	0	0	0.1	0	0.1	0	0	0	0	0.8	0.1
virus	KP063118.1~Proteus~phage~pPM_01,~complete~genome_9001	0.90309	0	0	0	0	0.625	0.04975	0	0	0	0	0	0	0	0	0	0	0	0	0	0	0	0	0	0	0.625	0.375
virus	KT176190.1~Enterobacteria~phage~QL01,~complete~genome_108001	0.69897	0	0	0.4	0.227	1	1.3052	0	0	0	0	0	0	0	0	0	0	0	0.4	0	0.4	0	0	0	0	0.6	0
virus	MH179475.2~Pseudomonas~phage~71PfluR64PP,~complete~genome_21001	0.778151	0	0	0.666667	0.247083	0.833333	1.20633	0	0	0	0	0	0	0	0	0	0	0	0.833333	0	0.5	0	0	0	0.166667	0.333333	0
virus	KJ019071.1~Synechococcus~phage~ACG-2014g~isolate~Syn7803US105,~complete~genome_48001	0.69897	0.2	0.372	0.2	0.274	1	1.3064	0	0	0	0	0	0	0	0	0	0	0	0.6	0.2	0	0	0	0	0	0.8	0
virus	AY954950.1~Bacteriophage~187,~complete~genome_1	0.69897	0.4	0.674	1	0.4716	1	1.7904	0	0	0	0	0	0	0	0	0	0	0	1	0.4	0.6	0	0	0	0	0	0
virus	MH972261.1~Staphylococcus~phage~Pike,~complete~genome_1	1.07918	0	0	0.166667	0.0833333	0.833333	0.0979167	0	0	0	0	0	0	0	0	0.0833333	0	0	0.0833333	0	0.166667	0	0	0	0	0.666667	0.166667
virus	NC_020483.1~Pelagibacter~phage~HTVC019P,~complete~genome_1	1.04139	0.0909091	0.260909	0.0909091	0.848182	0.181818	0.476364	0.0909091	0	0.0909091	0	0	0	0.0909091	0	0	0	0	0	0.0909091	0	0	0	0	0	0.0909091	0.818182
virus	NC_015263.1~Lactococcus~phage~949,~complete~genome_44001	0.90309	0.5	0.1525	0.625	0.30525	1	0.725469	0.125	0	0.125	0	0	0.125	0	0	0.25	0	0	0	0.5	0.125	0	0	0	0	0.375	0
virus	MK047718.1~Escherichia~phage~p000y,~complete~genome_63001	1.07918	0.416667	0.1945	0.416667	0.1015	0.916667	0.338939	0	0	0	0.0833333	0	0	0	0.0833333	0.0833333	0	0	0.0833333	0.25	0.166667	0	0.166667	0	0	0.333333	0.0833333
virus	NC_027353.1~Yersinia~phage~phiD1~complete~genome_39001	0.90309	0.25	0.14	0.625	0.06525	1	0.601562	0	0	0	0	0.125	0	0	0.25	0	0	0	0	0.25	0.375	0	0	0	0	0.375	0
virus	KX831080.1~Mycobacterium~phage~Lukilu,~complete~genome_145001	0.778151	0	0	0	0	0.833333	0.578	0	0	0	0	0	0	0	0	0	0	0	0.333333	0	0	0	0	0	0	0.833333	0.166667
virus	NC_031086.1~Acinetobacter~phage~phiAB6,~complete~genome_20001	0.90309	0	0	0.125	0.24875	1	0.47625	0	0	0	0	0	0	0	0	0	0	0	0.5	0	0.125	0	0	0	0	0.875	0
virus	AY176327.1~Staphylococcus~phage~K,~complete~genome_1	1.11394	0.0769231	0.0792308	0.0769231	0.0784615	0.923077	0.126346	0	0	0	0	0	0	0	0	0	0	0	0	0.0769231	0	0	0	0	0	0.846154	0.0769231
virus	NC_023745.1~Mycobacterium~virus~LHTSCC,~complete~genome_15001	0.60206	0	0	0.25	0.25	0.75	2.20667	0	0	0	0	0	0	0	0	0	0	0	0.5	0	0.25	0	0	0	0	0.5	0.25
virus	MF407276.1~Bacillus~phage~vB_BveP-Goe6,~complete~genome_1	0.90309	0	0	0.5	0.0484375	0.5	0.068125	0	0	0	0	0	0	0	0	0.125	0	0	0	0	0.5	0	0	0	0	0	0.5
virus	KU599889.1~Flavobacterium~phage~1H,~complete~genome_1	0.60206	0.25	0.7175	0.25	2.3325	1	0.678125	0.25	0	0.25	0	0	0	0.25	0	0	0	0	0.25	0.25	0	0	0	0	0	0.75	0
virus	KJ676859.1~Bacillus~phage~JBP901,~complete~genome_90001	0.69897	0.2	0.7	0.6	0.392667	1	1.084	0	0	0	0	0	0	0	0	0	0	0	0	0.2	0.4	0	0	0	0	0.4	0
virus	KF925357.1~Escherichia~phage~HY01,~complete~genome_133001	1.04139	0.363636	0.319773	0.454545	0.305818	1	0.486116	0	0	0	0	0	0	0	0.272727	0	0	0	0	0.363636	0.0909091	0	0	0	0	0.545455	0
virus	NC_042352.1~Salinibacter~virus~M31CR41-2,~partial~genome_30001	0.954243	0.111111	0.253333	0.111111	0.03	0.111111	1.11111	0	0	0	0	0	0	0	0	0.111111	0	0	0	0.111111	0	0	0	0	0	0	0.888889
virus	MK719720.1~Rheinheimera~phage~vB_RspM_Barba12S,~complete~genome_45001	0.845098	0	0	0	0	0.142857	1.42857	0	0	0	0	0	0	0	0	0	0	0	0	0	0	0	0	0	0	0.142857	0.857143
virus	MH595538.1~Vibrio~phage~BONAISHI,~complete~genome_189001	1.14613	0.0714286	0.0442857	0.0714286	0.0442857	0.142857	0.0725	0	0	0	0	0	0	0	0	0	0	0	0	0.0714286	0	0	0	0	0	0.0714286	0.857143
virus	KJ019031.1~Synechococcus~phage~ACG-2014d~isolate~Syn7803C48,~complete~genome_15001	1.07918	0	0	0	0	1	0.222917	0	0	0	0	0	0	0	0	0	0	0	0.0833333	0	0	0	0	0	0	1	0
virus	MH178381.1~Streptomyces~phage~BayC,~complete~genome_22001	1.27875	0.157895	0.144561	0.157895	0.14807	0.947368	0.114064	0	0	0	0	0	0	0	0	0	0	0	0.0526316	0.157895	0	0	0	0	0	0.789474	0.0526316
virus	MF417916.1~Uncultured~Caudovirales~phage~clone~7S_13,~partial~genome_7001	1.07918	0.166667	0.22875	0.416667	0.133667	0.583333	0.38119	0	0	0	0	0	0	0	0	0	0	0	0.25	0.166667	0.25	0	0	0	0	0.166667	0.416667
virus	MH992131.1~UNVERIFIED:~Thermus~phage~TSP4,~complete~genome_60001	0.778151	0.166667	0.0316667	0.166667	0.31	1	0.01	0	0	0	0	0	0	0	0	0	0	0	0.166667	0.166667	0	0	0	0	0	0.833333	0
virus	NC_031120.1~Erwinia~phage~vB_EamM_Caitlin,~complete~genome_126001	0.845098	0	0	0	0	1	0.306122	0	0	0	0	0	0	0	0	0	0	0	1	0	0	0	0	0	0	1	0
virus	KY775453.1~Salmonella~phage~Stp1~contig.00003~genomic~sequence_6001	0.90309	0	0	0	0	1	0.121406	0	0	0	0	0	0	0	0	0	0	0	0	0	0	0	0	0	0	1	0
virus	KM408320.1~Mycobacterium~phage~Lasso,~complete~genome_12001	0.778151	0	0	0	0	1	0.719167	0	0	0	0	0	0	0	0	0	0	0	0.166667	0	0	0	0	0	0	1	0
virus	MH230879.1~Mycobacterium~phage~Xavia,~complete~genome_30001	0.954243	0.222222	0.522778	0.222222	0.540556	0.555556	0.545778	0.222222	0	0.111111	0	0	0	0.111111	0	0	0	0	0	0.111111	0.111111	0	0.111111	0	0	0.222222	0.444444
virus	MG099934.1~Mycobacterium~phage~AgentM,~complete~genome_30001	0.778151	0.333333	0.474167	0.5	0.537222	0.833333	1.22533	0	0	0	0	0	0	0	0.333333	0	0	0	0	0.333333	0.166667	0	0	0	0	0.333333	0.166667
virus	NC_015286.1~Synechococcus~phage~Syn19,~complete~genome_110001	0.778151	0	0	0.5	0.275556	1	1.50167	0	0	0	0	0	0	0	0	0	0	0	0.833333	0	0.5	0	0	0	0	0.5	0
virus	JN116826.1~Rhodococcus~phage~RGL3,~complete~genome_9001	0.845098	0	0	0.285714	0.0542857	0.857143	1.0119	0	0	0	0.142857	0	0	0	0	0	0	0	0.428571	0	0.285714	0	0	0	0	0.571429	0.142857
virus	MF431739.1~Bacteriophage~T5-like~chee158,~complete~genome_15001	0.845098	0	0	0	0	0.857143	0.542857	0	0	0	0	0	0	0	0	0	0	0	0	0	0	0	0	0	0	0.857143	0.142857
virus	MF498901.1~Bacillus~phage~Anthony,~complete~genome_138001	0.69897	0	0	0	0	1	0.2012	0	0	0	0	0	0	0	0	0	0	0	0	0	0	0	0	0	0	1	0
virus	NC_024122.1~Salmonella~phage~vB_SalM_SJ3,~complete~genome_77001	0.954243	0	0	0.111111	0.111111	1	0.103086	0	0	0	0	0	0	0	0	0	0	0	0.111111	0	0.111111	0	0	0	0	0.888889	0
virus	NC_028903.1~Escherichia~phage~172-1,~complete~genome_65001	0.778151	0.166667	0.0216667	0.166667	0.0483333	1	0.106111	0	0	0	0	0	0	0	0	0	0	0	0	0.166667	0	0	0	0	0	0.833333	0
virus	MK494106.1~Gordonia~phage~Jormungandr,~complete~genome_1	0.845098	0	0	0	0	1	0.376531	0	0	0	0	0	0	0	0	0	0	0	0.285714	0	0	0	0	0	0	1	0
virus	NC_028683.1~Edwardsiella~phage~PEi20~DNA,~complete~sequence_5001	1.04139	0.0909091	0.0454545	0.0909091	0.0909091	0.727273	0.17	0	0	0	0	0	0	0	0	0	0	0	0	0.0909091	0	0	0	0	0	0.636364	0.272727
virus	MK719714.1~Rheinheimera~phage~vB_RspM_Barba8S,~complete~genome_1	1	0.3	0.419667	0.3	0.443667	0.4	0.94325	0	0	0	0	0	0	0	0.3	0	0	0	0	0.3	0	0	0	0	0	0.1	0.6
virus	HQ711984.1~Pseudomonas~phage~phi297,~complete~genome_14001	1.04139	0.363636	0.189091	0.454545	0.134364	0.545455	0.351061	0	0	0	0	0	0.0909091	0	0	0.0909091	0	0	0	0.272727	0.0909091	0.0909091	0	0	0	0.181818	0.363636
virus	NC_042090.1~Proteus~phage~PM135,~complete~genome_7001	0.954243	0	0	0.111111	0.568889	1	0.239753	0	0	0	0	0	0	0	0	0	0	0	0.666667	0	0.111111	0	0	0	0	0.888889	0
virus	KY290956.1~Aeromonas~phage~L9-6,~complete~genome_15001	1.30103	0.45	0.128889	0.6	0.0798333	0.95	0.354684	0	0	0.05	0	0	0.1	0	0.05	0.3	0	0	0.05	0.35	0.25	0	0.1	0	0	0.25	0.05
virus	MG065666.1~UNVERIFIED:~Campylobacter~phage~A12a,~complete~genome_24001	0.778151	0.5	0.267222	0.5	0.334444	0.833333	0.95	0	0	0	0	0	0	0	0.166667	0	0	0	0	0.5	0	0	0	0	0	0.333333	0.166667
virus	NC_023569.1~Vibrio~phage~SHOU24,~complete~genome_21001	0.845098	0.285714	0.177857	0.285714	0.452857	0.714286	1.08371	0	0	0	0	0.142857	0	0	0	0.285714	0	0	0	0.285714	0	0	0	0	0	0.428571	0.285714
virus	MG962367.1~Microbacterium~phage~Gelo,~complete~genome_36001	0.954243	0	0	0	0	0.888889	0.112361	0	0	0	0	0	0	0	0	0	0	0	0	0	0	0	0	0	0	0.888889	0.111111
virus	NC_013650.1~Mycobacterium~phage~ET08,~complete~genome_108001	0.954243	0.555556	0.271778	0.444444	0.226667	1	0.531235	0	0	0	0	0	0	0	0	0.444444	0	0	0	0.444444	0	0	0.111111	0	0	0.444444	0
virus	KJ019076.1~Synechococcus~phage~ACG-2014a~isolate~Syn7803US112,~complete~genome_161001	1.07918	0.333333	0.0145833	0.333333	0.02875	1	0.253194	0	0	0	0	0.0833333	0	0	0	0	0	0	0	0.333333	0	0	0	0	0	0.666667	0
virus	MK250021.1~Prevotella~phage~Lak-B2,~complete~genome_345001	0.778151	0	0	0.166667	0	0.166667	0.07	0	0	0	0.166667	0	0	0	0	0	0	0	0	0	0	0	0	0	0.166667	0.166667	0.666667
virus	HG803182.1~Escherichia~phage~P13363~complete~genome_42001	0.954243	0.333333	0.0737037	0.333333	0.147037	1	0.250741	0	0	0	0	0	0	0	0	0	0	0	0.333333	0.222222	0.111111	0	0.111111	0	0	0.555556	0
virus	HQ634177.1~Synechococcus~phage~S-CAM1~genomic~sequence_84001	0.778151	0	0	0.166667	0.296667	1	1.10639	0	0	0	0	0	0	0	0	0.166667	0	0	0.666667	0	0.166667	0	0	0	0	0.833333	0
virus	JQ245707.1~Cyanophage~S-TIM5,~complete~genome_108001	1	0.1	0.058	0.3	0.107	0.3	0.507333	0	0	0	0	0	0	0	0	0.1	0	0	0.1	0	0.2	0	0.1	0	0.1	0	0.6
virus	JQ965703.1~Yersinia~phage~YpsP-G,~complete~sequence_27001	0.845098	0.142857	0.105714	0.571429	0.174643	1	0.723673	0	0	0	0	0	0	0	0	0	0	0	0.714286	0.142857	0.428571	0	0	0	0	0.428571	0
virus	KJ019071.1~Synechococcus~phage~ACG-2014g~isolate~Syn7803US105,~complete~genome_45001	0.69897	0	0	0	0	1	0.5316	0	0	0	0	0	0	0	0	0	0	0	0	0	0	0	0	0	0	1	0
virus	JQ182734.1~Enterobacteria~phage~mEp043~c-1,~complete~genome_21001	1.17609	0.0666667	0.466667	0.4	0.128667	0.8	0.186722	0.0666667	0	0.0666667	0	0	0	0.0666667	0	0	0	0	0.0666667	0.0666667	0.266667	0	0	0	0.0666667	0.466667	0.133333
virus	KJ094032.2~Enterococcus~phage~VD13,~complete~genome_28001	1.11394	0.153846	0.220385	0	0	1	0.131361	0	0	0	0	0	0	0	0	0.153846	0	0	0	0	0	0	0.153846	0	0	0.846154	0
virus	NC_042067.1~Citrobacter~phage~CF1~ERZ-2017,~complete~genome_63001	1.20412	0	0	0.125	0.03625	1	0.143398	0	0	0	0	0	0	0	0	0	0	0	0	0	0.125	0	0	0	0	0.875	0
virus	MH536820.1~Mycobacterium~phage~Glexan,~complete~genome_54001	0.69897	0.2	0.29	0.4	0.319	1	1.4628	0	0	0	0	0	0	0	0	0	0	0	0	0.2	0.2	0	0	0	0	0.6	0
virus	NC_011021.1~Mycobacterium~phage~Lockley,~complete~genome_35001	1.23045	0.117647	0.159412	0.117647	0.109706	0.941176	0.319963	0	0	0	0	0	0	0	0	0.117647	0	0	0	0	0.117647	0	0.0588235	0.0588235	0	0.764706	0
virus	MG099950.1~Arthrobacter~phage~Waltz,~complete~genome_13001	1.38021	0.0416667	0.00166667	0.125	0.0613889	0.125	0.288056	0	0	0	0	0	0	0	0	0	0	0	0.0416667	0.0416667	0.0833333	0	0	0	0	0	0.875
virus	KJ019105.1~Synechococcus~phage~ACG-2014f~isolate~Syn7803US4,~complete~genome_84001	0.69897	0	0	0.2	0.264	0.8	1.4485	0	0	0	0	0	0	0	0	0	0	0	0.4	0	0.2	0	0	0	0	0.6	0.2
virus	KY926698.2~Lactococcus~phage~PLgY-16,~complete~genome_21001	1.04139	0	0	0.272727	0.270303	0.272727	0.467576	0	0	0	0	0	0	0	0	0	0	0	0	0	0.181818	0	0	0	0.0909091	0.0909091	0.636364
virus	NC_028683.1~Edwardsiella~phage~PEi20~DNA,~complete~sequence_145001	0.845098	0.428571	0.583333	0.571429	0.5325	1	0.762857	0	0	0	0	0	0	0	0.428571	0	0	0	0	0.428571	0.142857	0	0	0	0	0.428571	0
virus	AP018399.1~Xanthomonas~phage~XacN1~DNA,~complete~genome_180001	0.60206	0.25	0.8275	0.25	0.2775	0.5	2.4725	0	0	0	0	0	0.25	0	0	0.25	0	0	0	0.25	0	0	0	0	0	0.25	0.5
virus	MH791409.1~UNVERIFIED:~Escherichia~phage~EcWhh-1,~complete~genome_30001	0.60206	0.75	0.801667	0.75	0.868333	1	1.91562	0	0	0	0	0	0	0	0.5	0	0	0	0	0.75	0	0	0	0	0	0.25	0
virus	MH077584.1~Mycobacterium~phage~Phish,~complete~genome_18001	0.69897	0	0	0	0	0.8	1.107	0	0	0	0	0	0	0	0	0	0	0	0.4	0	0	0	0	0	0	0.8	0.2
virus	MG962366.1~Rhodococcus~phage~Finch,~complete~genome_63001	0.69897	0.6	0.32	0.4	0.03	0.8	0.915	0	0	0	0	0	0	0	0	0.6	0	0	0	0.4	0	0	0.2	0	0	0.2	0.2
virus	NC_011811.1~Erwinia~phage~phiEa21-4,~complete~genome_9001	0.845098	0	0	0	0	0.714286	0.0674286	0	0	0	0	0	0	0	0	0	0	0	0	0	0	0	0	0	0	0.714286	0.285714
virus	MH593832.1~Phage~sp.~isolate~ctcj9,~complete~genome_11001	1.36173	0.0434783	0.083913	0.173913	0.0366304	0.304348	0.111242	0	0	0	0.0434783	0	0	0	0	0.0434783	0	0	0	0.0434783	0.0869565	0	0	0	0.0434783	0.173913	0.652174
virus	MK250027.1~Prevotella~phage~Lak-B8,~complete~genome_115001	0.845098	0.285714	0.201429	0.142857	0.00714286	0.285714	1.005	0	0	0	0	0	0	0	0	0	0	0	0.142857	0	0	0.142857	0.142857	0	0	0.142857	0.571429
virus	MK448881.1~Streptococcus~phage~Javan240,~complete~genome_1	1.23045	0.0588235	0.411765	0.470588	0.130735	0.529412	0.228824	0.0588235	0	0.0588235	0	0	0	0.0588235	0	0	0	0	0	0.0588235	0.411765	0	0	0	0	0.0588235	0.470588
virus	NC_008562.1~Microcystis~phage~Ma-LMM01~DNA,~complete~genome_24001	0.778151	0.333333	0.138333	0.333333	0.0625	0.5	0.254444	0.333333	0	0.333333	0	0	0.333333	0	0	0	0	0	0	0.333333	0	0	0	0	0	0.166667	0.5
virus	NC_031042.1~Salmonella~phage~NR01,~complete~genome_45001	0.60206	0.5	0.75875	0.25	0.295	0.75	2.5	0	0	0	0	0	0.5	0	0	0	0	0	0	0.25	0	0	0.25	0	0	0.25	0.25
virus	JX570712.1~Propionibacterium~phage~PHL114L00,~complete~genome_21001	1.07918	0.0833333	0.235833	0.0833333	0.218333	0.916667	0.397803	0	0	0	0	0	0	0	0	0.0833333	0	0	0	0.0833333	0	0	0	0	0	0.833333	0.0833333
virus	MK250021.1~Prevotella~phage~Lak-B2,~complete~genome_534001	0.60206	0.25	0.99	0.25	0.9475	0.25	2.5	0	0	0	0	0	0	0	0.25	0	0	0	0	0.25	0	0	0	0	0	0	0.75
virus	NC_042116.1~Yersinia~phage~fHe-Yen9-04~genome~assembly,~complete~genome:~monopartite_135001	0.954243	0.111111	0.0766667	0.111111	0.141111	0.888889	0.115278	0	0	0	0	0	0	0	0	0	0	0	0.222222	0.111111	0	0	0	0	0	0.777778	0.111111
virus	MN082625.1~Bacillus~phage~Karezi,~complete~genome_5001	0.778151	0.166667	0.723333	0.666667	0.264583	1	0.410833	0	0	0	0	0	0	0	0	0	0	0	0.666667	0.166667	0.5	0	0	0	0	0.333333	0
virus	NC_028762.1~Proteus~phage~vB_PmiM_Pm5461,~complete~genome_66001	0.90309	0	0	0	0	0.875	0.58375	0	0	0	0	0	0	0	0	0	0	0	0.125	0	0	0	0	0	0	0.875	0.125
virus	AP011113.1~Enterobacteria~phage~AR1~DNA,~complete~genome_141001	0.845098	0.285714	0.437857	0.428571	0.288095	0.857143	0.566667	0	0	0	0	0	0	0	0.142857	0	0	0	0	0.285714	0.142857	0	0	0	0	0.428571	0.142857
virus	KX349297.1~Cyanophage~S-RIM44~isolate~W2_10_0709,~complete~genome_183001	0.60206	0.5	0.06125	0.5	0.12	0.75	1.48833	0	0	0	0	0	0	0	0	0	0	0	0	0.5	0	0	0	0	0	0.25	0.25
virus	KX231829.1~Enterobacter~phage~Tyrion,~complete~genome_30001	1	0.2	0.1375	0.5	0.2448	0.7	0.410429	0	0	0	0	0	0	0	0	0	0	0	0	0.1	0.3	0.1	0	0	0	0.3	0.2
virus	MG945201.1~UNVERIFIED:~Microviridae~sp.~isolate~951-1801,~partial~genome_1	0.778151	0	0	0	0	0.166667	1.66667	0	0	0	0	0	0	0	0	0	0	0	0	0	0	0	0	0	0	0.166667	0.833333
virus	KJ019102.1~Synechococcus~phage~ACG-2014f~isolate~Syn7803US43,~complete~genome_129001	0.90309	0.25	0.1075	0.25	0.135	0.75	0.59	0	0	0	0	0	0	0	0	0	0	0	0	0.25	0	0	0	0	0	0.5	0.25
virus	NC_001942.1~Mycoplasma~phage~MAV1,~complete~genome_1	0.845098	0.142857	0.735714	0.142857	0.754286	0.285714	1.05143	0	0	0	0	0	0	0	0	0.142857	0	0	0	0.142857	0	0	0	0	0	0.142857	0.714286
virus	KF623294.1~Erwinia~phage~PhiEaH1,~complete~genome_35001	1	0	0	0.1	0.006	0.2	0.0565	0	0	0	0	0	0	0	0	0	0	0	0.1	0	0.1	0	0	0	0	0.1	0.8
virus	NC_017864.1~Pseudomonas~phage~vB_Pae-Kakheti25,~complete~genome_9001	0.954243	0	0	0	0	1	0.518148	0	0	0	0	0	0	0	0	0	0	0	0.111111	0	0	0	0	0	0	1	0
virus	MH513978.1~Mycobacterium~phage~Phaja,~complete~genome_51001	0.90309	0.25	0.365	0.25	0.41625	1	0.459531	0	0	0	0	0	0	0	0	0.125	0	0	0	0.25	0	0	0	0	0	0.75	0
virus	AY370674.1~Enterobacteria~phage~K1-5,~complete~genome_15001	0.90309	0.125	0.58875	0.375	0.306667	1	0.599063	0	0	0	0	0	0	0	0	0.125	0	0	0	0.125	0.25	0	0	0	0	0.625	0
virus	JX316028.1~Erwinia~phage~phiEaH2,~complete~genome_121001	1.07918	0.0833333	0.33	0.0833333	0.315833	0.916667	0.142652	0	0	0	0	0	0	0	0.0833333	0	0	0	0.0833333	0.0833333	0	0	0	0	0	0.833333	0.0833333
virus	NC_002519.1~Roseophage~SIO1~complete~genome_26001	1.04139	0.0909091	0	0	0	0.818182	0.145152	0	0.0909091	0	0	0	0	0	0	0	0	0	0.0909091	0	0	0	0.0909091	0	0	0.727273	0.181818
virus	KJ019133.1~Synechococcus~phage~ACG-2014b~isolate~Syn9311C4,~complete~genome_126001	1.27875	0.210526	0.075	0.315789	0.0746491	0.947368	0.343889	0	0	0.0526316	0	0	0	0	0	0.0526316	0	0	0	0.210526	0.105263	0	0	0	0	0.631579	0.0526316
virus	NC_027355.1~Bacillus~phage~BCP8-2,~complete~genome_108001	1.04139	0	0	0.0909091	0.00181818	0.727273	0.0989773	0	0	0	0	0	0	0	0	0.0909091	0	0	0	0	0.0909091	0	0	0	0	0.636364	0.272727
virus	MK448446.1~Streptococcus~satellite~phage~Javan352,~complete~genome_3001	0.90309	0.25	0.17625	0.375	0.358333	0.375	0.930417	0	0	0.125	0	0	0	0	0	0	0	0	0	0.25	0.125	0	0	0	0	0	0.625
virus	KF493882.1~Mycobacterium~phage~Jovo,~complete~genome_12001	0.778151	0	0	0.333333	0.166667	1	1.61	0	0	0	0	0	0	0	0	0	0	0	0.333333	0	0.333333	0	0	0	0	0.666667	0
virus	DQ394809.1~Lactococcus~phage~ul36.t1k1,~complete~genome_12001	0.90309	0.125	0.34875	0.5	0.279375	0.875	0.249821	0	0	0	0	0	0	0	0	0	0	0	0	0.125	0.25	0	0	0	0.125	0.5	0
virus	MH925090.1~UNVERIFIED:~Vibrio~phage~ValLY_3,~complete~genome_66001	0.90309	0	0	0	0	0.625	0.09825	0	0	0	0	0	0	0	0	0	0	0	0	0	0	0	0	0	0	0.625	0.375
virus	KM458633.1~Salmonella~phage~Chi,~complete~genome_3001	0.69897	0	0	0.4	0.318	1	0.6996	0	0	0	0	0	0	0	0	0.2	0	0	0	0	0.4	0	0	0	0	0.6	0
virus	MK510987.1~Pseudomonas~phage~vB_Pae_BR233a,~partial~genome_15001	0.60206	0	0	0	0	1	0.08	0	0	0	0	0	0	0	0	0	0	0	0	0	0	0	0	0	0	1	0
virus	AB366653.2~Ralstonia~phage~RSL1~DNA,~complete~genome_26001	1.36173	0.0434783	0.0434783	0.0434783	0.0304348	0.478261	0.0541897	0	0	0	0	0	0	0	0	0.0434783	0	0	0	0.0434783	0	0	0	0	0	0.434783	0.521739
virus	MH000603.1~Streptococcus~phage~D1024,~complete~genome_24001	0.69897	0	0	0.4	0.699	0.8	0.737	0	0	0	0	0	0	0	0	0	0	0	0.2	0	0.4	0	0	0	0	0.4	0.2
virus	MF919508.1~Mycobacterium~phage~ILeeKay,~complete~genome_28001	1.11394	0.153846	0.400769	0.153846	0.427308	1	0.405621	0.0769231	0	0.0769231	0	0	0.0769231	0	0	0.0769231	0	0	0	0.153846	0	0	0	0	0	0.846154	0
virus	KY658678.3~Vibrio~phage~pVa-3,~complete~genome_27001	1.11394	0.0769231	0.190769	0.692308	0.17735	0.692308	0.658803	0	0	0	0	0	0	0	0	0	0	0	0.461538	0.0769231	0.615385	0	0	0	0	0	0.307692
virus	NC_019914.1~Staphylococcus~phage~StB27,~complete~genome_18001	0.60206	0	0	0.75	0.614167	0.75	1.65167	0	0	0	0	0	0	0	0	0	0	0	0.5	0	0.75	0	0	0	0	0	0.25
virus	HQ641350.1~Vibrio~phage~ICP1_2006_B,~complete~genome_1	1.51851	0	0	0	0	0.515152	0.020107	0	0	0	0	0	0	0	0	0	0	0	0	0	0	0	0	0	0	0.515152	0.484848
virus	JN797796.1~Bacillus~phage~B5S,~complete~genome_57001	0.845098	0.142857	0.0657143	0.142857	0.0342857	0.857143	0.164286	0	0	0	0	0	0	0	0	0	0	0	0	0.142857	0	0	0	0	0	0.714286	0.142857
virus	MK224497.1~Mycobacterium~phage~Henu3,~complete~genome_42001	0.954243	0	0	0	0	0.888889	0.946528	0	0	0	0	0	0	0	0	0	0	0	0.333333	0	0	0	0	0	0	0.888889	0.111111
virus	NC_022970.1~Pseudomonas~phage~PAK_P3,~complete~genome_28001	0.954243	0.222222	0.586111	0.111111	0.207778	1	0.385802	0	0	0	0	0	0	0	0	0.222222	0	0	0	0	0.111111	0	0.222222	0	0	0.666667	0
virus	NC_028895.1~Vibrio~phage~phi~3,~complete~genome_51001	0.60206	0.5	0.325	0.75	0.354167	1	2.15437	0	0	0	0	0	0	0	0.5	0	0	0	0	0.5	0.25	0	0	0	0	0.25	0
virus	KJ010548.1~Bacillus~phage~Bp8p-T,~complete~genome_133001	1.20412	0	0	0.0625	0.014375	0.8125	0.0226923	0	0	0	0	0	0	0	0	0	0	0	0	0	0.0625	0	0	0	0	0.75	0.1875
virus	KY554773.1~Lactococcus~phage~AM8,~complete~genome_21001	1.17609	0.133333	0.130333	0.0666667	0.505333	0.8	0.0843333	0	0	0	0	0	0	0	0	0	0	0	0	0	0.0666667	0	0.0666667	0.0666667	0	0.666667	0.133333
virus	MK510965.1~Pseudomonas~phage~vB_Pae_CF34a,~partial~genome_21001	0.954243	0	0	0	0	0.666667	0.0881481	0	0	0	0	0	0	0	0	0	0	0	0.111111	0	0	0	0	0	0	0.666667	0.333333
virus	KR093640.1~Moraxella~phage~Mcat16,~complete~genome_25001	0.778151	0	0	0.333333	0.130833	0.5	0.733333	0	0	0	0	0	0	0	0	0	0	0	0.166667	0	0.333333	0	0	0	0	0.166667	0.5
virus	KX397369.1~Erwinia~phage~vB_EamM_Kwan,~complete~genome_210001	0.845098	0.142857	0.0614286	0	0	1	0.31898	0	0	0	0	0	0	0	0	0.285714	0	0	0.142857	0	0	0	0.142857	0	0	0.857143	0
virus	MK894434.1~Microbacterium~phage~LaviMo,~complete~genome_1	1.14613	0.0714286	0.172143	0.214286	0.225714	0.285714	0.556964	0	0	0	0	0	0	0	0	0	0	0	0.214286	0.0714286	0.142857	0	0	0	0	0.0714286	0.714286
virus	NC_042005.1~Acinetobacter~phage~vB_AbaP_B5,~complete~genome_15001	0.69897	0	0	0.2	0.546	1	1.1996	0	0	0	0	0	0	0	0	0	0	0	0	0	0.2	0	0	0	0	0.8	0
virus	MH791396.1~UNVERIFIED:~Salmonella~phage~SeZq-1,~complete~genome_13001	1.23045	0.0588235	0.0817647	0.294118	0.145294	0.941176	0.144118	0	0	0	0	0	0	0	0	0.117647	0	0	0	0.0588235	0.176471	0	0	0	0.0588235	0.705882	0
virus	AP008983.1~Clostridium~phage~c-st~genomic~DNA,~complete~genome_90001	0.69897	0.6	0.187333	0.6	0.154	0.4	1.214	0	0	0	0.2	0	0	0	0	0.2	0	0	0	0.4	0	0.2	0	0	0	0	0.4
virus	AP018714.1~Enterococcus~phage~phiEF17H~DNA,~complete~sequence_115001	1.07918	0.0833333	0.0858333	0.166667	0.0683333	1	0.117639	0	0	0	0	0	0	0	0	0	0	0	0	0.0833333	0.0833333	0	0	0	0	0.833333	0
virus	KM411959.1~Pseudomonas~phage~Pa2,~complete~genome_1	1.04139	0	0	0	0	0.818182	0.05	0	0	0	0	0	0	0	0	0	0	0	0	0	0	0	0	0	0	0.818182	0.181818
virus	MH992122.1~UNVERIFIED:~Escherichia~phage~OLB35,~complete~genome_78001	0.778151	0	0	0.5	0.152222	1	1.47333	0	0	0	0	0	0	0	0	0.166667	0	0	0.666667	0	0.5	0	0	0	0	0.5	0
virus	NC_027997.1~Campylobacter~phage~CP220,~complete~genome_21001	0.69897	0	0	0.4	0.426	0.8	0.557	0	0	0	0	0	0	0	0	0	0	0	0.4	0	0.2	0	0	0	0.2	0.6	0
virus	MK524176.1~Escherichia~phage~PHB11,~complete~genome_63001	1.17609	0.266667	0.0838333	0.266667	0.0635	0.866667	0.197179	0	0	0	0	0	0	0	0.133333	0	0	0	0	0.266667	0	0	0	0	0	0.6	0.133333
virus	FJ184280.1~Enterobacteria~phage~YYZ-2008,~complete~genome_15001	0.69897	0.2	0.006	0.8	0.246	1	0.9088	0	0	0.2	0	0	0	0	0	0	0	0	0	0	0.8	0	0.2	0	0	0	0
virus	MH719082.1~Escherichia~phage~vB_EcoM_IME392,~complete~genome_14001	1.04139	0.181818	0.0163636	0.181818	0.00181818	0.272727	0.191818	0	0	0	0	0	0	0	0	0.181818	0	0	0	0.181818	0	0	0	0	0	0.0909091	0.727273
virus	MH454078.1~Paenibacillus~phage~Eltigre,~complete~genome_21001	0.778151	0.166667	0.375	0.333333	0.378333	0.666667	0.37	0.166667	0	0.333333	0	0	0	0	0	0	0	0	0	0.166667	0.166667	0	0	0	0	0.333333	0.333333
virus	KJ540266.1~Vibrio~cholerae~strain~PM11~phage~CTX~genomic~sequence_3001	0.60206	0.5	0.10625	0.75	0.169167	0.25	0.4175	0	0	0	0	0	0	0	0	0	0	0	0	0.25	0	0.25	0	0	0.25	0	0.25
virus	NC_028927.1~Escherichia~phage~slur02,~complete~genome_96001	0.60206	0.25	0.055	0.5	0.21	0.75	1.07083	0	0	0	0	0	0	0	0	0.25	0	0	0	0.25	0.25	0	0	0	0	0.25	0.25
virus	KY705280.1~Streptococcus~phage~P7954,~complete~genome_1	0.60206	0.75	0.936667	0.5	0.7725	1	1.6175	0	0	0	0	0	0	0	0	0	0	0	0.5	0.25	0.25	0	0.5	0	0	0	0
virus	MG592508.1~Vibrio~phage~1.137.O._10N.261.46.B5,~partial~genome_30001	0.954243	0.111111	0.572222	0.444444	0.0866667	0.555556	0.329778	0	0	0.111111	0	0	0	0	0	0.111111	0	0	0	0.111111	0.333333	0	0	0	0	0.111111	0.444444
virus	NC_002703.1~Lactococcus~phage~Tuc2009,~complete~genome_33001	0.60206	0	0	0.5	0.31	0.75	0.625833	0	0	0	0	0	0	0	0	0	0	0	0.25	0	0.5	0	0	0	0	0.25	0.25
virus	KX397367.1~Erwinia~phage~vB_EamM_EarlPhillipIV,~complete~genome_13001	1.11394	0.0769231	0.212308	0	0	1	0.0617751	0	0	0	0	0	0	0	0	0.0769231	0	0	0	0	0	0	0.0769231	0	0	0.923077	0
virus	NC_027384.1~Pseudomonas~phage~H70,~complete~genome_15001	0.845098	0	0	0.571429	0.173214	1	0.594898	0	0	0	0	0	0	0	0	0	0	0	0.285714	0	0.571429	0	0	0	0	0.428571	0
virus	MF288921.1~Bacillus~phage~OTooleKemple52,~complete~genome_28001	1.11394	0	0	0	0	0.846154	0.244685	0	0	0	0	0	0	0	0	0	0	0	0.0769231	0	0	0	0	0	0	0.846154	0.153846
virus	MG962371.1~Mycobacterium~phage~LaterM,~complete~genome_27001	0.778151	0	0	0	0	1	0.889444	0	0	0	0	0	0	0	0	0	0	0	0.166667	0	0	0	0	0	0	1	0
virus	NC_012635.1~Enterobacteria~phage~RB51,~complete~genome_132001	1.27875	0.315789	0.147544	0.473684	0.123392	1	0.275069	0	0	0	0	0	0	0	0.157895	0	0	0	0	0.315789	0.157895	0	0	0	0	0.526316	0
virus	KU867307.1~Salmonella~phage~vB_SnwM_CGG4-1,~complete~genome_123001	0.90309	0.125	0.31875	0.375	0.173333	1	0.582344	0	0	0	0	0	0	0	0	0	0	0	0	0.125	0.25	0	0	0	0	0.625	0
virus	MG945657.1~UNVERIFIED:~Microviridae~sp.~isolate~8569-1502,~partial~genome_1	0.778151	0	0	0	0	0.5	1.66667	0	0	0	0	0	0	0	0	0	0	0	0	0	0	0	0	0	0	0.5	0.5
virus	MF360958.1~Salicola~phage~SCTP-2,~complete~genome_260001	0.778151	0.166667	0.05	0.333333	0.0183333	0.666667	0.469167	0	0	0	0	0	0	0	0	0	0	0	0	0.166667	0.166667	0	0	0	0	0.333333	0.333333
virus	KT184308.1~Enterobacteria~phage~Aplg8,~complete~genome_108001	1.11394	0.153846	0.0611538	0.230769	0.0592308	1	0.331716	0	0	0	0	0	0	0	0	0.153846	0	0	0	0.153846	0.0769231	0	0	0	0	0.769231	0
virus	MK170160.1~Acinetobacter~phage~TAC1,~complete~genome_72001	0.90309	0	0	0	0	0.25	0.8975	0	0	0	0	0	0	0	0	0	0	0	0	0	0	0	0	0	0	0.25	0.75
virus	NC_008562.1~Microcystis~phage~Ma-LMM01~DNA,~complete~genome_111001	0.69897	0	0	0	0	1	0.008	0	0	0	0	0	0	0	0	0	0	0	0	0	0	0	0	0	0	1	0
virus	NC_042042.1~Streptomyces~phage~Scap1,~complete~genome_10001	0.778151	0	0	0	0	0.833333	0.214333	0	0	0	0	0	0	0	0	0	0	0	0.166667	0	0	0	0	0	0	0.833333	0.166667
virus	NC_028830.1~Lactobacillus~phage~iA2,~complete~genome_21001	0.69897	0	0	0.4	0.071	0.4	0.514	0	0	0	0	0	0	0	0	0	0	0	0	0	0.4	0	0	0	0	0	0.6
virus	AY954963.1~Bacteriophage~55,~complete~genome_27001	1.23045	0.176471	0.201373	0.470588	0.209412	0.882353	0.254471	0.117647	0	0.117647	0	0	0	0.0588235	0	0	0	0	0	0.176471	0.294118	0	0	0	0	0.411765	0.117647
virus	MH015258.1~Ruegeria~phage~vB_RpoS-V16,~complete~genome_3001	0.90309	0	0	0	0	0.125	0.0525	0	0	0	0	0	0	0	0	0	0	0	0	0	0	0	0	0	0	0.125	0.875
virus	NC_019500.1~Enterobacteria~phage~Bp7,~complete~genome_21001	1	0	0	0	0	1	0.3861	0	0	0	0	0.1	0	0	0	0	0	0	0	0	0	0	0	0	0	1	0
virus	MH853786.1~Acinetobacter~phage~vB_KpnM_IME285,~complete~genome_25001	0.90309	0	0	0.25	0.238125	0.75	0.816875	0	0	0	0	0	0	0	0	0	0	0	0.375	0	0.25	0	0	0	0	0.5	0.25
virus	LR215723.1~Yersinia~phage~fPS-90~genome~assembly,~chromosome:~I_45001	1.04139	0	0	0.0909091	0.0154545	1	0.332397	0	0	0	0	0.0909091	0	0	0	0	0	0	0	0	0.0909091	0	0	0	0	0.909091	0
virus	NC_041877.1~Pseudomonas~phage~SM1,~complete~genome_81001	0.778151	0	0	0.166667	0.045	0.166667	0.411667	0	0	0	0	0	0	0	0	0	0	0	0	0	0.166667	0	0	0	0	0	0.833333
virus	KC960489.1~Mycobacterium~phage~Adler,~complete~genome_44001	1.25527	0.111111	0.0958333	0.111111	0.0483333	0.166667	0.247593	0	0	0	0	0.0555556	0	0	0	0	0	0	0	0.0555556	0.0555556	0	0.0555556	0	0	0	0.833333
virus	NC_020484.1~Pelagibacter~phage~HTVC008M,~complete~genome_6001	0.845098	0.285714	0.00285714	0.428571	0.0766667	0.285714	0.718571	0	0	0	0	0	0	0	0	0	0	0	0	0.142857	0.142857	0.142857	0	0	0	0	0.571429
virus	KR049063.1~Enterococcus~phage~EFLK1,~complete~genome_7001	1.23045	0.117647	0.06	0.117647	0.0647059	1	0.0831834	0	0	0	0	0	0	0	0	0	0	0	0	0.117647	0	0	0	0	0	0.882353	0
virus	KT887559.1~Pseudomonas~phage~phi3,~complete~genome_1	0.778151	0.333333	0.273333	0.333333	0.81	0.833333	0.731667	0.166667	0	0.166667	0	0	0	0.166667	0	0	0	0	0	0.333333	0	0	0	0	0	0.5	0.166667
virus	MK570225.1~Enterococcus~phage~vB_EfaS_PHB08,~complete~genome_45001	0.60206	0.25	1.125	0.5	0.82	1	1.29812	0	0	0	0	0	0	0	0	0	0	0	0.75	0.25	0.25	0	0	0	0	0.5	0
virus	HQ317391.1~Cyanophage~S-SSM6a~genomic~sequence_21001	1	0.3	0.215	0.3	0.0593333	0.8	0.674125	0	0	0	0	0	0.2	0	0	0.1	0	0	0	0.2	0.1	0	0.1	0	0	0.4	0.2
virus	MK112539.1~Mycobacterium~phage~Dione,~complete~genome_42001	0.954243	0.111111	0.195556	0.111111	0.514444	1	0.653704	0	0	0	0	0	0	0	0	0.222222	0	0	0.111111	0.111111	0	0	0	0	0	0.888889	0
virus	NC_031918.1~Salmonella~phage~64795_sal3,~complete~genome_14001	1.23045	0.117647	0.0723529	0.0588235	0.445882	0.882353	0.0830588	0	0	0	0	0	0.0588235	0	0	0	0	0	0	0	0.0588235	0	0.117647	0	0	0.705882	0.117647
virus	KU574722.1~Pectobacterium~phage~CBB,~complete~genome_243001	1.14613	0.0714286	0.107143	0.142857	0.02	1	0.117245	0	0	0	0	0	0	0	0	0	0	0	0	0.0714286	0.0714286	0	0	0	0	0.857143	0
virus	JQ182726.1~Enterobacteria~phage~mEpX2,~complete~genome_21001	1.23045	0.176471	0.175882	0.588235	0.0538235	0.882353	0.15298	0.0588235	0	0	0	0	0	0	0	0	0	0	0	0.176471	0.352941	0	0	0	0.0588235	0.352941	0.0588235
virus	LN898172.1~Pseudomonas~phage~vB_PaeS_PM105_6001	0.60206	0	0	0.25	0.11	1	0.17875	0	0	0.25	0	0	0	0.25	0	0	0	0	0	0	0.25	0	0	0	0	0.75	0
virus	MK448847.1~Streptococcus~phage~Javan124,~complete~genome_27001	0.845098	0.428571	0.264286	0.714286	0.276286	0.714286	0.904286	0.285714	0	0.285714	0	0	0.285714	0	0	0	0	0	0.142857	0.285714	0.285714	0.142857	0	0	0	0.142857	0.142857
virus	MK557849.1~Caudovirales~GX15bay,~complete~genome_5001	0.69897	0.4	0.002	0.6	0.0666667	0.6	0.686667	0	0	0	0	0	0	0	0	0	0	0	0	0.2	0.2	0.2	0	0	0	0.2	0.2
virus	NC_041871.1~Escherichia~phage~Murica,~complete~genome_93001	1	0	0	0	0	1	0.093	0	0	0	0	0	0	0	0	0	0	0	0	0	0	0	0	0	0	1	0
virus	AF424781.1~Staphylococcus~aureus~phage~phi~11,~complete~genome_26001	1	0.1	0.1	0.7	0.166857	1	0.2245	0	0	0	0	0	0	0	0	0	0	0	0.1	0.1	0.6	0	0	0	0	0.3	0
virus	NC_014663.1~Acinetobacter~phage~Acj9,~complete~genome_27001	1.23045	0.117647	0.146176	0.0588235	0.0876471	0.588235	0.140176	0	0	0	0	0	0	0	0	0.0588235	0	0	0	0.0588235	0	0	0.0588235	0	0	0.470588	0.411765
virus	KJ019063.1~Synechococcus~phage~ACG-2014c~isolate~Syn7803C97,~complete~genome_130001	1.20412	0.3125	0.13975	0.25	0.146719	0.9375	0.356125	0	0	0	0	0	0	0	0	0.125	0	0	0	0.25	0	0	0.0625	0	0	0.625	0.0625
virus	AB009866.2~Staphylococcus~phage~PVL~proviral~DNA,~complete~sequence_6001	0.90309	0	0	0.125	0.1525	0.5	0.72125	0	0	0	0	0	0	0	0	0	0	0	0.25	0	0.125	0	0	0	0	0.375	0.5
virus	NC_018836.1~Streptomyces~phage~phiHau3,~complete~genome_30001	0.60206	0.25	0.3475	0.25	1.35	1	1.67125	0	0	0	0	0	0	0	0.25	0	0	0	0	0.25	0	0	0	0	0	0.75	0
virus	NC_019513.1~Staphylococcus~phage~SMSAP5,~complete~genome_40001	0.69897	0.2	0.496	1	0.654	1	1.8844	0	0	0	0	0	0	0	0	0	0	0	0.6	0.2	0.8	0	0	0	0	0	0
virus	KM092515.1~Escherichia~phage~HY02,~complete~genome_15001	1.04139	0	0	0	0	1	0.0955372	0	0	0	0	0	0	0	0	0	0	0	0	0	0	0	0	0	0	1	0
virus	KT895280.1~Mycobacterium~phage~Sparkdehlily,~complete~genome_21001	0.69897	0	0	0	0	0.8	1.591	0	0	0	0	0	0	0	0	0	0	0	0.4	0	0	0	0	0	0	0.8	0.2
virus	MK719722.1~Rheinheimera~phage~vB_RspM_Barba14A,~complete~genome_45001	0.954243	0	0	0.111111	0.316667	0.222222	0.860556	0	0	0	0	0	0	0	0	0	0	0	0.111111	0	0.111111	0	0	0	0	0.111111	0.777778
virus	NC_031029.1~Gordonia~phage~Cucurbita,~complete~genome_63001	1.25527	0	0	0.0555556	0.0105556	1	0.0827778	0	0	0	0	0	0	0	0	0.0555556	0	0	0	0	0.0555556	0	0	0	0	0.944444	0
virus	KY554773.1~Lactococcus~phage~AM8,~complete~genome_91001	0.69897	0	0	0.2	0.16	0.8	0.4075	0	0	0	0	0	0	0	0	0	0	0	0.2	0	0.2	0	0	0	0	0.6	0.2
virus	KP143762.1~Salmonella~phage~Mushroom,~complete~genome_77001	1.17609	0	0	0	0	1	0.119467	0	0	0	0	0	0	0	0	0	0	0	0	0	0	0	0	0	0	1	0
virus	KF024725.1~Mycobacterium~phage~Whirlwind,~complete~genome_1	0.778151	0	0	0.166667	0.693333	0.833333	1.089	0	0	0	0	0	0	0	0.166667	0	0	0	0.333333	0	0.166667	0	0	0	0	0.666667	0.166667
virus	JN699002.1~Mycobacterium~phage~Avrafan,~complete~genome_35001	1.11394	0.0769231	0.0946154	0	0	0.923077	0.126346	0	0	0	0	0	0	0	0	0	0	0	0.0769231	0	0	0	0.0769231	0	0	0.846154	0.0769231
virus	GU071095.1~Synechococcus~phage~S-SM2,~complete~genome_117001	0.845098	0.285714	0.116429	0.285714	0.170714	0.857143	0.466905	0	0	0	0	0	0	0	0	0	0	0	0	0.285714	0	0	0	0	0	0.571429	0.142857
virus	KJ019122.1~Synechococcus~phage~ACG-2014a~isolate~Syn7803US79,~complete~genome_42001	1.17609	0	0	0	0	0.866667	0.190974	0	0	0	0	0	0	0	0	0	0	0	0.0666667	0	0	0	0	0	0	0.866667	0.133333
virus	KU963248.1~Gordonia~phage~Yvonnetastic,~complete~genome_80001	1.17609	0.0666667	0.0986667	0.0666667	0.0966667	0.466667	0.193048	0	0	0	0	0	0	0	0	0	0	0	0.0666667	0.0666667	0	0	0	0	0	0.4	0.533333
virus	MG065640.1~UNVERIFIED:~Campylobacter~phage~A14b,~complete~genome_5001	1.14613	0	0	0	0	0.642857	0.165635	0	0	0	0	0	0	0	0	0	0	0	0	0	0	0	0	0	0	0.642857	0.357143
virus	MH155864.1~Mycobacterium~phage~Beauxregard13,~complete~genome_27001	1.04139	0.0909091	0.231818	0.272727	0.0984848	0.909091	0.307455	0	0	0	0	0	0	0	0	0	0	0	0	0.0909091	0.0909091	0	0	0	0.0909091	0.727273	0
virus	MG962367.1~Microbacterium~phage~Gelo,~complete~genome_21001	0.69897	0.2	0.248	0.2	0.38	1	0.6764	0	0	0	0	0	0	0	0	0	0	0	0	0.2	0	0	0	0	0	0.8	0
virus	MH727561.1~Mycobacterium~phage~Serendipitous,~complete~genome_45001	0.69897	0.4	0.3	0.4	0.653	1	1.166	0	0	0	0	0	0	0	0	0.4	0	0	0	0.4	0	0	0	0	0	0.6	0
virus	KM501444.1~Shigella~phage~pSs-1,~complete~genome_91001	0.954243	0	0	0.666667	0.11463	0.888889	0.76125	0	0	0	0	0	0	0	0	0	0	0	0.555556	0	0.666667	0	0	0	0	0.222222	0.111111
virus	KX349257.1~Synechococcus~phage~S-RIM2~isolate~RW_02_0709,~complete~genome_30001	0.60206	0	0	0	0	0.75	0.506667	0	0	0	0	0	0	0	0	0	0	0	0	0	0	0	0	0	0	0.75	0.25
virus	MF185726.1~Mycobacterium~phage~Appletree2,~complete~genome_6001	0.69897	0	0	0.2	0.2	1	1.642	0	0	0	0	0	0	0	0	0	0	0	0.2	0	0.2	0	0	0	0	0.8	0
virus	JN698990.1~Mycobacterium~phage~IsaacEli,~complete~genome_39001	0.778151	0.166667	0.206667	0.166667	0.31	0.666667	0.692917	0	0	0	0	0	0	0	0	0	0	0	0.166667	0.166667	0	0	0	0	0	0.5	0.333333
virus	JN882285.1~Cronobacter~phage~vB_CsaM_GAP32,~complete~genome_99001	1.17609	0.0666667	0.0693333	0.2	0.0746667	1	0.113956	0	0	0	0	0	0	0	0	0	0	0	0	0.0666667	0.133333	0	0	0	0	0.8	0
virus	KP869100.1~Escherichia~coli~O157~typing~phage~1,~complete~genome_45001	1	0.2	0.112	0.2	0.109	1	0.307	0	0	0	0	0	0	0	0.2	0	0	0	0	0.2	0	0	0	0	0	0.8	0
virus	MK728825.1~Salmonella~phage~Sepoy,~complete~genome_84001	0.69897	0	0	0.2	0.434	1	0.2936	0	0	0	0	0	0	0	0	0	0	0	0.6	0	0.2	0	0	0	0	0.8	0
virus	KU238069.1~Stx~converting~phage~vB_EcoS_P22,~complete~genome_18001	1.07918	0.333333	0.1425	1	0.069375	0.75	0.271481	0.0833333	0	0.0833333	0	0	0	0	0	0	0	0	0.166667	0.25	0.5	0.0833333	0	0	0.166667	0	0
virus	AJ697969.1~Pseudomonas~phage~phiEL~complete~genome_102001	0.778151	0	0	0	0	0.666667	0.025	0	0	0	0	0	0	0	0	0	0	0	0	0	0	0	0	0	0	0.666667	0.333333
virus	NC_028870.1~Klebsiella~phage~vB_KpnP_SU552A,~complete~genome_1	0.90309	0	0	0	0	1	0.0648438	0	0	0	0	0	0	0	0	0	0	0	0	0	0	0	0	0	0	1	0
virus	AP018399.1~Xanthomonas~phage~XacN1~DNA,~complete~genome_285001	0.845098	0.142857	0.565714	0.285714	0.41	0.285714	1.20143	0	0	0	0	0	0	0	0.142857	0	0	0	0	0.142857	0.142857	0	0	0	0	0	0.714286
virus	MK368614.1~Vibrio~phage~2~TSL-2019,~complete~genome_225001	0.69897	0	0	0	0	1	0.1888	0	0	0	0	0	0	0	0	0	0	0	0	0	0	0	0	0	0	1	0
virus	JF974288.1~Synechococcus~phage~S-RIM8~A.HR1,~complete~genome_100001	0.60206	0.25	0.6925	0.5	0.4625	1	2.4875	0	0	0	0	0	0	0	0	0	0	0	1	0.25	0.25	0	0	0	0	0.5	0
virus	NC_018847.1~Propionibacterium~phage~ATCC29399B_T,~complete~genome_15001	0.778151	0.166667	0.548333	0.333333	0.5375	1	0.629167	0	0	0	0	0	0	0	0	0	0	0	0.166667	0.166667	0.166667	0	0	0	0	0.666667	0
virus	NC_031265.1~Gordonia~phage~Guacamole,~complete~genome_7001	0.954243	0	0	0	0	0.888889	0.282639	0	0	0	0	0	0	0	0	0	0	0	0.555556	0	0	0	0	0	0	0.888889	0.111111
virus	NC_020877.1~Staphylococcus~phage~vB_SauM_Romulus,~complete~genome_72001	1	0.3	0.588667	0.4	0.4515	1	0.5137	0	0	0	0	0	0	0	0	0.3	0	0	0	0.3	0.1	0	0	0	0	0.6	0
virus	NC_028812.1~Proteus~phage~pPM_01,~complete~genome_24001	0.60206	0	0	0	0	0.75	0.34	0	0	0	0	0	0	0	0	0	0	0	0	0	0	0	0	0	0	0.75	0.25
virus	MK301440.1~Lactococcus~phage~MV10L,~complete~genome_6001	0.778151	0	0	0.166667	0.166667	1	0.426944	0	0	0	0	0	0	0	0	0	0	0	0.833333	0	0.166667	0	0	0	0	0.833333	0
virus	KC821623.1~Cellulophaga~phage~phi12a:1,~complete~genome_1	0.778151	0.166667	0.166667	0	0	0.833333	0.0543333	0	0	0	0	0	0	0	0	0	0	0	0.5	0	0	0	0.166667	0	0	0.666667	0.166667
virus	AF157835.1~Acyrthosiphon~pisum~bacteriophage~APSE-1,~complete~genome_21001	0.60206	0.5	0.945	0.75	0.88	1	1.00438	0.25	0	0.25	0	0	0	0.25	0	0.25	0	0	0.5	0.5	0.25	0	0	0	0	0.25	0
virus	KJ578781.1~Propionibacterium~phage~PHL141N00,~complete~genome_1	0.778151	0	0	0.166667	0.693333	0.833333	1.499	0	0	0	0	0	0	0	0	0	0	0	0.333333	0	0.166667	0	0	0	0	0.666667	0.166667
virus	NC_041977.1~Citrobacter~phage~Mordin,~complete~genome_50001	0.778151	0	0	0.333333	0.323333	0.833333	0.663667	0	0	0	0	0	0	0	0	0	0	0	0.333333	0	0.333333	0	0	0	0	0.5	0.166667
virus	NC_042128.1~Escherichia~phage~RCS47,~complete~genome_100001	0.69897	0.2	0.45	0.2	0.542	1	0.7076	0.2	0	0.2	0	0	0	0	0	0	0	0	0.2	0.2	0	0	0	0	0	0.8	0
virus	MH992510.1~Escherichia~phage~vB_EcoM_DalCa,~complete~genome_140001	1.14613	0.214286	0.162619	0.714286	0.0947857	0.928571	0.425879	0	0	0	0	0	0	0	0.0714286	0.0714286	0	0	0	0.214286	0.5	0	0	0	0	0.214286	0.0714286
virus	AF323669.1~Bacteriophage~bIL286,~complete~genome_10001	1.11394	0.0769231	0.214615	0.538462	0.0754945	0.923077	0.132308	0	0	0	0	0	0	0	0	0	0	0	0	0.0769231	0.384615	0	0	0	0.0769231	0.461538	0
virus	MK524178.1~Escherichia~phage~PHB12,~complete~genome_80001	0.90309	0.25	0.468125	0.5	0.2425	1	0.530625	0	0	0	0	0	0	0	0	0.125	0	0	0.125	0.25	0.25	0	0	0	0	0.5	0
virus	AF503408.1~Enterobacteria~phage~P7,~complete~genome_75001	0.845098	0	0	0	0	1	0.363673	0	0	0	0	0	0	0	0	0	0	0	0.428571	0	0	0	0	0	0	1	0
virus	KR080200.1~Mycobacterium~phage~AlanGrant,~complete~genome_35001	1.11394	0	0	0	0	0.846154	0.468462	0	0	0	0	0	0	0	0	0	0	0	0	0	0	0	0	0	0	0.846154	0.153846
virus	KR997932.1~Mycobacterium~phage~Godines,~complete~genome_54001	0.778151	0	0	0	0	1	0.336944	0	0	0	0	0	0	0	0	0	0	0	0	0	0	0	0	0	0	1	0
virus	NC_028986.1~Mycobacterium~phage~Alice,~complete~sequence_24001	0.954243	0	0	0	0	1	0.143333	0	0	0	0	0	0	0	0	0	0	0	0	0	0	0	0	0	0	1	0
virus	KT372690.1~Pseudomonas~phage~Gallinipper,~complete~genome_45001	1.17609	0.2	0.159111	0.2	0.148	1	0.172667	0	0	0	0	0	0	0	0.0666667	0.133333	0	0	0	0.2	0	0	0	0	0	0.8	0
virus	MK359366.1~Mycobacterium~phage~Basquiat,~complete~genome_141001	0.60206	0.25	0.8225	0.25	0.8425	1	1.23188	0	0	0	0	0	0	0	0	0	0	0	0.5	0.25	0	0	0	0	0	0.75	0
virus	MG602477.1~Bacillus~phage~BCP01,~complete~genome_105001	1.14613	0	0	0.0714286	0.0257143	0.857143	0.0617262	0	0	0	0	0	0	0	0	0	0	0	0	0	0.0714286	0	0	0	0	0.785714	0.142857
virus	MF614628.1~Sinorhizobium~phage~phi3LM21,~complete~genome_6001	0.90309	0.125	0.36	0	0	0.25	0.70625	0.125	0	0	0	0	0	0	0	0	0	0	0	0	0	0	0.125	0	0	0.125	0.75
virus	MH973725.1~Pseudomonas~phage~SaPL,~complete~genome_33001	0.778151	0	0	0.166667	0.0683333	0.833333	0.295667	0	0	0	0	0	0	0	0	0	0	0	0.166667	0	0.166667	0	0	0	0	0.666667	0.166667
virus	MG592529.1~Vibrio~phage~1.161.O._10N.261.48.C5,~partial~genome_50001	0.845098	0	0	0	0	0.571429	0.0975	0	0	0	0	0	0	0	0	0	0	0	0.142857	0	0	0	0	0	0	0.571429	0.428571
virus	MK250027.1~Prevotella~phage~Lak-B8,~complete~genome_180001	0.778151	0.166667	0.858333	0.166667	0.88	0.333333	1.66667	0	0	0	0	0	0	0	0	0.166667	0	0	0	0.166667	0	0	0	0	0	0.166667	0.666667
virus	NC_020081.2~Bacillus~phage~phiAGATE,~complete~genome_33001	0.778151	0	0	0	0	0.666667	0.220833	0	0	0	0	0	0	0	0	0	0	0	0	0	0	0	0	0	0	0.666667	0.333333
virus	NC_027399.1~Klebsiella~phage~K64-1~DNA,~complete~genome_88001	1.11394	0.153846	0.0942308	0.153846	0.0757692	0.846154	0.135315	0	0	0	0	0	0	0	0	0.0769231	0	0	0.0769231	0.153846	0	0	0	0	0	0.692308	0.153846
virus	MH371108.1~Microbacterium~phage~Fork,~complete~genome_18001	0.69897	0	0	0.2	0.152	0.6	0.279333	0	0	0	0	0	0	0	0	0	0	0	0.2	0	0.2	0	0	0	0	0.4	0.4
virus	MH622927.1~Podoviridae~sp.~isolate~ctdc_1,~complete~genome_40001	0.954243	0	0	0.111111	0.07	0.555556	0.326	0	0	0	0	0	0	0	0	0	0	0	0.111111	0	0.111111	0	0	0	0	0.444444	0.444444
virus	HM035025.1~Shigella~phage~Shfl2,~complete~genome_91001	0.778151	0.166667	0.461667	1	0.2275	1	1.63361	0	0	0	0	0	0	0	0	0	0	0	1	0.166667	0.833333	0	0	0	0	0	0
virus	NC_027329.1~Salmonella~phage~vB_SPuM_SP116,~complete~genome_65001	0.90309	0.125	0.36125	0	0	0.875	0.442679	0	0	0	0	0	0	0	0	0.125	0	0	0	0	0	0	0.125	0	0	0.75	0.125
virus	DQ163916.1~Bacteriophage~M6,~complete~genome_49001	1.07918	0.0833333	0.0166667	0	0	0.833333	0.169	0	0	0	0	0	0	0	0	0.0833333	0	0.0833333	0	0	0	0	0	0.0833333	0	0.833333	0.0833333
virus	MH576965.1~Streptomyces~phage~StarPlatinum,~complete~genome_60001	0.954243	0.222222	0.205556	0.333333	0.117037	0.888889	0.296389	0	0	0	0	0	0	0	0	0.111111	0	0	0	0.222222	0.111111	0	0	0	0	0.555556	0.111111
virus	NC_031256.1~Mycobacterium~phage~Loser,~complete~genome_40001	1.11394	0.230769	0.21641	0.307692	0.0892308	1	0.334734	0	0	0	0	0	0	0	0	0.0769231	0	0	0	0.153846	0.153846	0	0.0769231	0	0	0.615385	0
virus	MK494117.1~Mycobacterium~phage~Miramae,~complete~genome_39001	0.845098	0.285714	0.372857	0.428571	0.163333	0.857143	0.884762	0	0	0	0	0	0	0	0	0.142857	0	0	0	0.142857	0.285714	0	0.142857	0	0	0.285714	0.142857
virus	FJ168661.1~Mycobacterium~phage~Gumball,~complete~genome_55001	1.17609	0	0	0	0	0.866667	0.0689231	0	0	0	0	0	0	0	0	0	0	0	0	0	0	0	0	0	0	0.866667	0.133333
virus	KP682378.1~Escherichia~phage~PA18,~complete~genome_20001	0.69897	0.8	0.028	0.8	0.0295	0.8	0.284	0.2	0	0.2	0	0	0.2	0	0	0	0	0	0	0.8	0	0	0	0	0	0	0.2
virus	NC_018284.1~Staphylococcus~phage~vB_SepiS-phiIPLA7,~complete~genome_20001	0.778151	0.333333	0.179167	0.5	0.181111	1	0.347222	0	0	0	0	0	0	0	0	0	0	0	0	0.333333	0.166667	0	0	0	0	0.5	0
virus	KF554508.2~Bacillus~phage~CP-51,~complete~genome_123001	1	0	0	0	0	0.7	0.00728571	0	0	0	0	0	0	0	0	0	0	0	0	0	0	0	0	0	0	0.7	0.3
virus	KJ019104.1~Synechococcus~phage~ACG-2014b~isolate~Syn7803US49,~complete~genome_36001	0.69897	0.2	0.526	0.2	0.516	0.8	0.6765	0	0	0	0	0	0	0	0	0	0	0	0	0.2	0	0	0	0	0	0.6	0.2
virus	MG592423.1~Vibrio~phage~1.039.O._10N.286.55.A2,~partial~genome_15001	0.60206	0	0	0	0	0.25	0.235	0	0	0	0	0	0	0	0	0.25	0	0	0	0	0	0	0	0	0	0.25	0.75
virus	KU927500.1~Salmonella~phage~118970_sal1,~complete~genome_26001	1.07918	0	0	0.25	0.0702778	1	0.143681	0	0	0	0	0	0	0	0	0	0	0	0.0833333	0	0.25	0	0	0	0	0.75	0
virus	MK250021.1~Prevotella~phage~Lak-B2,~complete~genome_174001	0.60206	0	0	0.25	0.0575	0.25	0.195	0	0	0	0	0	0	0	0	0	0	0	0	0	0.25	0	0	0	0	0	0.75
virus	HQ829472.1~Enterobacteria~phage~Bp7,~complete~genome_39001	0.60206	0.5	0.285	0.5	0.2825	1	1.1675	0	0.25	0	0	0	0	0	0	0.25	0	0	0	0.25	0.25	0	0.25	0	0	0.25	0
virus	NC_031084.1~Propionibacterium~phage~BruceLethal,~complete~genome_1	0.778151	0	0	0.166667	0.693333	0.833333	1.499	0	0	0	0	0	0	0	0	0	0	0	0.333333	0	0.166667	0	0	0	0	0.666667	0.166667
virus	KY555142.1~Caulobacter~phage~Ccr10,~complete~genome_99001	1.07918	0.166667	0.117083	0.0833333	0.134167	0.916667	0.254545	0	0	0	0	0	0	0	0	0	0	0	0	0.0833333	0	0	0.0833333	0	0	0.75	0.0833333
virus	MH595538.1~Vibrio~phage~BONAISHI,~complete~genome_225001	0.90309	0.5	0.4175	0.625	0.43425	0.625	1.082	0	0	0	0	0	0	0	0.375	0	0	0	0	0.5	0.125	0	0	0	0	0	0.375
virus	NC_023578.1~Mycobacterium~phage~Oaker,~complete~genome_7001	1.04139	0.0909091	0.0809091	0.0909091	0.0245455	0.909091	0.078	0	0	0	0	0	0	0	0	0	0	0	0.0909091	0.0909091	0	0	0	0	0	0.818182	0.0909091
virus	KT319599.1~UNVERIFIED:~Listeria~phage~WIL-2~genomic~sequence_21001	0.60206	0.25	1.915	0.25	2.015	1	1.02438	0	0	0	0	0	0	0	0	0.25	0	0	0	0.25	0	0	0	0	0	0.75	0
virus	MK047717.1~Escherichia~phage~p000v,~complete~genome_117001	1.04139	0.363636	0.146818	0.545455	0.0943939	0.909091	0.419182	0	0	0.0909091	0.0909091	0	0	0	0.0909091	0.0909091	0	0	0	0.272727	0.272727	0	0.0909091	0	0	0.272727	0.0909091
virus	KX241618.1~Xanthomonas~phage~Xoo-sp2,~complete~genome_33001	1.04139	0.0909091	0.109091	0.272727	0.0766667	0.909091	0.2	0	0	0	0	0	0	0	0	0	0	0	0	0	0.272727	0	0	0.0909091	0	0.636364	0
virus	JX536493.1~Enterobacteria~phage~HX01,~complete~genome_99001	1.20412	0.0625	0.04375	0.25	0.0271875	0.9375	0.231708	0	0	0	0	0	0	0	0	0.0625	0	0	0	0.0625	0.125	0	0	0	0.0625	0.75	0
virus	JQ692107.1~Vibrio~vulnificus~phage~SSP002,~complete~genome_18001	0.69897	0	0	0.2	0.2	0.8	1.0395	0	0	0	0	0	0	0	0	0	0	0	0.2	0	0.2	0	0	0	0	0.6	0.2
virus	MH179473.2~Aeromonas~phage~25AhydR2PP,~complete~genome_1	0.778151	0.166667	0.746667	0.166667	0.505	0.5	0.772222	0	0	0	0	0	0	0	0	0	0	0	0.166667	0.166667	0	0	0	0	0	0.333333	0.5
virus	KJ595576.1~Mycobacterium~phage~Manad,~complete~genome_51001	0.60206	0.25	1.915	0.25	2.015	1	1.5075	0	0	0	0	0	0	0	0	0.5	0	0	0	0.25	0	0	0	0	0	0.75	0
virus	KX349281.1~Synechococcus~phage~S-RIM2~isolate~W2_13_0910,~complete~genome_133001	1.17609	0.133333	0.0996667	0.2	0.0457778	1	0.358444	0	0	0.0666667	0	0	0	0	0	0.0666667	0	0	0	0.133333	0.0666667	0	0	0	0	0.8	0
virus	NC_011318.1~Clostridium~phage~39-O,~complete~genome_24001	0.90309	0.25	0.2125	0.25	0.0925	0.375	0.374583	0.125	0	0	0	0	0	0	0	0	0	0	0.25	0	0	0.25	0	0	0	0.375	0.375
virus	KX198613.1~Pseudomonas~phage~AN14,~complete~genome_35001	1.04139	0.0909091	0.36	0.363636	0.109545	0.818182	0.271515	0	0	0	0	0	0	0	0.0909091	0	0	0	0	0.0909091	0.272727	0	0	0	0	0.454545	0.181818
virus	MG973030.1~Erwinia~phage~vB_EamM-Bue1,~complete~genome_1	1	0.1	0.07	0.1	0.108	0.9	0.483333	0	0	0	0	0	0	0	0	0.1	0	0	0.1	0.1	0	0	0	0	0	0.8	0.1
virus	KR902987.1~Propionibacterium~phage~PAC10,~complete~genome_21001	0.778151	0.166667	0.481667	0	0	0.833333	1.17233	0	0	0	0	0	0	0	0	0.333333	0	0	0	0	0	0	0.166667	0	0	0.666667	0.166667
virus	KX349230.1~Synechococcus~phage~S-RIM2~isolate~LIS_02_1013,~complete~genome_121001	1.25527	0.222222	0.117917	0.388889	0.0733333	0.888889	0.334583	0	0	0	0	0	0.111111	0	0	0.111111	0	0	0	0.166667	0.222222	0	0.0555556	0	0	0.444444	0.111111
virus	MK359324.1~Mycobacterium~phage~Tortoise16,~complete~genome_35001	0.778151	0.166667	0.716667	0.166667	0.69	0.833333	0.513	0	0	0	0	0	0	0	0.166667	0	0	0	0	0.166667	0	0	0	0	0	0.666667	0.166667
virus	HM029250.1~Lactococcus~phage~949,~complete~genome_78001	0.60206	0	0	0.5	0.32125	1	0.771875	0	0	0	0	0	0	0	0	0	0	0	0.75	0	0.5	0	0	0	0	0.5	0
virus	NC_019929.1~Erwinia~phage~phiEaH2,~complete~genome_30001	0.845098	0	0	0	0	0.714286	0.329429	0	0	0	0	0	0	0	0	0	0	0	0.142857	0	0	0	0	0	0	0.714286	0.285714
virus	KJ578788.1~Propionibacterium~phage~PHL179M00,~complete~genome_14001	1.14613	0.142857	0.131429	0.142857	0.230357	0.928571	0.27978	0	0	0	0	0	0	0	0	0.0714286	0	0	0.0714286	0.142857	0	0	0	0	0	0.785714	0.0714286
virus	KX349276.1~Synechococcus~phage~S-RIM2~isolate~W1_09_0709,~complete~genome_49001	0.90309	0.125	0.2325	0.125	0.17125	1	0.667031	0	0	0	0	0	0	0	0	0	0	0	0.375	0.125	0	0	0	0	0	0.875	0
virus	MN027503.1~Enterococcus~phage~vB_OCPT_Ben,~complete~genome_104001	1.20412	0.375	0.048125	0.375	0.03875	0.6875	0.218352	0	0	0	0	0.0625	0	0	0.0625	0	0	0	0	0.25	0.0625	0.0625	0.0625	0	0	0.3125	0.25
virus	JN116823.1~Rhodococcus~phage~REQ2,~complete~genome_36001	1	0.3	0.126667	0.1	0.101	0.4	0.15875	0	0	0	0	0	0	0	0	0	0	0	0	0	0	0.1	0.2	0	0	0.2	0.5
virus	HM452125.1~Aeromonas~phage~phiAS4,~complete~genome_115001	1.04139	0.363636	0.0434091	0.363636	0.06	1	0.148264	0	0.0909091	0	0	0	0	0	0	0	0	0	0	0.272727	0.0909091	0	0.0909091	0	0	0.545455	0
virus	NC_041916.1~Vibrio~phage~pTD1~DNA,~complete~genome_45001	0.90309	0.125	0.15375	0	0	1	0.234063	0	0	0	0	0	0	0	0	0	0	0	0.5	0	0	0	0.125	0	0	0.875	0
virus	KY794643.1~Staphylococcus~phage~vB_Sau_S24,~complete~genome_48001	0.60206	0.5	0.98875	0.5	0.8075	0.75	1.92333	0	0	0	0	0	0.25	0	0	0.25	0	0	0	0.5	0	0	0	0	0	0.25	0.25
virus	KT734862.1~Pseudomonas~phage~PAE1,~complete~genome_22001	1.11394	0.230769	0.221538	0.461538	0.138205	1	0.286746	0	0	0	0	0	0	0	0.0769231	0.0769231	0	0	0	0.230769	0.230769	0	0	0	0	0.538462	0
virus	MK359330.1~Mycobacterium~phage~Iota,~complete~genome_112001	0.845098	0.428571	0.176667	0.428571	0.137143	1	0.514286	0	0	0	0	0	0	0	0	0.142857	0	0	0	0.428571	0	0	0	0	0	0.571429	0
virus	KU686210.1~Synechococcus~phage~S-WAM1~isolate~0810PA09,~complete~genome_25001	0.69897	0	0	0	0	0.6	0.506	0	0	0	0	0	0	0	0	0	0	0	0	0	0	0	0	0	0	0.6	0.4
virus	JX100811.1~Caulobacter~phage~CcrKarma,~complete~genome_54001	0.69897	0.2	0.278	0.2	0.512	1	1.3412	0	0	0	0	0	0	0	0	0	0	0	0	0.2	0	0	0	0	0	0.8	0
virus	KU665491.1~Bacillus~phage~Mgbh1,~complete~genome_35001	0.90309	0.375	0.412083	0.125	0.0975	0.75	0.515208	0.125	0	0.125	0	0	0.125	0	0	0.25	0	0	0	0.125	0	0	0.25	0	0	0.375	0.25
virus	KJ019140.1~Synechococcus~phage~ACG-2014d~isolate~Syn7803C109,~complete~genome_117001	0.845098	0.142857	0.131429	0.285714	0.0821429	1	0.398163	0	0	0	0	0	0	0	0	0	0	0	0	0.142857	0.142857	0	0	0	0	0.714286	0
virus	MF919528.1~Mycobacterium~phage~Phunky,~complete~genome_44001	1.07918	0.25	0.296111	0.25	0.405278	1	0.471667	0	0	0	0	0	0	0	0	0.25	0	0	0	0.25	0	0	0	0	0	0.75	0
virus	LN881734.1~Escherichia~phage~slur11,~complete~genome_25001	1.23045	0	0	0.470588	0.0123529	1	0.206609	0	0	0	0	0.0588235	0	0	0	0.117647	0	0	0	0	0.470588	0	0	0	0	0.529412	0
virus	KJ489401.1~Bacillus~phage~Megatron,~complete~genome_138001	1	0	0	0	0	0.8	0.072	0	0	0	0	0	0	0	0	0	0	0	0	0	0	0	0	0	0	0.8	0.2
virus	JX483881.1~Rhizobium~phage~RHEph10,~complete~genome_99001	1.20412	0.25	0.114844	0.25	0.104063	0.375	0.292292	0	0	0	0	0	0.0625	0	0	0.0625	0	0	0	0.25	0	0	0	0	0	0.125	0.625
virus	MF919527.1~Mycobacterium~phage~Phox,~complete~genome_90001	1.11394	0.0769231	0.0430769	0.0769231	0.0430769	0.846154	0.171888	0	0	0	0	0	0	0	0	0	0	0	0.0769231	0.0769231	0	0	0	0	0	0.769231	0.153846
virus	HG518155.1~Pseudomonas~phage~TL~complete~genome_30001	0.60206	0	0	0	0	1	0.099375	0	0	0	0	0	0	0	0	0	0	0	0	0	0	0	0	0	0	1	0
virus	MH744418.1~Streptomyces~phage~JustBecause,~complete~genome_126001	1.30103	0.15	0.0471667	0.15	0.0471667	0.3	0.172667	0	0	0	0	0	0	0	0	0	0	0	0	0.15	0	0	0	0	0	0.15	0.7
virus	MH807820.1~Dickeya~phage~Coodle,~complete~genome_84001	1	0.1	0.15	0.4	0.074	1	0.5279	0	0	0.1	0	0	0	0	0	0.3	0	0	0	0.1	0.3	0	0	0	0	0.6	0
virus	HM997019.1~Salmonella~phage~7-11,~complete~genome_25001	0.778151	0	0	0	0	0.166667	0.701667	0	0	0	0	0	0	0	0	0	0	0	0	0	0	0	0	0	0	0.166667	0.833333
virus	KT372697.1~Pseudomonas~phage~Smee,~complete~genome_5001	0.90309	0.125	0.18625	0.125	0.18125	1	0.276406	0	0	0	0	0	0	0	0	0	0	0	0	0.125	0	0	0	0	0	0.875	0
virus	MG676225.1~Aeromonas~phage~AhSzw-1,~complete~genome_70001	1	0.1	0.062	0.1	0.062	0.6	0.571667	0	0	0	0	0	0.1	0	0	0	0	0	0	0.1	0	0	0	0	0	0.5	0.4
virus	AF299307.1~Coliphage~phiX174~isolate~CMMhiC,~complete~genome_1	0.845098	0	0	0.714286	0.4	0.857143	0.767619	0	0	0	0	0	0	0	0	0	0	0	0.285714	0	0.714286	0	0	0	0	0.142857	0.142857
virus	KJ477684.1~Enterobacteria~phage~T4~strain~wild,~complete~genome_22001	1.14613	0.285714	0.143214	0.928571	0.0851648	1	0.469184	0	0	0.0714286	0	0	0	0	0.0714286	0.285714	0	0	0.0714286	0.285714	0.642857	0	0	0	0	0.0714286	0
virus	KF156340.1~Synechococcus~phage~S-MbCM100,~complete~genome_153001	1	0.1	0.059	0.1	0.061	1	0.4164	0	0	0	0	0	0	0	0	0	0	0	0	0.1	0	0	0	0	0	0.9	0
virus	NC_019447.1~Brucella~phage~Pr,~complete~genome_24001	1	0.1	0.109	0.1	0.51	1	0.1341	0	0	0	0	0.1	0	0	0	0	0	0	0	0.1	0	0	0	0	0	0.9	0
virus	NC_022765.1~Bacillus~phage~Riggi,~complete~genome_24001	0.778151	0.333333	0.473333	0.166667	0.133333	1	0.414722	0	0	0	0	0	0	0	0	0.166667	0	0	0.333333	0.166667	0	0	0.166667	0	0	0.666667	0
virus	MH045567.1~Microbacterium~phage~Elva,~complete~genome_35001	1.07918	0.166667	0.255417	0.166667	0.2475	0.333333	0.519375	0	0	0	0	0	0	0	0.0833333	0	0	0	0	0.166667	0	0	0	0	0	0.166667	0.666667
virus	KY000220.1~Bordetella~phage~FP1,~complete~genome_1	1.14613	0.285714	0.222857	0.428571	0.14631	0.857143	0.266071	0	0	0	0	0	0	0	0.142857	0.0714286	0	0	0	0.285714	0.142857	0	0	0	0	0.428571	0.142857
virus	MH319720.1~Marine~virus~AG-345-D19~Ga0172267_101~genomic~sequence_35001	0.845098	0	0	0	0	0.285714	0.11	0	0	0	0	0	0	0	0	0	0	0	0.142857	0	0	0	0	0	0	0.285714	0.714286
virus	MG592672.1~Vibrio~phage~3.058.O._10N.286.46.B8,~partial~genome_63001	1.04139	0.272727	0.222727	0.363636	0.136136	0.545455	0.740303	0	0	0	0	0	0	0	0	0.181818	0	0	0	0.272727	0.0909091	0	0	0	0	0.181818	0.454545
virus	AY576273.1~Bacteriophage~Phi~JL001,~complete~genome_40001	0.778151	0	0	0	0	0.5	0.0788889	0	0	0	0	0	0	0	0	0	0	0	0	0	0	0	0	0	0	0.5	0.5
virus	NC_022761.1~Bacillus~phage~CampHawk,~complete~genome_105001	1.07918	0.25	0.363056	0.416667	0.3025	1	0.354861	0	0	0	0.0833333	0	0	0	0	0.166667	0	0	0	0.25	0.166667	0	0	0	0	0.583333	0
virus	KU204984.2~Pseudomonas~phage~AAT-1,~complete~genome_1	0.69897	0.4	0.916	0.8	0.4615	1	1.3068	0	0	0	0	0	0	0	0.2	0.2	0	0	0.2	0.4	0.4	0	0	0	0	0.2	0
virus	HM134276.1~Enterobacteria~phage~RB16,~complete~genome_162001	0.69897	0	0	0.4	0.22	1	0.3088	0	0	0	0	0	0	0	0	0	0	0	0.6	0	0.4	0	0	0	0	0.6	0
virus	NC_016564.1~Planktothrix~phage~PaV-LD,~complete~genome_30001	1.17609	0.0666667	0.0993333	0.133333	0.0613333	0.2	0.250222	0	0	0	0	0	0	0	0	0	0	0	0.0666667	0.0666667	0.0666667	0	0	0	0	0.0666667	0.8
virus	KM881426.1~Mycobacterium~phage~ZygoTaiga_90001	0.845098	0	0	0	0	1	0.210408	0	0	0	0	0	0	0	0	0	0	0	0	0	0	0	0	0	0	1	0
virus	MF541403.1~Streptomyces~phage~BeardedLady,~complete~genome_20001	0.954243	0.111111	0.116667	0.111111	0.0888889	1	0.463951	0	0	0	0	0	0	0	0	0	0	0	0.111111	0.111111	0	0	0	0	0	0.888889	0
virus	NC_020871.1~Listeria~phage~vB_LmoM_AG20,~complete~genome_72001	1	0.4	0.3245	0.4	0.20825	0.9	0.556667	0	0	0	0	0	0.2	0	0	0.2	0	0	0	0.4	0	0	0	0	0	0.5	0.1
virus	KJ019141.1~Synechococcus~phage~ACG-2014f~isolate~Syn7803C10,~complete~genome_189001	0.60206	0	0	0	0	1	0.205	0	0	0	0	0	0	0	0	0	0	0	0.25	0	0	0	0	0	0	1	0
virus	KY092479.1~Streptomyces~phage~Ididsumtinwong,~complete~genome_15001	0.954243	0.222222	0.184444	0.222222	0.188333	0.333333	0.221852	0	0	0	0	0	0	0	0	0	0	0	0.111111	0.111111	0	0.111111	0	0	0	0.222222	0.555556
virus	NC_014900.1~Salmonella~phage~ST160,~complete~genome_1	1.20412	0.125	0.220938	0.625	0.083875	0.8125	0.111683	0.0625	0	0.125	0	0	0	0.0625	0	0	0	0	0	0.125	0.5	0	0	0	0	0.1875	0.1875
virus	HE600015.1~Dickeya~phage~vB_DsoM_LIMEstone1~complete~genome_145001	0.954243	0	0	0.222222	0.0238889	1	0.118272	0	0	0	0	0	0	0	0	0	0	0	0	0	0.222222	0	0	0	0	0.777778	0
virus	MH992510.1~Escherichia~phage~vB_EcoM_DalCa,~complete~genome_119001	0.845098	0.285714	0.380714	0.714286	0.145429	1	0.890612	0	0	0	0	0	0	0	0	0.142857	0	0	0	0.142857	0.571429	0	0.142857	0	0	0.142857	0
virus	KJ489399.1~Bacillus~phage~Hakuna,~complete~genome_130001	1.14613	0.142857	0.0371429	0.0714286	0.0171429	1	0.0893367	0	0	0	0	0	0	0	0	0.0714286	0	0	0	0.0714286	0	0	0.0714286	0	0	0.857143	0
virus	MH892385.1~Streptococcus~phage~SW33,~complete~genome_6001	0.90309	0	0	0.25	0.19375	0.875	0.681964	0	0	0	0	0	0	0	0	0	0	0	0.5	0	0.25	0	0	0	0	0.625	0.125
virus	LT996078.1~unidentified~phage~genome~assembly,~complete~genome:~monopartite_1	0.778151	0.333333	0.205833	0.666667	0.196667	0.833333	0.291	0	0	0	0	0	0	0	0	0	0	0	0.333333	0.166667	0.333333	0.166667	0	0	0	0.333333	0
virus	MK448998.1~Streptococcus~phage~Javan636,~complete~genome_9001	1.34242	0.136364	0.106061	0.272727	0.0921212	0.409091	0.233636	0	0	0	0	0	0	0	0	0.0454545	0.0454545	0	0.136364	0.136364	0.136364	0	0	0	0	0.136364	0.590909
virus	NC_007623.1~Pseudomonas~phage~EL,~complete~genome_182001	0.60206	0.25	0.59	0	0	0.75	0.2575	0	0	0	0	0	0	0	0	0	0	0	0	0	0	0	0.25	0	0	0.5	0.25
virus	MH817999.1~Klebsiella~phage~Seifer,~complete~genome_48001	0.778151	0.166667	0.09	0.166667	0.0833333	0.833333	0.125667	0	0	0	0	0	0	0	0	0	0	0	0	0.166667	0	0	0	0	0	0.666667	0.166667
virus	MH171098.1~Streptomyces~phage~Toma,~complete~genome_13001	1.17609	0.0666667	0.00266667	0.2	0.120667	1	0.248578	0	0	0	0	0	0	0	0	0	0	0	0.0666667	0.0666667	0.133333	0	0	0	0	0.8	0
virus	MF979561.1~Pectobacterium~phage~DU_PP_II,~complete~genome_1	0.778151	0.166667	0.178333	0.166667	0.00333333	0.666667	0.583333	0	0	0	0	0	0	0	0	0.166667	0	0	0	0.166667	0	0	0	0	0	0.5	0.333333
virus	GU196279.1~Escherichia~phage~K1ind1,~complete~genome_3001	0.69897	0	0	0.2	0.458	1	0.534	0	0	0	0	0	0	0	0	0	0	0	0.2	0	0.2	0	0	0	0	0.8	0
virus	LR596615.1~Yersinia~phage~fHe-Yen9-04~genome~assembly,~chromosome:~I_140001	0.90309	0.125	0.08625	0.125	0.15875	0.875	0.311786	0	0	0	0	0	0	0	0	0	0	0	0.125	0.125	0	0	0	0	0	0.75	0.125
virus	NC_011054.1~Mycobacterium~phage~Boomer,~complete~genome_1	0.778151	0	0	0.166667	0.693333	1	1.15472	0	0	0	0	0	0	0	0	0	0	0	0.666667	0	0.166667	0	0	0	0	0.833333	0
virus	NC_015251.1~Aeromonas~phage~65,~complete~genome_174001	0.845098	0	0	0	0	1	0.17	0	0	0	0	0	0	0	0	0	0	0	0	0	0	0	0	0	0	1	0
virus	KJ489401.1~Bacillus~phage~Megatron,~complete~genome_153001	0.845098	0	0	0	0	1	0.0689796	0	0	0	0	0	0	0	0	0	0	0	0	0	0	0	0	0	0	1	0
virus	NC_027983.1~Enterobacteria~phage~AR1~DNA,~complete~genome_100001	0.778151	0	0	0.666667	0.24375	1	1.34528	0	0	0	0	0	0	0	0	0	0	0	1	0	0.666667	0	0	0	0	0.333333	0
virus	MH454080.1~Paenibacillus~phage~Ley,~complete~genome_40001	0.778151	0.666667	0.616667	0.5	0.818889	0.833333	1.35467	0	0	0	0	0	0	0	0.166667	0.166667	0	0	0.166667	0.5	0	0	0.166667	0	0	0.166667	0.166667
virus	MH825713.1~Mycobacterium~phage~Zalkecks,~complete~genome_1	0.778151	0.166667	0.246667	0.166667	0.241667	1	0.230278	0	0	0	0	0	0	0	0.166667	0	0	0	0	0.166667	0	0	0	0	0	0.833333	0
virus	MG592593.1~Vibrio~phage~1.226.O._10N.261.48.E5,~partial~genome_18001	0.60206	0	0	0	0	0.5	0.43	0	0	0	0	0	0	0	0	0	0	0	0	0	0	0	0	0	0	0.5	0.5
virus	EU770221.1~Mycobacterium~phage~Nigel,~complete~genome_3001	0.60206	0.25	0.3075	0	0	1	1.78125	0	0	0	0	0	0	0	0	0	0	0	0.5	0	0	0	0.25	0	0	0.75	0
virus	NC_028992.1~Sulfolobales~Virus~YNP2~strain~SYV2,~complete~genome_5001	0.845098	0.142857	0.0485714	0.142857	0.294286	0.714286	0.0205714	0	0	0	0	0	0	0	0	0	0	0	0	0.142857	0	0	0	0	0	0.571429	0.285714
virus	NC_026923.1~Synechococcus~phage~ACG-2014d~isolate~Syn7803C102,~complete~genome_77001	0.60206	0	0	0.5	0.285	1	1.3725	0	0	0	0	0	0	0	0	0	0	0	0	0	0.5	0	0	0	0	0.5	0
virus	JQ762257.1~Pseudomonas~phage~MP42,~complete~genome_7001	1.27875	0	0	0.210526	0.0206579	0.947368	0.045848	0	0	0	0	0	0	0	0	0.0526316	0	0	0	0	0.210526	0	0	0	0	0.736842	0.0526316
virus	KX349258.1~Synechococcus~phage~S-RIM2~isolate~RW_03_0709,~complete~genome_48001	0.778151	0	0	0	0	1	0.470556	0	0	0	0	0	0	0	0	0	0	0	0	0	0	0	0	0	0	1	0
virus	AP019535.1~Pseudomonas~phage~PA01~DNA,~nearly~complete~genome_39001	0.60206	0	0	0.25	0.25	1	0.2075	0	0	0	0	0	0	0	0	0	0	0	0	0	0.25	0	0	0	0	0.75	0
virus	NC_022335.1~Propionibacterium~phage~PHL067M10,~complete~genome_1	0.778151	0	0	0.166667	0.693333	0.833333	1.499	0	0	0	0	0	0	0	0	0	0	0	0.333333	0	0.166667	0	0	0	0	0.666667	0.166667
virus	KC310803.1~Synechococcus~phage~S-CBP3,~complete~genome_1	1.11394	0.0769231	0.0453846	0.153846	0.0580769	0.769231	0.137385	0	0	0	0	0	0	0	0	0	0	0	0.0769231	0.0769231	0.0769231	0	0	0	0	0.615385	0.230769
virus	FJ870916.1~Sulfolobus~spindle-shaped~virus~7,~complete~genome_9001	0.778151	0.166667	0.0683333	0.166667	0.01	0.833333	0.221667	0	0	0	0	0	0	0	0	0	0	0	0	0	0.166667	0	0.166667	0	0	0.5	0.166667
virus	HM114277.1~Rhodococcus~phage~E3,~complete~genome_72001	0.90309	0.125	0.06875	0.25	0.266875	1	0.359219	0	0	0	0	0	0	0	0	0	0	0	0.25	0.125	0.125	0	0	0	0	0.75	0
virus	MH727544.1~Mycobacterium~phage~Dalmuri,~complete~genome_18001	0.69897	0	0	0	0	0.8	1.107	0	0	0	0	0	0	0	0	0	0	0	0.4	0	0	0	0	0	0	0.8	0.2
virus	KX266503.1~Enterobacteria~phage~ID11~clone~alpha_3F_F182_5,~complete~genome_1	0.60206	0	0	1	0.8125	1	1.58187	0	0	0	0	0	0	0	0	0	0	0	0.25	0	1	0	0	0	0	0	0
virus	MG925354.1~Mycobacterium~phage~Ogopogo,~complete~genome_14001	0.69897	0.2	0.112	0.2	0.112	1	1.3656	0	0	0	0	0	0	0	0	0	0	0	0.8	0.2	0	0	0	0	0	0.8	0
virus	NC_015283.1~Prochlorococcus~phage~P-RSM4,~complete~genome_7001	0.778151	0.166667	0.746667	0.166667	0.296667	1	1.05611	0	0	0	0	0	0	0	0	0	0	0	0.5	0	0.166667	0	0.166667	0	0	0.666667	0
virus	NC_013697.1~Delftia~phage~PhiW-14,~complete~genome_5001	0.778151	0	0	0	0	0.666667	1.20625	0	0	0	0	0	0	0	0	0	0	0	0.5	0	0	0	0	0	0	0.666667	0.333333
virus	AF068845.1~Mycobacteriophage~TM4,~complete~genome_36001	0.90309	0.25	0.12	0.25	0.10625	0.875	0.376964	0	0	0	0	0	0	0	0	0	0	0	0	0.25	0	0	0	0	0	0.625	0.125
virus	MG962367.1~Microbacterium~phage~Gelo,~complete~genome_24001	0.60206	0.25	0.0175	0.25	0.655	0.75	1.755	0	0	0	0	0	0	0	0	0	0	0	0	0.25	0	0	0	0	0	0.5	0.25
virus	KM236246.1~Bacillus~phage~Moonbeam,~complete~genome_36001	0.60206	0	0	0	0	1	0.789375	0	0	0	0	0	0	0	0	0	0	0	0	0	0	0	0	0	0	1	0
virus	KU886224.1~Erwinia~phage~vB_EamM_RAY,~complete~genome_60001	0.778151	0.166667	0.0933333	0	0	1	0.0611111	0	0	0	0	0	0	0	0	0	0	0	0	0	0	0	0.166667	0	0	0.833333	0
virus	KX349266.1~Synechococcus~phage~S-RIM2~isolate~RW_26_0905,~complete~genome_120001	0.69897	0.4	0.607	0.4	0.146	1	1.3872	0	0	0	0	0	0.4	0	0	0.2	0	0	0	0.2	0.2	0	0.2	0	0	0.4	0
virus	NC_021864.1~Puniceispirillum~phage~HMO-2011,~complete~genome_30001	0.69897	0	0	0	0	1	0.2128	0	0	0	0	0	0	0	0	0	0	0	0	0	0	0	0	0	0	1	0
virus	MG592611.1~Vibrio~phage~1.246.O._10N.261.54.E10,~partial~genome_9001	0.69897	0	0	0	0	0.6	0.406667	0	0	0	0	0	0	0	0	0	0	0	0.2	0	0	0	0	0	0	0.6	0.4
virus	KC465899.1~Pelagibacter~phage~HTVC008M,~complete~genome_3001	0.778151	0	0	0.333333	0.260833	0.5	1.66667	0	0	0	0	0	0	0	0	0	0	0	0	0	0.333333	0	0	0	0	0.166667	0.5
virus	MK327930.1~Escherichia~phage~EdH4,~complete~genome_1	0.60206	0	0	0	0	1	0.143125	0	0	0	0	0	0	0	0	0	0	0	0	0	0	0	0	0	0	1	0
virus	MH015258.1~Ruegeria~phage~vB_RpoS-V16,~complete~genome_18001	0.778151	0.166667	0.085	0	0	0.166667	0.203333	0	0	0	0	0	0	0	0	0	0	0	0	0	0	0	0.166667	0	0	0	0.833333
virus	NC_023556.1~Achromobacter~phage~JWAlpha,~complete~genome_69001	0.845098	0	0	0.142857	0.142857	0.571429	0.143929	0	0	0	0	0	0	0	0	0	0	0	0	0	0.142857	0	0	0	0	0.428571	0.428571
virus	MK359332.1~Streptomyces~phage~Genie2,~complete~genome_30001	0.90309	0	0	0.125	0.54625	1	0.173125	0	0	0	0	0	0	0	0	0	0	0	0	0	0.125	0	0	0	0	0.875	0
virus	MF919508.1~Mycobacterium~phage~ILeeKay,~complete~genome_14001	0.845098	0	0	0.142857	0.142857	1	1.35429	0	0	0	0	0	0	0	0	0	0	0	0.571429	0	0.142857	0	0	0	0	0.857143	0
virus	MK359302.1~Gordonia~phage~Sombrero,~complete~genome_60001	0.845098	0	0	0	0	0.857143	0.197619	0	0	0	0	0	0	0	0	0	0	0	0	0	0	0	0	0	0	0.857143	0.142857
virus	KT898133.1~Aeromonas~phage~phiARM81ld,~complete~genome_39001	0.778151	0.333333	0.26	0.166667	0.225	0.333333	0.0733333	0.166667	0	0	0	0	0	0	0	0	0	0	0	0.166667	0	0	0	0.166667	0	0.166667	0.5
virus	JN624850.1~Mycobacterium~phage~Pleione,~complete~genome_104001	1.17609	0.333333	0.163733	0.2	0.141778	1	0.239644	0	0	0	0	0	0	0	0	0.333333	0	0	0	0.2	0	0	0.133333	0	0	0.666667	0
virus	KJ019091.1~Synechococcus~phage~ACG-2014f~isolate~Syn7803US26,~complete~genome_105001	0.69897	0.4	0.607	0.6	0.182	1	1.7492	0	0	0	0	0	0.4	0	0	0.2	0	0	0	0.4	0.2	0	0	0	0	0.4	0
virus	KP027208.1~Mycobacterium~phage~Pipsqueak,~complete~genome_39001	0.69897	0.2	0.248	0.2	0.372	0.6	1.07733	0	0	0	0	0	0	0	0	0	0	0	0.2	0.2	0	0	0	0	0	0.4	0.4
virus	MH807815.1~Dickeya~phage~Luksen,~complete~genome_1	1.30103	0.1	0.1445	0.15	0.062	0.45	0.227944	0	0	0	0	0	0	0	0	0.15	0	0	0	0.1	0.05	0	0	0	0	0.3	0.55
virus	GU075905.1~Prochlorococcus~phage~P-HM2,~complete~genome_153001	0.90309	0.5	0.364687	0.375	0.3825	1	0.580313	0	0	0	0	0	0	0	0.25	0.125	0	0	0	0.375	0	0	0.125	0	0	0.5	0
virus	KT224359.1~Bacillus~phage~TsarBomba,~complete~genome_40001	0.845098	0	0	0.142857	0.0571429	0.714286	0.371714	0	0	0	0	0	0	0	0	0	0	0	0.285714	0	0.142857	0	0	0	0	0.571429	0.285714
virus	MK814754.1~Mycobacterium~phage~Sumter,~complete~genome_45001	0.90309	0	0	0.125	0.07625	1	0.462656	0	0	0	0	0	0	0	0	0	0	0	0	0	0.125	0	0	0	0	0.875	0
virus	MH268168.1~Pseudomonas~phage~PFP1,~complete~genome_28001	0.69897	0.2	0.062	0.4	0.21	1	1.0284	0	0	0	0	0	0	0	0	0	0	0	0.6	0.2	0.2	0	0	0	0	0.6	0
virus	JX561091.1~Escherichia~phage~phAPEC8,~complete~genome_85001	0.60206	0	0	0.25	0.25	1	0.81125	0	0	0	0	0	0	0	0	0	0	0	0.5	0	0.25	0	0	0	0	0.75	0
virus	KU686203.1~Synechococcus~phage~S-CAM8~isolate~0810PA29,~complete~genome_144001	1.11394	0.230769	0.286667	0.153846	0.352692	1	0.386391	0	0	0	0	0	0	0	0.153846	0.0769231	0	0	0	0.153846	0	0	0.0769231	0	0	0.769231	0
virus	HQ641351.1~Vibrio~phage~ICP1_2006_A,~complete~genome_35001	0.845098	0	0	0	0	1	0.8	0	0	0	0	0	0	0	0	0	0	0	0.285714	0	0	0	0	0	0	1	0
virus	MH926062.1~Mycobacterium~phage~Vorrps,~complete~genome_25001	0.69897	0	0	0.2	1.516	1	1	0	0	0	0	0	0	0	0	0	0	0	0.4	0	0.2	0	0	0	0	0.8	0
virus	MK250017.1~Prevotella~phage~Lak-A1,~complete~genome_273001	0.845098	0	0	0	0	0.142857	0.224286	0	0	0	0	0	0	0	0	0.142857	0	0	0	0	0	0	0	0	0	0.142857	0.857143
virus	MH155873.1~Microbacterium~phage~Paschalis,~complete~genome_39001	0.90309	0.125	0.5425	0.125	0.535	0.25	0.66125	0	0	0	0	0	0	0	0	0	0	0	0	0.125	0	0	0	0	0	0.125	0.75
virus	NC_028686.1~Klebsiella~phage~JD18,~complete~genome_35001	1.11394	0	0	0.153846	0.0107692	1	0.127633	0	0	0	0	0	0	0	0	0	0	0	0	0	0.153846	0	0	0	0	0.846154	0
virus	AP012530.1~Stx2-converting~phage~Stx2a_F349~proviral~DNA,~complete~genome_10001	0.90309	0.625	0.26925	0.875	0.264286	0.75	0.491458	0.5	0	0.25	0	0	0	0	0	0.25	0	0	0	0.5	0.125	0.125	0	0	0.125	0.125	0
virus	AY950802.1~Haloarcula~phage~SH1,~complete~genome_5001	0.90309	0.125	0.03875	0.125	0.0025	0.875	0.0344643	0	0	0	0	0	0	0	0	0	0	0	0.125	0	0.125	0	0.125	0	0	0.625	0.125
virus	JF974306.1~Cyanophage~P-SS1~strain~P-SS1,~***~SEQUENCING~IN~PROGRESS~***,~2~unordered~pieces_117001	0.778151	0.333333	0.0775	0.333333	0.0766667	1	1.04361	0	0	0	0	0	0	0	0	0.166667	0	0	0	0.333333	0	0	0	0	0	0.666667	0
virus	MG029515.1~Staphylococcus~phage~phiSa2wa_st80,~complete~genome_14001	0.845098	0.285714	0.267143	0.571429	0.238214	1	1.25388	0	0	0	0	0	0	0	0	0	0.142857	0	0.285714	0.285714	0.285714	0	0	0	0	0.428571	0
virus	NC_031242.1~Cyanophage~S-RIM50~isolate~RW_29_0704,~complete~genome_51001	0.60206	0.25	0.465	0.25	0.3425	1	1.64062	0	0	0	0	0	0	0	0	0	0	0	0.5	0.25	0	0	0	0	0	0.75	0
virus	NC_041996.1~Serratia~phage~CHI14,~complete~genome_55001	1.14613	0.0714286	0.0742857	0.142857	0.0417857	0.857143	0.213631	0	0	0	0	0	0	0	0	0	0	0	0.0714286	0.0714286	0.0714286	0	0	0	0	0.714286	0.142857
virus	NC_029094.1~Pseudoalteromonas~phage~H101,~complete~genome_42001	1	0.2	0.1395	0.2	0.386	0.5	0.752	0	0	0	0	0	0	0	0	0	0	0	0	0.1	0.1	0	0.1	0	0	0.2	0.5
virus	NC_029028.1~Enterobacteria~phage~JenP1,~complete~genome_1	0.69897	0.2	0.9	0.2	0.234	0.8	1.4845	0	0	0	0	0	0	0	0	0	0	0	0.6	0	0.2	0	0.2	0	0	0.4	0.2
virus	MG065676.1~UNVERIFIED:~Campylobacter~phage~A116,~complete~genome_35001	0.845098	0	0	0.142857	0.16	1	0.808776	0	0	0	0	0	0	0	0	0	0	0	0.285714	0	0.142857	0	0	0	0	0.857143	0
virus	AP008983.1~Clostridium~phage~c-st~genomic~DNA,~complete~genome_174001	0.69897	0.2	0.28	0.4	0.067	0.2	0.284	0	0	0	0	0	0.2	0	0	0	0	0	0	0.2	0	0	0	0	0.2	0	0.6
virus	GU988610.2~Pseudomonas~phage~JG004,~complete~genome_10001	1	0.4	0.0945	0.3	0.0756667	0.9	0.464444	0	0	0	0	0	0	0	0	0	0	0	0	0.2	0	0	0.2	0	0.1	0.5	0
virus	MG592614.1~Vibrio~phage~1.248.O._10N.261.54.F1,~partial~genome_24001	0.90309	0	0	0.125	0.15625	0.375	0.856667	0	0	0	0	0	0	0	0	0	0	0	0.125	0	0.125	0	0	0	0	0.25	0.625
virus	AP019535.1~Pseudomonas~phage~PA01~DNA,~nearly~complete~genome_48001	0.60206	0.5	0.3525	0.5	0.2875	1	0.7	0	0	0	0	0	0	0	0	0.25	0	0	0	0.5	0	0	0	0	0	0.5	0
virus	NC_016166.1~Gordonia~phage~GTE7,~complete~genome_26001	1.25527	0.166667	0.0955556	0.111111	0.124444	0.944444	0.233954	0	0	0	0	0.0555556	0	0	0	0	0	0	0.0555556	0.111111	0	0	0.0555556	0	0	0.777778	0.0555556
virus	NC_006949.1~Enterobacteria~phage~ES18,~complete~genome_27001	0.845098	0	0	0.142857	0.08	0.571429	0.428571	0	0	0	0	0	0	0.142857	0	0	0	0	0	0	0.142857	0	0	0	0	0.428571	0.428571
virus	MH791403.1~UNVERIFIED:~Pseudomonas~phage~PaTs-2,~complete~genome_55001	0.778151	0	0	0.333333	0.186667	1	0.455833	0	0	0	0	0	0	0	0	0	0	0	0	0	0.333333	0	0	0	0	0.666667	0
virus	NC_015282.1~Synechococcus~phage~S-SM1,~complete~genome_143001	1.25527	0.111111	0.1625	0.166667	0.132778	1	0.238642	0	0	0	0	0	0	0	0	0.0555556	0	0	0	0.0555556	0.111111	0	0.0555556	0	0	0.777778	0
virus	MK449012.1~Streptococcus~phage~Javan94,~complete~genome_27001	0.60206	0.25	0.0975	0.5	0.5	0.75	0.238333	0	0	0	0	0	0	0	0	0	0	0	0	0.25	0.25	0	0	0	0	0.25	0.25
virus	MK510982.1~Pseudomonas~phage~vB_Pae_BR161c,~partial~genome_6001	0.90309	0	0	0.125	0.0525	0.25	0.319375	0	0	0	0	0	0	0	0	0	0	0	0.125	0	0.125	0	0	0	0	0.125	0.75
virus	MH077577.1~Mycobacterium~phage~AlishaPH,~complete~genome_50001	1.07918	0.0833333	0.065	0.0833333	0.065	1	0.198264	0	0	0	0	0	0	0	0.0833333	0	0	0	0	0.0833333	0	0	0	0	0	0.916667	0
virus	NC_011269.2~Mycobacterium~phage~ScottMcG,~complete~genome_12001	1.07918	0	0	0	0	1	0.108542	0	0	0	0	0	0	0	0	0	0	0	0	0	0	0	0	0	0	1	0
virus	KJ019069.1~Synechococcus~phage~ACG-2014j~isolate~Syn7803US103,~complete~genome_150001	0.90309	0.25	0.48875	0.125	0.675	1	0.651563	0	0	0	0	0	0	0	0.125	0.125	0	0	0	0.125	0	0	0.125	0	0	0.75	0
virus	NC_026589.1~Mycobacterium~phage~Sbash,~complete~genome_9001	0.60206	0	0	0.25	1.0925	0.75	1.18417	0	0	0	0	0	0	0	0	0	0	0	0.5	0	0.25	0	0	0	0	0.5	0.25
virus	KX756572.1~Pectobacterium~phage~PP2,~complete~genome_1	1.27875	0	0	0	0	0.526316	0.119579	0	0	0	0	0	0	0	0	0.0526316	0	0	0	0	0	0	0	0	0	0.526316	0.473684
virus	MH791416.1~UNVERIFIED:~Pseudomonas~phage~PaSzW-1,~complete~genome_20001	1.11394	0	0	0	0	1	0.159408	0	0	0	0	0	0	0	0	0	0	0	0	0	0	0	0	0	0	1	0
virus	NC_028743.1~Mannheimia~phage~vB_MhS_587AP2,~complete~genome_25001	0.778151	0.666667	0.0925	0.666667	0.711667	0.666667	1.255	0.166667	0	0.166667	0	0	0	0.166667	0	0	0	0	0	0.333333	0.166667	0	0.166667	0.166667	0.166667	0	0
virus	NC_027347.1~Propionibacterium~phage~PHL151M00,~complete~genome_10001	0.778151	0	0	0.166667	0.166667	1	0.985278	0	0	0	0	0	0	0	0	0	0	0	0.333333	0	0.166667	0	0	0	0	0.833333	0
virus	KT336321.1~Streptococcus~phage~phiSC070807,~complete~genome_10001	0.778151	0.166667	0.231667	0.5	0.605556	0.5	1.40222	0	0	0	0	0	0	0	0	0.166667	0	0	0	0.166667	0.333333	0	0	0	0	0	0.5
virus	NC_031127.1~Erwinia~phage~vB_EamM_Huxley,~complete~genome_25001	0.69897	0	0	0	0	0.8	0.165	0	0	0	0	0	0	0	0	0	0	0	0	0	0	0	0	0	0	0.8	0.2
virus	NC_022973.1~Mycobacterium~phage~Conspiracy,~complete~genome_28001	1	0.3	0.445	0.5	0.3746	0.9	0.667111	0	0	0	0	0	0	0	0.2	0.1	0	0	0	0.3	0.2	0	0	0	0	0.4	0.1
virus	GU196281.1~Escherichia~phage~K1ind3,~complete~genome_3001	0.69897	0	0	0.2	0.458	0.8	0.936	0	0	0	0	0	0	0	0	0	0	0	0.2	0	0.2	0	0	0	0	0.6	0.2
virus	MH791409.1~UNVERIFIED:~Escherichia~phage~EcWhh-1,~complete~genome_108001	0.69897	0	0	0	0	0.8	0.531	0	0	0	0	0	0	0	0	0	0	0	0	0	0	0	0	0	0	0.8	0.2
virus	KT337352.1~Streptococcus~phage~phiARI0460-1,~complete~genome_20001	0.845098	0.285714	0.481429	0.571429	0.330714	0.857143	0.839286	0	0	0	0	0	0	0	0	0	0	0	0.428571	0.285714	0.285714	0	0	0	0	0.285714	0.142857
virus	KR093626.1~Moraxella~phage~Mcat2,~complete~genome_1	1.17609	0.333333	0.0408	0.466667	0.0599048	0.533333	0.2335	0	0	0	0	0	0	0	0	0	0	0.0666667	0.266667	0.2	0.2	0.0666667	0	0.0666667	0	0.133333	0.333333
virus	MK373784.1~Escherichia~phage~vB_EcoM_MM02,~complete~genome_14001	1.27875	0.0526316	0.177368	0.157895	0.0319298	0.894737	0.178483	0	0	0	0	0	0	0	0	0.0526316	0	0	0.0526316	0	0.157895	0	0.0526316	0	0	0.684211	0.105263
virus	KP007362.1~Enterobacteria~phage~vB_EcoM_VR26,~complete~genome_51001	0.954243	0.111111	0.115556	0.111111	0.114444	1	0.542963	0	0	0	0	0	0	0	0	0	0	0	0.111111	0.111111	0	0	0	0	0	0.888889	0
virus	NC_031004.1~Gordonia~phage~Nyceirae,~complete~genome_1	0.90309	0	0	0.125	0.52	0.75	0.69	0	0	0	0	0	0	0	0.125	0	0	0	0.25	0	0.125	0	0	0	0	0.625	0.25
virus	KX349290.1~Synechococcus~phage~S-RIM8~isolate~RW_25_1112,~complete~genome_123001	0.69897	0.6	0.284	0.8	0.2985	1	1.624	0	0	0	0	0	0	0	0	0	0	0	0	0.6	0.2	0	0	0	0	0.2	0
virus	NC_031031.1~Gordonia~phage~Remus,~complete~genome_45001	1.14613	0	0	0	0	1	0.113316	0	0	0	0	0	0	0	0	0	0	0	0	0	0	0	0	0	0	1	0
virus	MK368614.1~Vibrio~phage~2~TSL-2019,~complete~genome_10001	0.845098	0	0	0	0	0.571429	0.371071	0	0	0	0	0	0	0	0	0	0	0	0	0	0	0	0	0	0	0.571429	0.428571
virus	MK331931.1~Staphylococcus~phage~Sa30,~complete~genome_28001	1.14613	0.214286	0.0485714	0.357143	0.183429	1	0.326786	0	0	0	0	0	0	0	0	0	0	0	0	0.214286	0.142857	0	0	0	0	0.642857	0
virus	NC_042048.1~Listeria~phage~LMTA-34,~complete~genome_90001	1.17609	0.533333	0.228583	0.466667	0.190476	1	0.449067	0	0	0	0	0	0.133333	0	0.133333	0.2	0	0	0	0.466667	0	0	0.0666667	0	0	0.466667	0
virus	MK359361.1~Mycobacterium~phage~Darko,~complete~genome_48001	0.60206	0	0	0	0	1	0.669375	0	0	0	0	0	0	0	0	0	0	0	0.25	0	0	0	0	0	0	1	0
virus	MN096373.1~Streptomyces~phage~TuanPN,~complete~genome_6001	0.69897	0	0	0	0	0.8	1.7485	0	0	0	0	0	0	0	0	0	0	0	0.2	0	0	0	0	0	0	0.8	0.2
virus	KX349300.1~Cyanophage~S-RIM14~isolate~Np_11_1211,~complete~genome_18001	1.11394	0.153846	0.0315385	0.153846	0.0338462	0.923077	0.254872	0	0	0	0	0	0	0	0	0	0	0	0.0769231	0.153846	0	0	0	0	0	0.769231	0.0769231
virus	KY204251.1~Mycobacterium~phage~Thanksgivukkah,~complete~genome_3001	0.778151	0.166667	0.393333	0.166667	0.166667	0.833333	0.802333	0	0	0	0	0	0	0	0	0	0	0	0.333333	0	0.166667	0	0.166667	0	0	0.5	0.166667
virus	MF974178.1~Pseudomonas~phage~YS35,~complete~genome_63001	0.845098	0	0	0.428571	0.283333	0.857143	0.719762	0	0	0	0	0	0	0	0	0	0	0	0.285714	0	0.428571	0	0	0	0	0.428571	0.142857
virus	EF057797.1~Vibrio~phage~VP882,~complete~genome_21001	0.845098	0.285714	0.292143	0.285714	0.275714	0.714286	0.695714	0	0	0	0	0	0	0	0	0	0	0	0	0.285714	0	0	0	0	0	0.428571	0.285714
virus	MF042360.1~Pseudomonas~phage~Phabio,~complete~genome_175001	0.778151	0.166667	0.551667	0.166667	0.166667	0.5	0.666667	0	0	0	0	0	0.166667	0	0	0	0	0	0.333333	0	0.166667	0	0.166667	0	0	0.166667	0.5
virus	MK721191.1~Enterococcus~phage~vB_EfaS_Ef5.4,~complete~genome_15001	0.778151	0.166667	0.548333	0.833333	0.456667	0.833333	0.485	0	0	0	0	0	0	0	0	0	0	0	0.5	0	0.666667	0.166667	0	0	0	0.166667	0
virus	MH880817.1~Enterococcus~phage~EfV12-phi1,~complete~genome_36001	0.778151	0.666667	0.12125	0.666667	0.0816667	0.333333	0.238333	0	0	0	0	0	0	0	0	0	0	0	0	0.333333	0	0.333333	0	0	0	0	0.333333
virus	MF001358.1~Enterococcus~phage~EF1,~partial~genome_85001	0.845098	0	0	0	0	0.428571	0.0628571	0	0	0	0	0	0	0	0	0	0	0	0	0	0	0	0	0	0	0.428571	0.571429
virus	MF155936.1~Mycobacterium~phage~ZenTime222,~complete~genome_20001	0.845098	0	0	0	0	0.714286	0.507714	0	0	0	0	0	0	0	0	0	0	0	0.142857	0	0	0	0	0	0	0.714286	0.285714
virus	NC_041853.1~Mycobacterium~phage~Marcell,~complete~genome_33001	0.69897	0.2	1.532	0.4	0.906	1	1.5656	0	0	0	0	0	0	0	0	0.2	0	0	0	0.2	0.2	0	0	0	0	0.6	0
virus	KJ019121.1~Synechococcus~phage~ACG-2014d~isolate~Syn7803US78,~complete~genome_42001	0.778151	0.166667	0.31	0.166667	0.228333	1	0.971389	0	0	0	0	0	0	0	0	0	0	0	0.5	0.166667	0	0	0	0	0	0.833333	0
virus	NC_042118.1~Microbacterium~phage~Koji,~complete~genome_33001	0.845098	0	0	0	0	1	0.347143	0	0	0	0	0	0	0	0.142857	0	0	0	0	0	0	0	0	0	0	1	0
virus	NC_004305.1~Lactobacillus~phage~phig1e,~complete~genome_25001	0.778151	0.166667	0.75	0.5	0.42	0.5	0.582778	0	0	0	0	0	0	0	0	0	0	0	0.5	0	0.333333	0.166667	0	0	0	0.166667	0.333333
virus	MK967386.1~Streptomyces~phage~Esketit,~complete~genome_45001	0.90309	0	0	0.125	0.5325	0.875	0.274643	0	0	0	0	0	0	0	0	0	0	0	0	0	0.125	0	0	0	0	0.75	0.125
virus	KY290958.1~Aeromonas~phage~SW69-9,~complete~genome_75001	0.845098	0.142857	0.64	0.285714	0.124286	1	1.15571	0	0	0	0	0	0	0	0	0.142857	0	0	0.571429	0.142857	0.142857	0	0	0	0	0.714286	0
virus	KJ019143.1~Synechococcus~phage~ACG-2014f~isolate~Syn7803C12,~complete~genome_141001	0.845098	0.142857	0.412857	0	0	0.714286	0.818286	0	0	0	0	0	0	0	0	0.142857	0	0	0	0	0	0	0.142857	0	0	0.571429	0.285714
virus	MK494109.1~Gordonia~phage~Lahirium,~complete~genome_1	0.778151	0	0	0	0	1	0.163333	0	0	0	0	0	0	0	0	0	0	0	0.166667	0	0	0	0	0	0	1	0
virus	NC_028865.1~Tsukamurella~phage~TIN2,~complete~genome_57001	0.69897	0	0	0	0	0.4	0.493	0	0	0	0	0	0	0	0	0	0	0	0	0	0	0	0	0	0	0.4	0.6
virus	MK672803.1~Vibrio~phage~Va_91-7-154_p41,~complete~genome_45001	1.25527	0.111111	0.222222	0.166667	0.191667	0.333333	0.140463	0.0555556	0	0.111111	0	0	0.0555556	0.0555556	0	0	0	0	0	0.0555556	0.0555556	0.0555556	0	0	0	0.222222	0.611111
virus	NC_019924.1~Clostridium~phage~phi8074-B1,~complete~genome_27001	1.07918	0.416667	0.218667	0.333333	0.158125	0.583333	0.493333	0	0	0	0	0	0	0	0.166667	0.166667	0	0	0	0.333333	0	0	0.0833333	0	0	0.166667	0.416667
virus	NC_042352.1~Salinibacter~virus~M31CR41-2,~partial~genome_1	0.845098	0	0	0	0	0.142857	1.42857	0	0	0	0	0	0	0	0	0	0	0	0.142857	0	0	0	0	0	0	0.142857	0.857143
virus	KM262192.1~Leuconostoc~phage~Ln-9,~complete~genome_3001	0.60206	0	0	0.25	0.2725	1	0.8975	0	0	0	0	0	0	0	0	0.5	0	0	0	0	0.25	0	0	0	0	0.75	0
virus	JN006063.1~Mycobacterium~phage~Serendipity,~complete~genome_35001	1.11394	0.0769231	0.0953846	0.0769231	0.143077	0.846154	0.417832	0	0	0	0	0	0	0	0	0	0	0	0.0769231	0.0769231	0	0	0	0	0	0.769231	0.153846
virus	MK250024.1~Prevotella~phage~Lak-B5,~complete~genome_252001	1.07918	0.166667	0.04375	0.166667	0.00458333	0.0833333	0.291667	0	0	0	0	0	0	0	0	0.0833333	0	0	0	0.0833333	0	0.0833333	0	0	0	0	0.833333
virus	KU737348.1~Bacillus~phage~Zuko,~complete~genome_150001	1.17609	0	0	0	0	1	0.0396	0	0	0	0	0	0	0	0	0	0	0	0	0	0	0	0	0	0	1	0
virus	KY065502.1~Streptococcus~phage~IPP66,~complete~genome_6001	0.845098	0.142857	0.62	0.285714	0.365714	0.857143	0.456905	0	0	0	0	0	0	0	0	0	0	0	0	0.142857	0.142857	0	0	0	0	0.571429	0.142857
virus	NC_021320.1~Halovirus~HRTV-5,~complete~genome_21001	0.69897	0	0	0.2	0.576	1	0.5508	0	0	0	0	0	0	0	0	0	0	0	0.2	0	0.2	0	0	0	0	0.8	0
virus	KF620435.1~Shigella~phage~pSb-1,~complete~genome_36001	0.90309	0.125	0.09	0.25	0.043125	0.875	0.543393	0	0	0	0	0	0	0	0.125	0	0	0	0	0	0.25	0	0.125	0	0	0.5	0.125
virus	JQ809663.1~Stenotrophomonas~phage~Smp131,~complete~genome_18001	1.04139	0.181818	0.0609091	0.272727	0.166667	0.454545	0.144727	0	0	0	0	0	0	0	0	0	0	0	0.181818	0.0909091	0.181818	0	0.0909091	0	0	0.0909091	0.545455
virus	MG757152.1~Gordonia~phage~Adgers,~complete~genome_35001	1.07918	0.0833333	0.103333	0.0833333	0.155	0.666667	0.179896	0	0	0	0	0	0	0	0	0	0	0	0.0833333	0.0833333	0	0	0	0	0	0.583333	0.333333
virus	MH622939.1~Siphoviridae~sp.~isolate~ctbf_3,~complete~genome_1	0.60206	0.25	0.1025	0.25	0.0125	0.75	0.350833	0	0	0	0	0	0	0	0	0.25	0	0	0	0.25	0	0	0	0	0	0.5	0.25
virus	KC821621.1~Cellulophaga~phage~phi19:2,~complete~genome_45001	1	0.5	0.2328	0.4	0.207	0.7	0.657286	0	0	0	0	0	0.1	0	0.1	0	0	0	0	0.4	0	0	0.1	0	0	0.2	0.3
virus	MG592531.1~Vibrio~phage~1.164.O._10N.261.51.A7,~partial~genome_36001	1.07918	0.25	0.125278	0.416667	0.185	0.666667	0.495833	0	0	0	0	0	0	0	0	0.166667	0	0	0	0.166667	0.166667	0	0.0833333	0	0.0833333	0.25	0.25
virus	MH443101.1~Erwinia~phage~vB_EhrS_59,~complete~genome_6001	0.845098	0	0	0	0	0.857143	0.24619	0	0	0	0	0	0	0	0	0	0	0	0.142857	0	0	0	0	0	0	0.857143	0.142857
virus	NC_011022.1~Mycobacterium~phage~DD5,~complete~genome_27001	1.14613	0.214286	0.261429	0.214286	0.277857	1	0.391378	0.0714286	0	0.0714286	0	0	0.0714286	0	0	0.0714286	0	0	0.0714286	0.214286	0	0	0	0	0	0.785714	0
virus	NC_028780.1~Escherichia~phage~slur07,~complete~genome_91001	1.14613	0	0	0	0	0.928571	0.179505	0	0	0	0	0	0	0	0	0	0	0	0	0	0	0	0	0	0	0.928571	0.0714286
virus	KU686198.1~Synechococcus~phage~S-CAM3~isolate~0910TB04,~complete~genome_15001	0.778151	0	0	0	0	0.833333	0.416667	0	0	0	0	0	0	0	0	0	0	0	0.333333	0	0	0	0	0	0	0.833333	0.166667
virus	MK494120.1~Mycobacterium~phage~Piper2020,~complete~genome_39001	0.954243	0.111111	0.194444	0.111111	0.245556	0.777778	0.341587	0	0	0	0	0	0	0	0	0	0	0	0	0.111111	0	0	0	0	0	0.666667	0.222222
virus	NC_020845.1~Cyanophage~MED4-213,~complete~genome_105001	0.60206	0	0	0	0	0.75	2.18917	0	0	0	0	0	0	0	0	0.25	0	0	0.5	0	0	0	0	0	0	0.75	0.25
virus	MH638310.1~Bacillus~phage~Kamfam,~complete~genome_15001	1.11394	0.153846	0.235769	0.153846	0.228462	1	0.181243	0	0	0	0	0	0	0	0.0769231	0	0	0	0	0.153846	0	0	0	0	0	0.846154	0
virus	JX181829.1~Salmonella~phage~SKML-39,~complete~genome_12001	0.69897	0	0	0.6	0.214	0.8	1.67	0	0	0	0	0	0	0	0	0	0	0	0.4	0	0.6	0	0	0	0	0.2	0.2
virus	KJ019034.1~Synechococcus~phage~ACG-2014d~isolate~Syn7803C54,~complete~genome_1	0.778151	0	0	0.333333	0.214167	1	1.39222	0	0	0	0	0	0	0	0	0	0	0	0.666667	0	0.333333	0	0	0	0	0.666667	0
virus	NC_000902.1~Enterobacteria~phage~VT2-Sakai,~complete~genome_35001	0.954243	0.111111	0.205556	0.222222	0.226667	0.888889	0.145833	0	0	0	0	0	0	0	0	0	0	0	0	0.111111	0.111111	0	0	0	0	0.666667	0.111111
virus	MG065664.1~UNVERIFIED:~Campylobacter~phage~A132,~complete~genome_1	0.69897	0	0	0.2	0.57	1	0.7916	0	0	0	0	0	0	0	0	0	0	0	0.2	0	0.2	0	0	0	0	0.8	0
virus	NC_016770.1~Bacteroides~phage~B124-14,~complete~genome_1	1.14613	0.0714286	0.282857	0.214286	0.170714	0.642857	0.228333	0	0	0	0	0	0	0	0.0714286	0	0	0	0	0.0714286	0.142857	0	0	0	0	0.428571	0.357143
virus	AY954954.1~Bacteriophage~2638A,~complete~genome_5001	1	0.2	0.056	0	0	0.9	0.210889	0	0	0	0	0	0	0	0	0	0	0	0.2	0	0	0	0.2	0	0	0.7	0.1
virus	KY000003.1~Salmonella~phage~STP07,~complete~genome_156001	0.60206	0	0	0	0	1	0.849375	0	0	0	0	0	0	0	0	0	0	0	0.25	0	0	0	0	0	0	1	0
virus	MH025888.1~Mycobacterium~phage~BigMama,~complete~genome_55001	1.17609	0	0	0	0	0.866667	0.0906154	0	0	0	0	0	0	0	0	0	0	0	0	0	0	0	0	0	0	0.866667	0.133333
virus	MK448709.1~Streptococcus~phage~Javan231,~complete~genome_7001	1.25527	0.111111	0.0958333	0.277778	0.102111	0.611111	0.168687	0	0	0	0	0	0	0	0	0.111111	0	0	0	0.111111	0.166667	0	0	0	0	0.333333	0.388889
virus	MG945444.1~UNVERIFIED:~Microviridae~sp.~isolate~5742-1801,~complete~genome_1	0.90309	0	0	0.125	1.25	0.75	0.986458	0	0	0	0	0	0	0	0	0	0	0	0.25	0	0.125	0	0	0	0	0.625	0.25
virus	MK250019.1~Prevotella~phage~Lak-A2,~complete~genome_112001	1.23045	0	0	0.0588235	0.00941177	0.117647	0.0420588	0	0	0	0	0	0	0	0	0	0	0	0	0	0.0588235	0	0	0	0	0.0588235	0.882353
virus	NC_021781.2~Listeria~phage~LP-125,~complete~genome_84001	0.845098	0.571429	0.463571	0.571429	0.2975	1	0.866327	0	0	0	0	0	0.285714	0	0	0.285714	0	0	0	0.571429	0	0	0	0	0	0.428571	0
virus	KM597530.1~Mycobacterium~phage~Bipolar,~complete~genome_40001	1.20412	0.0625	0.21875	0.125	0.125625	0.9375	0.125	0	0	0	0	0	0	0	0	0	0	0	0	0.0625	0	0	0	0	0.0625	0.875	0
virus	NC_024205.1~Bacillus~phage~Hoody~T,~complete~genome_21001	1	0.1	0.123	0.2	0.149	1	0.1668	0	0	0	0	0	0	0	0	0	0	0	0.1	0.1	0.1	0	0	0	0	0.8	0
virus	NC_023719.1~Bacillus~phage~G,~complete~genome_156001	1.17609	0.333333	0.1608	0.266667	0.1125	0.466667	0.315619	0	0	0	0	0	0	0	0	0.266667	0	0	0	0.266667	0	0	0.0666667	0	0	0.133333	0.533333
virus	KX349266.1~Synechococcus~phage~S-RIM2~isolate~RW_26_0905,~complete~genome_36001	0.954243	0	0	0	0	1	0.323827	0	0	0	0	0	0	0	0	0	0	0	0	0	0	0	0	0	0	1	0
virus	KJ019110.1~Synechococcus~phage~ACG-2014b~isolate~Syn7803US56,~complete~genome_84001	0.60206	0	0	0.5	0.285	1	1.3725	0	0	0	0	0	0	0	0	0	0	0	0	0	0.5	0	0	0	0	0.5	0
virus	FJ839693.1~Enterobacteria~phage~RB51,~complete~genome_140001	1.11394	0.230769	0.271282	0.615385	0.163173	1	0.366213	0	0	0	0	0	0	0	0.153846	0	0	0	0	0.230769	0.384615	0	0	0	0	0.384615	0
virus	NC_005857.1~Klebsiella~phage~phiKO2,~complete~genome_30001	0.69897	0	0	0.4	0.18	0.8	0.115	0	0	0	0	0	0	0	0	0	0	0	0	0	0.4	0	0	0	0	0.4	0.2
virus	KJ608188.1~Enterococcus~phage~EFC-1,~complete~genome_5001	0.778151	0.166667	0.293333	0.333333	0.610833	1	0.433333	0	0	0	0	0	0	0	0	0	0	0	0	0.166667	0.166667	0	0	0	0	0.666667	0
virus	NC_019408.1~Caulobacter~phage~CcrRogue,~complete~genome_105001	1.27875	0.157895	0.0996491	0.105263	0.287895	0.947368	0.107719	0.0526316	0	0.0526316	0	0	0	0.0526316	0	0	0	0	0	0.105263	0	0	0.0526316	0	0	0.789474	0.0526316
virus	MH363700.1~Vibrio~phage~VP-1,~complete~genome_27001	0.90309	0	0	0	0	0.25	0.183125	0	0	0	0	0	0	0	0	0	0	0	0	0	0	0	0	0	0	0.25	0.75
virus	NC_026927.1~Synechococcus~phage~ACG-2014f~isolate~Syn7803C90,~complete~genome_175001	1.14613	0.214286	0.0138095	0.142857	0.0342857	0.928571	0.176648	0	0	0	0	0	0	0	0	0	0	0	0	0.142857	0	0	0.0714286	0	0	0.714286	0.0714286
virus	KJ019053.1~Synechococcus~phage~ACG-2014f~isolate~Syn7803C80,~complete~genome_132001	1.04139	0.272727	0.163333	0.363636	0.125227	0.818182	0.400404	0	0	0	0	0	0	0	0	0.0909091	0	0	0	0.272727	0.0909091	0	0	0	0	0.454545	0.181818
virus	MG280946.1~Salmonella~phage~KFS-SE1,~complete~genome_22001	0.845098	0	0	0.428571	0.120476	1	0.320612	0	0	0	0	0	0	0	0	0	0	0	0.142857	0	0.428571	0	0	0	0	0.571429	0
virus	LN881734.1~Escherichia~phage~slur11,~complete~genome_85001	0.845098	0.142857	0.395714	0.714286	0.191714	1	1.19245	0	0	0	0	0	0	0	0	0	0	0	1	0.142857	0.571429	0	0	0	0	0.285714	0
virus	MK511059.1~Pseudomonas~phage~vB_Pae_CF78a,~partial~genome_28001	0.69897	0	0	0.2	0.2	1	0.6032	0	0	0	0	0	0	0	0	0	0	0	0.2	0	0.2	0	0	0	0	0.8	0
virus	KJ019083.1~Synechococcus~phage~ACG-2014d~isolate~Syn7803US122,~complete~genome_123001	0.845098	0.142857	0.375714	0.428571	0.224762	0.857143	0.93119	0	0	0.142857	0	0	0	0	0	0	0	0	0	0.142857	0.285714	0	0	0	0	0.428571	0.142857
virus	KU130127.1~Pseudomonas~phage~vB_PsyM_KIL2,~complete~genome_15001	0.69897	0	0	0	0	0.6	0.128667	0	0	0	0	0	0	0	0	0	0	0	0	0	0	0	0	0	0	0.6	0.4
virus	MK448900.1~Streptococcus~phage~Javan290,~complete~genome_6001	1	0.1	0.434	0.3	0.185667	0.3	0.422333	0	0	0	0	0	0	0	0	0	0	0	0	0.1	0.1	0	0	0	0.1	0.1	0.6
virus	NC_031080.1~Mycobacterium~phage~Tonenili,~complete~genome_77001	1.07918	0.0833333	0.0458333	0.166667	0.177917	0.916667	0.192121	0	0	0	0	0	0	0	0	0	0	0	0.0833333	0.0833333	0.0833333	0	0	0	0	0.75	0.0833333
virus	KY630163.1~Salmonella~phage~S8,~complete~genome_48001	0.90309	0.125	0.58875	0.125	0.225	1	0.221719	0	0	0	0	0	0	0	0	0.125	0	0	0	0.125	0	0	0	0	0	0.875	0
virus	NC_002671.1~Lactococcus~prophage~bIL312,~complete~genome_10001	0.90309	0.125	0.02	0.125	0.02	0.5	0.050625	0	0	0	0	0	0	0	0	0	0	0	0	0.125	0	0	0	0	0	0.375	0.5
virus	NC_019516.1~Cyanophage~S-TIM5,~complete~genome_9001	0.90309	0.25	0.030625	0.125	0.06	0.75	0.539375	0	0	0	0	0	0	0	0	0	0	0	0	0.125	0	0	0.125	0	0	0.5	0.25
virus	MK675901.1~Shewanella~phage~S0112,~complete~genome_1	0.69897	0.2	0.74	0.2	0.152	0.6	0.708667	0	0	0	0	0	0	0	0	0.2	0	0	0	0.2	0	0	0	0	0	0.4	0.4
virus	KP682383.1~Escherichia~phage~PA30,~complete~genome_14001	1.07918	0.25	0.206389	0.666667	0.136146	0.916667	0.292576	0.0833333	0	0.0833333	0	0	0	0	0	0.0833333	0	0	0	0.166667	0.416667	0	0.0833333	0	0.0833333	0.25	0
virus	MH727560.1~Corynebacterium~phage~SamW,~complete~genome_33001	1.34242	0.136364	0.0751515	0.136364	0.0527273	0.272727	0.235682	0	0	0	0	0	0	0	0	0.0454545	0	0	0	0.0909091	0.0454545	0	0.0454545	0	0	0.0909091	0.727273
virus	AJ783769.1~Sulfolobus~tengchongensis~spindle-shaped~virus~STSV1~complete~genome_9001	0.954243	0.222222	0.24	0.333333	0.154444	0.666667	0.194074	0	0	0	0	0	0	0	0.111111	0	0	0	0	0.222222	0	0	0	0	0.111111	0.444444	0.222222
virus	MK112545.1~Mycobacterium~phage~Khaleesi,~complete~genome_36001	0.90309	0.25	0.274375	0.125	0.5175	0.875	0.49625	0	0	0	0	0	0	0	0.125	0	0	0	0	0.125	0	0	0.125	0	0	0.625	0.125
virus	NC_028690.1~Mycobacterium~phage~Eremos,~complete~genome_51001	0.60206	0.25	1.915	0.25	2.015	0.75	1.93417	0	0	0	0	0	0	0	0	0.5	0	0	0	0.25	0	0	0	0	0	0.5	0.25
virus	KF208315.1~Yersinia~phage~PST,~complete~genome_35001	1.23045	0.0588235	0.0552941	0.529412	0.016732	0.941176	0.235699	0	0	0	0	0.0588235	0	0	0.0588235	0.117647	0	0	0	0.0588235	0.470588	0	0	0	0	0.411765	0.0588235
virus	MK672803.1~Vibrio~phage~Va_91-7-154_p41,~complete~genome_36001	1.27875	0.210526	0.0738158	0.263158	0.0957895	0.368421	0.153835	0.105263	0	0	0.0526316	0	0	0	0	0	0	0	0	0.105263	0.0526316	0.105263	0	0	0	0.210526	0.526316
virus	KJ019071.1~Synechococcus~phage~ACG-2014g~isolate~Syn7803US105,~complete~genome_39001	1	0	0	0	0	0.9	0.186	0	0	0	0	0	0	0	0	0	0	0	0	0	0	0	0	0	0	0.9	0.1
virus	MK448428.1~Streptococcus~satellite~phage~Javan322,~complete~genome_9001	0.90309	0	0	0	0	0.25	0.69	0	0	0	0	0	0	0	0	0	0	0	0.125	0	0	0	0	0	0	0.25	0.75
virus	NC_005857.1~Klebsiella~phage~phiKO2,~complete~genome_33001	0.69897	0	0	0.2	0.008	0.8	0.039	0	0	0	0	0	0	0	0	0	0	0	0	0	0.2	0	0	0	0	0.6	0.2
virus	AY954952.1~Bacteriophage~53,~complete~genome_27001	0.60206	0.25	0.69	0.25	0.7625	1	0.650625	0.25	0	0.25	0	0	0.25	0	0	0	0	0	0	0.25	0	0	0	0	0	0.75	0
virus	KX349320.1~Cyanophage~S-RIM12~isolate~RW_29_1109,~complete~genome_90001	0.845098	0	0	0.428571	0.173333	1	0.962857	0	0	0	0	0	0	0	0	0	0	0	0.285714	0	0.428571	0	0	0	0	0.571429	0
virus	NC_019910.1~Salmonella~phage~SKML-39,~complete~genome_49001	1.07918	0.166667	0.03375	0.166667	0.0441667	1	0.0956944	0	0	0	0	0	0	0	0	0.0833333	0	0	0	0.166667	0	0	0	0	0	0.833333	0
virus	NC_025429.1~Rhizobium~phage~vB_RleM_P10VF,~complete~genome_11001	1.41497	0.115385	0.00346154	0.153846	0.0533654	0.423077	0.069021	0	0	0	0	0	0	0	0	0	0	0	0.0384615	0.115385	0.0384615	0	0	0	0	0.269231	0.576923
virus	MH051261.1~Mycobacterium~phage~Tyke,~complete~genome_26001	1.14613	0	0	0	0	1	0.13051	0	0	0	0	0	0	0	0	0	0	0	0	0	0	0	0	0	0	1	0
virus	NC_026602.1~Pseudomonas~phage~vB_PaeP_PAO1_Ab05,~complete~genome_5001	0.90309	0	0	0.125	0.2375	1	0.250469	0	0	0	0	0	0	0	0	0.125	0	0	0	0	0.125	0	0	0	0	0.875	0
virus	MK112551.1~Mycobacterium~phage~Riggan,~complete~genome_13001	1.17609	0	0	0	0	1	0.310356	0	0	0	0	0	0	0	0	0	0	0	0.0666667	0	0	0	0	0	0	1	0
virus	JF957059.1~Mycobacterium~phage~Optimus,~complete~genome_28001	0.69897	0.2	0.112	0.2	0.112	1	1.5908	0	0	0	0	0	0	0	0	0	0	0	0.8	0.2	0	0	0	0	0	0.8	0
virus	KU686207.1~Synechococcus~phage~S-CAM22~isolate~0210CC35,~complete~genome_42001	0.60206	0	0	0	0	1	0.729375	0	0	0	0	0	0	0	0	0	0	0	0	0	0	0	0	0	0	1	0
virus	KP869103.1~Escherichia~coli~O157~typing~phage~5,~complete~genome_9001	0.845098	0	0	0	0	1	0.10551	0	0	0	0	0	0	0	0	0	0	0	0	0	0	0	0	0	0	1	0
virus	MK327947.1~Escherichia~phage~vB_EcoM_G5211,~complete~genome_123001	0.778151	0.166667	0.785	0.333333	0.233333	1	0.820278	0	0	0	0	0	0	0	0	0.166667	0	0	0	0.166667	0.166667	0	0	0	0	0.666667	0
virus	NC_022752.1~Salmonella~phage~SETP13,~complete~genome_9001	0.90309	0	0	0.125	0.12625	0.875	0.569643	0	0	0	0	0	0	0	0	0	0	0	0	0	0.125	0	0	0	0	0.75	0.125
virus	MF417964.1~Uncultured~Caudovirales~phage~clone~3S_13,~partial~genome_1	0.778151	0	0	0	0	0.5	0.533889	0	0	0	0	0	0	0	0	0	0	0	0.166667	0	0	0	0	0	0	0.5	0.5
virus	MF001363.1~Salmonella~phage~SH9,~partial~genome_20001	0.845098	0	0	0.142857	0.174286	1	0.318776	0	0	0	0	0	0	0	0	0	0	0	0.857143	0	0.142857	0	0	0	0	0.857143	0
virus	LC348379.1~Escherichia~phage~PP01~DNA,~complete~sequence_144001	0.845098	0.142857	0.31	0.714286	0.192	1	0.789592	0	0	0	0	0	0	0	0	0	0	0	0	0.142857	0.571429	0	0	0	0	0.285714	0
virus	KY775453.1~Salmonella~phage~Stp1~contig.00003~genomic~sequence_42001	0.60206	0	0	0.25	0.305	1	0.503125	0	0	0	0	0	0	0	0	0	0	0	1	0	0.25	0	0	0	0	0.75	0
virus	NC_025417.1~Staphylococcus~phage~Team1,~complete~genome_42001	1	0	0	0.1	0.174	0.9	0.281	0	0	0	0	0	0	0	0	0	0	0	0	0	0.1	0	0	0	0	0.8	0.1
virus	KJ019040.1~Synechococcus~phage~ACG-2014b~isolate~Syn7803C61,~complete~genome_121001	1.14613	0.142857	0.304286	0.142857	0.200357	1	0.358776	0	0	0	0	0	0	0	0	0.142857	0	0	0	0.0714286	0.0714286	0	0.0714286	0	0	0.785714	0
virus	MK552327.1~Pseudomonas~phage~Psa21,~complete~genome_198001	0.845098	0	0	0	0	0.428571	0.109048	0	0	0	0	0	0	0	0	0	0	0	0	0	0	0	0	0	0	0.428571	0.571429
virus	NC_028890.1~Bacillus~phage~TsarBomba,~complete~genome_129001	0.778151	0	0	0	0	0.833333	0.119	0	0	0	0	0	0	0	0	0	0	0	0	0	0	0	0	0	0	0.833333	0.166667
virus	NC_029059.1~Mycobacterium~phage~Edtherson,~complete~genome_21001	0.60206	0	0	0.25	0.19	1	1.95312	0	0	0	0	0	0	0	0	0	0	0	0.5	0	0.25	0	0	0	0	0.75	0
virus	MG592519.1~Vibrio~phage~1.150.O._10N.222.46.A6,~partial~genome_39001	1.25527	0.277778	0.239444	0.444444	0.275694	0.555556	0.454611	0	0	0	0	0	0	0	0.222222	0.0555556	0	0	0	0.277778	0.166667	0	0	0	0	0.111111	0.444444
virus	MH791401.1~UNVERIFIED:~Aeromonas~phage~AsFcp_2,~complete~genome_20001	0.90309	0	0	0	0	1	0.0901562	0	0	0	0	0	0	0	0	0	0	0	0	0	0	0	0	0	0	1	0
virus	MG696114.1~Proteus~phage~phiP4-3,~complete~genome_147001	1	0.2	0.426	0.3	0.208	1	0.462	0	0	0	0	0	0	0	0	0.2	0	0	0.1	0.1	0.2	0	0.1	0	0	0.6	0
virus	MK448938.1~Streptococcus~phage~Javan44,~complete~genome_9001	1.27875	0.105263	0.165	0.473684	0.119591	0.578947	0.250478	0	0	0	0	0	0	0	0	0.0526316	0	0	0.0526316	0.105263	0.315789	0	0	0	0.0526316	0.157895	0.368421
virus	MK937599.1~Gordonia~phage~Dmitri,~complete~genome_27001	1.23045	0.176471	0.109804	0.176471	0.483333	0.529412	0.231373	0.117647	0	0.117647	0	0	0	0.117647	0	0	0	0	0.0588235	0.176471	0	0	0	0	0	0.352941	0.470588
virus	NC_024137.1~Bacillus~phage~Bcp1,~complete~genome_84001	1.04139	0.272727	0.321515	0.0909091	0.490909	1	0.489587	0	0	0	0	0	0.0909091	0	0.0909091	0.0909091	0	0	0	0.0909091	0	0	0.181818	0	0	0.727273	0
virus	AF068845.1~Mycobacteriophage~TM4,~complete~genome_9001	0.60206	0	0	0	0	0.75	1.48833	0	0	0	0	0	0	0	0	0	0	0	0.5	0	0	0	0	0	0	0.75	0.25
virus	NC_029044.1~Mycobacterium~phage~Breeniome,~complete~genome_28001	0.60206	0	0	0	0	1	0.579375	0	0	0	0	0	0	0	0	0	0	0	0	0	0	0	0	0	0	1	0
virus	KP682375.1~Escherichia~phage~PA11,~complete~genome_5001	1.14613	0.0714286	0.0492857	0.571429	0.0510714	0.857143	0.134524	0	0	0.142857	0	0	0	0	0	0	0	0	0	0.0714286	0.5	0	0	0	0	0.285714	0.142857
virus	MH992510.1~Escherichia~phage~vB_EcoM_DalCa,~complete~genome_28001	1.04139	0.272727	0.229394	0.727273	0.0851136	1	0.587603	0	0	0.0909091	0	0	0.181818	0	0	0.181818	0	0	0	0.181818	0.545455	0	0.0909091	0	0	0.181818	0
virus	MH825698.1~Microbacterium~phage~Burro,~complete~genome_36001	1.04139	0.181818	0.0440909	0.272727	0.161212	0.272727	0.214242	0	0	0	0	0	0	0	0	0	0	0	0.0909091	0.181818	0.0909091	0	0	0	0	0	0.727273
virus	KY883639.1~Vibrio~phage~JSF14,~complete~genome_72001	0.954243	0	0	0	0	0.333333	0.0340741	0	0	0	0	0	0	0	0	0	0	0	0	0	0	0	0	0	0	0.333333	0.666667
virus	NC_027348.2~Delftia~phage~RG-2014,~complete~genome_55001	0.845098	0	0	0	0	0.857143	0.297857	0	0	0	0	0	0	0	0	0	0	0	0.285714	0	0	0	0	0	0	0.857143	0.142857
virus	KT187252.1~Bacillus~phage~PBC6,~complete~genome_20001	1.04139	0.181818	0.0290909	0.181818	0.0209091	0.818182	0.11899	0	0	0	0	0	0	0	0	0	0	0	0	0.181818	0	0	0	0	0	0.636364	0.181818
virus	NC_028448.1~Escherichia~phage~slur14,~complete~genome_75001	1.41497	0.269231	0.0941758	0.615385	0.0673558	0.961538	0.221	0	0	0	0	0	0	0	0.115385	0.0384615	0	0	0	0.269231	0.346154	0	0	0	0	0.346154	0.0384615
virus	NC_004684.1~Mycobacterium~phage~Rosebush,~complete~genome_1	0.60206	0.5	0.12625	0.5	0.11375	1	0.77875	0	0	0	0	0	0	0	0	0	0	0	0	0.5	0	0	0	0	0	0.5	0
virus	KY471266.1~Mycobacterium~phage~TinaFeyge,~complete~genome_30001	0.60206	0.5	1.495	0.5	1.525	1	2.02625	0	0	0	0	0	0	0	0.25	0.25	0	0	0	0.5	0	0	0	0	0	0.5	0
virus	MH700630.1~Sinorhizobium~phage~phiM6,~complete~genome_45001	0.60206	0.25	0.0575	0	0	0.5	0.25625	0	0	0	0	0	0	0	0	0	0	0	0	0	0	0	0.25	0	0	0.25	0.5
virus	KJ858521.1~Aeromonas~phage~pAh6-C,~complete~genome_42001	0.69897	0.2	0.942	0.2	0.02	0.6	1.38	0	0	0	0	0	0	0	0	0.2	0	0	0	0	0.2	0	0.2	0	0	0.2	0.4
virus	NC_029022.1~Clostridium~phage~phiCT9441A,~complete~genome_36001	0.778151	0	0	0.166667	0.0716667	0.333333	0.075	0	0	0	0	0	0	0	0	0	0	0	0.166667	0	0.166667	0	0	0	0	0.166667	0.666667
virus	HQ141411.1~Lactobacillus~phage~Sha1,~complete~genome_30001	0.954243	0.222222	0.548889	0.222222	0.593333	0.444444	0.303889	0.222222	0	0.111111	0	0	0	0.111111	0	0	0	0	0	0.222222	0	0	0	0	0	0.222222	0.555556
virus	NC_029316.1~Acidianus~tailed~spindle~virus~isolate~1,~complete~genome_48001	0.69897	0.2	0.002	0.2	0.002	0.2	0.1	0	0	0	0	0	0	0	0	0	0	0	0.2	0	0	0.2	0	0	0	0.2	0.6
virus	MH617539.1~Inoviridae~sp.~isolate~ctcf31,~complete~genome_1	0.778151	0	0	0	0	0.166667	0.0416667	0	0	0	0	0	0	0	0	0	0	0	0	0	0	0	0	0	0	0.166667	0.833333
virus	MG592599.1~Vibrio~phage~1.235.O._10N.261.52.B2,~partial~genome_30001	1.38021	0.125	0.149444	0.0833333	0.277917	0.125	0.27875	0	0	0	0	0	0	0	0	0.0833333	0	0	0	0.0833333	0	0	0	0.0416667	0	0.0416667	0.833333
virus	MH327484.1~Marine~virus~AG-341-P01~Ga0172215_11~genomic~sequence_21001	0.69897	0	0	0.2	0.57	0.8	0.6335	0	0	0	0	0	0	0	0	0	0	0	0.4	0	0.2	0	0	0	0	0.6	0.2
virus	MG721208.1~Staphylococcus~phage~vB_SauM_LM12,~complete~genome_70001	0.778151	0.166667	0.0383333	0.5	0.186111	1	0.874722	0	0	0	0	0	0	0	0	0	0	0	0.333333	0.166667	0.333333	0	0	0	0	0.5	0
virus	KT001914.1~Caulobacter~phage~Seuss,~complete~genome_52001	1.30103	0.05	0.383	0.2	0.120375	0.25	0.3883	0	0	0	0	0	0	0	0	0.05	0	0	0	0.05	0.1	0	0	0	0.05	0.1	0.7
virus	AY736146.1~Salmonella~typhimurium~bacteriophage~ES18,~complete~sequence_5001	1	0	0	0	0	0.9	0.156778	0	0	0	0	0	0	0	0	0	0	0	0.1	0	0	0	0	0	0	0.9	0.1
virus	NC_041929.1~Sinorhizobium~phage~phiM7,~complete~genome_135001	1.07918	0.0833333	0.110833	0.0833333	0.104167	0.916667	0.0594697	0	0	0	0	0	0	0	0	0	0	0	0	0.0833333	0	0	0	0	0	0.833333	0.0833333
virus	MK250017.1~Prevotella~phage~Lak-A1,~complete~genome_393001	0.778151	0	0	0	0	0.166667	1.66667	0	0	0	0	0	0	0	0	0	0	0	0	0	0	0	0	0	0	0.166667	0.833333
virus	NC_015457.1~Shigella~phage~Shfl2,~complete~genome_143001	0.954243	0.111111	0.0777778	0.666667	0.115185	1	0.669506	0	0	0	0	0	0	0	0	0.111111	0	0	0.333333	0.111111	0.555556	0	0	0	0	0.333333	0
virus	MK504444.1~Lactobacillus~phage~3-521,~complete~genome_84001	0.778151	0.666667	0.471667	0.5	0.399444	0.833333	1.14867	0	0	0	0	0	0.333333	0	0	0.166667	0	0	0.166667	0.5	0	0	0.166667	0	0	0.166667	0.166667
virus	MH937486.1~Streptococcus~phage~CHPC1027,~complete~genome_11001	0.954243	0	0	0.777778	0.230317	1	0.489506	0	0	0	0	0	0	0	0	0	0	0	0.444444	0	0.777778	0	0	0	0	0.222222	0
virus	MG925339.1~Mycobacterium~phage~Chunky,~complete~genome_55001	0.954243	0	0	0	0	1	0.313951	0	0	0	0	0	0	0	0	0	0	0	0	0	0	0	0	0	0	1	0
virus	MH834623.1~Arthrobacter~phage~Peas,~complete~genome_30001	1.04139	0	0	0.0909091	0.0381818	0.454545	0.158182	0	0	0	0	0	0	0	0	0	0	0	0	0	0.0909091	0	0	0	0	0.363636	0.545455
virus	KJ019051.1~Synechococcus~phage~ACG-2014b~isolate~Syn7803C78,~complete~genome_50001	0.69897	0.2	0.372	0.2	0.274	1	1.3356	0	0	0	0	0	0	0	0	0	0	0	0.6	0.2	0	0	0	0	0	0.8	0
virus	NC_021529.2~Vibrio~phage~nt-1,~complete~genome_115001	0.69897	0.2	0.372	0.4	0.266	1	1.2776	0	0	0	0	0	0	0	0	0	0	0	0.6	0.2	0.2	0	0	0	0	0.6	0
virus	KX156152.1~Bacillus~phage~Smudge,~complete~genome_1	1.20412	0	0	0	0	0.9375	0.0732083	0	0	0	0	0	0	0	0	0	0	0	0	0	0	0	0	0	0	0.9375	0.0625
virus	KX349309.1~Cyanophage~S-RIM12~isolate~Np_22_1112,~complete~genome_102001	0.60206	0.5	0.1275	0.5	0.3975	1	1.20188	0	0	0	0	0.25	0	0	0	0	0	0	0.25	0.25	0.25	0	0.25	0	0	0.25	0
virus	KJ019086.1~Synechococcus~phage~ACG-2014f~isolate~Syn7803US17,~complete~genome_14001	0.845098	0.428571	0.13	0.428571	0.205238	0.714286	0.419143	0	0	0	0	0	0	0	0	0	0	0	0.142857	0.428571	0	0	0	0	0	0.285714	0.285714
virus	KJ489399.1~Bacillus~phage~Hakuna,~complete~genome_20001	0.954243	0.222222	0.155	0.111111	0.165556	1	0.386914	0	0	0	0	0	0	0	0	0	0	0	0	0.111111	0	0	0.111111	0	0	0.777778	0
virus	MH791404.1~UNVERIFIED:~Aeromonas~phage~Assk,~partial~genome_57001	0.90309	0.25	0.148125	0.25	0.146875	0.75	0.172708	0	0	0	0	0	0	0	0	0	0	0	0	0.25	0	0	0	0	0	0.5	0.25
virus	KU130127.1~Pseudomonas~phage~vB_PsyM_KIL2,~complete~genome_51001	0.778151	0	0	0	0	1	0.2075	0	0	0	0	0	0	0	0	0	0	0	0	0	0	0	0	0	0	1	0
virus	MF346584.1~Acinetobacter~phage~AbP2,~complete~genome_28001	1.17609	0.2	0.133333	0.266667	0.102667	0.933333	0.143381	0	0	0	0	0	0	0	0	0	0	0	0.0666667	0.2	0.0666667	0	0	0	0	0.666667	0.0666667
virus	MF443121.1~Lactococcus~phage~37203,~complete~genome_10001	0.90309	0	0	0.125	0.125	1	0.183906	0	0	0	0	0	0	0	0	0	0	0	0.375	0	0.125	0	0	0	0	0.875	0
virus	MK250015.1~Prevotella~phage~Lak-A1,~complete~genome_42001	0.845098	0.142857	0.02	0	0	0.428571	0.69619	0	0	0	0	0	0	0	0	0	0	0	0.142857	0	0	0	0.142857	0	0	0.285714	0.571429
virus	NC_014660.1~Acinetobacter~phage~Ac42,~complete~genome_1	1	0.1	0.012	0.2	0.1015	0.4	0.4035	0	0	0	0	0	0	0	0	0	0	0	0	0.1	0.1	0	0	0	0	0.2	0.6
virus	KP682391.1~Escherichia~phage~PA51,~complete~genome_33001	0.60206	0	0	0.25	0.0675	1	0.36875	0	0	0	0	0	0	0	0	0	0	0	0.25	0	0.25	0	0	0	0	0.75	0
virus	JF713456.1~Vibrio~phage~1,~complete~genome_1	1.36173	0	0	0.0434783	0.0182609	0.0869565	0.0406522	0	0	0	0	0	0	0	0	0	0	0	0	0	0.0434783	0	0	0	0	0.0434783	0.913043
virus	KU682439.2~Stenotrophomonas~phage~vB_SmaS-DLP_6,~complete~genome_81001	1.38021	0.166667	0.0728125	0.166667	0.0725	0.416667	0.185708	0	0	0	0	0	0	0	0	0.0416667	0	0	0	0.125	0.0416667	0	0.0416667	0	0	0.208333	0.583333
virus	EU081845.1~Lactococcus~phage~1706,~complete~genome_45001	1	0	0	0.1	0.426	0.8	0.493625	0	0	0	0	0	0	0	0	0	0	0	0	0	0.1	0	0	0	0	0.7	0.2
virus	NC_010116.1~Pseudomonas~phage~YuA,~complete~genome_30001	0.845098	0.142857	0.0114286	0.285714	0.0121429	1	0.0553061	0	0	0	0	0	0	0	0	0	0	0	0	0.142857	0.142857	0	0	0	0	0.714286	0
virus	KY883636.1~Vibrio~phage~JSF1,~complete~genome_105001	0.778151	0	0	0	0	0.666667	0.115417	0	0	0	0	0	0	0	0	0	0	0	0	0	0	0	0	0	0	0.666667	0.333333
virus	MK327929.1~Escherichia~phage~D5505,~complete~genome_18001	1.14613	0.285714	0.208393	0.571429	0.123571	1	0.3525	0	0	0	0	0	0	0	0.0714286	0.142857	0	0	0.0714286	0.285714	0.285714	0	0	0	0	0.428571	0
virus	MG925356.1~Mycobacterium~phage~OliverWalter,~complete~genome_3001	0.60206	0.25	0.3075	0	0	1	1.29	0	0	0	0	0	0	0	0	0	0	0	0.25	0	0	0	0.25	0	0	0.75	0
virus	NC_022343.1~Klebsiella~virus~0507KN21~DNA,~complete~genome_55001	1.14613	0.142857	0.0596429	0.214286	0.0611905	0.928571	0.257253	0	0	0	0	0	0	0	0	0.142857	0	0	0	0.142857	0.0714286	0	0	0	0	0.714286	0.0714286
virus	NC_018861.1~Campylobacter~phage~CP30A,~complete~genome_91001	1.25527	0.111111	0.0922222	0.222222	0.0466667	1	0.156327	0	0	0	0	0	0.0555556	0	0	0.111111	0	0	0.0555556	0.111111	0.111111	0	0	0	0	0.777778	0
virus	HM151342.1~Roseobacter~phage~RDJL~Phi~1,~complete~genome_40001	0.90309	0	0	0.125	0.28625	0.5	0.750938	0	0	0	0	0	0	0	0	0	0	0	0.125	0	0.125	0	0	0	0	0.375	0.5
virus	KJ019154.1~Synechococcus~phage~ACG-2014b~isolate~Syn7803C28,~complete~genome_90001	0.90309	0	0	0.375	0.175	1	0.893437	0	0	0	0	0	0	0	0	0	0	0	0.25	0	0.375	0	0	0	0	0.625	0
virus	NC_018280.1~Celeribacter~phage~P12053L,~complete~genome_21001	0.60206	0.25	0.0025	0.25	0.0625	1	0.18875	0	0	0	0	0	0	0	0	0	0	0	0	0.25	0	0	0	0	0	0.75	0
virus	NC_007060.1~Staphylococcus~phage~55,~complete~genome_18001	1.07918	0.166667	0.17875	0.666667	0.06125	1	0.195417	0	0	0	0	0	0	0	0	0	0	0	0.0833333	0.166667	0.5	0	0	0	0	0.333333	0
virus	KX349308.1~Cyanophage~S-RIM12~isolate~Np_15_0310,~complete~genome_123001	0.60206	0	0	0	0	1	0.6975	0	0	0	0	0	0	0	0	0	0	0	0	0	0	0	0	0	0	1	0
virus	NC_002747.1~Lactococcus~phage~TP901-1,~complete~genome_18001	0.845098	0	0	0.142857	0.142857	0.714286	0.568571	0	0	0	0	0	0	0	0	0	0	0	0.285714	0	0.142857	0	0	0	0	0.571429	0.285714
virus	MH791407.1~UNVERIFIED:~Aeromonas~phage~AsFcp_4,~partial~genome_3001	0.69897	0	0	0	0	1	0.0776	0	0	0	0	0	0	0	0	0	0	0	0	0	0	0	0	0	0	1	0
virus	MH491969.1~Escherichia~phage~LL12,~complete~genome_9001	1.17609	0	0	0	0	1	0.0666222	0	0	0	0	0	0	0	0	0	0	0	0	0	0	0	0	0	0	1	0
virus	KX231829.1~Enterobacter~phage~Tyrion,~complete~genome_35001	0.954243	0.333333	0.0674074	0.444444	0.230556	0.888889	0.254167	0	0	0	0	0	0	0	0	0	0	0	0	0.222222	0.222222	0	0.111111	0	0	0.333333	0.111111
virus	KY883652.1~Vibrio~phage~JSF24,~complete~genome_20001	1.07918	0.166667	0.0729167	0.25	0.1475	0.75	0.31	0	0	0	0	0	0	0	0	0	0	0	0.0833333	0.166667	0.0833333	0	0	0	0	0.5	0.25
virus	MK448737.1~Streptococcus~phage~Javan351,~complete~genome_1	1	0.1	0.7	0.1	0.933	0.7	0.379429	0.1	0	0.1	0	0	0	0.1	0	0	0	0	0	0.1	0	0	0	0	0	0.6	0.3
virus	MK524489.1~Mycobacterium~phage~Ugenie5,~complete~genome_3001	0.60206	0.25	0.2575	0.25	0.77	0.75	1.34833	0	0	0	0	0	0	0	0	0	0	0	0.25	0.25	0	0	0	0	0	0.5	0.25
virus	KU886223.1~Erwinia~phage~vB_EamM_Simmy50,~complete~genome_138001	0.69897	0	0	0	0	1	0.4256	0	0	0	0	0	0	0	0	0	0	0	0.2	0	0	0	0	0	0	1	0
virus	MH047633.1~Mycobacterium~phage~Pistachio,~complete~genome_35001	1.20412	0.25	0.126719	0.5	0.0651562	0.9375	0.447708	0	0	0	0	0	0	0	0.0625	0.125	0	0	0	0.1875	0.3125	0	0.0625	0	0	0.375	0.0625
virus	MK493321.1~Cyanophage~S-RIM4~isolate~RW_11_0999,~complete~genome_40001	1.14613	0.0714286	0.264286	0.0714286	0.330714	0.785714	0.15461	0	0	0	0	0	0	0	0	0.0714286	0	0	0	0.0714286	0	0	0	0	0	0.714286	0.214286
virus	MN096378.1~Microbacterium~phage~MCubed,~complete~genome_15001	0.845098	0.285714	0.129286	0.285714	0.0457143	1	0.176735	0	0	0	0	0	0	0	0	0	0	0	0.428571	0.285714	0	0	0	0	0	0.714286	0
virus	MH191395.1~Xanthomonas~virus~XcP1,~complete~genome_33001	1.07918	0.416667	0.165833	0.416667	0.136	0.833333	0.287167	0	0	0	0	0	0	0	0.0833333	0.0833333	0	0	0	0.416667	0	0	0	0	0	0.416667	0.166667
virus	MK494090.1~Mycobacterium~phage~Jordennis,~complete~genome_35001	1.17609	0.133333	0.284	0.266667	0.100167	0.933333	0.400524	0	0	0	0	0	0	0	0	0.133333	0	0	0	0	0.266667	0	0.133333	0	0	0.533333	0.0666667
virus	NC_022053.1~Mycobacterium~phage~Papyrus,~complete~genome_12001	0.90309	0	0	0	0	1	0.112812	0	0	0	0	0	0	0	0	0	0	0	0	0	0	0	0	0	0	1	0
virus	KX349227.1~Synechococcus~phage~S-RIM2~isolate~Fa_10_0709,~complete~genome_84001	0.60206	0	0	0.5	0.285	1	1.3725	0	0	0	0	0	0	0	0	0	0	0	0	0	0.5	0	0	0	0	0.5	0
virus	EU399241.1~Halomonas~phage~phiHAP-1,~complete~genome_30001	0.60206	0.25	0.255	0.25	0.0525	0.75	0.870833	0	0	0	0	0	0	0	0	0	0	0	0	0.25	0	0	0	0	0	0.5	0.25
virus	KJ019105.1~Synechococcus~phage~ACG-2014f~isolate~Syn7803US4,~complete~genome_177001	0.69897	0	0	0.2	0.084	0.8	0.18	0	0	0	0	0	0	0	0	0	0	0	0	0	0.2	0	0	0	0	0.6	0.2
virus	KJ535721.1~Listeria~phage~List-36,~complete~genome_95001	0.954243	0	0	0.111111	0.0722222	0.777778	0.277937	0	0	0	0	0	0	0	0	0	0	0	0.111111	0	0.111111	0	0	0	0	0.666667	0.222222
virus	JQ015307.1~Pectobacterium~phage~phiTE,~complete~genome_114001	0.69897	0	0	0.2	0.42	0.6	0.887333	0	0	0	0	0	0	0	0	0	0	0	0.2	0	0.2	0	0	0	0	0.4	0.4
virus	EU826471.1~Mycobacterium~phage~Cali,~complete~genome_75001	0.69897	0.2	0.11	0.2	0.278	1	0.396	0	0	0	0	0	0	0	0	0	0	0	0	0.2	0	0	0	0	0	0.8	0
virus	MK279896.1~Arthrobacter~phage~Zorro,~complete~genome_1	0.954243	0.111111	0.267778	0.333333	0.434444	1	0.548272	0	0	0	0	0	0	0	0	0	0	0	0.444444	0.111111	0.222222	0	0	0	0	0.666667	0
virus	MH230875.1~Mycobacterium~phage~CheetO,~complete~genome_36001	0.845098	0	0	0	0	1	0.68551	0	0	0	0	0	0	0	0	0	0	0	0	0	0	0	0	0	0	1	0
virus	MH590592.1~Mycobacterium~phage~Ryadel,~complete~genome_1	1.07918	0	0	0.0833333	0.2275	0.833333	0.193583	0	0	0	0	0	0	0	0	0	0	0	0	0	0.0833333	0	0	0	0	0.75	0.166667
virus	MG592495.1~Vibrio~phage~1.121.O._10N.286.46.C4,~partial~genome_6001	0.60206	0	0	0	0	1	0.92875	0	0	0	0	0	0	0	0	0	0	0	0	0	0	0	0	0	0	1	0
virus	KM612263.1~Vibrio~phage~H3,~complete~genome_5001	0.90309	0	0	0	0	1	0.115469	0	0	0	0	0	0	0	0	0	0	0	0	0	0	0	0	0	0	1	0
virus	MH807820.1~Dickeya~phage~Coodle,~complete~genome_21001	1	0.1	0.471	0.1	0.18	1	0.3285	0	0	0	0	0	0	0	0	0.1	0	0	0.1	0.1	0	0	0	0	0	0.9	0
virus	KF926093.1~Lactococcus~phage~phiL47,~complete~genome_50001	0.60206	0	0	0	0	1	0.1725	0	0	0	0	0	0	0	0	0	0	0	0	0	0	0	0	0	0	1	0
virus	HQ317390.1~Colwellia~phage~9A,~complete~genome_63001	0.845098	0.428571	0.643333	0.428571	0.642381	0.714286	1.42857	0	0	0	0	0	0	0	0.142857	0.285714	0	0	0.142857	0.428571	0	0	0	0	0	0.285714	0.285714
virus	JQ340389.1~Vibrio~phage~pVp-1,~complete~genome_60001	0.954243	0.111111	0.112222	0.111111	0.131111	0.888889	0.0780556	0	0	0	0	0	0	0	0	0	0	0	0	0.111111	0	0	0	0	0	0.777778	0.111111
virus	KX507046.1~Vibrio~phage~S4-7,~complete~genome_45001	1.36173	0.130435	0.106667	0.0869565	0.12913	0.565217	0.164013	0	0	0	0	0	0	0	0.0434783	0.0434783	0	0	0.0434783	0.0869565	0	0	0.0434783	0	0	0.434783	0.434783
virus	MH719082.1~Escherichia~phage~vB_EcoM_IME392,~complete~genome_1	1.25527	0	0	0	0	0.444444	0.0406944	0	0	0	0	0	0	0	0	0	0	0	0	0	0	0	0	0	0	0.444444	0.555556
virus	NC_019400.1~Cronobacter~phage~vB_CsaM_GAP31,~complete~genome_78001	0.90309	0.125	0.14875	0.125	0.0175	0.875	0.14625	0	0	0	0	0	0.125	0	0	0	0	0	0	0.125	0	0	0	0	0	0.75	0.125
virus	MK504446.1~Lactobacillus~phage~SAC12B,~complete~genome_54001	0.845098	0.142857	0.0885714	0.142857	0.0885714	0.285714	0.155714	0	0	0	0	0	0	0	0	0	0	0	0	0.142857	0	0	0	0	0	0.142857	0.714286
virus	KF024729.1~Mycobacterium~phage~KayaCho,~complete~genome_22001	0.954243	0	0	0	0	1	0.803951	0	0	0	0	0	0	0	0	0	0	0	0.222222	0	0	0	0	0	0	1	0
virus	MH674343.1~Methanobacterium~virus~Drs3,~complete~genome_1	1.17609	0.2	0.0904444	0.266667	0.19	0.266667	0.4775	0	0	0	0	0.0666667	0	0	0	0	0	0	0	0.133333	0.0666667	0.0666667	0	0	0	0.0666667	0.666667
virus	KT591076.1~Mycobacterium~phage~Weiss13,~complete~genome_56001	1	0.3	0.202333	0.3	0.172333	1	0.2565	0	0	0	0	0	0	0	0.1	0.1	0	0	0	0.3	0	0	0	0	0	0.7	0
virus	KR296689.1~Salmonella~phage~35,~complete~genome_45001	1.25527	0.0555556	0.03	0.0555556	0.0277778	0.944444	0.0338235	0	0	0	0	0	0	0	0	0	0	0	0	0.0555556	0	0	0	0	0	0.888889	0.0555556
virus	KM607002.1~Enterobacteria~phage~RB55,~complete~genome_129001	0.954243	0	0	0.444444	0.0736111	1	0.345556	0	0	0	0	0	0	0	0	0	0	0	0.111111	0	0.444444	0	0	0	0	0.555556	0
virus	MH809531.1~Lactobacillus~phage~Bromius,~complete~genome_126001	1.07918	0.333333	0.060625	0.416667	0.0958333	0.416667	0.146333	0	0	0	0	0	0	0	0	0.0833333	0	0	0	0.25	0.0833333	0.0833333	0	0	0	0.0833333	0.5
virus	MK291441.1~Paracoccus~phage~vB_PbeS_Pben1,~complete~genome_21001	0.90309	0	0	0.25	0.085	0.25	0.186875	0	0	0	0	0	0	0	0	0	0	0	0.125	0	0.25	0	0	0	0	0	0.75
virus	JN831653.1~Mycobacterium~virus~Fionnbarth,~complete~genome_27001	0.778151	0	0	0	0	0.833333	0.806667	0	0	0	0	0	0	0	0	0	0	0	0.333333	0	0	0	0	0	0	0.833333	0.166667
virus	KP027199.1~Mycobacterium~phage~Keshu,~complete~genome_55001	1	0	0	0	0	1	0.094	0	0	0	0	0	0	0	0	0	0	0	0	0	0	0	0	0	0	1	0
virus	MK937609.1~Gordonia~phage~Sekhmet,~complete~genome_11001	0.90309	0.125	0.41125	0.125	0.06625	0.625	0.887	0	0	0	0	0	0	0	0	0	0	0	0.375	0	0	0.125	0	0	0	0.625	0.25
virus	MH517022.1~Acinetobacter~phage~SH-Ab~15599,~complete~genome_63001	0.90309	0.5	0.223438	0.125	0.14125	0.625	0.91025	0	0	0	0	0	0.25	0	0	0.125	0	0	0	0.125	0	0	0.25	0.125	0	0.25	0.25
virus	KY474414.1~Vibrio~cholerae~strain~C2~chromosome~1~phage~sequence_1	1.36173	0.521739	0.0397826	0.73913	0.066266	0.478261	0.156087	0	0	0	0	0	0	0	0	0.130435	0	0	0	0.347826	0.130435	0.173913	0	0	0.0869565	0	0.26087
virus	NC_041858.1~Bacillus~phage~Taylor,~complete~genome_42001	1.07918	0.166667	0.0908333	0.25	0.0530556	1	0.0873611	0	0	0	0	0	0	0	0	0	0	0	0	0.166667	0.0833333	0	0	0	0	0.75	0
virus	MH165274.1~Acinetobacter~phage~AM101,~complete~genome_96001	0.90309	0	0	0	0	1	0.317969	0	0	0	0	0	0	0	0	0	0	0	0.125	0	0	0	0	0	0	1	0
virus	MG944221.1~Mycobacterium~phage~Scowl,~complete~genome_45001	1.14613	0.0714286	0.00285714	0.142857	0.0235714	1	0.241173	0	0	0	0	0	0	0	0	0	0	0	0	0.0714286	0.0714286	0	0	0	0	0.857143	0
virus	NC_010116.1~Pseudomonas~phage~YuA,~complete~genome_6001	0.60206	0.25	1.1125	0.25	1.35	1	0.71125	0	0	0	0	0	0	0	0.25	0	0	0	0	0.25	0	0	0	0	0	0.75	0
virus	MF140412.1~Mycobacterium~phage~Jeckyll,~complete~genome_18001	0.954243	0.111111	0.262222	0.111111	0.04	1	0.824198	0	0	0	0	0	0	0	0	0	0	0	0.444444	0.111111	0	0	0	0	0	0.888889	0
virus	AP011113.1~Enterobacteria~phage~AR1~DNA,~complete~genome_93001	0.60206	0	0	0.75	0.290833	1	2.42563	0	0	0	0	0	0	0	0	0	0	0	1	0	0.75	0	0	0	0	0.25	0
virus	KR270151.1~Salmonella~phage~f18SE,~complete~genome_33001	0.845098	0.142857	0.642857	0.285714	0.110714	0.857143	0.327619	0	0	0	0	0	0	0	0	0	0	0	0	0.142857	0.142857	0	0	0	0	0.571429	0.142857
virus	MK493321.1~Cyanophage~S-RIM4~isolate~RW_11_0999,~complete~genome_135001	0.954243	0.222222	0.166111	0.222222	0.127778	1	0.681605	0	0	0	0	0	0	0	0	0.111111	0	0	0	0.222222	0	0	0	0	0	0.777778	0
virus	MH370369.1~Salmonella~phage~S116,~complete~genome_25001	0.778151	0.5	0.376111	0.166667	0.156667	1	1.42111	0	0	0	0	0	0.333333	0	0	0	0	0	0	0.166667	0	0	0.333333	0	0	0.5	0
virus	MG945499.1~UNVERIFIED:~Microviridae~sp.~isolate~1652-1602,~complete~genome_1	0.778151	0	0	0.166667	1.66667	0.666667	1.66667	0	0	0	0	0	0	0	0	0	0	0	0.166667	0	0.166667	0	0	0	0	0.5	0.333333
virus	MK448537.1~Streptococcus~satellite~phage~Javan555,~complete~genome_1	1.17609	0.2	0.265333	0.2	0.157333	0.333333	0.344267	0.0666667	0	0.0666667	0	0	0	0.0666667	0	0.0666667	0	0	0	0.133333	0.0666667	0	0.0666667	0	0	0.0666667	0.666667
virus	KM507819.1~Escherichia~phage~121Q,~complete~genome_190001	0.90309	0	0	0.125	0.20625	1	0.192344	0	0	0	0	0	0	0	0	0	0	0	0	0	0.125	0	0	0	0	0.875	0
virus	KF302037.1~UNVERIFIED:~Pseudoalteromonas~phage~HP1,~complete~genome_1	1.11394	0.0769231	0.589231	0.153846	0.415	0.615385	0.327788	0	0	0	0	0	0	0	0	0.153846	0	0	0	0.0769231	0.0769231	0	0	0	0	0.461538	0.384615
virus	NC_007024.1~Xanthomonas~phage~Xp15,~complete~genome_3001	0.60206	0	0	0	0	0.5	1.31875	0	0	0	0	0	0	0	0	0	0	0	0.25	0	0	0	0	0	0	0.5	0.5
virus	NC_042044.1~Salmonella~phage~Melville,~complete~genome_21001	0.60206	0.25	0.055	0.5	0.2825	0.75	1.45833	0	0	0	0	0	0	0	0	0.25	0	0	0	0.25	0.25	0	0	0	0	0.25	0.25
virus	MH363700.1~Vibrio~phage~VP-1,~complete~genome_33001	0.69897	0.2	0.024	0.2	0.012	0.4	1.486	0	0	0	0	0	0	0	0	0	0	0	0	0.2	0	0	0	0	0	0.2	0.6
virus	KX346244.1~Lactococcus~phage~6W18L,~complete~genome_20001	1.07918	0.166667	0.219167	0.333333	0.217083	0.833333	0.347333	0	0	0	0	0	0	0	0	0	0	0	0	0.166667	0.166667	0	0	0	0	0.5	0.166667
virus	MH926059.1~Mycobacterium~phage~Riparian,~complete~genome_45001	0.845098	0.285714	0.200714	0.285714	0.116429	1	0.284082	0	0	0	0	0	0	0	0	0	0	0	0	0.285714	0	0	0	0	0	0.714286	0
virus	NC_027991.1~Staphylococcus~phage~SA1,~complete~genome_117001	0.954243	0.222222	0.155	0.222222	0.0905556	1	0.611481	0	0	0	0	0	0	0	0	0	0	0	0	0.222222	0	0	0	0	0	0.777778	0
virus	NC_024211.1~Bacillus~phage~Megatron,~complete~genome_91001	1.11394	0.153846	0.318846	0.153846	0.352692	0.923077	0.245769	0	0	0	0	0	0	0	0.153846	0	0	0	0	0.153846	0	0	0	0	0	0.769231	0.0769231
virus	KM606998.1~Enterobacteria~phage~RB9,~complete~genome_132001	1.25527	0.333333	0.197963	0.611111	0.164747	1	0.320833	0	0	0	0	0	0	0	0.277778	0	0	0	0	0.333333	0.277778	0	0	0	0	0.388889	0
virus	MF403008.1~Agrobacterium~phage~Atu_ph07,~complete~genome_462001	1.27875	0.157895	0.104737	0.157895	0.0850877	0.473684	0.265673	0	0	0	0	0	0.0526316	0	0	0	0	0	0.0526316	0.105263	0.0526316	0	0.0526316	0	0	0.263158	0.526316
virus	JN254801.1~Pseudomonas~phage~MR299-2,~complete~genome_26001	1.27875	0.263158	0.115158	0.210526	0.183026	0.947368	0.122865	0	0	0	0	0	0	0	0	0.157895	0	0	0	0.210526	0	0	0.0526316	0	0	0.684211	0.0526316
virus	KX349306.1~Cyanophage~S-RIM14~isolate~W1_23_0910,~complete~genome_39001	0.845098	0.142857	0.0357143	0.142857	0	0.857143	0.335952	0	0	0	0.142857	0	0	0	0	0	0	0	0	0.142857	0	0	0	0	0	0.714286	0.142857
virus	L33769.1~Lactococcus~phage~bIL67,~complete~genome_10001	0.845098	0.142857	0.64	0.428571	0.239524	0.857143	0.614524	0	0	0	0	0	0	0	0	0	0	0	0.571429	0.142857	0.285714	0	0	0	0	0.428571	0.142857
virus	KP057620.1~Mycobacterium~phage~HamSlice,~complete~genome_14001	0.845098	0	0	0.142857	0.142857	0.714286	1.42857	0	0	0	0	0	0	0	0	0	0	0	0.571429	0	0.142857	0	0	0	0	0.571429	0.285714
virus	MK719725.1~Rheinheimera~phage~vB_RspM_Barba15S,~complete~genome_60001	0.60206	0	0	0	0	1	1.31812	0	0	0	0	0	0	0	0	0	0	0	0	0	0	0	0	0	0	1	0
virus	LN890663.1~Acinetobacter~phage~vB_AbaS_Loki~genome~assembly,~complete~genome:~monopartite_1	0.90309	0.125	0.5625	0.125	0.14625	1	0.65125	0	0	0	0	0	0	0	0	0	0	0	0.5	0	0.125	0	0.125	0	0	0.75	0
virus	MH809529.1~Lactobacillus~phage~Iacchus,~complete~genome_77001	1.11394	0.230769	0.0571795	0.307692	0.0607692	0.461538	0.171667	0	0	0	0	0	0	0	0	0	0	0	0	0.153846	0.0769231	0.0769231	0	0	0	0.230769	0.461538
virus	EU826470.1~Mycobacterium~phage~Solon,~complete~genome_30001	0.954243	0.222222	0.578889	0.111111	0.895556	1	0.463827	0.111111	0	0	0	0	0.111111	0	0	0.111111	0	0	0	0.111111	0	0	0.111111	0	0	0.777778	0
virus	MF774687.1~Salmonella~phage~SP1a~clone~contig.00001~genomic~sequence_25001	0.778151	0.5	0.397222	0.166667	0.116667	0.666667	0.7625	0	0	0	0	0	0	0	0	0.5	0	0	0	0.166667	0	0	0.333333	0	0	0.166667	0.333333
virus	MH015254.1~Ruegeria~phage~vB_RpoS-V11,~complete~genome_21001	0.60206	0	0	0.25	0.25	1	0.631875	0	0	0	0	0	0	0	0	0	0	0	0	0	0.25	0	0	0	0	0.75	0
virus	MH153808.1~Gordonia~phage~Petra,~complete~genome_45001	0.778151	0	0	0.166667	0.07	1	0.130278	0	0	0	0	0	0	0	0	0	0	0	0	0	0.166667	0	0	0	0	0.833333	0
virus	KY979132.2~Acidovorax~phage~ACP17,~complete~genome_135001	1.25527	0.222222	0.0908333	0.222222	0.07875	0.611111	0.241515	0	0	0	0	0	0	0	0.0555556	0	0	0	0	0.111111	0.111111	0	0.111111	0	0	0.277778	0.388889
virus	JN593240.1~Escherichia~virus~CBA120,~complete~genome_30001	0.69897	0.2	1.03	0.2	1.056	1	0.7524	0	0	0	0	0	0	0	0	0.2	0	0	0	0.2	0	0	0	0	0	0.8	0
virus	MH837626.1~Escherichia~phage~vB_vPM_PD112,~complete~genome_102001	0.778151	0.166667	0.25	0.666667	0.2	0.833333	1.24067	0	0	0	0	0	0.166667	0	0	0.333333	0	0	0	0.166667	0.5	0	0	0	0	0.166667	0.166667
virus	JF957056.1~Mycobacterium~phage~Thora,~complete~genome_1	0.60206	0	0	0.25	0.0525	1	1.1425	0	0	0	0	0	0	0	0	0	0	0	0.25	0	0.25	0	0	0	0	0.75	0
virus	MK433267.1~Gordonia~phage~Butterball,~complete~genome_3001	0.778151	0	0	0	0	1	0.158889	0	0	0	0	0	0	0	0	0	0	0	0.166667	0	0	0	0	0	0	1	0
virus	MG592551.1~Vibrio~phage~1.185.O._10N.286.49.C2,~partial~genome_39001	0.90309	0.25	0.190625	0.125	0.3125	0.125	1.25	0	0	0	0	0	0	0	0	0	0.125	0	0	0.125	0	0	0	0.125	0	0	0.75
virus	NC_025417.1~Staphylococcus~phage~Team1,~complete~genome_77001	0.69897	0	0	0.2	0.304	0.8	0.7395	0	0	0	0	0	0	0	0	0	0	0	0.2	0	0.2	0	0	0	0	0.6	0.2
virus	MK250029.1~Prevotella~phage~Lak-C1,~complete~genome_60001	0.69897	0.2	0.042	0.2	0.066	0.2	0.232	0	0	0	0	0	0	0	0	0	0	0	0	0.2	0	0	0	0	0	0	0.8
virus	KJ190158.1~Escherichia~phage~vB_EcoM_FFH2,~complete~genome_90001	1.04139	0.181818	0.175909	0.181818	0.233636	1	0.242975	0	0	0	0	0	0	0	0	0	0	0	0	0.181818	0	0	0	0	0	0.818182	0
virus	NC_041913.1~Providencia~phage~vB_PreS_PR1,~complete~genome_72001	1.04139	0.454545	0.180182	0.363636	0.189545	0.909091	0.579636	0	0	0	0	0	0.181818	0	0	0.0909091	0	0	0.0909091	0.363636	0	0	0.0909091	0	0	0.454545	0.0909091
virus	KU687347.1~Citrobacter~phage~SH1,~complete~genome_1	1.07918	0.166667	0.240833	0.333333	0.0925	0.916667	0.2475	0	0	0	0	0	0	0	0	0.166667	0	0	0	0.166667	0.166667	0	0	0	0	0.583333	0.0833333
virus	MK279877.1~Mycobacterium~phage~Roscoe,~complete~genome_40001	0.69897	0.2	0.248	0.2	0.372	1	1.3292	0	0	0	0	0	0	0	0	0	0	0	0.4	0.2	0	0	0	0	0	0.8	0
virus	NC_021788.1~Cellulophaga~phage~phi4:1,~complete~genome_135001	0.90309	0.125	0.55625	0.125	0.675	0.75	0.259375	0	0	0	0	0	0	0	0.125	0	0	0	0	0.125	0	0	0	0	0	0.625	0.25
virus	MH926059.1~Mycobacterium~phage~Riparian,~complete~genome_5001	0.845098	0.142857	0.127143	0	0	0.714286	0.320571	0	0	0	0	0	0	0	0	0	0	0	0.285714	0	0	0	0.142857	0	0	0.571429	0.285714
virus	NC_015464.1~Campylobacter~phage~NCTC12673,~complete~genome_123001	0.778151	0.333333	0.138333	0.166667	0.208333	1	0.487778	0	0	0	0	0	0	0	0	0	0.166667	0	0.166667	0.166667	0	0	0.166667	0	0	0.666667	0
virus	JX100812.1~Caulobacter~phage~CcrMagneto,~complete~genome_5001	1.04139	0	0	0	0	1	0.0303306	0	0	0	0	0	0	0	0	0	0	0	0	0	0	0	0	0	0	1	0
virus	NC_028894.1~Enterobacteria~phage~vB_EcoM_VR20,~complete~genome_28001	1.14613	0.214286	0.180238	0.571429	0.0560714	1	0.360918	0	0	0	0	0	0.142857	0	0	0.142857	0	0	0	0.142857	0.428571	0	0.0714286	0	0	0.357143	0
virus	MG592561.1~Vibrio~phage~1.191.O._10N.286.52.B4,~partial~genome_36001	1	0.1	0.37	0.3	0.420333	0.7	0.392857	0	0	0	0	0	0	0	0	0.1	0	0	0	0.1	0.2	0	0	0	0	0.4	0.3
virus	KY951964.1~Flavobacterium~phage~FCV-11,~complete~genome_36001	0.69897	0.4	0.329	0.2	0.056	0.4	1.034	0	0	0	0	0	0	0	0	0.4	0	0	0	0.2	0	0	0.2	0	0	0	0.6
virus	KX349273.1~Synechococcus~phage~S-RIM2~isolate~W1_01_0910,~complete~genome_150001	0.90309	0.125	0.36125	0	0	1	0.612656	0	0	0	0	0	0	0	0	0.125	0	0	0	0	0	0	0.125	0	0	0.875	0
virus	MH992510.1~Escherichia~phage~vB_EcoM_DalCa,~complete~genome_42001	1.14613	0.0714286	0.0928571	0.214286	0.04	1	0.284847	0	0	0	0	0.0714286	0	0	0.0714286	0	0	0	0	0.0714286	0.142857	0	0	0	0	0.785714	0
virus	MK721191.1~Enterococcus~phage~vB_EfaS_Ef5.4,~complete~genome_1	0.778151	0.166667	0.401667	0.666667	0.460833	0.833333	1.29967	0	0	0	0	0	0	0	0	0	0	0	0.666667	0.166667	0.5	0	0	0	0	0.166667	0.166667
virus	MH651174.1~Mycobacterium~phage~Easy2Say,~complete~genome_13001	0.954243	0	0	0.111111	0.485556	0.666667	0.722778	0	0	0	0	0	0	0	0	0	0	0	0.444444	0	0.111111	0	0	0	0	0.555556	0.333333
virus	MK448900.1~Streptococcus~phage~Javan290,~complete~genome_9001	1	0	0	0.4	0.31125	0.4	0.48225	0	0	0	0	0	0	0	0	0	0	0	0	0	0.4	0	0	0	0	0	0.6
virus	KU737347.1~Bacillus~phage~Phrodo,~complete~genome_84001	0.60206	0.5	0.835	0	0	1	2.0575	0	0	0	0	0	0.25	0	0	0.25	0	0	0	0	0	0	0.5	0	0	0.5	0
virus	KJ019064.1~Synechococcus~phage~ACG-2014c~isolate~Syn7803C98,~complete~genome_21001	0.845098	0	0	0	0	1	0.468163	0	0	0	0	0	0	0	0	0	0	0	0.142857	0	0	0	0	0	0	1	0
virus	NC_011269.2~Mycobacterium~phage~ScottMcG,~complete~genome_117001	0.69897	0	0	0.2	0.426	1	0.722	0	0	0	0	0	0	0	0	0.2	0	0	0	0	0.2	0	0	0	0	0.8	0
virus	KU356690.1~Pseudomonas~phage~ZC03,~complete~genome_7001	1	0.1	0.193	0.1	0.27	0.9	0.330556	0	0	0	0	0	0	0	0	0.2	0	0	0.1	0	0.1	0	0.1	0	0	0.7	0.1
virus	MH727544.1~Mycobacterium~phage~Dalmuri,~complete~genome_39001	0.954243	0.111111	0.162222	0.111111	0.142222	1	0.285556	0	0	0	0	0	0	0	0	0	0	0	0	0.111111	0	0	0	0	0	0.888889	0
virus	JF974312.1~Vibrio~phage~pYD38-A~genomic~sequence_14001	1.04139	0.181818	0.272273	0.272727	0.186061	0.909091	0.098	0	0	0	0	0	0	0	0	0	0	0	0	0.181818	0.0909091	0	0	0	0	0.636364	0.0909091
virus	MK524514.1~Mycobacterium~phage~Bud,~complete~genome_39001	0.954243	0	0	0.333333	0.0837037	0.666667	0.774815	0	0	0	0	0	0	0	0	0.111111	0	0	0	0	0.333333	0	0	0	0	0.333333	0.333333
virus	FJ184280.1~Enterobacteria~phage~YYZ-2008,~complete~genome_3001	0.90309	0.125	0.08625	0.5	0.0540625	0.875	0.282857	0	0	0.125	0	0	0	0	0	0	0	0	0	0.125	0.375	0	0	0	0	0.375	0.125
virus	MK510987.1~Pseudomonas~phage~vB_Pae_BR233a,~partial~genome_24001	0.778151	0	0	0.166667	0.305	0.166667	0.0866667	0	0	0.166667	0	0	0	0	0	0	0	0	0	0	0.166667	0	0	0	0	0	0.833333
virus	MK113951.1~Phage~5P_3,~complete~genome_1	1.20412	0.0625	0.150625	0.3125	0.20225	0.4375	0.529286	0	0	0	0	0	0	0	0	0	0	0	0.3125	0.0625	0.25	0	0	0	0	0.125	0.5625
virus	KP007362.1~Enterobacteria~phage~vB_EcoM_VR26,~complete~genome_144001	0.90309	0.25	0.383125	0.375	0.32875	1	0.520156	0	0	0	0	0	0	0	0.125	0	0	0	0	0.25	0.125	0	0	0	0	0.625	0
virus	KY290958.1~Aeromonas~phage~SW69-9,~complete~genome_25001	0.845098	0.428571	0.360476	0.714286	0.155714	1	1.04612	0	0	0	0	0	0.285714	0	0	0.285714	0	0	0	0.285714	0.428571	0	0.142857	0	0	0.142857	0
virus	KY389316.1~Klebsiella~phage~K5-4,~complete~genome_12001	0.69897	0.2	1.532	0.4	0.839	0.8	0.75	0	0	0	0	0	0	0	0	0.2	0	0	0	0.2	0.2	0	0	0	0	0.4	0.2
virus	KX349235.1~Synechococcus~phage~S-RIM2~isolate~LIS_14_1013,~complete~genome_140001	0.954243	0.444444	0.290833	0.333333	0.323704	1	0.704938	0	0	0	0	0	0	0	0	0.222222	0	0	0	0.333333	0	0	0.111111	0	0	0.555556	0
virus	GU060500.1~Mycobacterium~phage~Ardmore,~complete~genome_3001	0.69897	0	0	0.2	0.2	1	1.1464	0	0	0	0	0	0	0	0	0	0	0	0.6	0	0.2	0	0	0	0	0.8	0
virus	NC_027997.1~Campylobacter~phage~CP220,~complete~genome_126001	0.845098	0.142857	0.02	0	0	0.857143	0.0247619	0	0	0	0	0	0	0	0	0	0	0	0	0	0	0	0.142857	0	0	0.714286	0.142857
virus	KY472224.1~Enterococcus~phage~EF-P10,~complete~genome_1	1.27875	0.0526316	0.403158	0.0526316	0.424211	0.684211	0.0937652	0	0	0	0	0	0	0	0	0.0526316	0	0	0	0.0526316	0	0	0	0	0	0.631579	0.315789
virus	KX670789.1~Streptomyces~phage~OlympicHelado,~complete~genome_48001	0.69897	0	0	0	0	0.8	0.52	0	0	0	0	0	0	0	0	0	0	0	0	0	0	0	0	0	0	0.8	0.2
virus	KM209320.1~Dickeya~phage~phiDP23.1~clone~pD23.contig.46_1~genomic~sequence_90001	0.69897	0	0	0.4	0.189	0.8	1.2055	0	0	0	0	0	0	0	0	0	0	0	0.4	0	0.4	0	0	0	0	0.4	0.2
virus	KU160643.1~Arthrobacter~phage~DrRobert,~complete~genome_35001	0.954243	0.222222	0.168333	0.222222	0.152222	1	0.254938	0	0	0	0	0	0	0	0	0	0	0	0	0.222222	0	0	0	0	0	0.777778	0
virus	MK774614.1~Aeromonas~phage~CF8,~complete~genome_39001	0.90309	0	0	0	0	0.625	0.11125	0	0	0	0	0	0	0	0	0.125	0	0	0.25	0	0	0	0	0	0	0.625	0.375
virus	AF503408.1~Enterobacteria~phage~P7,~complete~genome_80001	1.04139	0.0909091	0.0145455	0.0909091	0.107273	0.909091	0.137364	0	0	0	0	0	0	0	0	0	0	0	0.0909091	0.0909091	0	0	0	0	0	0.818182	0.0909091
virus	NC_024387.1~Listeria~phage~LP-101,~complete~genome_24001	0.778151	0.166667	1.16667	0.166667	1.555	0.666667	0.966667	0.166667	0	0.166667	0	0	0	0.166667	0	0	0	0	0	0.166667	0	0	0	0	0	0.5	0.333333
virus	MF919495.1~Mycobacterium~phage~Bigswole,~complete~genome_21001	0.845098	0	0	0	0	0.857143	0.20619	0	0	0	0	0	0	0	0	0	0	0	0	0	0	0	0	0	0	0.857143	0.142857
virus	KX130727.1~Escherichia~phage~phT4A,~partial~genome_42001	1.27875	0.105263	0.0757895	0.157895	0.0661404	0.947368	0.166725	0	0	0	0	0	0	0	0	0	0	0	0.0526316	0.105263	0.0526316	0	0	0	0	0.789474	0.0526316
virus	NC_020842.1~Cellulophaga~phage~phiST~genomic~sequence_9001	0.778151	0	0	0	0	0.166667	0.0116667	0	0	0	0	0	0	0	0	0	0	0	0	0	0	0	0	0	0	0.166667	0.833333
virus	KU686211.1~Synechococcus~phage~S-WAM2~isolate~0810PA29,~complete~genome_119001	1	0.3	0.325667	0.4	0.18025	1	0.7592	0	0	0	0	0	0.2	0	0	0.2	0	0	0.1	0.2	0.2	0	0.1	0	0	0.5	0
virus	MF975637.1~Streptomyces~phage~Scap1,~complete~genome_35001	1.07918	0	0	0	0	0.583333	0.491786	0	0	0	0	0	0	0	0	0	0	0	0	0	0	0	0	0	0	0.583333	0.416667
virus	KY554772.1~Lactococcus~phage~AM5,~complete~genome_87001	0.69897	0	0	0.4	0.277	1	0.5676	0	0	0	0	0	0	0	0	0	0	0	0.6	0	0.4	0	0	0	0	0.6	0
virus	KY705279.1~Streptococcus~phage~P7953,~complete~genome_30001	0.60206	0.25	0.715	0.5	0.1675	0.5	0.92875	0	0	0	0.25	0	0	0	0	0.25	0	0	0	0.25	0.25	0	0	0	0	0	0.5
virus	MH051264.1~Mycobacterium~phage~Cobra,~complete~genome_45001	0.954243	0.222222	0.166667	0.222222	0.362778	0.888889	0.503194	0	0	0	0	0	0	0	0	0.222222	0	0	0	0.222222	0	0	0	0	0	0.666667	0.111111
virus	AF399011.1~Pseudomonas~phage~phiKZ,~complete~genome_252001	1.17609	0	0	0	0	1	0.00693333	0	0	0	0	0	0	0	0	0	0	0	0	0	0	0	0	0	0	1	0
virus	DQ832317.1~Escherichia~coli~bacteriophage~rv5,~complete~sequence_69001	0.69897	0.2	0.942	0.4	0.483	0.8	0.9075	0	0	0	0	0	0	0	0	0.2	0	0	0.2	0.2	0.2	0	0	0	0	0.4	0.2
virus	NC_031070.1~Bacillus~phage~Nemo,~complete~genome_81001	1.11394	0.384615	0.267385	0.0769231	0.406154	1	0.352604	0	0	0	0	0	0.153846	0	0	0.153846	0	0	0	0.0769231	0	0	0.307692	0	0	0.615385	0
virus	KR534323.1~Pseudoalteromonas~phage~H101,~complete~genome_117001	1.11394	0.0769231	0.0192308	0.230769	0.129744	0.615385	0.321827	0	0	0	0	0	0	0	0	0	0	0	0.0769231	0.0769231	0.153846	0	0	0	0	0.384615	0.384615
virus	KY065484.1~Streptococcus~phage~IPP44,~complete~genome_9001	0.845098	0.142857	0.41	0.285714	0.860714	0.857143	0.640476	0.142857	0	0.142857	0	0	0	0.142857	0	0	0	0	0	0.142857	0.142857	0	0	0	0	0.571429	0.142857
virus	MK719752.1~Rheinheimera~phage~vB_RspM_Barba33A,~complete~genome_30001	1.17609	0	0	0	0	0.0666667	0.0193333	0	0	0	0	0	0	0	0	0	0	0	0	0	0	0	0	0	0	0.0666667	0.933333
virus	KJ019090.1~Synechococcus~phage~ACG-2014f~isolate~Syn7803US24,~complete~genome_165001	0.60206	0.5	0.0825	0.75	0.0625	0.75	0.4475	0	0	0	0	0	0	0	0	0	0	0	0	0.5	0	0	0	0	0.25	0.25	0
virus	MF347637.1~Streptomyces~phage~Paradiddles,~complete~genome_49001	1.11394	0.0769231	0.396154	0.0769231	0.406154	0.923077	0.160962	0	0	0	0	0	0	0	0	0.0769231	0	0	0.0769231	0.0769231	0	0	0	0	0	0.846154	0.0769231
virus	MG711467.1~Faecalibacterium~phage~FP_Taranis,~complete~genome_39001	0.60206	0.25	0.465	0.5	0.485	0.5	1.48375	0	0	0	0	0	0	0	0	0	0	0	0.5	0	0.5	0	0	0.25	0	0	0.25
virus	MK360024.1~Enterococcus~phage~vB_EfaS_Max,~complete~genome_18001	0.845098	0.428571	0.269524	0.571429	0.142857	0.857143	0.52381	0	0	0	0	0.142857	0	0	0	0	0	0	0.285714	0.285714	0.285714	0	0.142857	0	0	0.142857	0.142857
virus	NC_028882.1~Pseudomonas~phage~vB_PaeM_PS24,~complete~genome_78001	0.954243	0	0	0	0	1	0.0345679	0	0	0	0	0	0	0	0	0	0	0	0	0	0	0	0	0	0	1	0
virus	MH178096.1~Aeromonas~phage~AsXd-1,~complete~genome_13001	1.23045	0.117647	0.212941	0.411765	0.0497479	0.470588	0.225882	0.0588235	0	0.0588235	0	0	0	0.0588235	0	0	0	0	0.235294	0.117647	0.294118	0	0	0	0	0.0588235	0.529412
virus	KX227758.1~Bacillus~phage~PfNC7401,~complete~genome_6001	0.60206	0	0	0	0	0.75	0.485	0	0	0	0	0	0	0	0	0	0	0	0.25	0	0	0	0	0	0	0.75	0.25
virus	NC_024134.1~Escherichia~phage~vB_EcoM_FFH2,~complete~genome_3001	0.845098	0	0	0	0	1	0.256122	0	0	0	0	0	0	0	0	0	0	0	0	0	0	0	0	0	0	1	0
virus	MG592586.1~Vibrio~phage~1.215.B._10N.222.54.F7,~partial~genome_50001	0.954243	0	0	0	0	0.444444	0.254167	0	0	0	0	0	0	0	0	0	0	0	0.222222	0	0	0	0	0	0	0.444444	0.555556
virus	MH752840.1~Escherichia~phage~vB_EcoM-Pr121LW,~complete~genome_84001	0.60206	0	0	0	0	0.75	0.389167	0	0	0	0	0	0	0	0	0	0	0	0	0	0	0	0	0	0	0.75	0.25
virus	KM373208.1~Listeria~phage~WIL-1,~complete~genome_70001	1	0.5	0.142	0.4	0.145	0.8	0.338125	0	0	0	0	0.1	0	0	0.1	0	0	0	0	0.3	0	0.1	0.1	0	0	0.4	0.1
virus	MK002701.1~Halobacterium~phage~phiH~variant~phiH1,~complete~genome_44001	1.30103	0.1	0.1015	0.2	0.22975	0.3	0.165167	0	0	0	0	0.05	0	0	0	0	0	0	0	0.1	0.1	0	0	0	0	0.1	0.7
virus	KJ019043.1~Synechococcus~phage~ACG-2014b~isolate~Syn7803C68,~complete~genome_1	0.778151	0	0	0.166667	0.261667	1	1.39222	0	0	0	0	0	0	0	0	0	0	0	0.666667	0	0.166667	0	0	0	0	0.833333	0
virus	NC_041981.1~Klebsiella~phage~Miro,~complete~genome_110001	0.90309	0	0	0.375	0.139167	1	0.552969	0	0	0	0	0	0	0	0	0	0	0	0.875	0	0.375	0	0	0	0	0.625	0
virus	KX009778.3~Escherichia~phage~UFV-AREG1,~complete~genome_140001	1.17609	0.133333	0.204333	0.666667	0.0917333	1	0.357733	0	0	0	0	0	0	0	0.133333	0.0666667	0	0	0	0.133333	0.533333	0	0	0	0	0.333333	0
virus	MH536811.1~Streptomyces~phage~Annadreamy,~complete~genome_57001	0.845098	0.285714	0.116429	0.142857	0.0342857	0.571429	0.455357	0	0	0	0	0	0	0	0	0	0	0	0	0.142857	0	0	0.142857	0	0	0.285714	0.428571
virus	KF925357.1~Escherichia~phage~HY01,~complete~genome_35001	1.23045	0.117647	0.0658824	0.588235	0.0227059	1	0.250623	0	0	0	0	0.0588235	0	0	0.117647	0.117647	0	0	0	0.117647	0.470588	0	0	0	0	0.411765	0
virus	AF447491.1~Bacteriophage~phiE125,~complete~genome_25001	0.778151	0.166667	0.478333	0.5	0.532222	1	0.0319444	0.166667	0	0.166667	0	0	0	0.166667	0	0	0	0	0	0.166667	0.333333	0	0	0	0	0.5	0
virus	KU245542.1~Pseudomonas~phage~SM1,~complete~genome_1	0.69897	0	0	0.4	0.612	0.4	0.627	0	0	0	0	0	0	0	0	0	0	0	0.4	0	0.4	0	0	0	0	0	0.6
virus	JF937106.1~Mycobacterium~phage~SirDuracell,~complete~genome_30001	0.845098	0.142857	0.292857	0.285714	0.108571	1	0.71102	0	0	0	0	0.142857	0	0	0	0	0	0	0.285714	0.142857	0.142857	0	0	0	0	0.714286	0
virus	MH697586.1~Mycobacterium~phage~InigoMontoya,~complete~genome_145001	0.845098	0	0	0	0	1	0.587143	0	0	0	0	0	0	0	0	0	0	0	0.285714	0	0	0	0	0	0	1	0
virus	KT932700.2~Enterococcus~phage~vB_EfaP_IME195,~complete~genome_1	0.954243	0.111111	0.482222	0.111111	0.475556	0.666667	0.243519	0	0	0	0	0	0	0	0	0.111111	0	0	0	0.111111	0	0	0	0	0	0.555556	0.333333
virus	KX245012.1~Salmonella~phage~GG32,~complete~genome_88001	1.17609	0.266667	0.188833	0.266667	0.203333	1	0.290089	0	0	0	0	0.0666667	0	0	0.133333	0.0666667	0	0	0.0666667	0.266667	0	0	0	0	0	0.733333	0
virus	MH823906.1~Citrobacter~phage~Maroon,~complete~genome_51001	1.04139	0	0	0.0909091	0.0909091	0.909091	0.133455	0	0	0	0	0	0	0	0	0	0	0	0	0	0.0909091	0	0	0	0	0.818182	0.0909091
virus	MF001363.1~Salmonella~phage~SH9,~partial~genome_80001	0.954243	0.333333	0.0659259	0.333333	0.0911111	0.888889	0.272083	0	0	0	0	0	0	0	0	0	0	0	0	0.333333	0	0	0	0	0	0.555556	0.111111
virus	MH078572.1~Staphylococcus~phage~phiSA_BS1,~complete~genome_105001	1.14613	0.142857	0.0728571	0.142857	0.0785714	0.642857	0.150397	0	0	0	0	0	0	0	0	0	0	0	0	0.142857	0	0	0	0	0	0.5	0.357143
virus	KJ019143.1~Synechococcus~phage~ACG-2014f~isolate~Syn7803C12,~complete~genome_117001	0.778151	0.333333	0.184167	0.5	0.213889	0.833333	1.425	0	0	0.166667	0	0	0	0	0	0	0	0	0	0.333333	0.166667	0	0	0	0	0.333333	0.166667
virus	AP009363.1~Staphylococcus~phage~phi2958PVL~proviral~DNA,~complete~seqeunce_1	1.25527	0.166667	0.21	0.388889	0.149524	0.722222	0.196496	0.111111	0	0.111111	0	0	0	0.0555556	0	0	0	0	0	0.166667	0.111111	0	0	0	0.111111	0.444444	0.166667
virus	JN627160.1~Pseudomonas~phage~OBP,~complete~genome_195001	0.90309	0.25	0.240625	0.25	0.25375	0.375	0.540417	0	0	0	0	0.125	0	0	0.125	0	0	0	0	0.25	0	0	0	0	0	0.125	0.625
virus	KM101122.1~Mycobacterium~phage~Hades,~complete~genome_30001	0.954243	0.111111	0.777778	0.111111	1.03667	0.777778	0.401111	0.111111	0	0.111111	0	0	0	0.111111	0	0.111111	0	0	0	0.111111	0	0	0	0	0	0.666667	0.222222
virus	MK524517.1~Mycobacterium~phage~James,~complete~genome_50001	1.23045	0	0	0	0	1	0.121488	0	0	0	0	0	0	0	0	0	0	0	0	0	0	0	0	0	0	1	0
virus	KX245013.1~Salmonella~phage~MA12,~complete~genome_14001	0.845098	0.428571	0.3	0.428571	0.519048	1	0.773878	0	0	0	0	0	0	0	0	0	0	0	0	0.285714	0.142857	0	0.142857	0	0	0.428571	0
virus	MK448325.1~Streptococcus~satellite~phage~Javan125,~complete~genome_6001	0.778151	0	0	0.333333	0.153333	0.166667	0.388333	0	0	0.166667	0	0	0	0	0	0	0	0	0	0	0.166667	0	0	0	0.166667	0	0.666667
virus	NC_041914.1~Acinetobacter~phage~vB_AbaP_AS12,~complete~genome_10001	0.69897	0.2	1.532	0.2	1.612	1	1.2892	0	0	0	0	0	0	0	0	0.2	0	0	0	0.2	0	0	0	0	0	0.8	0
virus	NC_028759.1~Mycobacterium~phage~Mufasa,~complete~genome_50001	1.07918	0	0	0.0833333	0.0425	0.916667	0.157197	0	0	0	0	0	0	0	0	0	0	0	0	0	0.0833333	0	0	0	0	0.833333	0.0833333
virus	KU726251.1~Enterobacteria~phage~SEGD1,~complete~genome_55001	0.845098	0.142857	0.31	0.142857	0.307143	1	0.0942857	0	0	0	0	0	0	0	0	0	0	0	0	0.142857	0	0	0	0	0	0.857143	0
virus	MK448690.1~Streptococcus~phage~Javan169,~complete~genome_1	0.954243	0.444444	0.403889	0.444444	0.667222	0.555556	0.816	0.444444	0	0.222222	0	0	0	0.111111	0	0	0	0	0	0.444444	0	0	0	0	0	0.111111	0.444444
virus	NC_027355.1~Bacillus~phage~BCP8-2,~complete~genome_141001	0.60206	0.5	0.98875	0.25	1.32	0.75	1.67833	0	0	0	0	0	0.25	0	0	0.25	0	0	0	0.25	0	0	0.25	0	0	0.25	0.25
virus	MK331931.1~Staphylococcus~phage~Sa30,~complete~genome_7001	1.20412	0.125	0.06375	0.125	0.06875	1	0.102148	0	0	0	0	0	0	0	0	0	0	0	0	0.125	0	0	0	0	0	0.875	0
virus	KX656785.1~UNVERIFIED:~Leptospira~phage~Lin_34,~complete~genome_51001	0.60206	0	0	0	0	0.25	0.0625	0	0	0	0	0	0	0	0	0	0	0	0	0	0	0	0	0	0	0.25	0.75
virus	KX130727.1~Escherichia~phage~phT4A,~partial~genome_126001	0.954243	0.111111	0.195556	0.555556	0.153111	1	0.873951	0	0	0	0	0	0	0	0	0.222222	0	0	0.444444	0	0.555556	0	0.111111	0	0	0.333333	0
virus	MH316567.1~Mycobacterium~phage~ParkTD,~complete~genome_102001	0.90309	0	0	0	0	1	0.1975	0	0	0	0	0	0	0	0	0	0	0	0	0	0	0	0	0	0	1	0
virus	MK359304.1~Mycobacterium~phage~SpikeBT,~complete~genome_12001	0.778151	0	0	0.5	0.346111	0.833333	1.30867	0	0	0	0	0	0	0	0	0	0	0	0.166667	0	0.5	0	0	0	0	0.333333	0.166667
virus	MK279851.1~Arthrobacter~phage~Eunoia,~complete~genome_35001	0.90309	0.375	0.445417	0.375	0.45	1	0.5175	0	0	0	0	0	0	0	0	0.125	0	0	0	0.375	0	0	0	0	0	0.625	0
virus	NC_019525.1~Bdellovibrio~phage~phi1422,~complete~genome_42001	0.778151	0	0	0	0	0.333333	0.085	0	0	0	0	0	0	0	0	0	0	0	0.166667	0	0	0	0	0	0	0.333333	0.666667
virus	MH513981.1~Microbacterium~phage~Papafritta,~complete~genome_3001	0.69897	0	0	0.2	1.024	0.8	0.66	0	0	0	0	0	0	0	0	0	0	0	0.6	0	0.2	0	0	0	0	0.6	0.2
virus	MK250023.1~Prevotella~phage~Lak-B4,~complete~genome_220001	1.04139	0.181818	0.158182	0.0909091	0.227273	0.181818	0.660455	0	0	0	0	0	0	0	0	0	0	0	0	0.0909091	0	0	0.0909091	0	0	0	0.818182
virus	KY914485.1~Aeromonas~phage~phiA8-29,~complete~genome_14001	1	0.3	0.0666667	0.3	0.0853333	0.7	0.338714	0	0	0	0	0.1	0	0	0	0	0	0	0	0.1	0.1	0.1	0.1	0	0	0.4	0.2
virus	KY703222.1~Escherichia~phage~phiC120,~complete~genome_135001	0.954243	0.111111	0.144444	0.333333	0.0622222	1	0.463086	0	0	0	0	0.111111	0	0	0.111111	0	0	0	0	0.111111	0.222222	0	0	0	0	0.666667	0
virus	MH825708.1~Mycobacterium~phage~NearlyHeadless,~complete~genome_18001	0.60206	0	0	0.25	0.19	0.75	2.42167	0	0	0	0	0	0	0	0	0	0	0	0.5	0	0.25	0	0	0	0	0.5	0.25
virus	MF402939.1~Escherichia~phage~OSYSP,~complete~genome_10001	0.778151	0.166667	0.125	0.166667	0.215	1	0.621389	0	0	0	0	0	0	0	0	0.166667	0	0	0	0.166667	0	0	0	0	0	0.833333	0
virus	KR905069.1~Lactobacillus~phage~iLp84,~complete~genome_20001	0.90309	0.25	0.45375	0.375	0.505	1	0.292187	0.125	0	0.125	0	0	0	0.125	0	0	0	0	0.25	0.25	0.125	0	0	0	0	0.625	0
virus	KX581095.3~Vibrio~phage~pVa-1,~complete~genome_42001	0.60206	0	0	0.25	0.31	0.75	1.12667	0	0	0	0	0	0	0	0	0	0	0	0.75	0	0.25	0	0	0	0	0.5	0.25
virus	MK577502.1~Aeromonas~phage~Asfd_1,~partial~genome_1	1.07918	0.166667	0.161667	0.333333	0.112708	0.916667	0.414848	0	0	0	0	0	0	0	0	0	0	0	0.0833333	0.166667	0.166667	0	0	0	0	0.583333	0.0833333
virus	MF580962.1~Salinibacter~virus~M31CR41-3,~partial~genome_39001	0.69897	0.2	0.352	0.2	0.926	0.2	2	0	0	0	0	0	0	0	0	0.2	0	0	0	0.2	0	0	0	0	0	0	0.8
virus	MK380014.1~Klebsiella~phage~K1-ULIP33,~complete~genome_5001	0.778151	0.333333	0.33	0.5	0.468889	0.666667	0.857917	0	0	0	0	0	0	0	0	0.333333	0	0	0	0.333333	0	0	0	0	0.166667	0.333333	0.166667
virus	MK605245.1~Nodularia~phage~vB_NspS-kac68v161,~complete~genome_117001	1.20412	0.375	0.16	0.5	0.113984	0.4375	0.409196	0.0625	0	0.0625	0	0	0.0625	0	0.125	0	0	0	0	0.375	0.0625	0	0	0	0.0625	0	0.5
virus	MF459646.1~Erwinia~phage~vB_EamM_RisingSun,~complete~genome_56001	0.778151	0	0	0	0	1	0.131389	0	0	0	0	0	0	0	0	0	0	0	0.666667	0	0	0	0	0	0	1	0
virus	MG065680.1~UNVERIFIED:~Campylobacter~phage~A113,~complete~genome_30001	0.90309	0.125	0.56	0.375	0.465	1	0.63375	0	0	0	0	0	0	0	0	0	0	0	0.25	0.125	0.25	0	0	0	0	0.625	0
virus	KX397366.1~Erwinia~phage~vB_EamM_ChrisDB,~complete~genome_11001	1.14613	0	0	0	0	1	0.0416327	0	0	0	0	0	0	0	0	0.0714286	0	0	0	0	0	0	0	0	0	1	0
virus	KX831080.1~Mycobacterium~phage~Lukilu,~complete~genome_100001	1	0	0	0	0	0.9	0.175111	0	0	0	0	0	0	0	0	0	0	0	0	0	0	0	0	0	0	0.9	0.1
virus	MH424445.1~Salmonella~virus~VSt10,~complete~genome_27001	1	0.4	0.1885	0.5	0.2584	1	0.6578	0	0	0	0	0	0	0	0	0.1	0	0	0	0.3	0.2	0	0.1	0	0	0.4	0
virus	MK291445.1~Paracoccus~phage~vB_PyeM_Pyei1,~complete~genome_1	1.23045	0.294118	0.170941	0.470588	0.114632	0.470588	0.200294	0.0588235	0	0.0588235	0	0	0	0.0588235	0	0.0588235	0	0	0	0.294118	0.117647	0	0	0	0.0588235	0.0588235	0.470588
virus	MK359306.1~Mycobacterium~phage~Norm,~complete~genome_57001	0.954243	0	0	0	0	0.888889	0.200556	0	0	0	0	0	0	0	0	0	0	0	0	0	0	0	0	0	0	0.888889	0.111111
virus	KY703222.1~Escherichia~phage~phiC120,~complete~genome_45001	0.60206	0.25	1.1775	0.5	0.1525	1	1.36	0	0	0	0	0	0	0	0	0.25	0	0	0	0	0.5	0	0.25	0	0	0.25	0
virus	KX346246.1~Lactococcus~phage~11W16L,~complete~genome_9001	0.60206	0	0	0.25	0.25	0.75	0.613333	0	0	0	0	0	0	0	0	0	0	0	0.25	0	0.25	0	0	0	0	0.5	0.25
virus	NC_041926.1~Escherichia~phage~vB_EcoM_ECOO78,~complete~genome_25001	0.778151	0.5	0.187778	0.333333	0.176667	0.666667	0.505	0	0	0	0	0	0	0	0	0	0	0	0.333333	0.333333	0	0	0.166667	0	0	0.166667	0.333333
virus	NC_028819.1~Pseudoalteromonas~Phage~H103,~complete~genome_25001	1	0.1	0.45	0.2	0.144	0.5	0.3392	0	0	0	0	0	0	0	0	0	0	0	0.1	0.1	0.1	0	0	0	0	0.3	0.5
virus	MG428990.1~Klebsiella~phage~Menlow,~complete~genome_88001	1.14613	0.357143	0.107857	0.285714	0.0739286	0.928571	0.322363	0	0	0	0	0	0.142857	0	0	0.142857	0	0	0	0.214286	0.0714286	0	0.142857	0	0	0.5	0.0714286
virus	KU686211.1~Synechococcus~phage~S-WAM2~isolate~0810PA29,~complete~genome_175001	1.23045	0.235294	0.0216176	0.235294	0.0342647	0.941176	0.284338	0	0	0	0	0.117647	0	0	0	0	0	0	0	0.235294	0	0	0	0	0	0.705882	0.0588235
virus	KJ489013.1~Lactococcus~phage~P162,~complete~genome_10001	0.69897	0	0	0.2	0.244	0.8	0.4615	0	0	0	0	0	0	0	0	0	0	0	0.2	0	0.2	0	0	0	0	0.6	0.2
virus	NC_004585.1~Streptococcus~prophage~315.2,~complete~genome_3001	0.954243	0	0	0.222222	0.0655556	0.111111	0.0355556	0	0	0	0	0	0	0	0	0	0	0	0	0	0	0	0	0	0.222222	0.111111	0.666667
virus	KM983330.1~Clostridium~phage~phiCT19406A,~complete~genome_3001	0.845098	0.142857	0.321429	0.142857	0.387143	0.714286	0.230286	0.142857	0	0.142857	0	0	0	0	0	0	0	0	0	0.142857	0	0	0	0	0	0.571429	0.285714
virus	NC_027344.1~Salmonella~phage~STML-198,~complete~genome_70001	1.17609	0.133333	0.202333	0.533333	0.0421667	1	0.312622	0	0	0	0	0	0.133333	0	0	0.2	0	0	0	0.0666667	0.466667	0	0.0666667	0	0	0.4	0
virus	KR011062.1~Tsukamurella~phage~TIN2,~complete~genome_66001	0.845098	0	0	0	0	0.857143	0.0261905	0	0	0	0	0	0	0	0	0	0	0	0	0	0	0	0	0	0	0.857143	0.142857
virus	NC_028762.1~Proteus~phage~vB_PmiM_Pm5461,~complete~genome_138001	0.845098	0.142857	0.565714	0.428571	0.275238	0.571429	0.979286	0	0	0	0	0	0	0	0.285714	0	0	0	0	0.142857	0.285714	0	0	0	0	0.142857	0.428571
virus	KX349276.1~Synechococcus~phage~S-RIM2~isolate~W1_09_0709,~complete~genome_133001	1.17609	0.133333	0.0996667	0.2	0.0457778	1	0.358444	0	0	0.0666667	0	0	0	0	0	0.0666667	0	0	0	0.133333	0.0666667	0	0	0	0	0.8	0
virus	GU071105.1~Prochlorococcus~phage~Syn1,~complete~genome_36001	0.60206	0	0	0	0	1	0.24375	0	0	0	0	0	0	0	0	0	0	0	0	0	0	0	0	0	0	1	0
virus	KP869110.1~Escherichia~coli~O157~typing~phage~12,~complete~genome_75001	0.778151	0	0	0.333333	0.279167	1	0.880278	0	0	0	0	0	0	0	0	0	0	0	0.166667	0	0.333333	0	0	0	0	0.666667	0
virus	JX262220.1~Propionibacterium~phage~P100D,~complete~genome_7001	0.90309	0	0	0.125	0.125	0.875	0.864107	0	0	0	0	0	0	0	0	0	0	0	0.5	0	0.125	0	0	0	0	0.75	0.125
virus	NC_042315.1~Mycobacterium~virus~RockyHorror,~complete~genome_15001	0.60206	0	0	0	0	1	1.86062	0	0	0	0	0	0	0	0	0	0	0	0.75	0	0	0	0	0	0	1	0
virus	KR560069.1~Stenotrophomonas~phage~IME-SM1,~complete~genome_120001	0.845098	0	0	0.142857	0.254286	0.285714	0.815	0	0	0	0	0	0	0	0	0	0	0	0.142857	0	0.142857	0	0	0	0	0.142857	0.714286
virus	MK340761.1~Pseudomonas~phage~vB_PaeM_SCUT-S2,~complete~genome_51001	0.778151	0	0	0.166667	0.311667	1	0.367778	0	0	0	0	0	0	0	0	0	0	0	0	0	0.166667	0	0	0	0	0.833333	0
virus	DQ394810.1~Lactococcus~phage~phismq86,~complete~genome_15001	0.69897	0	0	0.8	0.462	1	0.9784	0	0	0	0	0	0	0	0	0	0	0	0.8	0	0.8	0	0	0	0	0.2	0
virus	KF562099.1~Mycobacterium~phage~Bruin,~complete~genome_27001	0.69897	0	0	0	0	1	1.3824	0	0	0	0	0	0	0	0	0	0	0	0.4	0	0	0	0	0	0	1	0
virus	KJ507100.1~Pseudomonas~phage~phiPSA1,~complete~genome_48001	0.69897	0	0	0	0	1	1.3816	0	0	0	0	0	0	0	0	0	0	0	0.2	0	0	0	0	0	0	1	0
virus	MH431934.1~Paenibacillus~phage~Gryphonian,~complete~genome_18001	0.778151	0.333333	0.645	0.166667	1.555	0.666667	0.437917	0.166667	0	0.166667	0	0	0	0.166667	0	0	0	0	0	0.166667	0	0	0	0.166667	0	0.5	0.166667
virus	NC_028862.1~Staphylococcus~phage~vB_SauS_phi2,~complete~genome_35001	1.14613	0	0	0.571429	0.0666964	1	0.196327	0	0	0	0	0	0	0	0	0	0	0	0	0	0.571429	0	0	0	0	0.428571	0
virus	NC_025430.1~Escherichia~phage~vB_EcoM-ep3,~complete~genome_14001	0.954243	0.444444	0.249167	0.666667	0.172593	1	0.497407	0	0	0	0	0	0	0	0	0	0	0	0.555556	0.444444	0.222222	0	0	0	0	0.333333	0
virus	MH271298.1~Microbacterium~phage~Floof,~complete~genome_24001	0.90309	0	0	0	0	0.25	0.050625	0	0	0	0	0	0	0	0	0	0	0	0	0	0	0	0	0	0	0.25	0.75
virus	KX349243.1~Synechococcus~phage~S-RIM2~isolate~Np_11_1112,~complete~genome_10001	0.778151	0.333333	0.0758333	0.5	0.0933333	1	0.712222	0	0	0	0	0	0	0	0	0	0	0	0.333333	0.333333	0.166667	0	0	0	0	0.5	0
virus	MG065675.1~UNVERIFIED:~Campylobacter~phage~A118,~complete~genome_33001	0.954243	0.111111	0.0988889	0.666667	0.127778	1	0.459136	0	0	0	0	0	0	0	0	0	0	0	0.666667	0.111111	0.555556	0	0	0	0	0.333333	0
virus	HG792102.1~Escherichia~phage~P13803,~complete~genome_18001	0.60206	0.25	0.925	0.75	0.429167	0.75	0.921667	0	0	0	0	0	0	0	0	0.5	0	0	0	0.25	0.25	0	0	0	0.25	0.25	0
virus	MG030346.1~Proteus~phage~PM87,~complete~genome_11001	1.17609	0	0	0.0666667	0.11	0.666667	0.116933	0	0	0	0	0	0	0	0	0	0	0	0	0	0.0666667	0	0	0	0	0.6	0.333333
virus	MK278860.1~Acinetobacter~phage~AbTZA1,~complete~genome_66001	1.20412	0.25	0.225312	0.625	0.128375	0.6875	0.46642	0	0	0	0	0	0	0	0.1875	0.0625	0	0	0	0.25	0.375	0	0	0	0	0.0625	0.3125
virus	NC_011217.1~Sulfolobus~spindle-shaped~virus~5,~complete~genome_12001	0.60206	0.25	0.1025	0	0	1	0.25125	0	0	0	0	0	0	0	0	0	0	0	0	0	0	0	0.25	0	0	0.75	0
virus	MN096373.1~Streptomyces~phage~TuanPN,~complete~genome_48001	0.778151	0	0	0	0	1	0.150833	0	0	0	0	0	0	0	0	0	0	0	0	0	0	0	0	0	0	1	0
virus	MG655270.1~Erwinia~phage~vB_EamM_Mortimer,~complete~genome_195001	0.845098	0.142857	0.394286	0	0	0.857143	0.0980952	0	0	0	0	0	0	0	0	0	0	0	0	0	0	0	0.142857	0	0	0.714286	0.142857
virus	MF479730.1~Aeromonas~phage~AS-gz,~complete~genome_60001	0.845098	0.142857	0.64	0.428571	0.173333	1	0.411429	0	0	0	0	0	0	0	0	0	0	0	0.428571	0	0.428571	0	0.142857	0	0	0.428571	0
virus	NC_034621.1~Sulfolobus~islandicus~rod-shaped~virus~5,~partial~genome_25001	0.778151	0.333333	0.0233333	0	0	1	0.22	0	0	0	0	0	0	0	0	0	0	0	0	0	0	0	0.333333	0	0	0.666667	0
virus	MK373776.1~Escherichia~phage~vB_EcoM_WFH,~complete~genome_51001	0.60206	0	0	0	0	0.5	0.22875	0	0	0	0	0	0	0	0	0	0	0	0	0	0	0	0	0	0	0.5	0.5
virus	MH113815.1~Pseudomonas~phage~Alpheus,~complete~genome_15001	0.954243	0	0	0	0	0.555556	0.718667	0	0	0	0	0	0	0	0	0	0	0	0	0	0	0	0	0	0	0.555556	0.444444
virus	NC_041877.1~Pseudomonas~phage~SM1,~complete~genome_78001	0.954243	0	0	0	0	0.111111	0.00777778	0	0	0	0	0	0	0	0	0	0	0	0	0	0	0	0	0	0	0.111111	0.888889
virus	AY605066.1~Bacteriophage~phi~AT3,~complete~sequence_1	0.954243	0.111111	0.275556	0.555556	0.376222	0.777778	0.786984	0	0	0	0	0	0	0	0	0	0	0	0.444444	0.111111	0.444444	0	0	0	0	0.222222	0.222222
virus	NC_041921.1~Dinoroseobacter~phage~vB_DshS-R5C,~complete~genome_63001	1.20412	0.25	0.169687	0.25	0.287813	0.4375	0.385089	0	0	0	0	0	0	0	0	0.125	0	0	0	0.1875	0.0625	0	0.0625	0	0	0.125	0.5625
virus	NC_041873.1~Escherichia~phage~JMPW2,~complete~genome_36001	1.20412	0.125	0.255625	0.375	0.154688	0.9375	0.288708	0	0	0	0	0	0	0	0	0.0625	0	0	0.0625	0.125	0.25	0	0	0	0	0.5625	0.0625
virus	MK494127.1~Mycobacterium~phage~Noella,~complete~genome_21001	0.845098	0.142857	0.394286	0.285714	0.272143	0.857143	1.06643	0.142857	0	0.142857	0	0	0.142857	0	0	0	0	0	0.142857	0.142857	0.142857	0	0	0	0	0.571429	0.142857
virus	NC_031126.1~Erwinia~phage~vB_EamM_ChrisDB,~complete~genome_125001	0.69897	0	0	0	0	1	0.4548	0	0	0	0	0	0	0	0	0	0	0	1	0	0	0	0	0	0	1	0
virus	MK448858.1~Streptococcus~phage~Javan166,~complete~genome_27001	0.845098	0	0	0.428571	0.149048	1	0.779388	0	0	0	0	0	0	0	0	0	0	0	0.571429	0	0.428571	0	0	0	0	0.571429	0
virus	KP027201.1~Mycobacterium~phage~Sbash,~complete~genome_39001	0.954243	0.333333	0.178148	0.333333	0.224444	1	0.424198	0	0	0	0	0	0	0	0	0	0	0	0	0.333333	0	0	0	0	0	0.666667	0
virus	KJ019152.1~Synechococcus~phage~ACG-2014f~isolate~Syn7803C25,~complete~genome_126001	0.60206	0.75	0.6825	0.5	0.795	1	2.35812	0	0	0	0	0	0	0	0	0.25	0	0	0	0.5	0	0	0.25	0	0	0.25	0
virus	JQ680356.1~Unidentified~phage~clone~2011_scaffold3~genomic~sequence_27001	0.778151	0.166667	0.268333	0.333333	0.395	0.5	0.991667	0	0	0	0	0	0	0	0	0	0	0	0	0.166667	0.166667	0	0	0	0	0.166667	0.5
virus	MG201401.1~Escherichia~phage~PGT2,~complete~genome_39001	0.778151	0.166667	0.746667	0.166667	0.505	0.333333	1.66667	0	0	0	0	0	0	0	0	0	0	0	0.333333	0.166667	0	0	0	0	0	0.166667	0.666667
virus	KR997967.1~Mycobacterium~phage~Pops,~complete~genome_3001	0.60206	0.25	0.3075	0	0	1	1.29	0	0	0	0	0	0	0	0	0	0	0	0.25	0	0	0	0.25	0	0	0.75	0
virus	EU744251.1~Mycobacterium~phage~Jasper,~complete~genome_35001	1.27875	0.105263	0.142632	0.105263	0.0981579	0.947368	0.285175	0	0	0	0	0	0	0	0	0.105263	0	0	0	0	0.105263	0	0.0526316	0.0526316	0	0.789474	0
virus	KY319168.1~Mycobacterium~phage~CrystalP,~complete~genome_42001	1.25527	0	0	0.0555556	0.141111	0.944444	0.180915	0	0	0	0	0	0	0	0	0	0	0	0	0	0.0555556	0	0	0	0	0.888889	0.0555556
virus	KJ019112.1~Synechococcus~phage~ACG-2014d~isolate~Syn7803US59,~complete~genome_93001	1	0.3	0.0406667	0.2	0.0365	1	0.2847	0	0	0	0	0	0	0	0	0	0	0	0.1	0.2	0	0	0.1	0	0	0.7	0
virus	KJ019136.1~Synechococcus~phage~ACG-2014d~isolate~Syn7803C102,~complete~genome_160001	1.04139	0.272727	0.0145455	0.272727	0.0242424	0.909091	0.208273	0	0	0	0	0	0	0	0	0	0	0	0	0.272727	0	0	0	0	0	0.636364	0.0909091
virus	KX349266.1~Synechococcus~phage~S-RIM2~isolate~RW_26_0905,~complete~genome_87001	0.60206	0	0	0.25	0.19	1	1.3725	0	0	0	0	0	0	0	0	0	0	0	0	0	0.25	0	0	0	0	0.75	0
virus	KY083059.1~Mycobacterium~phage~Achebe,~complete~genome_27001	1	0.2	0.5105	0.1	0.245	0.9	0.452889	0	0	0	0	0	0	0	0	0.1	0	0	0	0.1	0	0	0.1	0	0	0.7	0.1
virus	MH001453.1~Mycobacterium~phage~Adonis,~complete~genome_39001	0.954243	0.111111	0.162222	0.111111	0.142222	1	0.285556	0	0	0	0	0	0	0	0	0	0	0	0	0.111111	0	0	0	0	0	0.888889	0
virus	KX664695.2~Escherichia~phage~ESCO5,~complete~genome_132001	1.04139	0	0	0	0	0.636364	0.0833766	0	0	0	0	0	0	0	0	0	0	0	0	0	0	0	0	0	0	0.636364	0.363636
virus	MK919471.1~Microbacterium~phage~Shee,~complete~genome_21001	0.60206	0.25	0.31	0.25	0.475	0.75	0.550833	0	0	0	0	0	0	0	0	0	0	0	0	0.25	0	0	0	0	0	0.5	0.25
virus	NC_042330.1~Mycobacterium~virus~EricB,~complete~genome_3001	0.69897	0.2	0.37	0.2	0.616	1	0.5892	0	0	0	0	0	0	0	0	0	0	0	0.2	0.2	0	0	0	0	0	0.8	0
virus	KP881332.1~Staphylococcus~phage~Stau2,~complete~genome_81001	1.14613	0.214286	0.252857	0.285714	0.200357	0.785714	0.301818	0	0	0	0	0	0	0	0	0.142857	0	0	0.0714286	0.214286	0.0714286	0	0	0	0	0.5	0.214286
virus	MG198782.1~Arthrobacter~phage~MeganNoll,~complete~genome_27001	0.778151	0.166667	0.471667	0.166667	0.436667	1	0.638056	0	0	0	0	0	0	0	0	0	0	0	0	0.166667	0	0	0	0	0	0.833333	0
virus	KY065476.1~Streptococcus~phage~IPP36,~complete~genome_20001	0.90309	0.125	0.0725	0.375	0.307083	1	0.808438	0	0	0	0	0	0	0	0	0	0	0	0.5	0	0.375	0	0.125	0	0	0.5	0
virus	JQ691612.1~Cronobacter~phage~CR3,~complete~genome_20001	0.845098	0	0	0	0	1	1.02245	0	0	0	0	0	0	0	0	0	0	0	0.428571	0	0	0	0	0	0	1	0
virus	KT184311.1~Enterobacteria~phage~GiZh,~complete~genome_15001	0.954243	0.111111	0.0766667	0.222222	0.132222	1	0.417407	0	0	0	0	0	0	0	0	0	0	0	0	0.111111	0.111111	0	0	0	0	0.777778	0
virus	MK327935.1~Escherichia~phage~vB_EcoM_G2494,~complete~genome_1	1.23045	0.117647	0.0594118	0.294118	0.137529	0.941176	0.285662	0	0	0	0	0	0	0	0	0.176471	0	0	0	0.117647	0.117647	0	0	0	0.0588235	0.705882	0
virus	KX817173.1~Mycobacterium~phage~Tuco,~complete~genome_65001	1.17609	0.0666667	0.156	0.2	0.0686667	0.933333	0.178	0	0	0	0	0	0	0	0	0.0666667	0	0	0	0.0666667	0.133333	0	0	0	0	0.733333	0.0666667
virus	NC_005886.2~Burkholderia~cenocepacia~phage~BcepB1A,~complete~genome_10001	0.845098	0	0	0.142857	0.178571	0.857143	0.444048	0	0	0	0	0	0	0	0	0	0	0	0	0	0.142857	0	0	0	0	0.714286	0.142857
virus	MK249872.1~Vibrio~phage~LP.1,~complete~genome_25001	0.69897	0	0	0	0	0.4	1.403	0	0	0	0	0	0	0	0	0	0	0	0	0	0	0	0	0	0	0.4	0.6
virus	KC661271.1~Mycobacterium~phage~Dhanush,~complete~genome_27001	1	0.1	0.255	0.1	0.245	1	0.4439	0	0	0	0	0	0	0	0	0.1	0	0	0	0.1	0	0	0	0	0	0.9	0
virus	KX231828.1~Enterobacter~phage~Arya,~complete~genome_30001	0.60206	0.75	0.465833	0.5	1.3275	1	1.68312	0	0	0	0	0	0	0	0	0.25	0	0	0	0.5	0	0	0.25	0	0	0.25	0
virus	KC012913.1~Staphylococcus~phage~Team1,~complete~genome_95001	0.90309	0.5	0.358125	0.25	0.3575	1	0.805469	0	0	0	0	0	0.125	0	0.125	0.125	0	0	0	0.25	0	0	0.25	0	0	0.5	0
virus	GU169904.1~Staphylococcus~phage~SA1,~complete~genome_130001	1.04139	0	0	0	0	1	0.105289	0	0	0	0	0	0	0	0	0	0	0	0	0	0	0	0	0	0	1	0
virus	JN116827.1~Rhodococcus~phage~RER2,~complete~genome_6001	0.845098	0	0	0.285714	0.0792857	0.857143	1.38	0	0	0	0	0	0	0	0	0	0	0	0.428571	0	0.285714	0	0	0	0	0.571429	0.142857
virus	MK448742.1~Streptococcus~phage~Javan37,~complete~genome_1	1.30103	0.3	0.105417	0.3	0.175417	0.5	0.24555	0.2	0	0.1	0	0	0.05	0	0	0	0	0	0	0.25	0	0.05	0	0	0	0.25	0.45
virus	MH590590.1~Microbacterium~phage~Schnapsidee,~complete~genome_21001	0.60206	0.25	0.31	0.25	0.475	0.75	0.550833	0	0	0	0	0	0	0	0	0	0	0	0	0.25	0	0	0	0	0	0.5	0.25
virus	MK359364.1~Mycobacterium~phage~ChickenPhender,~complete~genome_33001	1	0.2	0.2195	0.1	0.414	0.9	0.342667	0	0	0	0	0	0	0	0.1	0	0	0	0	0.1	0	0	0.1	0	0	0.7	0.1
virus	MG670586.1~Microbacterium~phage~Dismas,~complete~genome_5001	0.954243	0	0	0.111111	0.568889	0.888889	0.923194	0	0	0	0	0	0	0	0	0	0	0	0.444444	0	0.111111	0	0	0	0	0.777778	0.111111
virus	MG957431.1~Vibrio~phage~Rostov-1,~complete~genome_24001	0.845098	0.142857	0.412857	0.285714	0.0478571	0.857143	0.577857	0	0	0	0	0	0	0	0	0.285714	0	0	0	0.142857	0.142857	0	0	0	0	0.571429	0.142857
virus	MK327930.1~Escherichia~phage~EdH4,~complete~genome_111001	0.69897	0.4	0.875	0.2	1.08	1	0.8972	0	0	0	0	0	0	0	0.4	0	0	0	0	0.2	0	0	0.2	0	0	0.6	0
virus	NC_020079.1~Escherichia~phage~phAPEC8,~complete~genome_48001	0.778151	0	0	0	0	0.666667	0.78875	0	0	0	0	0	0	0	0	0.166667	0	0	0	0	0	0	0	0	0	0.666667	0.333333
virus	NC_028890.1~Bacillus~phage~TsarBomba,~complete~genome_42001	0.60206	0	0	0.25	0.1	0.75	0.353333	0	0	0	0	0	0	0	0	0	0	0	0	0	0.25	0	0	0	0	0.5	0.25
virus	MG428990.1~Klebsiella~phage~Menlow,~complete~genome_1	1.20412	0	0	0.125	0.0134375	0.9375	0.0866667	0	0	0	0	0	0	0	0	0	0	0	0	0	0.125	0	0	0	0	0.8125	0.0625
virus	KX190835.1~Bacillus~phage~vB_BtS_BMBtp15,~complete~genome_21001	0.60206	0	0	0.25	1.0925	0.75	0.5625	0	0	0	0	0	0	0	0	0	0	0	0.25	0	0	0	0	0	0.25	0.75	0
virus	EU236438.1~Pseudomonas~phage~PT2,~complete~genome_11001	1.11394	0.230769	0.229744	0.230769	0.332051	1	0.398462	0	0	0	0	0	0	0	0	0.384615	0	0	0	0.153846	0.0769231	0	0.0769231	0	0	0.692308	0
virus	MK448589.1~Streptococcus~satellite~phage~Javan632,~complete~genome_5001	1	0.2	0.194	0.4	0.1075	0.4	0.5405	0	0	0	0	0	0	0	0	0.2	0	0	0	0.2	0.2	0	0	0	0	0	0.6
virus	MK524527.1~Mycobacterium~phage~ThreeRngTarjay,~complete~genome_84001	0.845098	0.285714	0.281429	0.142857	0.368571	1	0.713673	0	0	0	0	0	0	0	0	0	0	0	0	0.142857	0	0	0.142857	0	0	0.714286	0
virus	NC_034248.1~Rhizobium~phage~RHEph10,~complete~genome_35001	0.90309	0.5	0.085	0.375	0.0545833	0.5	0.619375	0	0	0	0	0	0	0	0	0.125	0	0	0	0.375	0	0	0	0.125	0	0.125	0.375
virus	MK524176.1~Escherichia~phage~PHB11,~complete~genome_54001	1.11394	0.230769	0.286667	0.153846	0.352692	1	0.324497	0	0	0	0	0	0	0	0.153846	0.0769231	0	0	0	0.153846	0	0	0.0769231	0	0	0.769231	0
virus	KX365748.1~Pseudoalteromonas~phage~BS5,~complete~genome_21001	1.23045	0.0588235	0.255294	0.176471	0.153333	0.588235	0.136824	0	0	0	0	0	0	0	0	0	0	0	0	0.0588235	0.117647	0	0	0	0	0.411765	0.411765
virus	NC_041973.1~Erwinia~phage~vB_EamM_RAY,~complete~genome_40001	0.954243	0.111111	0.0866667	0.111111	0.0866667	1	0.0958025	0	0	0	0	0	0	0	0	0	0	0	0	0.111111	0	0	0	0	0	0.888889	0
virus	MK368614.1~Vibrio~phage~2~TSL-2019,~complete~genome_90001	0.954243	0	0	0	0	1	0.0616049	0	0	0	0	0	0	0	0	0	0	0	0.111111	0	0	0	0	0	0	1	0
virus	JN382248.1~Mycobacterium~phage~Lilac,~complete~genome_57001	0.60206	0.25	0.9525	0	0	1	0.725625	0	0	0	0	0	0	0	0	0	0	0	0	0	0	0	0.25	0	0	0.75	0
virus	KY787213.1~Salmonella~phage~BSP101,~complete~genome_45001	0.60206	0	0	0	0	0.75	0.954167	0	0	0	0	0	0	0	0	0	0	0	0.25	0	0	0	0	0	0	0.75	0.25
virus	MF668286.1~Rhodococcus~phage~Trina,~complete~genome_18001	1.07918	0.333333	0.207292	0.25	0.289167	0.583333	0.447857	0	0	0	0	0	0	0	0.166667	0.0833333	0	0	0	0.25	0	0	0.0833333	0	0	0.25	0.416667
virus	MH576960.1~Gordonia~phage~Pleakley,~complete~genome_54001	0.69897	0.2	0.558	0.2	0.322	0.6	0.79	0	0	0	0	0	0	0	0	0	0	0	0	0.2	0	0	0	0	0	0.4	0.4
virus	MF001359.1~Escherichia~phage~EC121,~partial~genome_84001	0.778151	0	0	1	0.163611	1	0.756667	0	0	0	0	0	0	0	0	0	0	0	0.833333	0	1	0	0	0	0	0	0
virus	KX808131.1~Mycobacterium~phage~SuperGrey,~complete~genome_54001	0.69897	0	0	0	0	1	0.5404	0	0	0	0	0	0	0	0	0	0	0	0	0	0	0	0	0	0	1	0
virus	KT176190.1~Enterobacteria~phage~QL01,~complete~genome_135001	0.954243	0.111111	0.0766667	0.111111	0.153333	0.888889	0.353194	0	0	0	0	0	0	0	0	0	0	0	0	0.111111	0	0	0	0	0	0.777778	0.111111
virus	NC_022052.1~Mycobacterium~phage~Whirlwind,~complete~genome_65001	1.14613	0	0	0.142857	0.0235714	0.857143	0.05125	0	0	0	0	0	0	0	0	0	0	0	0	0	0.142857	0	0	0	0	0.714286	0.142857
virus	NC_002796.1~Lactococcus~phage~BK5-T,~complete~genome_30001	0.845098	0	0	0.428571	0.191429	0.571429	0.281071	0	0	0.142857	0	0	0	0	0	0	0	0	0	0	0.428571	0	0	0	0	0.142857	0.428571
virus	MG592652.1~Vibrio~phage~1.283.B._10N.286.55.A1,~partial~genome_54001	0.778151	0	0	0	0	0.166667	0.456667	0	0	0	0	0	0	0	0	0	0	0	0	0	0	0	0	0	0	0.166667	0.833333
virus	NC_016563.1~Bacillus~phage~W.Ph.,~complete~genome_26001	0.90309	0.25	0.095625	0.25	0.155	1	0.279375	0	0	0	0	0	0	0	0	0	0	0	0.375	0.25	0	0	0	0	0	0.75	0
virus	MF140421.1~Mycobacterium~phage~Nicholas,~complete~genome_60001	0.845098	0.142857	0.0257143	0.142857	0.608571	0.714286	0.534	0	0	0	0	0	0	0	0	0.142857	0	0	0	0	0.142857	0	0.142857	0	0	0.428571	0.285714
virus	MK962629.1~Achromobacter~phage~vB_AxyP_19-32_Axy10,~complete~genome_12001	0.69897	0	0	0.2	0.144	0.6	0.868667	0	0	0	0	0	0	0	0	0	0	0	0	0	0.2	0	0	0	0	0.4	0.4
virus	MG065644.1~UNVERIFIED:~Campylobacter~phage~A147,~complete~genome_90001	0.778151	0.666667	0.0954167	0.166667	0.208333	1	0.835833	0	0	0	0	0	0	0	0	0	0	0	0	0.166667	0	0	0.5	0	0	0.333333	0
virus	KX349255.1~Synechococcus~phage~S-RIM2~isolate~RW_01_0709,~complete~genome_75001	0.778151	0	0	0.5	0.192222	1	0.913333	0	0	0	0	0	0	0	0	0	0	0	0.333333	0	0.5	0	0	0	0	0.5	0
virus	MK295205.1~Shigella~phage~vB_SflM_004,~complete~genome_45001	1.14613	0.0714286	0.547143	0.0714286	0.575714	0.857143	0.176607	0	0	0	0	0	0	0	0	0.0714286	0	0	0	0.0714286	0	0	0	0	0	0.785714	0.142857
virus	NC_028817.1~Pseudomonas~phage~K8,~complete~genome_72001	1.25527	0.111111	0.230278	0.166667	0.170926	1	0.116358	0	0	0	0	0	0	0	0.111111	0	0	0	0	0.111111	0.0555556	0	0	0	0	0.833333	0
virus	AY736146.1~Salmonella~typhimurium~bacteriophage~ES18,~complete~sequence_35001	0.954243	0.333333	0.192963	0.555556	0.0817778	0.777778	0.386984	0	0	0.111111	0	0	0	0	0	0.222222	0	0	0	0.222222	0.111111	0.111111	0	0	0.111111	0.444444	0
virus	LC373201.2~Enterobacter~phage~phiEM4~DNA,~complete~genome_111001	0.69897	0.4	0.279	0.4	0.149	1	0.7188	0	0	0	0	0	0	0	0	0	0	0	0	0	0.4	0	0.4	0	0	0.2	0
virus	MG251391.1~Salmonella~virus~VSe11,~complete~genome_63001	1.14613	0.0714286	0.206429	0.0714286	0.541429	0.928571	0.294011	0	0	0	0	0	0	0	0	0.0714286	0	0	0	0	0.0714286	0	0.0714286	0	0	0.785714	0.0714286
virus	HG799490.1~Streptococcus~phage~IC1,~complete~sequence_12001	0.69897	0	0	0	0	0.8	0.503	0	0	0	0	0	0	0	0	0	0	0	0.2	0	0	0	0	0	0	0.8	0.2
virus	NC_028887.1~Bacillus~phage~AvesoBmore,~complete~genome_36001	0.60206	0	0	0	0	1	0.77	0	0	0	0	0	0	0	0	0	0	0	0	0	0	0	0	0	0	1	0
virus	NC_028895.1~Vibrio~phage~phi~3,~complete~genome_111001	0.778151	0	0	0	0	0.666667	0.0779167	0	0	0	0	0	0	0	0	0	0	0	0	0	0	0	0	0	0	0.666667	0.333333
virus	MH001450.1~Mycobacterium~phage~Jeon,~complete~genome_21001	0.60206	0	0	0	0	1	1.26687	0	0	0	0	0	0	0	0	0	0	0	0.5	0	0	0	0	0	0	1	0
virus	MH051256.1~Mycobacterium~phage~Midas2,~complete~genome_30001	0.90309	0.25	0.355625	0.625	0.269	1	0.929531	0	0	0	0	0	0	0	0.25	0.125	0	0	0	0.25	0.375	0	0	0	0	0.375	0
virus	MK250026.1~Prevotella~phage~Lak-B7,~complete~genome_56001	0.954243	0	0	0.111111	0.0511111	0.111111	0.332222	0	0	0	0	0	0	0	0	0	0	0	0	0	0.111111	0	0	0	0	0	0.888889
virus	MG029518.1~Staphylococcus~phage~phiSa2wa_st121mssa,~complete~genome_1	1.20412	0.3125	0.18925	0.375	0.160938	0.875	0.263304	0.1875	0	0.0625	0	0	0	0.0625	0	0.0625	0	0	0	0.1875	0.125	0	0.125	0	0.0625	0.4375	0.0625
virus	AP018714.1~Enterococcus~phage~phiEF17H~DNA,~complete~sequence_90001	1.04139	0.0909091	0.0927273	0.0909091	0.544545	0.909091	0.128909	0	0	0	0	0	0	0	0	0	0	0	0	0.0909091	0	0	0	0	0	0.818182	0.0909091
virus	NC_026014.1~Enterobacteria~phage~P88,~complete~genome_1	1.20412	0.125	0.113125	0.4375	0.113393	0.5	0.240391	0.0625	0	0.0625	0	0	0	0.0625	0	0	0	0	0	0.125	0.1875	0	0	0	0.125	0.1875	0.375
virus	AP011956.1~Staphylococcus~phage~phi7247PVL~DNA,~complete~genome_35001	0.778151	0.166667	0.191667	0.333333	0.180833	1	0.274167	0	0	0	0	0	0	0	0	0	0	0	0.333333	0.166667	0.166667	0	0	0	0	0.666667	0
virus	NC_026603.1~Mycobacterium~phage~Keshu,~complete~genome_49001	1.14613	0	0	0.0714286	0.0364286	1	0.149235	0	0	0	0	0	0	0	0	0	0	0	0	0	0.0714286	0	0	0	0	0.928571	0
virus	JN412592.1~Mycobacterium~phage~LinStu,~complete~genome_110001	0.69897	0.4	0.473	0.2	0.204	1	0.7904	0	0	0	0	0	0	0	0	0.6	0	0	0	0.2	0	0	0.2	0	0	0.6	0
virus	NC_031064.1~Lactococcus~phage~98201,~complete~genome_1	1.47712	0.133333	0.13625	0.5	0.0801111	0.966667	0.121517	0.0333333	0	0.0666667	0.0333333	0	0	0.0333333	0	0.0666667	0	0	0	0.133333	0.366667	0	0	0	0	0.466667	0.0333333
virus	KY083063.1~Mycobacterium~phage~Eris,~complete~genome_20001	0.778151	0	0	0.166667	0.126667	1	0.880556	0	0	0	0	0	0	0	0	0	0	0	0.166667	0	0.166667	0	0	0	0	0.833333	0
virus	NC_042008.1~Streptomyces~phage~Mildred21,~complete~genome_90001	1.20412	0	0	0.125	0.071875	0.875	0.0588393	0	0	0	0	0	0	0	0	0	0	0	0	0	0.125	0	0	0	0	0.75	0.125
virus	KP658157.1~Klebsiella~phage~1513,~complete~genome_25001	1.07918	0	0	0	0	1	0.110486	0	0	0	0	0	0	0	0	0	0	0	0	0	0	0	0	0	0	1	0
virus	KY056619.1~Brucella~phage~Iz,~complete~genome_30001	0.954243	0.222222	0.212778	0.333333	0.452963	1	0.414198	0	0	0	0	0	0	0	0	0.222222	0	0	0	0.222222	0.111111	0	0	0	0	0.666667	0
virus	NC_015288.1~Prochlorococcus~phage~Syn1,~complete~genome_114001	0.69897	0	0	0.4	0.304	0.8	1.7365	0	0	0	0	0	0	0	0	0	0	0	0.6	0	0.4	0	0	0	0	0.4	0.2
virus	KJ019064.1~Synechococcus~phage~ACG-2014c~isolate~Syn7803C98,~complete~genome_140001	0.90309	0.125	0.64375	0.125	0.66	1	0.560781	0	0	0	0	0	0	0	0	0.125	0	0	0	0.125	0	0	0	0	0	0.875	0
virus	KJ174157.1~Mycobacterium~phage~Soto,~complete~genome_18001	0.845098	0	0	0	0	1	0.760612	0	0	0	0	0	0	0	0	0	0	0	0.142857	0	0	0	0	0	0	1	0
virus	MH576960.1~Gordonia~phage~Pleakley,~complete~genome_3001	0.954243	0	0	0	0	0.444444	0.279444	0	0	0	0	0	0	0	0	0	0	0	0	0	0	0	0	0	0	0.444444	0.555556
virus	MK448611.1~Streptococcus~satellite~phage~Javan724,~complete~genome_5001	1	0	0	0.1	0.109	0.1	0.382	0	0	0	0	0	0	0	0	0	0	0	0	0	0.1	0	0	0	0	0	0.9
virus	MK250024.1~Prevotella~phage~Lak-B5,~complete~genome_476001	1.11394	0	0	0	0	0.0769231	0.769231	0	0	0	0	0	0	0	0	0	0	0	0	0	0	0	0	0	0	0.0769231	0.923077
virus	KX011028.1~Staphylococcus~phage~pSco-10,~complete~genome_90001	0.845098	0	0	0.142857	0.682857	0.857143	0.447381	0	0	0	0	0	0	0	0	0	0	0	0.142857	0	0.142857	0	0	0	0	0.714286	0.142857
virus	MH791411.1~UNVERIFIED:~Escherichia~phage~Ecwhy_1,~complete~genome_42001	1.04139	0.181818	0.0963636	0.0909091	0.03	1	0.164628	0	0	0	0	0	0	0	0	0	0	0	0	0.0909091	0	0	0.0909091	0	0	0.818182	0
virus	LR215719.1~Staphylococcus~phage~Stab21~genome~assembly,~chromosome:~I_81001	0.90309	0	0	0.125	0.19	0.75	0.391458	0	0	0	0	0	0	0	0	0.125	0	0	0.125	0	0.125	0	0	0	0	0.625	0.25
virus	KP790010.1~Gordonia~phage~GordDuk1,~complete~genome_10001	0.954243	0	0	0	0	1	0.302469	0	0	0	0	0	0	0	0	0	0	0	0.333333	0	0	0	0	0	0	1	0
virus	MK448725.1~Streptococcus~phage~Javan275,~complete~genome_15001	0.90309	0.125	0.30125	0.375	0.48875	0.625	0.70075	0	0	0	0	0	0	0	0	0	0	0	0.375	0.125	0.25	0	0	0	0	0.25	0.375
virus	KC430106.1~Bacillus~phage~BPS10C,~complete~genome_126001	0.60206	0	0	0	0	1	0.606875	0	0	0	0	0	0	0	0	0	0	0	0.5	0	0	0	0	0	0	1	0
virus	NC_002796.1~Lactococcus~phage~BK5-T,~complete~genome_36001	0.954243	0.111111	0.31	0.333333	0.0551852	0.888889	0.04625	0	0	0	0	0	0	0	0	0	0	0	0	0	0.333333	0	0.111111	0	0	0.444444	0.111111
virus	MH598803.1~Pelagibacter~phage~HTVC121P,~complete~genome_9001	1.11394	0.384615	0.300615	0.538462	0.308132	0.692308	0.413846	0	0	0	0	0	0	0	0.153846	0.153846	0	0	0	0.384615	0.153846	0	0	0	0	0.153846	0.307692
virus	KP027446.1~Staphylococcus~phage~phiIPLA-RODI,~complete~genome_108001	0.778151	0	0	0	0	0.833333	0.495333	0	0	0	0	0	0	0	0	0	0	0	0	0	0	0	0	0	0	0.833333	0.166667
virus	KY368640.1~Bacillus~phage~vB_BsuM-Goe3,~complete~genome_45001	0.69897	0	0	0.2	0.08	1	0.7576	0	0	0	0	0	0	0	0	0	0	0	0	0	0.2	0	0	0	0	0.8	0
virus	DQ386162.1~Streptococcus~phage~M102AD,~complete~genome_9001	0.60206	0	0	0.75	0.795833	1	1.18687	0	0	0	0	0	0	0	0	0	0	0	0.5	0	0.75	0	0	0	0	0.25	0
virus	MG592495.1~Vibrio~phage~1.121.O._10N.286.46.C4,~partial~genome_42001	0.60206	0	0	0.25	0.72	1	1.84	0	0	0	0	0	0	0	0	0	0	0	0.5	0	0.25	0	0	0	0	0.75	0
virus	KU230356.1~Bacteriophage~vB_NpeS-2AV2,~complete~genome_120001	0.778151	0.166667	0.231667	0.333333	0.0416667	0.333333	0.2125	0	0	0	0	0	0	0	0.166667	0	0	0	0	0	0.166667	0	0.166667	0	0.166667	0	0.5
virus	AY303349.1~Enterobacteria~phage~RB69,~complete~genome_15001	0.845098	0.142857	0.481429	0.142857	0.142857	0.857143	0.717619	0	0	0	0	0	0	0	0	0.142857	0	0	0.142857	0	0.142857	0	0.142857	0	0	0.571429	0.142857
virus	NC_028836.1~Pseudomonas~phage~DL62,~complete~genome_27001	0.69897	0	0	0	0	0.8	1.097	0	0	0	0	0	0	0	0	0	0	0	0.4	0	0	0	0	0	0	0.8	0.2
virus	MF140401.1~Arthrobacter~phage~Caterpillar,~complete~genome_36001	1.14613	0.0714286	0.204286	0	0	0.785714	0.0481818	0	0	0	0	0	0	0	0	0.0714286	0	0	0	0	0	0	0.0714286	0	0	0.714286	0.214286
virus	KX349276.1~Synechococcus~phage~S-RIM2~isolate~W1_09_0709,~complete~genome_161001	1.07918	0.166667	0.0204167	0.416667	0.0846667	0.916667	0.536288	0	0	0	0	0	0	0	0	0	0	0	0	0.166667	0.25	0	0	0	0	0.5	0.0833333
virus	KP790010.1~Gordonia~phage~GordDuk1,~complete~genome_45001	1	0.3	0.136	0.4	0.09425	0.9	0.323778	0	0	0	0	0	0	0	0	0.1	0	0	0	0.2	0.1	0	0.1	0	0.1	0.5	0
virus	MH460463.1~Dickeya~phage~vB_DsoM_AD1,~complete~genome_102001	0.778151	0	0	0	0	0.333333	0.161667	0	0	0	0	0	0	0	0	0	0	0	0.166667	0	0	0	0	0	0	0.333333	0.666667
virus	MK448967.1~Streptococcus~phage~Javan510,~complete~genome_30001	0.90309	0	0	0.5	0.118125	0.875	0.405179	0	0	0	0	0	0	0	0	0	0	0	0.375	0	0.375	0	0	0	0.125	0.5	0
virus	KY945355.1~Mycobacterium~phage~Shandong1,~complete~genome_35001	1.14613	0.0714286	0.103571	0.142857	0.199286	0.857143	0.156786	0	0	0	0	0	0	0	0	0	0	0	0	0.0714286	0.0714286	0	0	0	0	0.714286	0.142857
virus	KF550303.1~Enterobacteria~phage~4MG,~complete~genome_98001	1.23045	0.0588235	0.0417647	0.0588235	0.0382353	1	0.0774048	0	0	0	0	0	0	0	0	0	0	0	0	0.0588235	0	0	0	0	0	0.941176	0
virus	NC_031043.1~Erwinia~phage~vB_EamM_Phobos,~complete~genome_135001	1.14613	0.142857	0.0364286	0.0714286	0.0321429	0.857143	0.203512	0	0	0	0	0	0	0	0.142857	0	0	0	0.0714286	0	0.0714286	0	0.142857	0	0	0.642857	0.142857
virus	KJ909655.1~Escherichia~Stx1-converting~recombinant~phage~HUN/2013,~complete~genome_40001	0.845098	0.428571	0.110952	1	0.120612	0.857143	0.368571	0.142857	0	0.142857	0	0	0	0	0	0	0	0	0	0.428571	0.428571	0	0	0	0.142857	0	0
virus	JF957059.1~Mycobacterium~phage~Optimus,~complete~genome_49001	1.27875	0.0526316	0.368421	0.105263	0.317368	0.894737	0.0719814	0.0526316	0	0.0526316	0	0	0	0.0526316	0	0	0	0	0	0.0526316	0	0	0	0	0.0526316	0.842105	0.0526316
virus	MK580972.1~Stenotrophomonas~phage~YB07,~complete~genome_60001	0.60206	0	0	0.25	0.4275	0.75	0.940833	0	0	0	0	0	0	0	0	0	0	0	0	0	0.25	0	0	0	0	0.5	0.25
virus	KP719132.1~Enterobacteria~phage~JenP1,~complete~genome_30001	0.60206	0.75	0.1275	0.75	0.119167	1	0.45125	0	0	0	0	0	0	0	0	0	0	0	0	0.75	0	0	0	0	0	0.25	0
virus	FJ867912.1~Roseobacter~phage~SIO1~strain~sbrsio67~genomic~sequence_25001	0.60206	0	0	0	0	1	0.04625	0	0	0	0	0	0	0	0	0	0	0	0	0	0	0	0	0	0	1	0
virus	FJ896200.1~Vibrio~phage~VP93,~complete~genome_12001	0.778151	0	0	0	0	0.333333	0.510833	0	0	0	0	0	0	0	0	0	0	0	0	0	0	0	0	0	0	0.333333	0.666667
virus	KJ019080.1~Synechococcus~phage~ACG-2014d~isolate~Syn7803US116,~complete~genome_75001	0.845098	0	0	0.428571	0.171429	0.857143	0.98619	0	0	0	0	0	0	0	0	0	0	0	0	0	0.428571	0	0	0	0	0.428571	0.142857
virus	MF403008.1~Agrobacterium~phage~Atu_ph07,~complete~genome_231001	1.32222	0.190476	0.05	0.0952381	0.11	0.52381	0.154069	0	0	0	0	0	0	0	0	0	0	0	0	0.0952381	0	0	0.0952381	0	0	0.333333	0.47619
virus	KP682384.1~Escherichia~phage~PA32,~complete~genome_27001	0.845098	0.285714	0.392143	0.571429	0.152857	0.857143	0.471429	0	0	0	0	0	0	0	0	0	0	0	0.142857	0.285714	0.285714	0	0	0	0	0.285714	0.142857
virus	MK719720.1~Rheinheimera~phage~vB_RspM_Barba12S,~complete~genome_21001	0.90309	0	0	0	0	0.125	0.08125	0	0	0	0	0	0	0	0	0	0	0	0	0	0	0	0	0	0	0.125	0.875
virus	KM363597.1~Mycobacteriophage~Zonia,~complete~genome_49001	0.90309	0.25	0.55625	0.25	0.6225	1	0.573906	0	0	0	0	0	0	0	0	0.25	0	0	0	0.25	0	0	0	0	0	0.75	0
virus	KX171213.1~Staphylococcus~phage~vB_SscM-2,~complete~genome_81001	0.845098	0.142857	0.251429	0.285714	0.439286	0.857143	0.447381	0	0	0	0	0	0	0	0	0.142857	0	0	0.142857	0.142857	0.142857	0	0	0	0	0.571429	0.142857
virus	NC_028750.1~Klebsiella~phage~Matisse,~complete~genome_60001	0.69897	0	0	0.4	0.278	1	1.4696	0	0	0	0	0	0	0	0	0	0	0	0.8	0	0.4	0	0	0	0	0.6	0
virus	KF554508.2~Bacillus~phage~CP-51,~complete~genome_75001	0.60206	0.5	0.06	0.5	0.095	0.75	1.26	0	0	0	0	0	0	0	0	0.25	0	0	0	0.5	0	0	0	0	0	0.25	0.25
virus	KC954774.1~Cronobacter~phage~CR8,~complete~genome_140001	0.954243	0.333333	0.244444	0.222222	0.366111	0.888889	0.37	0	0	0	0	0.111111	0	0	0	0	0	0	0	0.222222	0	0	0.111111	0	0	0.555556	0.111111
virus	KC862296.1~Pseudomonas~phage~P3_CHA,~complete~genome_5001	0.90309	0	0	0.25	0.209375	1	0.702812	0	0	0	0	0	0	0	0	0	0	0	0.375	0	0.25	0	0	0	0	0.75	0
virus	GQ357915.1~Delftia~phage~PhiW-14,~complete~genome_108001	1.32222	0	0	0	0	0.047619	0.140476	0	0	0	0	0	0	0	0	0	0	0	0	0	0	0	0	0	0	0.047619	0.952381
virus	MK448867.1~Streptococcus~phage~Javan186,~complete~genome_1	1.17609	0.0666667	0.191333	0.2	0.270444	0.4	0.397111	0.0666667	0	0.0666667	0	0	0	0.0666667	0	0	0	0	0	0.0666667	0.0666667	0	0	0	0.0666667	0.266667	0.533333
virus	MF490237.1~Pseudomonas~phage~vB_PaeP_E220,~complete~genome_1	1.34242	0.227273	0.165182	0.409091	0.0874747	0.727273	0.130739	0.0454545	0	0.0454545	0	0	0	0.0454545	0	0	0	0	0.0454545	0.136364	0.181818	0	0.0909091	0	0.0909091	0.318182	0.181818
virus	MH107769.1~Staphylococcus~phage~vB_SauM_0414_108,~complete~genome_7001	1.25527	0.0555556	0.0572222	0.0555556	0.0566667	0.944444	0.0697059	0	0	0	0	0	0	0	0	0	0	0	0	0.0555556	0	0	0	0	0	0.888889	0.0555556
virus	MK250025.1~Prevotella~phage~Lak-B6,~complete~genome_531001	1.14613	0.0714286	0.282857	0.0714286	0.270714	0.0714286	0.714286	0	0	0	0	0	0	0	0.0714286	0	0	0	0	0.0714286	0	0	0	0	0	0	0.928571
virus	NC_028887.1~Bacillus~phage~AvesoBmore,~complete~genome_42001	0.69897	0	0	0	0	1	0.1708	0	0	0	0	0	0	0	0	0	0	0	0.2	0	0	0	0	0	0	1	0
virus	KX349287.1~Synechococcus~phage~S-RIM8~isolate~RW_06_0613,~complete~genome_111001	0.69897	0.4	0.646	0.4	0.496	1	1.6712	0	0	0	0	0	0.2	0	0	0.4	0	0	0	0.2	0.2	0	0.2	0	0	0.4	0
virus	JN698991.1~Mycobacterium~phage~Hedgerow,~complete~genome_45001	0.60206	0.25	0.44	0.25	1.1575	1	1.08375	0	0	0	0	0	0	0	0	0.5	0	0	0	0.25	0	0	0	0	0	0.75	0
virus	NC_004688.1~Mycobacterium~phage~Omega,~complete~genome_57001	0.954243	0	0	0	0	0.666667	0.133704	0	0	0	0	0	0	0	0	0	0	0	0	0	0	0	0	0	0	0.666667	0.333333
virus	AP019561.1~Staphylococcus~phage~SP197~DNA,~complete~genome_33001	0.90309	0.125	0.26	0.25	0.379375	0.625	0.35725	0	0	0	0	0	0	0	0	0	0	0	0	0.125	0.125	0	0	0	0	0.375	0.375
virus	MK359333.1~Mycobacterium~phage~JustHall,~complete~genome_126001	1.17609	0.0666667	0.0186667	0.0666667	0.018	1	0.123956	0	0	0	0	0	0	0	0	0	0	0	0	0.0666667	0	0	0	0	0	0.933333	0
virus	NC_019500.1~Enterobacteria~phage~Bp7,~complete~genome_51001	0.845098	0	0	0.142857	0.142857	1	0.648367	0	0	0	0	0	0	0	0	0.142857	0	0	0.142857	0	0.142857	0	0	0	0	0.857143	0
virus	MH791404.1~UNVERIFIED:~Aeromonas~phage~Assk,~partial~genome_225001	1	0.1	0.04	0	0	0.9	0.0846667	0	0	0	0	0	0	0	0	0	0	0	0	0	0	0	0.1	0	0	0.8	0.1
virus	KX664695.2~Escherichia~phage~ESCO5,~complete~genome_27001	0.845098	0.142857	0.00142857	0	0	1	0.334082	0	0	0	0	0	0	0	0	0	0	0	0	0	0	0	0.142857	0	0	0.857143	0
virus	MK639187.1~Shigella~phage~SSE1,~complete~genome_57001	0.69897	0.2	0.296	0.2	0.29	1	0.682	0	0	0	0	0	0	0	0	0	0	0	0	0.2	0	0	0	0	0	0.8	0
virus	KU686199.1~Synechococcus~phage~S-CAM3~isolate~1010CC42,~complete~genome_153001	1.23045	0.294118	0.0965882	0.470588	0.0909559	0.941176	0.400368	0	0	0.0588235	0	0.0588235	0	0	0	0.117647	0	0	0	0.235294	0.235294	0	0.0588235	0	0	0.411765	0.0588235
virus	NC_000902.1~Enterobacteria~phage~VT2-Sakai,~complete~genome_28001	0.778151	0	0	0.166667	0.045	1	0.517222	0	0	0	0	0	0	0	0	0	0	0	0.5	0	0.166667	0	0	0	0	0.833333	0
virus	MH536827.1~Mycobacterium~phage~Simpliphy,~complete~genome_57001	0.778151	0.333333	0.679167	0.333333	0.781667	0.833333	0.720333	0	0	0	0	0	0	0	0	0	0	0	0	0.333333	0	0	0	0	0	0.5	0.166667
virus	MK250024.1~Prevotella~phage~Lak-B5,~complete~genome_182001	1.07918	0	0	0.0833333	0.355	0.166667	0.575417	0	0	0	0	0	0	0	0	0	0	0	0	0	0.0833333	0	0	0	0	0.0833333	0.833333
virus	JX080305.2~Staphylococcus~phage~P4W,~complete~genome_72001	0.90309	0.125	0.02875	0.5	0.152188	1	0.655312	0	0	0	0	0	0	0	0	0	0	0	0.375	0.125	0.375	0	0	0	0	0.5	0
virus	JN412592.1~Mycobacterium~phage~LinStu,~complete~genome_15001	1.20412	0	0	0	0	1	0.098125	0	0	0	0	0	0	0	0	0	0	0	0	0	0	0	0	0	0	1	0
virus	MN102098.1~Aeromonas~phage~D3,~complete~genome_13001	1.34242	0.227273	0.0673636	0.227273	0.0677273	0.227273	0.215455	0	0	0	0	0	0	0	0.0454545	0	0	0	0	0.227273	0	0	0	0	0	0	0.772727
virus	MF443121.1~Lactococcus~phage~37203,~complete~genome_15001	0.778151	0	0	0.166667	0.478333	1	0.557778	0	0	0	0	0	0	0	0	0	0	0	0.333333	0	0.166667	0	0	0	0	0.833333	0
virus	KM389305.1~UNVERIFIED:~Escherichia~phage~CBA6~clone~ctg7180000000103~genomic~sequence_9001	0.845098	0.142857	0.364286	0.142857	0.35	1	0.413469	0	0	0	0	0	0	0	0	0	0	0	0	0.142857	0	0	0	0	0	0.857143	0
virus	MK448939.1~Streptococcus~phage~Javan440,~complete~genome_18001	0.60206	0.25	0.2375	0.75	0.729167	0.5	1.595	0	0	0	0	0	0	0	0	0	0.25	0	0.25	0.25	0.25	0	0	0	0.25	0	0.25
virus	KP007362.1~Enterobacteria~phage~vB_EcoM_VR26,~complete~genome_147001	0.778151	0	0	0.666667	0.196667	1	1.0125	0	0	0	0	0	0	0	0	0.166667	0	0	0	0	0.666667	0	0	0	0	0.333333	0
virus	MH688040.1~Salmonella~phage~Mooltan,~complete~genome_13001	1.14613	0.0714286	0.0157143	0.214286	0.0316667	1	0.107245	0	0	0	0	0	0	0	0	0.0714286	0	0	0.0714286	0.0714286	0.142857	0	0	0	0	0.785714	0
virus	KT365398.1~Mycobacterium~phage~DTDevon,~complete~genome_63001	0.90309	0	0	0	0	1	0.250937	0	0	0	0	0	0	0	0	0	0	0	0.125	0	0	0	0	0	0	1	0
virus	KU998252.1~Gordonia~phage~PatrickStar,~complete~genome_65001	1.07918	0	0	0	0	0.416667	0.133	0	0	0	0	0	0	0	0	0	0	0	0	0	0	0	0	0	0	0.416667	0.583333
virus	MG920059.1~Mycobacterium~phage~Baloo,~complete~genome_42001	1	0.1	0.176	0.1	0.463	1	0.4296	0	0	0	0	0	0	0	0	0.2	0	0	0.1	0.1	0	0	0	0	0	0.9	0
virus	NC_019518.1~Vibrio~phage~vB_VchM-138,~complete~genome_25001	1	0	0	0.2	0.093	0.7	0.231143	0	0	0	0	0	0	0	0	0	0	0	0.1	0	0.2	0	0	0	0	0.5	0.3
virus	MK719701.1~Rheinheimera~phage~vB_RspM_Barba1A,~complete~genome_49001	0.954243	0.111111	0.08	0.333333	0.214444	0.777778	0.657302	0	0	0	0	0	0	0	0	0	0	0	0.333333	0.111111	0.222222	0	0	0	0	0.444444	0.222222
virus	KM612261.1~Vibrio~phage~H1,~complete~genome_33001	0.778151	0	0	0	0	1	0.0747222	0	0	0	0	0	0	0	0	0	0	0	0	0	0	0	0	0	0	1	0
virus	MF754113.1~Vibrio~phage~vB_VpaS_KF3,~complete~genome_1	1.11394	0	0	0.153846	0.0861538	1	0.225207	0	0	0	0	0	0	0	0	0	0	0	0.0769231	0	0.153846	0	0	0	0	0.846154	0
virus	KM606994.1~Enterobacteria~phage~RB3,~complete~genome_132001	0.845098	0.142857	0.19	0.285714	0.160714	1	0.703469	0	0	0	0	0	0	0	0	0	0	0	0	0.142857	0.142857	0	0	0	0	0.714286	0
virus	MH536819.1~Gordonia~phage~Fury,~complete~genome_44001	1.20412	0.125	0.129688	0.1875	0.132083	0.75	0.210521	0	0	0	0	0	0	0	0	0.0625	0	0	0	0.0625	0.125	0	0.0625	0	0	0.5	0.25
virus	NC_024359.1~Listeria~phage~LP-048,~complete~genome_1	1.07918	0	0	0	0	1	0.0335417	0	0	0	0	0	0	0	0	0	0	0	0	0	0	0	0	0	0	1	0
virus	GU903191.1~Escherichia~phage~vB_EcoM_ECO1230-10,~complete~genome_7001	0.90309	0.25	0.211875	0.625	0.2385	0.875	0.271964	0	0	0	0	0	0	0	0	0	0	0	0.375	0.25	0.375	0	0	0	0	0.25	0.125
virus	KT363731.1~Mycobacterium~phage~TheloniousMonk,~complete~genome_15001	0.778151	0	0	0.333333	0.0925	0.833333	1.54533	0	0	0	0	0	0	0	0	0	0	0	0.333333	0	0.333333	0	0	0	0	0.5	0.166667
virus	MN022785.1~Escherichia~virus~VEc20,~complete~genome_35001	1.17609	0	0	0.533333	0.014	1	0.253289	0	0	0	0	0.0666667	0	0	0	0.133333	0	0	0	0	0.533333	0	0	0	0	0.466667	0
virus	MK268344.1~Salmonella~phage~Munch,~complete~genome_84001	0.60206	0.75	0.214167	0.75	0.208333	1	1.35625	0	0	0	0	0	0	0	0.5	0	0	0	0	0.75	0	0	0	0	0	0.25	0
virus	AY954951.1~Bacteriophage~69,~complete~genome_36001	0.845098	0.142857	0.337143	0.714286	0.101429	1	0.575714	0	0	0	0	0	0	0	0	0.142857	0	0	0.142857	0.142857	0.571429	0	0	0	0	0.285714	0
virus	MK779875.1~Lactococcus~phage~CHPC971,~complete~genome_33001	0.69897	0	0	0.2	1.516	0.6	0.784667	0	0	0	0	0	0	0	0	0	0	0	0	0	0.2	0	0	0	0	0.4	0.4
virus	NC_007048.1~Staphylococcus~phage~69,~complete~genome_11001	0.954243	0.111111	0.111111	0.666667	0.196111	0.888889	0.273056	0	0	0	0	0	0	0	0	0	0	0	0.111111	0	0.666667	0	0	0.111111	0	0.222222	0
virus	MK728825.1~Salmonella~phage~Sepoy,~complete~genome_105001	0.90309	0.25	0.431875	0.5	0.455625	1	0.565625	0	0	0	0	0	0	0	0	0	0	0	0.625	0.25	0.25	0	0	0	0	0.5	0
virus	NC_027391.1~Propionibacterium~phage~PHL041M10,~complete~genome_1	0.778151	0	0	0.166667	0.693333	0.833333	1.499	0	0	0	0	0	0	0	0	0	0	0	0.333333	0	0.166667	0	0	0	0	0.666667	0.166667
virus	AP018375.1~Staphylococcus~phage~phiSA039~DNA,~complete~genome_72001	0.90309	0.25	0.431875	0.25	0.3775	0.875	0.532321	0	0	0	0	0	0	0	0	0.25	0	0	0	0.25	0	0	0	0	0	0.625	0.125
virus	KF959563.1~Mycobacterium~phage~Obama12,~complete~genome_5001	0.69897	0	0	0.4	0.516	1	1.51	0	0	0	0	0	0	0	0.2	0	0	0	0.8	0	0.4	0	0	0	0	0.6	0
virus	KU686202.1~Synechococcus~phage~S-CAM4~isolate~1010NB23,~complete~genome_161001	0.69897	0.2	0.004	0.2	0.058	0.6	0.114	0	0	0	0	0	0	0	0	0	0	0	0.2	0.2	0	0	0	0	0	0.4	0.4
virus	MK448900.1~Streptococcus~phage~Javan290,~complete~genome_15001	0.778151	0	0	0.166667	0.02	0.666667	0.762917	0	0	0	0	0	0	0	0	0	0	0	0.166667	0	0.166667	0	0	0	0	0.5	0.333333
virus	HQ201308.1~Cronobacter~phage~ENT47670,~complete~genome_15001	1	0.3	0.217667	0.4	0.3405	0.6	0.399	0	0	0.1	0	0	0	0	0	0.2	0	0	0	0.2	0	0.1	0	0	0.1	0.4	0.2
virus	NC_031242.1~Cyanophage~S-RIM50~isolate~RW_29_0704,~complete~genome_111001	0.60206	0	0	0.25	0.48	1	2.09063	0	0	0	0	0	0	0	0	0	0	0	0.75	0	0.25	0	0	0	0	0.75	0
virus	KP340288.1~Pseudomonas~phage~phiKTN6,~complete~genome_9001	1.04139	0.181818	0.122273	0.363636	0.133636	1	0.272645	0	0	0	0	0	0	0	0	0	0	0	0.0909091	0.181818	0.181818	0	0	0	0	0.636364	0
virus	MG198784.1~Gordonia~phage~Gustav,~complete~genome_15001	0.90309	0	0	0.25	0.095625	0.875	0.389107	0	0	0	0	0	0	0	0	0	0	0	0.25	0	0.25	0	0	0	0	0.625	0.125
virus	MK250019.1~Prevotella~phage~Lak-A2,~complete~genome_140001	1.07918	0	0	0.0833333	0.1275	0.0833333	0.833333	0	0	0	0	0	0	0	0	0	0	0	0.0833333	0	0.0833333	0	0	0	0	0	0.916667
virus	MK279869.1~Arthrobacter~phage~OurGirlNessie,~complete~genome_20001	1.04139	0.0909091	0.253636	0	0	0.909091	0.149182	0	0	0	0	0	0	0	0	0	0	0	0	0	0	0	0.0909091	0	0	0.818182	0.0909091
virus	MH892354.1~Streptococcus~phage~SW3,~complete~genome_28001	1.14613	0.285714	0.182857	0.5	0.136633	0.857143	0.338036	0	0	0	0	0	0	0	0	0.214286	0	0	0	0.285714	0.142857	0	0	0	0.0714286	0.428571	0.0714286
virus	MK250017.1~Prevotella~phage~Lak-A1,~complete~genome_486001	0.69897	0	0	0	0	0.2	1.648	0	0	0	0	0	0	0	0	0	0	0	0	0	0	0	0	0	0	0.2	0.8
virus	JF744988.1~Mycobacterium~virus~Faith1,~complete~genome_24001	0.69897	0.2	0.33	0.2	0.118	0.8	0.869	0	0	0	0	0	0	0	0	0	0	0	0.2	0.2	0	0	0	0	0	0.6	0.2
virus	KY065459.1~Streptococcus~phage~IPP18,~complete~genome_1	1.34242	0.227273	0.115455	0.227273	0.125545	0.545455	0.19197	0.0454545	0	0.0454545	0	0	0	0.0454545	0	0.0909091	0	0	0	0.181818	0.0454545	0	0.0454545	0	0	0.272727	0.454545
virus	MH779501.1~Gordonia~phage~Emianna,~complete~genome_27001	0.69897	0.2	0.026	0.2	0.05	1	1.656	0	0	0	0	0	0	0	0	0	0	0	0.6	0.2	0	0	0	0	0	0.8	0
virus	MF775684.1~Lactococcus~phage~LP9801,~complete~genome_25001	1.07918	0	0	0.25	0.291111	0.916667	0.305606	0	0	0	0	0	0	0	0	0	0	0	0.0833333	0	0.25	0	0	0	0	0.666667	0.0833333
virus	MG250484.1~Citrobacter~phage~CF1~ERZ-2017,~complete~genome_84001	0.778151	0	0	0.5	0.185556	0.833333	0.789667	0	0	0	0	0	0	0	0	0	0	0	0.833333	0	0.5	0	0	0	0	0.333333	0.166667
virus	AF320576.1~Bacteriophage~Felix~01,~complete~genome_75001	0.778151	0.333333	0.428333	0.333333	0.4225	0.833333	1.04433	0	0	0	0	0	0	0	0.5	0	0	0	0	0.333333	0	0	0	0	0	0.5	0.166667
virus	NC_041877.1~Pseudomonas~phage~SM1,~complete~genome_60001	0.60206	0	0	0	0	0.5	0.14	0	0	0	0	0	0	0	0	0	0	0	0	0	0	0	0	0	0	0.5	0.5
virus	MH588544.1~Caulobacter~phage~CcrBL10,~complete~genome_209001	1.25527	0	0	0.0555556	0.065	0.833333	0.0541111	0	0	0	0	0	0	0	0	0	0	0	0.0555556	0	0.0555556	0	0	0	0	0.777778	0.166667
virus	KF562101.1~Mycobacterium~phage~Nala,~complete~genome_48001	0.954243	0.111111	0.572222	0.111111	0.00555556	0.888889	0.402222	0	0	0	0	0	0	0	0	0	0	0	0	0	0	0.111111	0	0	0	0.888889	0
virus	KY794643.1~Staphylococcus~phage~vB_Sau_S24,~complete~genome_72001	0.69897	0	0	0	0	1	0.6744	0	0	0	0	0	0	0	0	0	0	0	0	0	0	0	0	0	0	1	0
virus	KJ578782.1~Propionibacterium~phage~PHL150M00,~complete~genome_20001	0.954243	0.222222	0.317778	0.111111	0.291111	0.777778	0.66254	0	0	0	0	0	0	0	0	0.222222	0	0	0	0.111111	0	0	0.111111	0	0	0.555556	0.222222
virus	MK937604.1~Mycobacterium~phage~Necropolis,~complete~genome_14001	0.69897	0	0	0	0	0.8	1.606	0	0	0	0	0	0	0	0	0	0	0	0.6	0	0	0	0	0	0	0.8	0.2
virus	NC_016570.1~Escherichia~phage~vB_EcoM_CBA120,~complete~genome_22001	1.20412	0.125	0.308125	0.125	0.22125	1	0.200703	0	0	0	0	0	0	0	0	0.125	0	0	0.0625	0.125	0	0	0	0	0	0.875	0
virus	NC_015721.1~Bdellovibrio~phage~phi1402,~complete~genome_1	1.17609	0	0	0.0666667	0.0413333	0.133333	0.403	0	0	0	0	0	0	0	0	0	0	0	0.0666667	0	0.0666667	0	0	0	0	0.0666667	0.866667
virus	EU861005.1~Staphylococcus~phage~phiSauS-IPLA35,~complete~genome_7001	1.20412	0.125	0.0515625	0.625	0.108	0.9375	0.202542	0	0	0	0	0	0	0	0	0.0625	0.0625	0	0	0.125	0.4375	0	0	0	0.0625	0.375	0
virus	MF431737.1~Bacteriophage~T5-like~saus132,~complete~genome_1	1.11394	0	0	0	0	0.923077	0.161474	0	0	0	0	0	0	0	0	0	0	0	0.0769231	0	0	0	0	0	0	0.923077	0.0769231
virus	MH552500.1~CrAssphage~sp.~isolate~ctcc615,~complete~genome_13001	1.38021	0.125	0.163889	0.208333	0.08475	0.291667	0.228869	0	0	0	0	0	0	0	0.0416667	0.0416667	0	0	0	0.125	0.0833333	0	0	0	0	0.0833333	0.708333
virus	MK448750.1~Streptococcus~phage~Javan393,~complete~genome_39001	0.778151	0.166667	0.548333	0.5	0.371667	0.833333	0.743667	0	0	0	0	0	0	0	0	0	0	0	0.333333	0.166667	0.333333	0	0	0	0	0.333333	0.166667
virus	FJ174690.1~Mycobacterium~phage~Fruitloop,~complete~genome_36001	0.845098	0	0	0.142857	0.24	1	0.34449	0	0	0	0	0	0	0	0	0	0	0	0	0	0.142857	0	0	0	0	0.857143	0
virus	MH371120.1~Mycobacterium~phage~OlympiaSaint,~complete~genome_3001	0.69897	0	0	0.2	0.2	1	1.1464	0	0	0	0	0	0	0	0	0	0	0	0.6	0	0.2	0	0	0	0	0.8	0
virus	NC_029026.1~Enterococcus~phage~EFLK1,~complete~genome_15001	1.20412	0	0	0.125	0.17	0.875	0.0921875	0	0	0	0	0	0	0	0	0	0	0	0	0	0.125	0	0	0	0	0.75	0.125
virus	NC_042037.1~Aeromonas~phage~pIS4-A~genomic~sequence_1	1	0	0	0	0	0.7	0.0268571	0	0	0	0	0	0	0	0	0	0	0	0	0	0	0	0	0	0	0.7	0.3
virus	AP012537.1~Stx2-converting~phage~Stx2a_WGPS2~proviral~DNA,~complete~genome_44001	1.04139	0.454545	0.0487273	0.909091	0.0278182	0.545455	0.235	0.272727	0	0.363636	0	0	0.0909091	0	0	0	0	0	0.181818	0.363636	0.181818	0.0909091	0	0	0.272727	0	0.0909091
virus	MG592404.1~Vibrio~phage~1.021.B._10N.222.51.F9,~partial~genome_30001	0.90309	0.125	0.58875	0.375	0.187083	0.75	0.935417	0	0	0	0	0	0	0	0	0.25	0	0	0	0	0.375	0	0.125	0	0	0.25	0.25
virus	MG592492.1~Vibrio~phage~1.118.A._10N.261.49.F6,~partial~genome_35001	0.954243	0.111111	0.154444	0.222222	0.684444	0.444444	0.644444	0	0	0	0	0	0	0	0	0.111111	0	0	0	0.111111	0.111111	0	0	0	0	0.222222	0.555556
virus	NC_018860.1~Bacillus~phage~BCP78,~complete~genome_1	1.23045	0.176471	0.0633333	0.294118	0.106941	0.764706	0.175747	0	0.0588235	0	0	0	0	0	0	0	0	0	0.0588235	0.117647	0.117647	0.0588235	0	0	0	0.529412	0.176471
virus	NC_041996.1~Serratia~phage~CHI14,~complete~genome_60001	1.11394	0.230769	0.149231	0.307692	0.114615	1	0.271361	0	0	0	0	0	0	0	0	0	0	0	0.0769231	0.230769	0.0769231	0	0	0	0	0.692308	0
virus	KP027446.1~Staphylococcus~phage~phiIPLA-RODI,~complete~genome_6001	0.778151	0.166667	0.168333	0.166667	0.196667	0.833333	0.268667	0	0	0	0	0	0	0	0	0	0	0	0	0.166667	0	0	0	0	0	0.666667	0.166667
virus	FJ867911.1~Roseobacter~phage~SIO1~strain~sio1~genomic~sequence_25001	0.69897	0	0	0	0	1	0.038	0	0	0	0	0	0	0	0	0	0	0	0	0	0	0	0	0	0	1	0
virus	MG708273.1~Streptococcus~phage~vB_SthS_VA698,~partial~genome_20001	0.954243	0	0	0.555556	0.195333	1	0.614568	0	0	0	0	0	0	0	0	0	0	0	0.444444	0	0.555556	0	0	0	0	0.444444	0
virus	KJ174318.1~Salmonella~phage~vB_SalM_SJ3,~complete~genome_78001	0.60206	0	0	0.25	0.25	1	0.25125	0	0	0	0	0	0	0	0	0	0	0	0.25	0	0.25	0	0	0	0	0.75	0
virus	MH791405.1~UNVERIFIED:~Salmonella~phage~SeSz-1,~complete~genome_30001	0.845098	0.428571	0.200952	0.285714	0.410714	1	1.14653	0	0	0	0	0	0	0	0	0.285714	0	0	0.142857	0.142857	0.142857	0	0.285714	0	0	0.428571	0
virus	AP017924.1~Ralstonia~phage~RP12~DNA,~complete~genome_235001	0.69897	0	0	0	0	0.4	0.116	0	0	0	0	0	0	0	0	0	0	0	0.2	0	0	0	0	0	0	0.4	0.6
virus	JQ182728.1~Enterobacteria~phage~mEp460,~complete~genome_20001	0.60206	0.5	0.905	0.75	0.981667	0.75	0.978333	0.25	0	0.25	0	0	0	0.25	0	0	0	0	0.25	0.5	0.25	0	0	0	0	0	0.25
virus	NC_041933.1~Arthrobacter~phage~Sonny,~complete~genome_39001	0.90309	0	0	0	0	1	0.0254687	0	0	0	0	0	0	0	0	0	0	0	0	0	0	0	0	0	0	1	0
virus	MK448747.1~Streptococcus~phage~Javan385,~complete~genome_20001	0.845098	0.142857	0.354286	0.857143	0.39119	0.857143	1.14548	0	0	0	0	0	0	0	0	0	0	0	0.571429	0.142857	0.714286	0	0	0	0	0	0.142857
virus	KY006473.1~Mycobacterium~phage~LeoAvram,~complete~genome_3001	0.778151	0.166667	0.393333	0.166667	0.166667	0.833333	0.802333	0	0	0	0	0	0	0	0	0	0	0	0.333333	0	0.166667	0	0.166667	0	0	0.5	0.166667
virus	MH165274.1~Acinetobacter~phage~AM101,~complete~genome_60001	0.69897	0	0	0.6	0.236	1	1.564	0	0	0	0	0	0	0	0	0	0	0	1	0	0.6	0	0	0	0	0.4	0
virus	MH817999.1~Klebsiella~phage~Seifer,~complete~genome_15001	0.60206	0.25	0.18	0.5	0.3675	1	1.10875	0	0	0	0	0	0	0	0	0	0	0	0.75	0.25	0.25	0	0	0	0	0.5	0
virus	KP340288.1~Pseudomonas~phage~phiKTN6,~complete~genome_45001	1.17609	0.133333	0.19	0.133333	0.179333	0.933333	0.152714	0	0	0	0	0	0	0	0.0666667	0.0666667	0	0	0	0.133333	0	0	0	0	0	0.8	0.0666667
virus	NC_031126.1~Erwinia~phage~vB_EamM_ChrisDB,~complete~genome_165001	1	0	0	0	0	1	0.0392	0	0	0	0	0	0	0	0	0	0	0	0	0	0	0	0	0	0	1	0
virus	KM501444.1~Shigella~phage~pSs-1,~complete~genome_140001	0.954243	0.555556	0.35	0.777778	0.292381	1	0.70679	0	0	0	0	0	0	0	0.333333	0	0	0	0	0.555556	0.222222	0	0	0	0	0.222222	0
virus	MH310934.1~Vibrio~phage~ICP1_2006_E,~complete~genome_69001	0.69897	0	0	0	0	0.8	0.3705	0	0	0	0	0	0	0	0	0	0	0	0	0	0	0	0	0	0	0.8	0.2
virus	MH669001.1~Mycobacterium~phage~EleanorGeorge,~complete~genome_36001	0.90309	0	0	0	0	1	0.172031	0	0	0	0	0	0	0	0	0	0	0	0	0	0	0	0	0	0	1	0
virus	MN096371.1~Streptomyces~phage~Braelyn,~complete~genome_93001	0.778151	0	0	0	0	0.833333	0.226333	0	0	0	0	0	0	0	0	0	0	0	0	0	0	0	0	0	0	0.833333	0.166667
virus	KJ019074.1~Synechococcus~phage~ACG-2014d~isolate~Syn7803US110,~complete~genome_150001	0.845098	0.428571	0.214286	0.428571	0.26	1	0.652041	0	0	0	0	0	0	0	0.142857	0	0	0	0	0.428571	0	0	0	0	0	0.571429	0
virus	KJ133690.1~Brucella~phage~11sa_19,~complete~genome_12001	0.60206	0	0	0	0	1	0.10875	0	0	0	0	0	0	0	0	0	0	0	0	0	0	0	0	0	0	1	0
virus	MG592671.1~Vibrio~phage~2.275.O._10N.286.54.E11,~partial~genome_230001	0.90309	0	0	0	0	0.75	0.645208	0	0	0	0	0	0	0	0	0	0	0	0.375	0	0	0	0	0	0	0.75	0.25
virus	NC_042133.1~Bacillus~phage~SIOphi,~partial~genome_3001	0.60206	0	0	0.25	0.1	0.75	0.915	0	0	0	0	0	0	0	0	0	0	0	0.5	0	0.25	0	0	0	0	0.5	0.25
virus	KM209320.1~Dickeya~phage~phiDP23.1~clone~pD23.contig.46_1~genomic~sequence_120001	0.69897	0.2	0.456	0.2	0.33	1	0.644	0	0	0	0	0	0	0	0	0.4	0	0	0	0.2	0	0	0	0	0	0.8	0
virus	MF347636.1~Streptomyces~phage~NootNoot,~complete~genome_60001	0.845098	0.142857	0.334286	0.285714	0.152857	0.857143	0.491905	0	0	0	0	0	0	0	0	0.142857	0	0	0	0.142857	0.142857	0	0	0	0	0.571429	0.142857
virus	KX231828.1~Enterobacter~phage~Arya,~complete~genome_27001	0.69897	0.4	0.609	0.4	0.649	0.8	0.94	0	0	0	0	0	0	0	0	0	0	0	0	0.4	0	0	0	0	0	0.4	0.2
virus	NC_031224.2~Arthrobacter~phage~Mudcat,~complete~genome_7001	0.954243	0.111111	0.267778	0	0	1	0.25037	0	0	0	0	0	0	0	0	0	0	0	0.555556	0	0	0	0.111111	0	0	0.888889	0
virus	KT337370.1~Streptococcus~phage~phiARI0923,~complete~genome_1	0.845098	0.142857	0.47	0.428571	0.104286	0.857143	0.279286	0	0	0	0	0	0	0	0	0	0	0	0.142857	0	0.285714	0.142857	0	0	0	0.571429	0
virus	NC_000896.1~Lactobacillus~prophage~phiadh,~complete~genome_1	1.20412	0.125	0.121563	0.125	0.292187	0.5	0.202109	0.0625	0	0.0625	0	0	0	0.0625	0	0	0	0	0	0.0625	0.0625	0	0.0625	0	0	0.3125	0.5
virus	NC_021305.1~Mycobacterium~phage~Murphy,~complete~genome_70001	1.20412	0	0	0	0	1	0.0694531	0	0	0	0	0	0	0	0	0	0	0	0	0	0	0	0	0	0	1	0
virus	MH920639.1~Synechoccus~phage~S-P4,~partial~genome_75001	0.778151	0.166667	0.461667	0.5	0.289444	0.833333	1.491	0	0	0	0	0	0	0	0	0	0	0	0.666667	0.166667	0.333333	0	0	0	0	0.333333	0.166667
virus	NC_028805.1~Brevibacillus~phage~Jenst,~complete~genome_14001	0.954243	0	0	0	0	0.111111	0.0133333	0	0	0	0	0	0	0	0	0	0	0	0	0	0	0	0	0	0	0.111111	0.888889
virus	MK524490.1~Mycobacterium~phage~Donny,~complete~genome_22001	0.778151	0	0	0	0	1	1.06278	0	0	0	0	0	0	0	0	0	0	0	0.333333	0	0	0	0	0	0	1	0
virus	KP202972.1~Paenibacillus~phage~HB10c2,~complete~genome_7001	0.954243	0	0	0.333333	0.333333	0.888889	0.416389	0	0	0	0	0	0	0	0	0	0	0	0.222222	0	0.333333	0	0	0	0	0.555556	0.111111
virus	MN114082.1~Listeria~phage~LP-010,~complete~genome_27001	1.14613	0.214286	0.233571	0.214286	0.217857	0.928571	0.298516	0	0	0	0	0	0	0	0	0.0714286	0	0	0.0714286	0.214286	0	0	0	0	0	0.714286	0.0714286
virus	MH925094.1~UNVERIFIED:~Vibrio~phage~VspSw_1,~complete~genome_105001	0.60206	0	0	0	0	1	0.755	0	0	0	0	0	0	0	0	0	0	0	0.5	0	0	0	0	0	0	1	0
virus	MH636380.1~Cylindrospermopsis~raciborskii~virus~RM-2018a~isolate~CrV-01T,~complete~genome_27001	0.778151	0	0	0.166667	0.00333333	0	0	0	0	0	0	0	0	0	0	0	0	0	0	0	0	0	0	0	0.166667	0	0.833333
virus	KF926093.1~Lactococcus~phage~phiL47,~complete~genome_45001	1.04139	0	0	0.0909091	0.187273	1	0.0290083	0	0	0	0	0	0	0	0	0	0	0	0	0	0.0909091	0	0	0	0	0.909091	0
virus	MN038176.1~Bacillus~phage~Phireball,~complete~genome_80001	0.90309	0.25	0.494375	0.125	0.66	0.875	0.456964	0	0	0	0	0	0.125	0	0	0.125	0	0	0	0.125	0	0	0.125	0	0	0.625	0.125
virus	MK279866.1~Mycobacterium~phage~MRabcd,~complete~genome_25001	0.60206	0	0	0	0	0.75	1.55333	0	0	0	0	0	0	0	0	0	0	0	0.5	0	0	0	0	0	0	0.75	0.25
virus	MF155936.1~Mycobacterium~phage~ZenTime222,~complete~genome_15001	0.69897	0	0	0	0	1	1.1528	0	0	0	0	0	0	0	0	0	0	0	0.6	0	0	0	0	0	0	1	0
virus	KX130865.1~Shigella~phage~SHSML-52-1,~complete~genome_119001	0.90309	0.125	0.56	0.25	0.10875	1	0.909375	0	0	0	0	0	0	0	0	0.125	0	0	0.75	0.125	0.125	0	0	0	0	0.75	0
virus	MH001455.1~Mycobacterium~phage~Remy19,~complete~genome_28001	1.11394	0.153846	0.0923077	0.230769	0.311795	0.846154	0.352517	0.0769231	0	0.0769231	0	0	0	0.0769231	0	0	0	0	0	0.153846	0.0769231	0	0	0	0	0.615385	0.153846
virus	JX536493.1~Enterobacteria~phage~HX01,~complete~genome_121001	1.14613	0.214286	0.251905	0.714286	0.0878571	1	0.444133	0	0	0	0	0	0	0	0.142857	0.0714286	0	0	0.0714286	0.214286	0.5	0	0	0	0	0.285714	0
virus	NC_014663.1~Acinetobacter~phage~Acj9,~complete~genome_54001	1.17609	0.2	0.157556	0.466667	0.063619	0.866667	0.383333	0	0	0.0666667	0	0	0.0666667	0	0	0.2	0	0	0	0.2	0.266667	0	0	0	0	0.4	0.133333
virus	NC_027997.1~Campylobacter~phage~CP220,~complete~genome_54001	0.60206	0	0	0.5	0.24125	1	1.47812	0	0	0	0	0	0	0	0	0	0	0	0.25	0	0.5	0	0	0	0	0.5	0
virus	MK376956.1~Gordonia~phage~WilliamBoone,~complete~genome_70001	1.25527	0.111111	0.0583333	0.166667	0.102407	0.833333	0.091037	0	0	0	0	0	0	0	0	0	0	0	0	0.0555556	0.111111	0	0.0555556	0	0	0.611111	0.166667
virus	MK095210.1~Pectobacterium~phage~Zenivior,~complete~genome_15001	1.04139	0	0	0.181818	0.689091	0.818182	0.269091	0	0	0	0	0	0	0	0	0	0	0	0	0	0.181818	0	0	0	0	0.636364	0.181818
virus	KX397364.2~Erwinia~phage~vB_EamM_Asesino,~complete~genome_14001	0.90309	0	0	0	0	1	0.0932812	0	0	0	0	0	0	0	0	0.125	0	0	0	0	0	0	0	0	0	1	0
virus	KJ489011.1~Lactococcus~phage~P092,~complete~genome_42001	0.778151	0	0	0	0	1	0.065	0	0	0	0	0	0	0	0	0	0	0	0	0	0	0	0	0	0	1	0
virus	LC465543.1~Shigella~phage~SfPhi01~DNA,~complete~sequence_161001	1.17609	0.133333	0.204333	0.6	0.0908889	1	0.311733	0	0	0	0	0	0	0	0.0666667	0.0666667	0	0	0	0.133333	0.466667	0	0	0	0	0.4	0
virus	MH220877.1~Oenococcus~phage~phiOE33PA,~complete~genome_7001	0.845098	0	0	0.285714	0.0907143	0.571429	0.395	0	0	0	0	0	0	0	0	0	0	0	0.142857	0	0.285714	0	0	0	0	0.285714	0.428571
virus	NC_020080.1~Klebsiella~phage~KP27,~complete~genome_91001	1.27875	0.0526316	0.0363158	0.105263	0.0381579	1	0.0449862	0	0	0	0	0	0	0	0	0	0	0	0	0.0526316	0.0526316	0	0	0	0	0.894737	0
virus	NC_024123.1~Pseudomonas~phage~KPP25~DNA,~complete~sequence_45001	0.90309	0.125	0.17375	0.125	1.0075	1	0.336094	0	0	0	0	0	0	0	0	0.125	0	0	0	0.125	0	0	0	0	0	0.875	0
virus	MK359337.1~Mycobacterium~phage~Flabslab,~complete~genome_21001	0.69897	0	0	0	0	1	0.3492	0	0	0	0	0	0	0	0	0	0	0	0	0	0	0	0	0	0	1	0
virus	MF448572.1~Lactococcus~phage~96603,~complete~genome_1	0.60206	0.25	0.2375	0.75	0.414167	1	1.08688	0	0	0	0	0	0	0	0	0	0.25	0	0.5	0.25	0.5	0	0	0	0	0.25	0
virus	KM612262.1~Vibrio~phage~H2~SGB-2014,~complete~genome_11001	0.90309	0	0	0.125	0.00375	1	0.224062	0	0	0	0	0	0	0	0	0	0	0	0.25	0	0.125	0	0	0	0	0.875	0
virus	NC_007497.1~Burkholderia~phage~Bcep176,~complete~genome_1	1.49136	0	0	0.0645161	0.00870968	0.419355	0.0691067	0	0	0	0	0	0	0	0	0	0	0	0.0322581	0	0.0645161	0	0	0	0	0.354839	0.580645
virus	AB854109.1~Ralstonia~phage~RSB3~DNA,~complete~genome_1	0.60206	0	0	0	0	0.75	0.204167	0	0	0	0	0	0	0	0	0	0	0	0	0	0	0	0	0	0	0.75	0.25
virus	MK448380.1~Streptococcus~satellite~phage~Javan24,~complete~genome_1	0.60206	0.25	1.75	0.5	1.175	0.75	0.921667	0.25	0	0.25	0	0	0	0.25	0	0	0	0	0	0.25	0.25	0	0	0	0	0.25	0.25
virus	AY954969.1~Bacteriophage~G1,~complete~genome_90001	1	0.2	0.1395	0.1	0.149	1	0.2004	0	0	0	0	0	0	0	0	0	0	0	0	0.1	0	0	0.1	0	0	0.8	0
virus	KJ019116.1~Synechococcus~phage~ACG-2014a~isolate~Syn7803US62,~complete~genome_48001	0.69897	0.2	0.372	0.2	0.274	1	1.2592	0	0	0	0	0	0	0	0	0	0	0	0.6	0.2	0	0	0	0	0	0.8	0
virus	KP893289.1~Staphylococcus~phage~B166,~complete~genome_1	1	0.3	0.409667	0.4	0.6005	0.8	0.48275	0.3	0	0.2	0	0	0	0.1	0	0	0	0	0	0.3	0.1	0	0	0	0	0.4	0.2
virus	KX349319.1~Cyanophage~S-RIM12~isolate~RW_28_1109,~complete~genome_123001	0.69897	0.2	0.184	0.2	0.206	0.8	1.037	0	0	0	0	0	0	0	0	0	0	0	0	0.2	0	0	0	0	0	0.6	0.2
virus	KJ019162.1~Synechococcus~phage~ACG-2014d~isolate~Syn7803C37,~complete~genome_165001	1.23045	0.176471	0.112157	0.235294	0.136324	1	0.210381	0	0	0	0	0.0588235	0	0	0.0588235	0	0	0	0	0.176471	0.0588235	0	0	0	0	0.764706	0
virus	KX397373.1~Erwinia~phage~vB_EamM_Stratton,~complete~genome_235001	0.60206	0	0	0	0	1	0.774375	0	0	0	0	0	0	0	0	0	0	0	0.5	0	0	0	0	0	0	1	0
virus	KR824843.1~Mycobacterium~phage~Ovechkin,~complete~genome_45001	1.20412	0	0	0	0	0.9375	0.129542	0	0	0	0	0	0	0	0	0	0	0	0	0	0	0	0	0	0	0.9375	0.0625
virus	MH031343.1~Escherichia~phage~vB_EcoP_S523,~complete~genome_18001	0.60206	0	0	0.25	0.13	1	1.14813	0	0	0	0	0	0	0	0	0	0	0	0.75	0	0.25	0	0	0	0	0.75	0
virus	NC_029059.1~Mycobacterium~phage~Edtherson,~complete~genome_24001	0.69897	0	0	0	0	0.8	1.363	0	0	0	0	0	0	0	0	0	0	0	0.2	0	0	0	0	0	0	0.8	0.2
virus	AB009866.2~Staphylococcus~phage~PVL~proviral~DNA,~complete~sequence_1	0.60206	0	0	0.75	0.769167	0.75	1.56917	0	0	0	0	0	0	0	0	0	0	0	0.5	0	0.5	0	0	0	0.25	0.25	0
virus	MK138526.1~Pseudomonas~phage~vB_PaeM_LCK69,~complete~genome_75001	0.90309	0	0	0.375	0.18125	1	0.471719	0	0	0	0	0	0	0	0	0	0	0	0.125	0	0.375	0	0	0	0	0.625	0
virus	MG592496.1~Vibrio~phage~1.122.A._10N.286.46.F8,~partial~genome_20001	0.69897	0.2	0.11	0.2	0.278	0.8	0.6325	0	0	0	0	0	0	0	0	0	0	0	0.2	0.2	0	0	0	0	0	0.6	0.2
virus	NC_006565.1~Lactobacillus~phage~LP65,~complete~genome_35001	0.954243	0.333333	0.183704	0.222222	0.0605556	0.444444	0.686667	0.111111	0	0.111111	0	0	0.111111	0	0	0.111111	0	0	0	0.222222	0	0	0.111111	0	0	0.111111	0.555556
virus	KU130130.1~Pseudomonas~phage~vB_PsyM_KIL5,~complete~genome_52001	1.20412	0.125	0.329688	0	0	1	0.162812	0	0	0	0	0	0	0	0	0.125	0	0	0	0	0	0	0.125	0	0	0.875	0
virus	MH834615.1~Mycobacterium~phage~KandZ,~complete~genome_35001	1.04139	0	0	0	0	0.909091	0.118727	0	0	0	0	0	0	0	0	0	0	0	0	0	0	0	0	0	0	0.909091	0.0909091
virus	KC465899.1~Pelagibacter~phage~HTVC008M,~complete~genome_90001	0.778151	0.5	0.0927778	0.666667	0.1375	0.666667	0.994583	0	0	0	0	0	0	0	0	0	0	0	0	0.5	0.166667	0	0	0	0	0	0.333333
virus	NC_025427.1~Rhizobium~phage~vB_RleM_PPF1,~complete~genome_15001	0.778151	0	0	0.5	0.271111	0.5	0.759444	0	0	0	0	0	0	0	0	0	0	0	0.333333	0	0.166667	0	0	0	0.333333	0.333333	0.166667
virus	MG873442.1~Salmonella~phage~SE131,~complete~genome_60001	0.69897	0	0	0	0	0.6	0.513333	0	0	0	0	0	0	0	0	0	0	0	0	0	0	0	0	0	0	0.6	0.4
virus	MN096369.1~Gordonia~phage~Phendrix,~complete~genome_63001	1	0.2	0.184	0.2	0.239	0.2	0.982	0	0	0	0	0	0	0	0	0	0	0	0	0.2	0	0	0	0	0	0	0.8
virus	LT841304.1~Escherichia~phage~vB_Eco_swan01~genome~assembly,~chromosome:~I_1	1.07918	0	0	0.333333	0.133125	0.833333	0.361	0	0	0	0	0	0	0	0	0	0	0	0.0833333	0	0.333333	0	0	0	0	0.5	0.166667
virus	NC_031939.1~Salmonella~phage~BPS15Q2,~complete~genome_52001	1.25527	0.166667	0.207037	0.111111	0.254722	1	0.240123	0	0	0	0	0	0	0	0.111111	0.0555556	0	0	0	0.111111	0	0	0.0555556	0	0	0.833333	0
virus	KX349304.1~Cyanophage~S-RIM14~isolate~Sn_18_0910,~complete~genome_56001	0.778151	0.166667	0.31	0.166667	0.228333	0.833333	0.912333	0	0	0	0	0	0	0	0	0	0	0	0.333333	0.166667	0	0	0	0	0	0.666667	0.166667
virus	NC_021789.1~Cellulophaga~phage~phi19:3,~complete~genome_1	0.845098	0.142857	0.337143	0.142857	0.267143	0.714286	0.552571	0	0	0	0	0	0	0	0	0.142857	0	0	0	0	0.142857	0	0.142857	0	0	0.428571	0.285714
virus	MK719732.1~Rheinheimera~phage~vB_RspM_Barba20S,~complete~genome_18001	0.954243	0	0	0	0	0.222222	0.618333	0	0	0	0	0	0	0	0	0	0	0	0	0	0	0	0	0	0	0.222222	0.777778
virus	NC_028923.1~Mycobacterium~phage~Llama,~complete~genome_11001	0.778151	0.166667	0.0933333	0.166667	0.0933333	1	1.04972	0	0	0	0	0	0	0	0	0	0	0	0.666667	0.166667	0	0	0	0	0	0.833333	0
virus	KX349280.1~Synechococcus~phage~S-RIM2~isolate~W2_02_0709,~complete~genome_36001	0.954243	0	0	0	0	1	0.323827	0	0	0	0	0	0	0	0	0	0	0	0	0	0	0	0	0	0	1	0
virus	EU826466.1~Mycobacterium~phage~Myrna,~complete~genome_27001	1.11394	0.0769231	0.157692	0	0	0.692308	0.116667	0	0	0	0	0	0	0	0	0	0	0	0	0	0	0	0	0.0769231	0	0.692308	0.230769
virus	NC_015251.1~Aeromonas~phage~65,~complete~genome_15001	0.60206	0.5	0.3125	1	0.25375	1	2.41312	0	0	0.25	0	0	0	0	0	0.5	0	0	0	0.5	0.5	0	0	0	0	0	0
virus	U88974.1~Streptococcus~thermophilus~temperate~bacteriophage~O1205,~complete~genome_10001	1	0.1	0.45	0.3	0.155333	0.9	0.338667	0	0	0	0	0	0	0	0	0	0	0	0.1	0	0.3	0	0.1	0	0	0.5	0.1
virus	JQ086371.1~Enterobacteria~phage~HK225,~complete~genome_7001	1.04139	0	0	0.909091	0.0766364	0.909091	0.199909	0	0	0	0	0	0	0	0	0	0	0	0.818182	0	0.909091	0	0	0	0	0	0.0909091
virus	NC_028683.1~Edwardsiella~phage~PEi20~DNA,~complete~sequence_115001	0.845098	0.142857	0.528571	0.428571	0.328571	0.857143	0.680476	0	0	0	0	0	0	0	0	0.142857	0	0	0.142857	0.142857	0.285714	0	0	0	0	0.428571	0.142857
virus	NC_021788.1~Cellulophaga~phage~phi4:1,~complete~genome_5001	0.778151	0.166667	1.27667	0.333333	0.783333	1	0.491667	0	0	0	0	0	0	0	0	0.333333	0	0	0	0.166667	0.166667	0	0	0	0	0.666667	0
virus	MG592471.1~Vibrio~phage~1.098.O._10N.286.51.B9,~partial~genome_49001	1.04139	0.0909091	0.26	0.181818	0.0945455	0.272727	0.507879	0	0	0	0	0	0	0	0	0.0909091	0	0	0	0.0909091	0.0909091	0	0	0	0	0.0909091	0.727273
virus	NC_027342.1~Proteus~phage~PM16,~complete~genome_1	0.954243	0	0	0	0	0.555556	0.0562222	0	0	0	0	0	0	0	0	0	0	0	0	0	0	0	0	0	0	0.555556	0.444444
virus	MH248138.1~Erwinia~phage~vB_EamM_Alexandra,~complete~genome_138001	0.778151	0	0	0	0	0.333333	0.2825	0	0	0	0	0	0	0	0	0.166667	0	0	0	0	0	0	0	0	0	0.333333	0.666667
virus	MK373783.1~Escherichia~phage~vB_EcoM_KWBSE43-6,~complete~genome_153001	0.60206	0.5	0.055	0.5	0.1325	0.75	0.624167	0	0	0	0	0	0	0	0	0.25	0	0	0	0.5	0	0	0	0	0	0.25	0.25
virus	MH593834.1~Siphoviridae~sp.~isolate~ctbe1,~complete~genome_27001	1.25527	0.222222	0.203333	0.222222	0.142778	0.444444	0.440903	0	0	0	0	0.0555556	0	0	0.166667	0.0555556	0	0	0	0.166667	0.0555556	0	0.0555556	0	0	0.166667	0.555556
virus	MH389777.1~Dickeya~phage~vB_DsoM_JA11,~complete~genome_200001	1	0.1	0.056	0.1	0.51	0.2	0.508	0	0	0	0	0.1	0	0	0	0	0	0	0	0.1	0	0	0	0	0	0.1	0.8
virus	KJ019150.1~Synechococcus~phage~ACG-2014f~isolate~Syn7803C22,~complete~genome_119001	1.04139	0.272727	0.136061	0.454545	0.0883636	0.818182	0.831212	0	0	0.0909091	0	0	0	0	0	0.272727	0	0	0	0.272727	0.181818	0	0	0	0	0.363636	0.181818
virus	MG557618.1~Staphylococcus~phage~HSA30,~complete~genome_77001	1.27875	0	0	0	0	1	0.0540166	0	0	0	0	0	0	0	0	0	0	0	0	0	0	0	0	0	0	1	0
virus	MK798143.1~Pantoea~phage~vB_PagM_AAM37,~complete~genome_18001	0.60206	0	0	0.25	0.25	1	1.84	0	0	0	0	0	0	0	0	0	0	0	0.5	0	0.25	0	0	0	0	0.75	0
virus	KU686210.1~Synechococcus~phage~S-WAM1~isolate~0810PA09,~complete~genome_175001	0.90309	0	0	0.125	0.1175	0.875	0.469286	0	0	0	0	0	0	0	0	0	0	0	0	0	0.125	0	0	0	0	0.75	0.125
virus	MK448934.1~Streptococcus~phage~Javan422,~complete~genome_14001	1	0.2	0.126	0.5	0.2142	0.5	0.6116	0	0	0	0	0	0	0	0	0	0	0	0.2	0.2	0.2	0	0	0	0.1	0.1	0.4
virus	KJ433976.1~Mycobacterium~phage~Jolie1,~complete~genome_9001	0.60206	0	0	0	0	1	0.960625	0	0	0	0	0	0	0	0	0	0	0	0.5	0	0	0	0	0	0	1	0
virus	MG920059.1~Mycobacterium~phage~Baloo,~complete~genome_28001	0.90309	0	0	0	0	0.875	1.03143	0	0	0	0	0	0	0	0	0	0	0	0.125	0	0	0	0	0	0	0.875	0.125
virus	DQ398053.1~Mycobacteriophage~Catera,~complete~genome_75001	1.20412	0.0625	0.034375	0.125	0.133437	0.9375	0.129625	0	0	0	0	0	0	0	0	0	0	0	0.0625	0.0625	0.0625	0	0	0	0	0.8125	0.0625
virus	MG696114.1~Proteus~phage~phiP4-3,~complete~genome_105001	1.32222	0.190476	0.0341667	0.238095	0.036381	0.571429	0.131389	0	0	0	0	0	0	0	0	0	0	0	0	0.190476	0.047619	0	0	0	0	0.333333	0.428571
virus	KR269719.1~Klebsiella~phage~PKP126,~complete~genome_10001	1.04139	0	0	0.0909091	0.05	1	0.137934	0	0	0	0	0	0	0	0	0	0	0	0	0	0.0909091	0	0	0	0	0.909091	0
virus	MK327942.1~Escherichia~phage~vB_EcoM_G50,~complete~genome_159001	0.954243	0	0	0.333333	0.0914815	1	0.327407	0	0	0	0	0	0	0	0	0	0	0	0.111111	0	0.333333	0	0	0	0	0.666667	0
virus	NC_042345.1~Phage~Salvo,~complete~genome_15001	1.25527	0.0555556	0.00166667	0.111111	0.0488889	0.444444	0.121667	0	0	0	0	0	0	0	0	0	0	0	0	0	0.111111	0	0	0.0555556	0	0.333333	0.5
virus	MH370369.1~Salmonella~phage~S116,~complete~genome_65001	0.954243	0.333333	0.0659259	0.333333	0.0911111	0.888889	0.225972	0	0	0	0	0	0	0	0	0	0	0	0	0.333333	0	0	0	0	0	0.555556	0.111111
virus	KC292027.1~Halovirus~HCTV-5,~complete~genome_56001	0.954243	0.222222	0.251111	0.333333	0.147037	0.888889	0.103333	0	0	0	0	0	0	0	0	0.111111	0	0	0.111111	0.222222	0.111111	0	0	0	0	0.555556	0.111111
virus	FR823298.1~Pseudomonas~phage~phi15~complete~genome_25001	0.69897	0	0	0.2	0.104	0.8	0.9185	0	0	0	0	0	0	0	0	0	0	0	0.6	0	0.2	0	0	0	0	0.6	0.2
virus	NC_024360.1~Listeria~phage~LMSP-25,~complete~genome_1	1.17609	0	0	0	0	1	0.0531111	0	0	0	0	0	0	0	0	0	0	0	0	0	0	0	0	0	0	1	0
virus	MF775679.1~Lactococcus~phage~LP9405a,~complete~genome_24001	0.90309	0	0	0.375	0.135	0.875	0.357143	0	0	0	0	0	0	0	0	0	0	0	0	0	0.375	0	0	0	0	0.5	0.125
virus	EF071488.1~Pyrococcus~abyssi~virus~1,~complete~genome_7001	0.954243	0	0	0.111111	0.115556	0.333333	0.00592593	0	0	0	0	0	0	0	0	0	0	0	0	0	0.111111	0	0	0	0	0.222222	0.666667
virus	NC_000924.1~Enterobacteria~phage~933W,~complete~genome_6001	0.778151	0.166667	0.115	0.833333	0.151333	1	0.406111	0	0	0.166667	0	0	0	0	0	0	0	0	0	0.166667	0.666667	0	0	0	0	0.166667	0
virus	NC_028700.1~Streptococcus~phage~T12,~complete~genome_1	1.49136	0.193548	0.107688	0.322581	0.0876452	0.580645	0.134982	0.0645161	0	0.0322581	0	0	0	0.0322581	0	0.0967742	0	0	0	0.193548	0.0967742	0	0	0	0.0322581	0.290323	0.387097
virus	NC_024141.1~Mycobacterium~phage~Kampy,~complete~genome_1	0.845098	0.285714	0.300714	0.142857	0.44	1	0.724082	0	0	0	0	0	0	0	0	0	0	0	0.428571	0.142857	0	0	0.142857	0	0	0.714286	0
virus	KM607004.1~Enterobacteria~phage~RB68,~complete~genome_54001	0.69897	0.2	0.296	0.2	0.29	1	0.9436	0	0	0	0	0	0	0	0	0	0	0	0	0.2	0	0	0	0	0	0.8	0
virus	MK524498.1~Mycobacterium~phage~Chill,~complete~genome_49001	0.778151	0.5	0.318333	0.5	0.290556	1	0.528611	0	0	0	0	0	0	0	0.166667	0.166667	0	0	0	0.5	0	0	0	0	0	0.5	0
virus	KJ018210.1~Flavobacterium~sp.~phage~1/32,~complete~genome_21001	0.60206	0	0	0	0	0.75	0.065	0	0	0	0	0	0	0	0	0	0	0	0.25	0	0	0	0	0	0	0.75	0.25
virus	NC_021784.1~Phage~phi~OH2~DNA,~complete~genome_24001	0.778151	0.166667	0.321667	0.333333	0.24	0.666667	0.709583	0	0	0	0	0	0	0	0	0.166667	0	0	0	0.166667	0.166667	0	0	0	0	0.333333	0.333333
virus	JQ015307.1~Pectobacterium~phage~phiTE,~complete~genome_108001	0.69897	0	0	0.4	1.043	0.6	1.39867	0	0	0	0	0	0	0	0	0	0	0	0.4	0	0.4	0	0	0	0	0.2	0.4
virus	CU468217.1~Azospirillum~brasilense~bacteriophage~Cd,~complete~genome_1	1.27875	0.0526316	0.000526316	0.210526	0.0894737	0.210526	0.330526	0	0	0	0	0	0	0	0	0	0	0	0.0526316	0	0.157895	0.0526316	0	0	0	0.0526316	0.736842
virus	AP014693.1~Ralstonia~phage~RSL2~DNA,~complete~sequence_27001	0.60206	0	0	0	0	1	0.07375	0	0	0	0	0	0	0	0	0	0	0	0.25	0	0	0	0	0	0	1	0
virus	MK919474.1~Microbacterium~phage~Lupine,~complete~genome_9001	1	0	0	0.1	0.101	0.7	0.313286	0	0	0	0	0	0	0	0	0	0	0	0.1	0	0	0	0	0	0.1	0.7	0.2
virus	MF417868.1~Uncultured~Caudovirales~phage~clone~7AX_1,~partial~genome_66001	1.23045	0.0588235	0.137647	0.176471	0.0576471	0.882353	0.226627	0	0	0	0	0	0	0	0	0.0588235	0	0	0	0.0588235	0.117647	0	0	0	0	0.705882	0.117647
virus	KT898133.1~Aeromonas~phage~phiARM81ld,~complete~genome_9001	0.69897	0.2	0.372	0.6	0.2	0.6	0.82	0	0	0	0	0	0	0	0	0	0	0	0.6	0	0.6	0	0	0.2	0	0	0.2
virus	MH426725.1~Erwinia~phage~SunLIRen,~complete~genome_65001	1.20412	0.1875	0.232917	0.1875	0.301042	0.875	0.272366	0	0	0	0	0	0	0	0.125	0.0625	0	0	0	0.1875	0	0	0	0	0	0.6875	0.125
virus	MH445381.1~Escherichia~virus~P1,~complete~genome_45001	1.25527	0	0	0.166667	0.025	0.833333	0.084963	0	0	0	0	0	0	0	0	0	0	0	0	0	0.111111	0	0	0	0.0555556	0.722222	0.111111
virus	MH598802.1~Pelagibacter~phage~HTVC201P,~complete~genome_9001	1.14613	0.357143	0.279143	0.571429	0.268125	0.785714	0.422078	0	0	0	0	0	0	0	0.142857	0.142857	0	0	0.0714286	0.357143	0.214286	0	0	0	0	0.214286	0.214286
virus	NC_004914.3~Stx2~converting~phage~II~DNA,~complete~genome_5001	0.845098	0.142857	0.264286	0.285714	0.239286	1	0.246939	0	0	0	0	0	0	0	0	0	0	0	0.142857	0.142857	0.142857	0	0	0	0	0.714286	0
virus	NC_029045.1~Salmonella~phage~37,~complete~genome_30001	0.69897	0	0	0	0	0.8	0.54	0	0	0	0	0	0	0	0	0	0	0	0	0	0	0	0	0	0	0.8	0.2
virus	FJ188381.1~Stx2-converting~phage~1717,~complete~genome_13001	1.27875	0.421053	0.0526316	0.736842	0.0795113	0.842105	0.156086	0.157895	0	0.157895	0	0	0	0	0	0.0526316	0	0	0	0.315789	0.315789	0.0526316	0.0526316	0	0.0526316	0.157895	0.0526316
virus	MH588547.1~Caulobacter~phage~CcrSC,~complete~genome_144001	1	0.5	0.319	0.4	0.4415	0.5	0.8146	0	0	0	0	0	0	0	0.2	0	0	0	0	0.4	0	0	0.1	0	0	0	0.5
virus	NC_041915.1~Acinetobacter~phage~vB_AbaP_AS11,~complete~genome_3001	1	0	0	0	0	0.9	0.0796667	0	0	0	0	0	0	0	0	0	0	0	0	0	0	0	0	0	0	0.9	0.1
virus	FJ867912.1~Roseobacter~phage~SIO1~strain~sbrsio67~genomic~sequence_5001	0.954243	0.111111	0.477778	0.222222	0.237222	0.666667	0.230741	0	0	0	0	0	0	0	0.111111	0	0	0	0	0.111111	0.111111	0	0	0	0	0.444444	0.333333
virus	AF424782.1~Staphylococcus~aureus~phage~phi~12,~complete~genome_39001	0.60206	0	0	0.75	0.216667	1	0.52875	0	0	0	0	0	0	0	0	0	0	0	0	0	0.75	0	0	0	0	0.25	0
virus	KC206276.2~Escherichia~phage~EC1-UPM,~complete~genome_1	1.20412	0	0	0	0	0.9375	0.0743333	0	0	0	0	0	0	0	0	0	0	0	0	0	0	0	0	0	0	0.9375	0.0625
virus	MF001363.1~Salmonella~phage~SH9,~partial~genome_40001	0.778151	0.333333	0.505833	0	0	1	1.42111	0	0	0	0	0	0.333333	0	0	0.166667	0	0	0	0	0	0	0.333333	0	0	0.666667	0
virus	KY775453.1~Salmonella~phage~Stp1~contig.00003~genomic~sequence_84001	0.845098	0.285714	0.125714	0.428571	0.107143	1	0.372653	0	0	0	0	0	0	0	0.142857	0	0	0	0	0.285714	0.142857	0	0	0	0	0.571429	0
virus	KT599441.1~Mycobacterium~phage~Squid,~complete~genome_13001	1.17609	0	0	0	0	0.933333	0.316714	0	0	0	0	0	0	0	0	0	0	0	0.0666667	0	0	0	0	0	0	0.933333	0.0666667
virus	DQ832317.1~Escherichia~coli~bacteriophage~rv5,~complete~sequence_72001	0.845098	0.142857	0.135714	0	0	0.857143	0.340476	0	0	0	0	0	0.142857	0	0	0	0.142857	0	0	0	0	0	0.142857	0	0	0.714286	0.142857
virus	KJ489401.1~Bacillus~phage~Megatron,~complete~genome_114001	0.90309	0	0	0.125	0.125	0.625	0.24375	0	0	0	0	0	0	0	0	0.125	0	0	0	0	0.125	0	0	0	0	0.5	0.375
virus	KY794643.1~Staphylococcus~phage~vB_Sau_S24,~complete~genome_108001	0.90309	0	0	0.125	0.9475	0.75	0.0947917	0	0	0	0	0	0	0	0	0	0	0	0	0	0.125	0	0	0	0	0.625	0.25
virus	NC_042116.1~Yersinia~phage~fHe-Yen9-04~genome~assembly,~complete~genome:~monopartite_243001	1.14613	0.0714286	0.107143	0.0714286	0.0235714	1	0.104235	0	0	0	0	0	0	0	0	0	0	0	0	0.0714286	0	0	0	0	0	0.928571	0
virus	HQ634178.1~Synechococcus~phage~S-CAM8~strain~S-CAM8~06008BI06,~complete~genome_105001	0.954243	0	0	0.333333	0.183704	1	0.942963	0	0	0	0	0	0	0	0	0	0	0	0.777778	0	0.333333	0	0	0	0	0.666667	0
virus	KJ019155.1~Synechococcus~phage~ACG-2014f~isolate~Syn7803C29,~complete~genome_171001	1.04139	0.181818	0.0104545	0	0	0.818182	0.134848	0	0	0	0	0	0	0	0	0	0	0	0	0	0	0	0.0909091	0.0909091	0	0.727273	0.0909091
virus	GU295964.1~Klebsiella~phage~KP15,~complete~genome_35001	0.90309	0.375	0.393333	0.25	0.37125	1	0.52	0	0	0	0	0	0.125	0	0.125	0	0	0	0	0.25	0	0	0.125	0	0	0.625	0
virus	KJ000058.2~Salmonella~phage~STP4-a,~complete~genome_135001	1.23045	0.117647	0.180294	0.588235	0.0786471	0.941176	0.304449	0	0	0	0	0	0	0	0.0588235	0.0588235	0	0	0	0.117647	0.470588	0	0	0	0	0.352941	0.0588235
virus	NC_021785.1~Listeria~phage~LP-110,~complete~genome_60001	1.04139	0.0909091	0.0836364	0.0909091	0.0936364	1	0.116612	0	0	0	0	0	0	0	0	0	0	0	0	0.0909091	0	0	0	0	0	0.909091	0
virus	MK279869.1~Arthrobacter~phage~OurGirlNessie,~complete~genome_25001	0.954243	0.111111	0.314444	0.222222	0.22	1	0.321605	0	0	0	0	0	0	0	0	0.111111	0	0	0	0.111111	0.111111	0	0	0	0	0.777778	0
virus	AY939844.2~Prochlorococcus~phage~P-SSM2,~complete~genome_150001	1.38021	0.208333	0.0819167	0.416667	0.04575	0.75	0.166412	0	0	0	0	0	0	0	0	0.0833333	0	0	0	0.208333	0.208333	0	0	0	0	0.333333	0.25
virus	MK170160.1~Acinetobacter~phage~TAC1,~complete~genome_45001	0.69897	0.2	0.51	0.2	0.49	0.8	1.045	0	0	0	0	0	0	0	0	0	0	0	0	0.2	0	0	0	0	0	0.6	0.2
virus	AB009866.2~Staphylococcus~phage~PVL~proviral~DNA,~complete~sequence_24001	0.60206	0.5	1.235	0.5	1.335	1	0.74375	0.5	0	0.25	0	0	0	0.25	0	0	0	0	0	0.5	0	0	0	0	0	0.5	0
virus	MK112542.1~Mycobacterium~phage~Jillium,~complete~genome_13001	1.17609	0	0	0	0	0.933333	0.316714	0	0	0	0	0	0	0	0	0	0	0	0.0666667	0	0	0	0	0	0	0.933333	0.0666667
virus	KU737347.1~Bacillus~phage~Phrodo,~complete~genome_21001	0.69897	0.2	0.24	0.2	0.114	1	0.4736	0	0	0	0	0	0	0	0	0	0	0	0.2	0.2	0	0	0	0	0	0.8	0
virus	NC_022331.2~Mycobacterium~phage~Bane1,~complete~genome_35001	1	0	0	0	0	0.8	0.624	0	0	0	0	0	0	0	0	0	0	0	0	0	0	0	0	0	0	0.8	0.2
virus	FR823298.1~Pseudomonas~phage~phi15~complete~genome_20001	0.69897	0	0	0.6	0.314	1	1.4476	0	0	0	0	0	0	0	0	0	0	0	1	0	0.6	0	0	0	0	0.4	0
virus	MK875796.1~Gordonia~phage~Tayonia,~complete~genome_9001	0.845098	0	0	0.142857	0.225714	0.857143	0.391667	0	0	0	0	0	0	0	0	0	0	0	0.428571	0	0.142857	0	0	0	0	0.714286	0.142857
virus	KX961630.1~Bacillus~phage~QCM8,~complete~genome_140001	0.90309	0.125	0.0575	0.125	0.03	1	0.168281	0	0	0	0	0	0	0	0	0	0	0	0	0.125	0	0	0	0	0	0.875	0
virus	KR997930.1~Mycobacterium~phage~Florinda,~complete~genome_20001	0.778151	0.166667	0.0933333	0.166667	0.0933333	0.833333	1.327	0	0	0	0	0	0	0	0	0	0	0	0.333333	0.166667	0	0	0	0	0	0.666667	0.166667
virus	NC_041994.1~Pseudomonas~phage~Noxifer,~complete~genome_168001	1.14613	0	0	0	0	0.5	0.144388	0	0	0	0	0	0	0	0	0	0	0	0.0714286	0	0	0	0	0	0	0.5	0.5
virus	NC_003278.1~Pseudomonas~phage~phiCTX,~complete~genome_12001	0.69897	0.2	0.372	0.8	0.3125	1	1.292	0	0	0	0	0	0	0	0	0	0	0	1	0.2	0.6	0	0	0	0	0.2	0
virus	NC_012753.1~Streptococcus~phage~5093,~complete~genome_33001	0.778151	0.333333	0.613333	0.333333	0.500833	1	1.0325	0.166667	0	0	0	0	0	0.166667	0	0	0	0	0	0	0.333333	0	0.333333	0	0	0.333333	0
virus	KU985093.1~Mycobacterium~phage~EvilGenius,~complete~genome_20001	0.69897	0	0	0.2	0.152	1	1.6488	0	0	0	0	0	0	0	0	0	0	0	0.4	0	0.2	0	0	0	0	0.8	0
virus	MF431726.1~Vibrio~phage~vB_ValP_IME271,~complete~genome_1	0.845098	0	0	0	0	0.142857	0.325714	0	0	0	0	0	0	0	0	0	0	0	0	0	0	0	0	0	0	0.142857	0.857143
virus	EU863408.1~Enterobacteria~phage~JSE,~complete~genome_138001	0.60206	0.5	1.05125	0.5	1.14875	1	1.60062	0	0	0	0	0	0	0	0.5	0	0	0	0	0.5	0	0	0	0	0	0.5	0
virus	MH333064.1~Klebsiella~phage~Mineola,~complete~genome_120001	0.778151	0.166667	0.785	0.5	0.166667	1	0.947222	0	0	0	0	0	0	0	0	0.166667	0	0	0.166667	0.166667	0.333333	0	0	0	0	0.5	0
virus	KR011063.1~Tsukamurella~phage~TIN3,~complete~genome_65001	0.954243	0	0	0	0	0.888889	0.0163889	0	0	0	0	0	0	0	0	0	0	0	0	0	0	0	0	0	0	0.888889	0.111111
virus	MH450122.1~Mycobacterium~phage~KingTut,~complete~genome_39001	1.17609	0.2	0.236889	0.2	0.324222	0.933333	0.347	0	0	0	0	0	0	0	0	0.2	0	0	0	0.2	0	0	0	0	0	0.733333	0.0666667
virus	JQ957932.1~Staphylococcus~phage~StauST398-2,~complete~genome_20001	0.69897	0.2	0.496	1	0.654	0.8	2	0	0	0	0	0	0	0	0	0	0	0	0.6	0.2	0.6	0	0	0	0.2	0	0
virus	MK250019.1~Prevotella~phage~Lak-A2,~complete~genome_147001	0.954243	0.222222	0.0272222	0.111111	0.00444444	0.111111	0.104444	0	0	0	0	0	0	0	0	0	0	0	0	0	0	0.111111	0.111111	0	0	0	0.777778
virus	MK524500.1~Mycobacterium~phage~Kevin1,~complete~genome_28001	1.25527	0.222222	0.0919444	0.166667	0.0885185	0.777778	0.219643	0.0555556	0	0.0555556	0	0	0	0.0555556	0	0	0	0	0	0.166667	0	0	0.0555556	0	0	0.555556	0.222222
virus	MF788075.1~Pseudomonas~phage~IME180,~complete~genome_1	0.60206	0	0	0.25	0.1075	0.75	0.103333	0	0	0	0	0	0	0	0	0	0	0	0	0	0.25	0	0	0	0	0.5	0.25
virus	NC_016566.1~Shigella~phage~EP23,~complete~genome_14001	0.778151	0	0	0.833333	0.159333	0.833333	0.861667	0	0	0	0	0	0	0	0	0	0	0	0.833333	0	0.666667	0	0	0	0.166667	0.166667	0
virus	MK448717.1~Streptococcus~phage~Javan25,~complete~genome_1	1	0.3	0.234667	0.5	0.2732	0.6	0.857833	0	0	0	0	0	0	0	0	0.2	0	0	0	0.3	0.2	0	0	0	0	0.1	0.4
virus	MG945316.1~UNVERIFIED:~Microviridae~sp.~isolate~1527-1801,~complete~genome_1	0.60206	0	0	0.25	2.5	0.5	2.5	0	0	0	0	0	0	0	0	0	0	0	0.25	0	0.25	0	0	0	0	0.25	0.5
virus	KJ019141.1~Synechococcus~phage~ACG-2014f~isolate~Syn7803C10,~complete~genome_90001	0.954243	0.111111	0.307778	0.444444	0.223889	0.666667	1.00981	0	0	0	0	0	0	0	0	0	0	0	0.555556	0.111111	0.333333	0	0	0	0	0.222222	0.333333
virus	KY945355.1~Mycobacterium~phage~Shandong1,~complete~genome_15001	0.778151	0	0	0	0	0.833333	1.07133	0	0	0	0	0	0	0	0	0	0	0	0.5	0	0	0	0	0	0	0.833333	0.166667
virus	NC_028674.1~Mycobacterium~phage~ShiVal,~complete~genome_33001	0.778151	0	0	0	0	1	1.52361	0	0	0	0	0	0	0	0	0	0	0	0	0	0	0	0	0	0	1	0
virus	MK411746.1~Arthrobacter~phage~Sonali,~complete~genome_44001	1.41497	0.0384615	0.0538462	0.0384615	0.025	0.115385	0.160769	0	0	0	0	0	0	0	0	0	0	0	0	0.0384615	0	0	0	0	0	0.0769231	0.884615
virus	NC_042002.1~Arthrobacter~phage~Abidatro,~complete~genome_20001	0.954243	0.111111	0.777778	0.222222	0.533333	0.444444	0.3475	0.111111	0	0.111111	0	0	0	0.111111	0	0	0	0	0	0.111111	0	0	0	0	0.111111	0.333333	0.444444
virus	JN654439.1~Bacillus~phage~BPS13,~complete~genome_87001	0.954243	0	0	0	0	0.888889	0.158194	0	0	0	0	0	0	0	0	0	0	0	0	0	0	0	0	0	0	0.888889	0.111111
virus	KX349280.1~Synechococcus~phage~S-RIM2~isolate~W2_02_0709,~complete~genome_129001	0.69897	0.4	0.242	0.8	0.4045	1	1.6992	0	0	0	0	0	0	0	0	0.2	0	0	0	0.4	0.4	0	0	0	0	0.2	0
virus	KX349273.1~Synechococcus~phage~S-RIM2~isolate~W1_01_0910,~complete~genome_160001	1.20412	0.0625	0.036875	0.125	0.0975	0.9375	0.290875	0	0	0	0	0	0	0	0	0	0	0	0	0	0.125	0	0.0625	0	0	0.75	0.0625
virus	KJ578772.1~Propionibacterium~phage~PHL085N00,~complete~genome_6001	0.845098	0	0	0	0	0.857143	0.926429	0	0	0	0	0	0	0	0	0	0	0	0.285714	0	0	0	0	0	0	0.857143	0.142857
virus	MK719752.1~Rheinheimera~phage~vB_RspM_Barba33A,~complete~genome_55001	0.90309	0	0	0.125	0.15625	0.875	0.735179	0	0	0	0	0	0	0	0	0	0	0	0.125	0	0.125	0	0	0	0	0.75	0.125
virus	LT960551.1~Yersinia~phage~fHe-Yen9-04~genome~assembly,~complete~genome:~monopartite_85001	1	0.2	0.1285	0.3	0.283333	0.9	0.316889	0	0	0	0	0.1	0	0	0	0	0	0	0	0.2	0.1	0	0	0	0	0.6	0.1
virus	JN698991.1~Mycobacterium~phage~Hedgerow,~complete~genome_18001	0.845098	0	0	0	0	0.714286	0.548857	0	0	0	0	0	0	0	0	0	0	0	0.142857	0	0	0	0	0	0	0.714286	0.285714
virus	MH884510.1~Exiguobacterium~phage~vB_EalM-137,~complete~genome_6001	0.845098	0.142857	0.145714	0.142857	0.24	0.285714	1.245	0	0	0	0	0	0	0	0	0	0	0	0	0	0.142857	0	0.142857	0	0	0	0.714286
virus	MH892351.1~Streptococcus~phage~SW6,~complete~genome_11001	0.954243	0	0	0.666667	0.250185	1	0.489506	0	0	0	0	0	0	0	0	0	0	0	0.444444	0	0.666667	0	0	0	0	0.333333	0
virus	NC_014635.1~Aeromonas~phage~phiAS4,~complete~genome_125001	1	0.1	0.16	0.1	0.149	1	0.1758	0	0	0	0	0	0	0	0	0	0	0	0	0.1	0	0	0	0	0	0.9	0
virus	KT319597.1~UNVERIFIED:~Listeria~phage~WIL-2~genomic~sequence_52001	1.23045	0.470588	0.130221	0.352941	0.134314	0.941176	0.270257	0	0	0	0	0.0588235	0	0	0.117647	0.0588235	0	0	0	0.294118	0	0.0588235	0.117647	0	0	0.529412	0
virus	KU599886.1~Flavobacterium~phage~Fpv20,~complete~genome_51001	0.69897	0	0	0	0	0.8	0.022	0	0	0	0	0	0	0	0	0	0	0	0	0	0	0	0	0	0	0.8	0.2
virus	MF417872.1~Uncultured~phage~clone~7AX_2,~partial~genome_15001	0.845098	0	0	0.142857	0.142857	0.285714	0.195	0	0	0	0	0	0	0	0	0	0	0	0.142857	0	0.142857	0	0	0	0	0.142857	0.714286
virus	MK719705.1~Rheinheimera~phage~vB_RspM_Barba3A,~complete~genome_3001	0.778151	0.333333	0.729167	0.333333	0.795	0.5	1.54056	0	0	0	0	0	0	0	0.333333	0	0	0	0	0.333333	0	0	0	0	0	0.166667	0.5
virus	KY979243.1~Flavobacterium~phage~VK20,~complete~genome_21001	0.90309	0	0	0.125	0.36	1	0.243438	0	0	0	0	0	0	0	0	0	0	0	0.25	0	0.125	0	0	0	0	0.875	0
virus	KY420199.1~Proteus~phage~vB_PvuS_Pm34,~complete~genome_1	1.36173	0.217391	0.0734783	0.521739	0.0616667	0.521739	0.185145	0.0869565	0	0.0434783	0	0	0	0	0	0.0434783	0.0434783	0	0.0434783	0.217391	0.26087	0	0	0	0.0434783	0.0434783	0.434783
virus	NC_042018.1~Erwinia~phage~vB_EamM_RisingSun,~complete~genome_96001	0.778151	0	0	0	0	0.833333	0.391333	0	0	0	0	0	0	0	0	0	0	0	0.333333	0	0	0	0	0	0	0.833333	0.166667
virus	MF417913.1~Uncultured~Caudovirales~phage~clone~9S_2,~partial~genome_1	0.954243	0.222222	0.405	0.222222	0.0283333	0.333333	0.405926	0.111111	0	0.111111	0	0	0	0.111111	0	0	0	0	0	0.222222	0	0	0	0	0	0.111111	0.666667
virus	NC_011273.1~Mycobacterium~phage~Myrna,~complete~genome_110001	0.60206	0.5	0.4625	0.5	0.35375	1	1.10375	0	0	0	0	0	0	0	0	0.25	0	0	0	0.5	0	0	0	0	0	0.5	0
virus	KJ019030.1~Synechococcus~phage~ACG-2014a~isolate~Syn7803C47,~complete~genome_99001	0.90309	0.125	0.34625	0.625	0.2495	1	1.15406	0	0	0	0	0	0	0	0	0	0	0	0.875	0.125	0.5	0	0	0	0	0.375	0
virus	MF001359.1~Escherichia~phage~EC121,~partial~genome_42001	1.14613	0.142857	0.08	0.285714	0.0457143	1	0.313878	0	0	0	0	0.0714286	0	0	0.142857	0	0	0	0	0.142857	0.142857	0	0	0	0	0.714286	0
virus	NC_023698.1~Mycobacterium~phage~Avani,~complete~genome_6001	0.845098	0	0	0	0	1	1.17735	0	0	0	0	0	0	0	0	0	0	0	0.285714	0	0	0	0	0	0	1	0
virus	NC_028659.1~Klebsiella~phage~vB_KpnM_KB57,~complete~genome_1	1.11394	0.153846	0.126538	0.0769231	0.0215385	1	0.217219	0	0	0	0	0	0	0	0	0.153846	0	0	0	0.0769231	0	0	0.0769231	0	0	0.846154	0
virus	DQ203855.1~Burkholderia~cepacia~phage~Bcep176,~complete~genome_39001	0.60206	0.25	0.62	0.75	1.04	1	1.8775	0	0	0	0	0	0	0	0	0	0	0	0.5	0.25	0.5	0	0	0	0	0.25	0
virus	MK203850.1~Alteromonas~phage~ZP6,~complete~genome_15001	0.90309	0	0	0	0	0.125	0.03	0	0	0	0	0	0	0	0	0	0	0	0	0	0	0	0	0	0	0.125	0.875
virus	NC_004740.1~Staphylococcus~prophage~phiN315,~complete~genome_1	1.11394	0.461538	0.205256	0.461538	0.194231	0.769231	0.302538	0.307692	0	0.153846	0	0	0	0.0769231	0	0	0	0	0	0.307692	0.0769231	0.0769231	0.0769231	0	0	0.307692	0.153846
virus	KJ019155.1~Synechococcus~phage~ACG-2014f~isolate~Syn7803C29,~complete~genome_111001	0.60206	0.25	0.23	0.5	0.66125	1	2.07437	0	0	0	0	0	0	0	0	0.25	0	0	0	0.25	0.25	0	0	0	0	0.5	0
virus	KY549154.1~Rhodococcus~phage~BobbyDazzler,~complete~genome_35001	0.954243	0.222222	0.317778	0.111111	0.291111	1	0.648889	0	0	0	0	0	0	0	0	0.222222	0	0	0	0.111111	0	0	0.111111	0	0	0.777778	0
virus	MH791407.1~UNVERIFIED:~Aeromonas~phage~AsFcp_4,~partial~genome_54001	0.778151	0	0	0	0	0.666667	0.5425	0	0	0	0	0	0	0	0	0	0	0	0.166667	0	0	0	0	0	0	0.666667	0.333333
virus	MG584725.1~Bacillus~phage~BVE2,~complete~genome_5001	0.778151	0.5	0.446111	0.5	0.390556	0.5	1.11722	0.166667	0	0.166667	0	0	0	0.166667	0	0	0	0	0	0.5	0	0	0	0	0	0	0.5
virus	MH321492.1~Staphylococcus~phage~Lorac,~complete~genome_21001	0.778151	0.5	0.391667	0.833333	0.253	1	0.784167	0.166667	0	0.166667	0	0	0.166667	0	0	0	0	0	0.166667	0.5	0.333333	0	0	0	0	0.166667	0
virus	KX456208.1~Lactococcus~phage~50901,~complete~genome_15001	0.60206	0	0	1	0.5775	1	1.39375	0	0	0	0	0	0	0	0	0	0	0	0.75	0	1	0	0	0	0	0	0
virus	KT361652.1~Paenibacillus~phage~Xenia,~complete~genome_30001	0.60206	0.5	0.70125	0.5	0.69	1	0.945	0	0	0	0	0	0	0	0	0.5	0	0	0	0.5	0	0	0	0	0	0.5	0
virus	KU686193.1~Synechococcus~phage~S-CAM1~isolate~0310NB17,~complete~genome_104001	1.20412	0.375	0.00822917	0.25	0.0198438	0.9375	0.052625	0	0	0	0	0	0	0	0	0	0	0	0	0.25	0	0	0.125	0	0	0.5625	0.0625
virus	KJ019124.1~Synechococcus~phage~ACG-2014d~isolate~Syn7803US80,~complete~genome_110001	0.778151	0.333333	0.505833	0.5	0.0638889	1	1.35	0	0	0	0	0	0.333333	0	0	0.166667	0	0	0	0.166667	0.333333	0	0.166667	0	0	0.333333	0
virus	MK125140.1~Enterococcus~phage~Nonaheksakonda,~complete~genome_1	0.778151	0	0	0.333333	0.370833	0.5	0.608889	0	0	0	0	0	0	0	0	0	0	0	0.333333	0	0.333333	0	0	0	0	0.166667	0.5
virus	NC_031906.1~Synechococcus~phage~S-CAM3~isolate~1010CC42,~complete~genome_119001	0.954243	0	0	0.222222	0.146667	0.888889	0.560139	0	0	0	0	0	0	0	0	0	0	0	0.222222	0	0.222222	0	0	0	0	0.666667	0.111111
virus	KJ477686.1~Enterobacteria~phage~T4~strain~GT7,~complete~genome_98001	0.954243	0.111111	0.307778	0.666667	0.145926	0.888889	0.947639	0	0	0	0	0	0	0	0	0	0	0	0.888889	0.111111	0.555556	0	0	0	0	0.222222	0.111111
virus	AJ697969.1~Pseudomonas~phage~phiEL~complete~genome_207001	0.845098	0	0	0	0	0.285714	0.035	0	0	0	0	0	0	0	0	0	0	0	0	0	0	0	0	0	0	0.285714	0.714286
virus	MG872837.1~Mycobacterium~phage~Gage,~complete~genome_60001	0.845098	0.142857	0.354286	0.142857	0.368571	0.857143	0.618333	0	0	0	0	0	0	0	0	0	0	0	0	0.142857	0	0	0	0	0	0.714286	0.142857
virus	KU737347.1~Bacillus~phage~Phrodo,~complete~genome_159001	1	0	0	0	0	1	0.0282	0	0	0	0	0	0	0	0	0	0	0	0	0	0	0	0	0	0	1	0
virus	DQ394810.1~Lactococcus~phage~phismq86,~complete~genome_20001	1	0.1	0.062	0.4	0.1055	0.9	0.133	0	0	0	0	0	0	0	0	0	0	0	0.1	0.1	0.3	0	0	0	0	0.5	0.1
virus	MK327928.1~Escherichia~phage~vB_EcoM_G2133,~complete~genome_33001	1.38021	0.166667	0.0865625	0.541667	0.016859	0.958333	0.184366	0	0	0	0	0.0416667	0.0833333	0	0.0833333	0.0833333	0	0	0	0.125	0.416667	0	0.0416667	0	0	0.375	0.0416667
virus	NC_023564.1~Mycobacterium~phage~EagleEye,~complete~genome_24001	0.778151	0.166667	0.141667	0.333333	0.103333	0.666667	0.3425	0	0	0	0	0	0.166667	0	0	0	0	0	0	0.166667	0.166667	0	0	0	0	0.333333	0.333333
virus	EF529515.1~Streptococcus~phage~858,~complete~genome_27001	0.69897	0.2	0.352	0.8	0.4345	0.8	1.2685	0	0	0	0	0	0	0	0	0.2	0	0	0	0.2	0.4	0	0	0	0.2	0.2	0
virus	KJ019036.1~Synechococcus~phage~ACG-2014d~isolate~Syn7803C57,~complete~genome_15001	1.07918	0	0	0	0	1	0.222917	0	0	0	0	0	0	0	0	0	0	0	0.0833333	0	0	0	0	0	0	1	0
virus	NC_009763.3~Staphylococcus~phage~tp310-3,~complete~sequence_24001	0.60206	0	0	0.5	0.69875	1	0.860625	0	0	0	0	0	0	0	0	0	0	0	0.5	0	0.5	0	0	0	0	0.5	0
virus	KT591076.1~Mycobacterium~phage~Weiss13,~complete~genome_35001	1.20412	0.0625	0.128125	0.0625	0.063125	0.8125	0.117885	0	0	0	0	0.0625	0	0	0	0	0	0	0.0625	0.0625	0	0	0	0	0	0.75	0.1875
virus	KX557278.1~Gordonia~phage~Ghobes,~complete~genome_3001	0.69897	0.2	0.482	0.4	0.695	0.8	1.2575	0	0	0	0	0	0	0	0	0	0	0	0.4	0.2	0.2	0	0	0	0	0.4	0.2
virus	KP682377.1~Escherichia~phage~PA16,~complete~genome_27001	0.845098	0.285714	0.392143	0.571429	0.152857	0.857143	0.471429	0	0	0	0	0	0	0	0	0	0	0	0.142857	0.285714	0.285714	0	0	0	0	0.285714	0.142857
virus	MH590587.1~Mycobacterium~phage~xkcd,~complete~genome_54001	1.25527	0.222222	0.124444	0.333333	0.131111	0.944444	0.249281	0	0	0	0	0	0	0	0	0	0	0	0	0.222222	0.111111	0	0	0	0	0.611111	0.0555556
virus	MH399784.1~Mycobacterium~phage~NormanBulbieJr,~complete~genome_51001	0.90309	0	0	0	0	1	0.16625	0	0	0	0	0	0	0	0	0	0	0	0	0	0	0	0	0	0	1	0
virus	NC_024122.1~Salmonella~phage~vB_SalM_SJ3,~complete~genome_70001	0.845098	0.142857	0.0314286	0.285714	0.130714	1	0.444694	0	0	0	0	0	0	0	0	0.142857	0	0	0	0.142857	0.142857	0	0	0	0	0.714286	0
virus	NC_031092.1~Citrobacter~phage~SH2,~complete~genome_5001	1	0.2	0.289	0.7	0.136429	1	0.4529	0	0	0	0	0	0	0	0	0.3	0	0	0	0.2	0.5	0	0	0	0	0.3	0
virus	KX349287.1~Synechococcus~phage~S-RIM8~isolate~RW_06_0613,~complete~genome_36001	1	0	0	0	0	1	0.2107	0	0	0	0	0	0	0	0	0	0	0	0	0	0	0	0	0	0	1	0
virus	AY247822.1~Yersinia~pestis~phage~phiA1122,~complete~genome_25001	0.60206	0.25	0.185	0.5	0.2625	1	1.17875	0	0	0	0	0	0	0	0	0	0	0	0.5	0.25	0.25	0	0	0	0	0.5	0
virus	MG592603.1~Vibrio~phage~1.238.A._10N.261.52.F10,~partial~genome_42001	0.778151	0.166667	0.205	0	0	0.5	0.753333	0	0	0	0	0	0	0	0	0.166667	0	0	0.333333	0	0	0	0.166667	0	0	0.333333	0.5
virus	NC_009014.1~Erwinia~amylovora~phage~Era103,~complete~genome_11001	1.25527	0.111111	0.343611	0.111111	0.234167	0.777778	0.300198	0	0	0	0	0	0	0	0	0.111111	0	0	0	0.111111	0	0	0	0	0	0.666667	0.222222
virus	GQ981382.1~Shigella~phage~SP18,~complete~genome_154001	0.778151	0	0	0.166667	0.166667	1	0.554722	0	0	0	0	0	0	0	0	0	0	0	0.833333	0	0.166667	0	0	0	0	0.833333	0
virus	KF594191.1~Siphovirus~contig89~strain~Day14AM,~partial~genome_1	0.69897	0	0	0.4	0.2	0	0	0	0	0	0	0	0	0	0	0	0	0	0	0	0	0	0	0	0.4	0	0.6
virus	KC699836.1~Bacillus~phage~SIOphi,~partial~genome_66001	0.60206	0.25	0.18	0.25	0.12	0.5	0.2825	0	0	0	0	0	0	0	0	0	0	0	0	0.25	0	0	0	0	0	0.25	0.5
virus	MK327942.1~Escherichia~phage~vB_EcoM_G50,~complete~genome_3001	0.60206	0.25	0.155	0.25	0.0225	1	0.939375	0	0	0	0	0	0	0	0	0.25	0	0	0	0.25	0	0	0	0	0	0.75	0
virus	KT001918.1~Klebsiella~phage~Matisse,~complete~genome_40001	0.778151	0.5	0.680556	0.666667	0.62125	0.833333	1.35133	0	0	0	0	0	0	0	0.5	0	0	0	0	0.5	0.166667	0	0	0	0	0.166667	0.166667
virus	MH015254.1~Ruegeria~phage~vB_RpoS-V11,~complete~genome_9001	0.954243	0	0	0.111111	0.0255556	0.222222	0.0283333	0	0	0	0	0	0	0	0	0	0	0	0	0	0.111111	0	0	0	0	0.111111	0.777778
virus	KX397365.1~Erwinia~phage~vB_EamM_Caitlin,~complete~genome_65001	1.17609	0	0	0	0	0.8	0.0487222	0	0	0	0	0	0	0	0	0.0666667	0	0	0.0666667	0	0	0	0	0	0	0.8	0.2
virus	MH460463.1~Dickeya~phage~vB_DsoM_AD1,~complete~genome_180001	0.60206	0	0	0	0	0.5	1.2725	0	0	0	0	0	0	0	0	0	0	0	0.25	0	0	0	0	0	0	0.5	0.5
virus	NC_008194.1~Mycobacterium~phage~244,~complete~genome_45001	0.90309	0	0	0.125	0.3175	0.875	0.455893	0	0	0	0	0	0	0	0	0	0	0	0	0	0.125	0	0	0	0	0.75	0.125
virus	MK359332.1~Streptomyces~phage~Genie2,~complete~genome_5001	1.11394	0	0	0	0	0.461538	0.0844872	0	0	0	0	0	0	0	0	0	0	0	0	0	0	0	0	0	0	0.461538	0.538462
virus	NC_019516.1~Cyanophage~S-TIM5,~complete~genome_129001	0.778151	0.333333	0.404167	0.166667	0.628333	0.5	0.852778	0	0	0	0	0	0	0	0.166667	0	0	0	0	0.166667	0	0	0.166667	0	0	0.166667	0.5
virus	MG592456.1~Vibrio~phage~1.081.O._10N.286.52.C2,~partial~genome_143001	1.41497	0	0	0	0	0.5	0.0123964	0	0	0	0	0	0	0	0	0	0	0	0	0	0	0	0	0	0	0.5	0.5
virus	MH059636.2~Erwinia~phage~Cronus,~complete~genome_1	1.43136	0.111111	0.0675309	0.111111	0.0379012	0.592593	0.193796	0	0	0	0	0	0	0	0	0.111111	0	0	0.037037	0.0740741	0.037037	0	0.037037	0	0	0.444444	0.407407
virus	NC_019526.1~Enterobacteria~phage~vB_KleM-RaK2,~complete~genome_225001	1.53148	0	0	0	0	0.470588	0.019136	0	0	0	0	0	0	0	0	0	0	0	0	0	0	0	0	0	0	0.470588	0.529412
virus	KY914485.1~Aeromonas~phage~phiA8-29,~complete~genome_105001	1.07918	0.0833333	0.0541667	0.0833333	0.055	0.166667	0.31125	0	0	0	0	0	0	0	0	0	0	0	0	0.0833333	0	0	0	0	0	0.0833333	0.833333
virus	NC_019514.1~Erwinia~phage~vB_EamP-S6,~complete~genome_9001	0.69897	0	0	0.4	0.172	0.6	1.10333	0	0	0	0	0	0	0	0	0	0	0	0	0	0.4	0	0	0	0	0.2	0.4
virus	MF678790.1~Enterococcus~phage~phiSHEF5,~complete~genome_35001	0.778151	0.166667	0.401667	0.666667	0.608333	1	0.906111	0	0	0	0	0	0	0	0	0	0	0	0.666667	0.166667	0.5	0	0	0	0	0.333333	0
virus	MK494125.1~Mycobacterium~phage~Kyee,~complete~genome_33001	1.27875	0.315789	0.116404	0.421053	0.102632	0.947368	0.359357	0	0	0	0	0	0	0	0.0526316	0.105263	0	0	0	0.210526	0.210526	0	0.105263	0	0	0.421053	0.0526316
virus	KF835987.1~Pectobacterium~bacteriophage~PM2,~complete~genome_111001	0.69897	0	0	0.4	0.379	0.8	1.6535	0	0	0	0	0	0	0	0	0	0	0	0.2	0	0.4	0	0	0	0	0.4	0.2
virus	KJ019039.1~Synechococcus~phage~ACG-2014a~isolate~Syn7803C60,~complete~genome_108001	0.845098	0.142857	0.1	0.142857	0.274286	0.857143	0.744286	0	0	0	0	0	0	0	0	0	0	0	0.142857	0	0.142857	0	0.142857	0	0	0.571429	0.142857
virus	GU071094.1~Synechococcus~phage~S-SM1,~complete~genome_91001	1.14613	0.285714	0.0189286	0.357143	0.0494286	1	0.299694	0	0	0	0	0	0	0	0	0	0	0	0.142857	0.214286	0.142857	0	0.0714286	0	0	0.571429	0
virus	MF417923.1~Uncultured~Caudovirales~phage~clone~7S_12,~partial~genome_30001	0.778151	0.166667	0.0433333	0.166667	0.0383333	0.666667	0.15375	0	0	0	0	0	0	0	0	0.166667	0	0	0	0.166667	0	0	0	0	0	0.5	0.333333
virus	KJ133690.1~Brucella~phage~11sa_19,~complete~genome_30001	0.90309	0.125	0.47625	0	0	0.875	0.293036	0	0	0	0	0.125	0	0	0	0	0	0	0	0	0	0	0.125	0	0	0.75	0.125
virus	KX349317.1~Cyanophage~S-RIM12~isolate~RW_25_0210,~complete~genome_35001	1.25527	0.111111	0.115	0.166667	0.209074	1	0.167747	0	0	0	0	0.0555556	0	0	0	0.0555556	0.0555556	0	0	0.111111	0.0555556	0	0	0	0	0.833333	0
virus	MH675927.1~Escherichia~phage~vB_vPM_PD114,~complete~genome_28001	1.07918	0.25	0.349722	0.166667	0.382083	0.75	0.386204	0	0	0	0	0	0	0	0.25	0	0	0	0	0.166667	0	0	0.0833333	0	0	0.5	0.25
virus	NC_022070.1~Mycobacteriophage~Wheeler,~complete~genome_1	0.60206	0	0	0	0	1	0.85125	0	0	0	0	0	0	0	0	0	0	0	0	0	0	0	0	0	0	1	0
virus	NC_025449.1~Escherichia~phage~ECML-134,~complete~genome_65001	0.778151	0	0	0	0	1	0.379722	0	0	0	0	0	0	0	0	0	0	0	0	0	0	0	0	0	0	1	0
virus	MK112541.1~Mycobacterium~phage~Jessibeth14,~complete~genome_120001	0.60206	0	0	0.25	0.5325	1	1.00313	0	0	0	0	0	0	0	0	0.25	0	0	0	0	0.25	0	0	0	0	0.75	0
virus	NC_031042.1~Salmonella~phage~NR01,~complete~genome_99001	0.778151	0.166667	0.168333	0.333333	0.73	0.833333	0.782	0	0	0	0	0	0	0	0	0	0	0	0	0.166667	0.166667	0	0	0	0	0.5	0.166667
virus	MK660713.1~Microbacterium~phage~Theresita,~complete~genome_30001	0.60206	0	0	0.25	0.335	0.75	0.36	0	0	0	0	0	0	0	0	0.25	0	0	0	0	0.25	0	0	0	0	0.5	0.25
virus	MG099943.1~Mycobacterium~phage~Familton,~complete~genome_65001	1.23045	0	0	0	0	0.882353	0.0377647	0	0	0	0	0	0	0	0	0	0	0	0	0	0	0	0	0	0	0.882353	0.117647
virus	MN096369.1~Gordonia~phage~Phendrix,~complete~genome_45001	0.60206	0	0	0	0	0.75	1.765	0	0	0	0	0	0	0	0	0	0	0	0.5	0	0	0	0	0	0	0.75	0.25
virus	MH697585.1~Mycobacterium~phage~Gex,~complete~genome_24001	0.845098	0	0	0.285714	0.0942857	1	0.403673	0	0	0	0	0	0	0	0	0	0	0	0.142857	0	0.285714	0	0	0	0	0.714286	0
virus	AP009146.1~Sodalis~phage~phiSG1~DNA,~complete~genome_33001	1.25527	0.333333	0.131296	0.444444	0.146389	0.555556	0.331611	0.0555556	0	0.111111	0.0555556	0	0.0555556	0.0555556	0	0	0	0	0.166667	0.277778	0.111111	0	0.0555556	0	0.0555556	0.111111	0.388889
virus	NC_028997.1~Enterobacteria~phage~JenP2,~complete~genome_54001	0.845098	0	0	0	0	1	0.037551	0	0	0	0	0	0	0	0	0	0	0	0	0	0	0	0	0	0	1	0
virus	MF360958.1~Salicola~phage~SCTP-2,~complete~genome_95001	0.69897	0.4	0.217	0.2	0.298	0.6	0.664667	0	0	0	0	0	0	0	0	0	0	0	0	0.2	0	0	0.2	0	0	0.2	0.4
virus	MK757445.1~Mycobacterium~phage~Lilizi,~complete~genome_18001	0.69897	0.2	0.112	0.2	0.112	1	1.6848	0	0	0	0	0	0	0	0	0	0	0	0.8	0.2	0	0	0	0	0	0.8	0
virus	KJ019066.1~Synechococcus~phage~ACG-2014f~isolate~Syn7803C9,~complete~genome_77001	0.845098	0	0	0.285714	0.202857	1	0.879184	0	0	0	0	0	0	0	0	0	0	0	0.285714	0	0.285714	0	0	0	0	0.714286	0
virus	NC_021347.1~Rhodococcus~phage~E3,~complete~genome_114001	0.778151	0	0	0	0	0.333333	1.46333	0	0	0	0	0	0	0	0	0	0	0	0.166667	0	0	0	0	0	0	0.333333	0.666667
virus	AJ972879.2~Yersinia~phage~phiR1-37~complete~genome_225001	1.07918	0.25	0.0294444	0.0833333	0.00666667	0.333333	0.535625	0	0	0	0	0	0	0	0	0.0833333	0	0.166667	0.0833333	0	0.0833333	0	0.0833333	0.166667	0	0.166667	0.5
virus	MK448772.1~Streptococcus~phage~Javan483,~complete~genome_30001	0.60206	0	0	0.25	0.065	1	0.54375	0	0	0	0	0	0	0	0	0	0	0	0.25	0	0.25	0	0	0	0	0.75	0
virus	MK450428.1~Gordonia~phage~Guillaume,~complete~genome_54001	0.90309	0	0	0	0	0.875	0.0621429	0	0	0	0	0	0	0	0	0	0	0	0	0	0	0	0	0	0	0.875	0.125
virus	MG592606.1~Vibrio~phage~1.240.O._10N.261.52.F8,~partial~genome_27001	1.34242	0.0454545	0.234091	0.0909091	0.142727	0.181818	0.244205	0	0	0	0	0	0	0	0	0.0454545	0	0	0	0.0454545	0.0454545	0	0	0	0	0.0909091	0.818182
virus	MK620896.1~Streptomyces~phage~Circinus,~complete~genome_108001	0.954243	0.111111	0.0588889	0	0	0.222222	0.272778	0	0	0	0	0	0	0	0	0	0	0	0	0	0	0	0.111111	0	0	0.111111	0.777778
virus	MK310140.1~Mycobacterium~phage~Gemma,~complete~genome_28001	1.11394	0.230769	0.342308	0.230769	0.451282	0.923077	0.39	0	0	0	0	0	0	0	0.153846	0.0769231	0	0	0	0.230769	0	0	0	0	0	0.692308	0.0769231
virus	NC_029000.1~Stenotrophomonas~phage~IME13,~complete~genome_110001	0.90309	0.125	0.4625	0.375	0.225417	0.875	0.541429	0	0	0	0	0	0	0	0	0.25	0	0	0.125	0.125	0.25	0	0	0	0	0.5	0.125
virus	NC_028686.1~Klebsiella~phage~JD18,~complete~genome_115001	1.11394	0	0	0.230769	0.0594872	0.923077	0.21859	0	0	0	0	0	0	0	0	0	0	0	0.0769231	0	0.230769	0	0	0	0	0.692308	0.0769231
virus	KC821609.1~Cellulophaga~phage~phi17:2,~complete~genome_26001	0.778151	0	0	0.166667	0.155	1	0.347222	0	0	0	0	0	0	0	0	0	0	0	0.833333	0	0.166667	0	0	0	0	0.833333	0
virus	KT876726.1~Flavobacterium~phage~FpV21,~complete~genome_18001	1.04139	0	0	0	0	1	0.0696694	0	0	0	0	0	0	0	0	0	0	0	0.0909091	0	0	0	0	0	0	1	0
virus	EU221285.1~Lactococcus~phage~bIBB29,~complete~genome_21001	1.25527	0	0	0.222222	0.0493056	1	0.111636	0	0	0	0	0	0	0	0	0	0	0	0	0	0.222222	0	0	0	0	0.777778	0
virus	MH051334.1~Escherichia~phage~vB_EcoS-Ro145c2YLVW,~complete~genome_30001	0.845098	0.285714	0.298571	0	0	0.857143	0.532619	0	0	0	0	0	0	0	0	0.142857	0	0	0	0	0	0	0.285714	0	0	0.571429	0.142857
virus	NC_020863.1~Vibrio~phage~PWH3a-P1~genomic~sequence_78001	1.27875	0.157895	0.0375439	0.263158	0.137158	0.842105	0.214309	0	0	0	0	0	0	0	0	0.0526316	0	0	0.0526316	0.105263	0.157895	0	0.0526316	0	0	0.526316	0.157895
virus	NC_019444.1~Synechococcus~phage~S-MbCM6,~complete~genome_10001	0.778151	0.333333	0.0883333	0.5	0.119444	1	0.885833	0	0	0	0	0	0	0	0	0	0	0	0.333333	0.166667	0.333333	0	0.166667	0	0	0.333333	0
virus	GU396103.1~Aeromonas~phage~PX29,~complete~genome_189001	1.11394	0.230769	0.191282	0.615385	0.128462	1	0.402189	0	0	0	0	0	0	0	0.0769231	0.0769231	0	0	0	0.230769	0.384615	0	0	0	0	0.384615	0
virus	KY883637.1~Vibrio~phage~JSF2,~complete~genome_80001	0.69897	0	0	0	0	1	0.984	0	0	0	0	0	0	0	0	0	0	0	0.2	0	0	0	0	0	0	1	0
virus	NC_020879.1~Aeromonas~phage~Aes012,~complete~genome_111001	0.69897	0	0	0.8	0.278	0.8	1.6585	0	0	0	0	0	0	0	0	0	0	0	0.8	0	0.8	0	0	0	0	0	0.2
virus	KU984914.1~Mycobacterium~phage~Malinsilva,~complete~genome_27001	1.25527	0.166667	0.247222	0.222222	0.251528	0.833333	0.245185	0	0	0	0	0	0	0	0.111111	0.0555556	0	0	0	0.166667	0.0555556	0	0	0	0	0.611111	0.166667
virus	MH370379.1~Salmonella~phage~S132,~complete~genome_60001	0.954243	0.333333	0.327407	0.333333	0.321852	1	0.464321	0	0	0	0	0	0	0	0.222222	0	0	0	0	0.333333	0	0	0	0	0	0.666667	0
virus	MF919513.1~Mycobacterium~phage~Koguma,~complete~genome_75001	1.20412	0.0625	0.034375	0.125	0.133437	0.9375	0.129625	0	0	0	0	0	0	0	0	0	0	0	0.0625	0.0625	0.0625	0	0	0	0	0.8125	0.0625
virus	MH370368.1~Salmonella~phage~S115,~complete~genome_140001	1	0	0	0	0	0.8	0.06625	0	0	0	0	0	0	0	0	0	0	0	0	0	0	0	0	0	0	0.8	0.2
virus	NC_022088.2~Bacillus~phage~Troll,~complete~genome_91001	1	0.2	0.4145	0.2	0.4585	0.9	0.300778	0	0	0	0	0	0	0	0.2	0	0	0	0	0.2	0	0	0	0	0	0.7	0.1
virus	NC_021306.2~Mycobacterium~phage~Dumbo,~complete~genome_30001	0.845098	0.142857	0.292857	0.285714	0.143571	1	0.71102	0	0	0	0	0.142857	0	0	0	0	0	0	0.428571	0.142857	0.142857	0	0	0	0	0.714286	0
virus	MH727556.1~Microbacterium~phage~OneinaGillian,~complete~genome_54001	0.90309	0	0	0	0	0.125	0.01	0	0	0	0	0	0	0	0	0	0	0	0	0	0	0	0	0	0	0.125	0.875
virus	MH552526.1~Siphoviridae~sp.~isolate~ctfj46,~complete~genome_52001	1.25527	0.333333	0.106667	0.277778	0.101556	0.333333	0.425833	0	0	0	0	0	0	0	0.0555556	0.111111	0	0	0.0555556	0.277778	0	0	0.0555556	0	0	0	0.666667
virus	KR049063.1~Enterococcus~phage~EFLK1,~complete~genome_105001	0.845098	0	0	0	0	1	0.61102	0	0	0	0	0	0	0	0	0	0	0	0.285714	0	0	0	0	0	0	1	0
virus	NC_031029.1~Gordonia~phage~Cucurbita,~complete~genome_7001	0.845098	0.142857	0.0557143	0.428571	0.355714	1	0.719388	0.142857	0	0.142857	0	0	0.142857	0	0.142857	0	0	0	0.285714	0.142857	0.285714	0	0	0	0	0.571429	0
virus	KX808132.1~Mycobacterium~phage~Amelie,~complete~genome_49001	1.07918	0.0833333	0.065	0.0833333	0.065	0.916667	0.17803	0	0	0	0	0	0	0	0	0	0	0	0	0.0833333	0	0	0	0	0	0.833333	0.0833333
virus	NC_019501.1~Enterobacteria~phage~IME10,~complete~genome_30001	0.60206	0.5	0.1625	1	0.1925	1	0.338125	0	0	0	0	0	0	0	0	0.25	0	0	0.5	0.5	0.5	0	0	0	0	0	0
virus	KJ019039.1~Synechococcus~phage~ACG-2014a~isolate~Syn7803C60,~complete~genome_90001	0.60206	0	0	0.5	0.33	1	2.00875	0	0	0	0	0	0	0	0	0	0	0	0.25	0	0.5	0	0	0	0	0.5	0
virus	NC_019402.1~Cronobacter~phage~vB_CsaP_GAP52,~complete~genome_56001	0.90309	0.25	0.0225	0.125	0.03625	1	0.0828125	0	0	0	0	0	0	0	0	0	0	0	0	0.125	0	0	0.125	0	0	0.75	0
virus	MF975637.1~Streptomyces~phage~Scap1,~complete~genome_10001	0.778151	0	0	0	0	0.833333	0.214333	0	0	0	0	0	0	0	0	0	0	0	0.166667	0	0	0	0	0	0	0.833333	0.166667
virus	NC_023734.1~Psychrobacter~phage~Psymv2,~complete~genome_1	0.69897	0.2	1.4	0.2	1.866	0.4	1.45	0.2	0	0.2	0	0	0	0.2	0	0	0	0	0	0.2	0	0	0	0	0	0.2	0.6
virus	NC_027992.1~Pseudomonas~phage~JBD25,~complete~genome_22001	1.14613	0	0	0.214286	0.0564286	0.857143	0.131667	0	0	0	0	0	0	0	0	0	0	0	0.0714286	0	0.214286	0	0	0	0	0.642857	0.142857
virus	KT001918.1~Klebsiella~phage~Matisse,~complete~genome_105001	0.69897	0.2	0.896	0.4	0.174	1	1.342	0	0	0	0	0	0	0	0	0.2	0	0	0.6	0.2	0.2	0	0	0	0	0.6	0
virus	KP790008.1~Gordonia~phage~GordTnk2,~complete~genome_45001	0.90309	0.25	0.080625	0.25	0.098125	0.75	0.280208	0	0	0	0	0	0	0	0	0.125	0	0	0	0.125	0	0	0.125	0	0.125	0.5	0.125
virus	MH015254.1~Ruegeria~phage~vB_RpoS-V11,~complete~genome_12001	0.60206	0.5	0.54	0.25	1.275	0.75	1.76833	0	0	0	0	0.25	0	0	0	0	0	0	0	0.25	0	0	0.25	0	0	0.25	0.25
virus	NC_042121.1~Pseudoalteromonas~phage~Cr39582,~complete~genome_1	0.69897	0	0	0.2	0.2	1	0.032	0	0	0	0	0	0	0	0	0	0	0	0	0	0.2	0	0	0	0	0.8	0
virus	GU196280.1~Escherichia~phage~K1ind2,~complete~genome_24001	0.778151	0.333333	0.524167	0.166667	0.625	0.833333	0.734333	0	0	0	0	0	0	0	0	0	0	0	0	0.166667	0	0	0.166667	0	0	0.5	0.166667
virus	KU873925.1~Pseudomonas~phage~pf16,~complete~genome_91001	1.14613	0.285714	0.142679	0.285714	0.0914286	0.714286	0.477143	0	0	0	0	0	0	0	0	0.142857	0	0	0	0.142857	0.142857	0	0.142857	0	0	0.285714	0.285714
virus	FJ174691.1~Mycobacterium~phage~Konstantine,~complete~genome_14001	0.954243	0	0	0	0	1	0.120617	0	0	0	0	0	0	0	0	0	0	0	0.222222	0	0	0	0	0	0	1	0
virus	NC_023698.1~Mycobacterium~phage~Avani,~complete~genome_27001	0.845098	0	0	0.142857	0.142857	0.857143	0.48381	0	0	0	0	0	0	0	0	0	0	0	0.285714	0	0.142857	0	0	0	0	0.714286	0.142857
virus	MK295205.1~Shigella~phage~vB_SflM_004,~complete~genome_18001	1.04139	0.181818	0.126818	0.272727	0.279091	1	0.364463	0	0	0	0	0	0	0	0	0	0	0	0	0.181818	0.0909091	0	0	0	0	0.727273	0
virus	NC_041968.1~Pseudomonas~phage~vB_PaeM_G1,~complete~genome_63001	1.17609	0.2	0.197333	0.133333	0.183333	0.933333	0.226	0	0	0	0	0	0	0	0.133333	0.0666667	0	0	0	0.133333	0	0	0.0666667	0	0	0.733333	0.0666667
virus	KX349267.1~Synechococcus~phage~S-RIM2~isolate~RW_29_1112,~complete~genome_105001	0.90309	0.125	0.0925	0.25	0.19875	1	0.520156	0	0	0	0	0	0	0	0	0	0	0	0.25	0.125	0.125	0	0	0	0	0.75	0
virus	KY630187.1~Serratia~phage~BF,~complete~genome_72001	1.04139	0.272727	0.0778788	0.272727	0.0757576	0.818182	0.257374	0	0	0	0	0	0	0	0.181818	0	0	0	0	0.272727	0	0	0	0	0	0.545455	0.181818
virus	MG944231.1~Xanthomonas~phage~XPP6,~complete~genome_21001	0.60206	0	0	0.5	0.47625	0.75	1.37417	0	0	0	0	0	0	0	0	0	0	0	0.25	0	0.5	0	0	0	0	0.25	0.25
virus	NC_018846.1~Escherichia~phage~P13374,~complete~genome_45001	0.778151	0.166667	0.00333333	0.166667	0.128333	0.833333	0.485333	0	0	0	0	0	0	0	0	0	0	0	0.333333	0	0.166667	0	0.166667	0	0	0.5	0.166667
virus	KP027195.1~Mycobacterium~phage~Cosmo,~complete~genome_45001	1.30103	0.2	0.16775	0.2	0.16825	0.55	0.246409	0	0	0	0	0	0	0	0	0.05	0	0	0	0.2	0	0	0	0	0	0.35	0.45
virus	AY129339.1~Mycobacterium~phage~Barnyard,~complete~genome_24001	0.60206	0	0	0	0	0.75	0.23	0	0	0	0	0	0	0	0	0	0	0	0	0	0	0	0	0	0	0.75	0.25
virus	KX349306.1~Cyanophage~S-RIM14~isolate~W1_23_0910,~complete~genome_132001	0.69897	0.2	0.184	0.6	0.402	1	0.9624	0	0	0	0	0	0	0	0	0.2	0	0	0	0.2	0.4	0	0	0	0	0.4	0
virus	JQ686190.1~Staphylococcus~phage~GH15,~complete~genome_21001	1.07918	0.0833333	0.0766667	0.333333	0.140625	0.916667	0.246212	0	0	0	0	0	0	0	0	0	0	0	0	0.0833333	0.25	0	0	0	0	0.583333	0.0833333
virus	KJ019051.1~Synechococcus~phage~ACG-2014b~isolate~Syn7803C78,~complete~genome_165001	1	0.2	0.221	0.2	0.2575	1	0.4785	0	0	0	0	0.1	0	0	0.1	0	0	0	0	0.2	0	0	0	0	0	0.8	0
virus	MH669001.1~Mycobacterium~phage~EleanorGeorge,~complete~genome_54001	0.90309	0	0	0	0	0.875	0.284464	0	0	0	0	0	0	0	0	0	0	0	0	0	0	0	0	0	0	0.875	0.125
virus	KJ127303.1~Enterococcus~phage~VD13,~complete~genome_1	0.954243	0.111111	0.227778	0.111111	0.112222	0.777778	0.176825	0	0	0	0	0.111111	0	0	0	0	0	0	0	0.111111	0	0	0	0	0	0.666667	0.222222
virus	MK719717.1~Rheinheimera~phage~vB_RspM_Barba10S,~complete~genome_63001	0.60206	0	0	0.25	0.25	0.75	2.16583	0	0	0	0	0	0	0	0	0	0	0	0.5	0	0.25	0	0	0	0	0.5	0.25
virus	MG839015.1~Microbacterium~phage~Aubergine,~complete~genome_28001	1	0.1	0.279	0.2	0.027	1	0.3156	0	0	0	0	0	0	0	0	0.1	0	0	0	0	0.2	0	0.1	0	0	0.7	0
virus	KM051843.1~Bacillus~phage~Bobb,~complete~genome_1	0.845098	0	0	0	0	0.857143	0.0135714	0	0	0	0	0	0	0	0	0	0	0	0	0	0	0	0	0	0	0.857143	0.142857
virus	KY775453.1~Salmonella~phage~Stp1~contig.00003~genomic~sequence_27001	0.778151	0	0	0	0	0.833333	0.507333	0	0	0	0	0	0	0	0	0	0	0	0.166667	0	0	0	0	0	0	0.833333	0.166667
virus	KJ489399.1~Bacillus~phage~Hakuna,~complete~genome_105001	1.14613	0	0	0	0	0.928571	0.0943956	0	0	0	0	0	0	0	0	0	0	0	0	0	0	0	0	0	0	0.928571	0.0714286
virus	NC_003444.1~Enterobacteria~phage~SfV,~complete~genome_24001	0.845098	0.142857	0.411429	0.285714	0.126429	0.428571	0.134286	0.142857	0	0	0	0	0	0	0	0	0	0	0	0.142857	0	0	0	0	0.142857	0.285714	0.428571
virus	MK279849.1~Mycobacterium~phage~Duke13,~complete~genome_33001	0.60206	0.25	0.14	0.25	0.14	1	1.58375	0	0	0	0	0	0	0	0	0	0	0	0.25	0.25	0	0	0	0	0	0.75	0
virus	JQ340389.1~Vibrio~phage~pVp-1,~complete~genome_40001	1.04139	0.181818	0.0418182	0.0909091	0.0563636	0.818182	0.0741414	0	0	0	0	0	0	0	0	0	0	0	0	0.0909091	0	0	0.0909091	0	0	0.636364	0.181818
virus	AY264778.1~Enterobacteria~phage~T7~isolate~P82,~complete~genome_1	0.778151	0.166667	0.178333	0.333333	0.0433333	0.833333	0.458333	0	0	0	0	0	0	0	0	0.166667	0	0	0	0.166667	0.166667	0	0	0	0	0.5	0.166667
virus	HQ634177.1~Synechococcus~phage~S-CAM1~genomic~sequence_161001	1.20412	0.25	0.0165625	0.3125	0.02725	1	0.179609	0	0	0	0	0	0	0	0	0	0	0	0.125	0.25	0.0625	0	0	0	0	0.6875	0
virus	NC_023559.1~Oenococcus~phage~phi9805,~complete~genome_6001	0.69897	0.4	0.197	0.6	0.212667	0.8	0.8575	0	0	0	0	0	0	0	0	0.2	0	0	0.2	0.2	0.2	0.2	0	0	0	0.4	0
virus	JN797797.1~Bacillus~phage~BCP78,~complete~genome_150001	0.778151	0	0	0.166667	0.796667	1	0.767778	0	0	0	0	0	0	0	0	0	0	0	0.5	0	0.166667	0	0	0	0	0.833333	0
virus	MK448716.1~Streptococcus~phage~Javan249,~complete~genome_10001	0.845098	0.142857	0.251429	0.428571	0.358571	0.714286	0.403143	0	0	0	0	0	0	0	0	0.142857	0	0	0	0.142857	0.285714	0	0	0	0	0.285714	0.285714
virus	HE600015.1~Dickeya~phage~vB_DsoM_LIMEstone1~complete~genome_30001	0.90309	0.25	0.39375	0.375	0.238333	1	0.725781	0	0	0	0	0	0	0	0.125	0.125	0	0	0	0.25	0.125	0	0	0	0	0.625	0
virus	HQ317393.2~Vibrio~phage~nt-1,~complete~genome_133001	0.845098	0.142857	0.395714	0.714286	0.199429	1	1.19184	0	0	0	0	0	0	0	0	0	0	0	0.571429	0.142857	0.571429	0	0	0	0	0.285714	0
virus	NC_007024.1~Xanthomonas~phage~Xp15,~complete~genome_30001	0.60206	0.5	0.5425	0.5	0.51375	0.75	0.966667	0	0	0	0	0	0	0	0.25	0	0	0	0	0.5	0	0	0	0	0	0.25	0.25
virus	KC787106.1~Mycobacterium~phage~Chy5,~complete~genome_42001	1.27875	0.157895	0.142982	0.315789	0.0544737	1	0.229529	0	0	0	0	0	0	0	0	0.0526316	0	0	0	0.105263	0.210526	0	0.0526316	0	0	0.631579	0
virus	NC_042118.1~Microbacterium~phage~Koji,~complete~genome_36001	0.845098	0	0	0.428571	0.0466667	0.857143	0.246905	0	0	0	0	0	0	0	0	0	0	0	0	0	0.428571	0	0	0	0	0.428571	0.142857
virus	KC595511.2~Bacillus~phage~Basilisk,~complete~genome_15001	0.90309	0	0	0	0	1	0.0242188	0	0	0	0	0	0	0	0	0	0	0	0	0	0	0	0	0	0	1	0
virus	NC_020879.1~Aeromonas~phage~Aes012,~complete~genome_126001	0.778151	0.166667	0.221667	0.5	0.201667	1	0.944167	0	0	0	0	0	0	0	0	0	0	0	0	0.166667	0.333333	0	0	0	0	0.5	0
virus	JX233784.1~Pseudomonas~phage~PA7,~partial~genome_147001	0.954243	0.111111	0.115556	0.111111	0.125556	1	0.087284	0	0	0	0	0	0	0	0	0	0	0	0.111111	0.111111	0	0	0	0	0	0.888889	0
virus	NC_031908.1~Pseudoalteromonas~phage~PH1,~complete~genome_21001	0.778151	0	0	0	0	0.333333	0.104167	0	0	0	0	0	0	0	0	0	0	0	0	0	0	0	0	0	0	0.333333	0.666667
virus	KJ489400.1~Bacillus~phage~Hoody~T,~complete~genome_40001	0.845098	0	0	0	0	1	0.493265	0	0	0	0	0	0	0	0	0	0	0	0.142857	0	0	0	0	0	0	1	0
virus	NC_024204.1~Salmonella~phage~vB_SenS-Ent3~complete~genome_35001	1.17609	0.133333	0.190667	0.2	0.118	0.8	0.214056	0	0	0	0	0	0	0	0	0	0	0	0.0666667	0.133333	0.0666667	0	0	0	0	0.6	0.2
virus	MK524499.1~Mycobacterium~phage~Tripl3t,~complete~genome_27001	0.69897	0.2	0.112	0.2	0.112	1	1.3204	0	0	0	0	0	0	0	0	0	0	0	0.2	0.2	0	0	0	0	0	0.8	0
virus	MK814753.1~Microbacterium~phage~BubbaBear,~complete~genome_1	0.69897	0.2	0.482	0.4	0.661	1	1.3308	0	0	0	0	0	0	0	0	0	0	0	0.6	0.2	0.2	0	0	0	0	0.6	0
virus	KP682391.1~Escherichia~phage~PA51,~complete~genome_24001	0.845098	0.142857	0.64	0.714286	0.123143	1	0.388163	0	0	0	0	0	0	0	0	0	0	0	0.285714	0.142857	0.571429	0	0	0	0	0.285714	0
virus	EU770221.1~Mycobacterium~phage~Nigel,~complete~genome_51001	0.60206	0.25	1.915	0.25	2.015	0.75	1.66833	0	0	0	0	0	0	0	0	0.25	0	0	0	0.25	0	0	0	0	0	0.5	0.25
virus	MK660713.1~Microbacterium~phage~Theresita,~complete~genome_10001	0.60206	0	0	0.25	1.0375	1	1.04812	0	0	0	0	0	0	0	0	0	0	0	0.25	0	0.25	0	0	0	0	0.75	0
virus	MH539650.1~Siphoviridae~sp.~isolate~ctcf5,~complete~genome_42001	0.69897	0.4	0.514	0.4	0.437	0.4	0.674	0	0	0	0	0	0	0	0	0	0	0	0.2	0	0.2	0.2	0.2	0	0	0	0.4
virus	MH809530.1~Lactobacillus~phage~Dionysus,~complete~genome_15001	0.69897	0	0	0	0	0.8	1.0635	0	0	0	0	0	0	0	0	0	0	0	0.4	0	0	0	0	0	0	0.8	0.2
virus	KY883639.1~Vibrio~phage~JSF14,~complete~genome_24001	0.69897	0.2	0.004	0.4	0.185	0.2	0.434	0	0	0.2	0	0	0	0	0	0	0	0	0	0	0.2	0.2	0	0	0	0	0.6
virus	MG592553.1~Vibrio~phage~1.187.O._10N.286.49.F1,~partial~genome_126001	1.23045	0	0	0.117647	0.0141176	0.764706	0.0140724	0	0	0	0	0	0	0	0	0	0	0	0	0	0.117647	0	0	0	0	0.647059	0.235294
virus	FJ848882.1~Lactococcus~phage~CB13,~complete~genome_10001	0.69897	0	0	0.4	0.2	0.8	0.557	0	0	0	0	0	0	0	0	0	0	0	0.4	0	0.2	0	0	0	0.2	0.6	0
virus	MH779500.1~Mycobacterium~phage~Crownjwl,~complete~genome_9001	0.60206	0	0	0	0	0.75	0.9725	0	0	0	0	0	0	0	0	0	0	0	0.25	0	0	0	0	0	0	0.75	0.25
virus	KC862300.1~Pseudomonas~phage~PAK_P4,~complete~genome_15001	0.90309	0	0	0.25	0.120625	0.875	0.87	0	0	0	0	0	0	0	0	0	0	0	0.375	0	0.25	0	0	0	0	0.625	0.125
virus	NC_041920.1~UNVERIFIED:~Escherichia~phage~HP3,~complete~genome_40001	0.69897	0.4	0.378	1	0.2084	1	1.926	0	0	0.2	0	0	0	0	0	0.4	0	0	0	0.4	0.6	0	0	0	0	0	0
virus	KC292029.1~Halovirus~HCTV-1,~complete~genome_42001	0.69897	0.2	0.012	0.2	0.012	0.8	0.016	0	0	0	0	0	0	0	0	0	0	0	0	0.2	0	0	0	0	0	0.6	0.2
virus	NC_016435.1~Gordonia~phage~GRU1,~complete~genome_30001	0.778151	0.166667	0.393333	0	0	0.833333	0.587333	0	0	0	0	0	0	0	0	0	0	0	0.5	0	0	0	0.166667	0	0	0.666667	0.166667
virus	MF347636.1~Streptomyces~phage~NootNoot,~complete~genome_120001	0.60206	0	0	0.25	0.1825	0.75	0.300833	0	0	0	0	0	0	0	0	0	0	0	0	0	0.25	0	0	0	0	0.5	0.25
virus	MK044828.1~Streptococcus~phage~33888,~complete~genome_15001	0.60206	0	0	0.5	0.645	0.5	0.44625	0	0	0	0	0	0	0	0	0	0	0	0.5	0	0.5	0	0	0	0	0	0.5
virus	NC_021315.1~Enterobacteria~phage~Chi,~complete~genome_20001	0.778151	0	0	0.333333	0.120833	0.833333	0.331	0	0	0	0	0	0	0	0	0.166667	0	0	0	0	0.166667	0	0	0	0.166667	0.666667	0
virus	MG999954.1~Enterobacter~phage~myPSH1140,~complete~genome_54001	1	0	0	0.1	0.014	0.8	0.146375	0	0	0	0	0	0	0	0	0	0	0	0	0	0.1	0	0	0	0	0.7	0.2
virus	NC_000902.1~Enterobacteria~phage~VT2-Sakai,~complete~genome_14001	1.07918	0.25	0.206389	0.666667	0.136146	0.916667	0.292576	0.0833333	0	0.0833333	0	0	0	0	0	0.0833333	0	0	0	0.166667	0.416667	0	0.0833333	0	0.0833333	0.25	0
virus	KC960489.1~Mycobacterium~phage~Adler,~complete~genome_77001	1.14613	0	0	0.0714286	0.00142857	0	0	0	0	0	0	0	0	0	0	0	0	0	0	0	0	0	0	0	0.0714286	0	0.928571
virus	LC348379.1~Escherichia~phage~PP01~DNA,~complete~sequence_39001	1	0.1	0.094	0.5	0.0288	1	0.3918	0	0	0	0	0.1	0	0	0.1	0	0	0	0	0.1	0.4	0	0	0	0	0.5	0
virus	EF579802.1~Microbacterium~phage~Min1,~complete~genome_27001	1	0	0	0.2	0.05	0.3	0.287667	0	0	0	0.1	0	0	0	0	0	0	0	0.1	0	0.1	0	0	0	0.1	0.2	0.6
virus	NC_031042.1~Salmonella~phage~NR01,~complete~genome_66001	0.60206	0	0	0.25	0.305	1	0.725625	0	0	0	0	0	0	0	0	0	0	0	0.5	0	0.25	0	0	0	0	0.75	0
virus	KU726251.1~Enterobacteria~phage~SEGD1,~complete~genome_130001	0.69897	0.2	0.144	0.2	0.006	0.8	0.552	0	0	0	0	0	0	0	0	0	0	0	0.2	0.2	0	0	0	0	0	0.6	0.2
virus	KC801932.2~Escherichia~phage~Lw1,~complete~genome_93001	0.845098	0	0	0.142857	0.0257143	0.857143	0.0592857	0	0	0	0	0	0	0	0	0	0	0	0	0	0.142857	0	0	0	0	0.714286	0.142857
virus	MK047717.1~Escherichia~phage~p000v,~complete~genome_1	1.07918	0.25	0.293889	0.833333	0.14725	0.916667	0.615606	0	0	0	0	0	0	0	0.166667	0.0833333	0	0	0	0.25	0.583333	0	0	0	0	0.0833333	0.0833333
virus	MK905543.1~Vibrio~phage~USC-1,~complete~genome_54001	0.90309	0	0	0	0	0.875	0.0480357	0	0	0	0	0	0	0	0	0	0	0	0.125	0	0	0	0	0	0	0.875	0.125
virus	MH310936.1~Vibrio~phage~ICP1,~complete~genome_90001	1.30103	0	0	0	0	0.45	0.132611	0	0	0	0	0	0	0	0	0.05	0	0	0	0	0	0	0	0	0	0.45	0.55
virus	MG065647.1~UNVERIFIED:~Campylobacter~phage~D#,~complete~genome_39001	1	0	0	0	0	1	0.0888	0	0	0	0	0	0	0	0	0	0	0	0	0	0	0	0	0	0	1	0
virus	JX181824.1~Salmonella~phage~SSE-121,~complete~genome_18001	0.69897	0	0	0.2	0.25	1	0.9368	0	0	0	0	0	0	0	0	0	0	0	0	0	0.2	0	0	0	0	0.8	0
virus	MH779498.1~Mycobacterium~phage~Bread,~complete~genome_130001	1.07918	0	0	0	0	1	0.191944	0	0	0	0	0	0	0	0	0	0	0	0	0	0	0	0	0	0	1	0
virus	KX349287.1~Synechococcus~phage~S-RIM8~isolate~RW_06_0613,~complete~genome_93001	0.69897	0	0	0	0	0.8	0.463	0	0	0	0	0	0	0	0	0	0	0	0	0	0	0	0	0	0	0.8	0.2
virus	KY705409.1~Escherichia~phage~vB_EcoM_ECOO78,~complete~genome_9001	0.69897	0.4	0.351	0.2	0.926	0.8	0.855	0	0	0	0	0	0	0	0	0.2	0	0	0	0.2	0	0	0.2	0	0	0.4	0.2
virus	MK250025.1~Prevotella~phage~Lak-B6,~complete~genome_414001	1.11394	0.153846	0.0469231	0.0769231	0.00230769	0.230769	0.400256	0	0	0	0	0	0	0	0	0	0	0	0.0769231	0	0	0.0769231	0.0769231	0	0	0.153846	0.692308
virus	KP793111.1~Lactococcus~phage~936~group~phage~Phi19.2,~complete~genome_15001	0.778151	0.166667	0.548333	0.5	0.298333	0.833333	0.543667	0	0	0	0	0	0	0	0	0	0	0	0.333333	0.166667	0.166667	0	0	0	0.166667	0.5	0
virus	NC_024134.1~Escherichia~phage~vB_EcoM_FFH2,~complete~genome_78001	0.778151	0.333333	0.41	0	0	1	0.813889	0	0	0	0	0	0	0	0.166667	0	0	0	0	0	0	0	0.333333	0	0	0.666667	0
virus	KF017005.1~Mycobacteriophage~Daenerys,~complete~genome_7001	0.845098	0	0	0	0	0.857143	0.865952	0	0	0	0	0	0	0	0	0	0	0	0.571429	0	0	0	0	0	0	0.857143	0.142857
virus	MK416019.1~Klebsiella~phage~ST11-VIM1phi8.3,~complete~genome_15001	0.69897	0	0	0.6	0.094	0.6	0.419333	0	0	0	0	0	0	0	0	0.2	0	0	0.2	0	0.6	0	0	0	0	0	0.4
virus	MK138526.1~Pseudomonas~phage~vB_PaeM_LCK69,~complete~genome_15001	0.845098	0.142857	1.09429	0.142857	1.15143	1	0.147551	0	0	0	0	0	0	0	0	0	0	0	0	0.142857	0	0	0	0	0	0.857143	0
virus	KY471268.1~Gordonia~phage~Huffy,~complete~genome_28001	1.14613	0.0714286	0.367857	0.142857	0.158571	0.714286	0.154714	0	0	0	0	0	0	0	0	0.0714286	0	0	0	0.0714286	0.0714286	0	0	0	0	0.571429	0.285714
virus	NC_018269.1~Marinomonas~phage~P12026,~complete~genome_18001	1.23045	0.117647	0.163235	0.235294	0.194853	0.470588	0.202426	0	0	0	0	0	0	0	0	0.0588235	0	0	0	0.117647	0.117647	0	0	0	0	0.235294	0.529412
virus	KX507362.1~Mycobacterium~phage~Aglet,~complete~genome_1	0.845098	0.142857	0.264286	0.285714	0.245714	1	0.614286	0	0	0	0	0	0	0	0	0	0	0	0.285714	0.142857	0.142857	0	0	0	0	0.714286	0
virus	NC_022338.1~Propionibacterium~phage~PHL060L00,~complete~genome_10001	0.778151	0	0	0.166667	0.166667	1	1.02028	0	0	0	0	0	0	0	0	0	0	0	0.333333	0	0.166667	0	0	0	0	0.833333	0
virus	KX581099.3~Vibrio~phage~Strym,~complete~genome_6001	0.90309	0.125	0.00125	0.125	0	0.5	0.116875	0	0	0	0.125	0	0	0	0	0	0	0	0	0.125	0	0	0	0	0	0.375	0.5
virus	MK937604.1~Mycobacterium~phage~Necropolis,~complete~genome_28001	1.14613	0.214286	0.0971429	0.357143	0.103143	0.928571	0.182527	0	0	0	0	0	0	0	0	0	0	0	0	0.214286	0.142857	0	0	0	0	0.571429	0.0714286
virus	MK797984.1~Pseudomonas~phage~vB_PaeM_PA5oct,~complete~genome_108001	0.778151	0.166667	0.0516667	0.166667	0.168333	0.333333	1.24333	0	0	0	0	0.166667	0	0	0	0	0	0	0	0.166667	0	0	0	0	0	0.166667	0.666667
virus	MK359304.1~Mycobacterium~phage~SpikeBT,~complete~genome_21001	0.60206	0	0	0	0	1	1.95312	0	0	0	0	0	0	0	0	0	0	0	0.5	0	0	0	0	0	0	1	0
virus	MK359335.1~Mycobacterium~phage~Patter,~complete~genome_12001	1	0	0	0	0	1	0.1285	0	0	0	0	0	0	0	0	0	0	0	0	0	0	0	0	0	0	1	0
virus	NC_025466.1~Shewanella~sp.~phage~3/49,~complete~genome_21001	0.60206	0	0	0	0	1	0.61375	0	0	0	0	0	0	0	0	0	0	0	0	0	0	0	0	0	0	1	0
virus	MK373788.1~Escherichia~phage~vB_EcoM_Schickermooser,~complete~genome_98001	0.845098	0.428571	0.521429	0.285714	0.952857	1	0.473469	0	0	0	0	0	0	0	0	0.285714	0	0	0	0.285714	0	0	0.142857	0	0	0.571429	0
virus	JX483875.1~Rhizobium~phage~RHEph03,~complete~genome_1	1.23045	0.0588235	0.302941	0	0	0.411765	0.213697	0	0	0	0	0	0	0	0	0.0588235	0	0	0.0588235	0	0	0	0.0588235	0	0	0.352941	0.588235
virus	NC_025442.1~Salmonella~phage~Chi,~complete~genome_7001	0.845098	0.428571	0.250476	0.714286	0.323143	1	0.677755	0	0	0	0	0	0	0	0	0.142857	0	0	0.428571	0.285714	0.428571	0	0.142857	0	0	0.142857	0
virus	MH791414.1~UNVERIFIED:~Aeromonas~phage~Aswh_1,~complete~genome_45001	1.17609	0	0	0	0	0.6	0.117852	0	0	0	0	0	0	0	0	0	0	0	0	0	0	0	0	0	0	0.6	0.4
virus	NC_028449.1~Escherichia~phage~PA2,~complete~genome_1	0.954243	0.333333	0.285185	0.555556	0.234444	0.777778	0.271587	0.333333	0	0.333333	0	0	0.222222	0.111111	0	0	0	0	0	0.333333	0.222222	0	0	0	0	0.222222	0.222222
virus	MH791397.1~UNVERIFIED:~Enterococcus~phage~EfsSzw-1,~complete~genome_126001	0.69897	0.4	0.296	0.6	0.268667	1	0.9584	0	0	0	0	0	0	0	0	0.2	0	0	0.2	0.4	0.2	0	0	0	0	0.4	0
virus	NC_031234.1~Gordonia~phage~Emalyn,~complete~genome_21001	0.778151	0	0	0	0	0.5	0.989444	0	0	0	0	0	0	0	0	0	0	0	0.166667	0	0	0	0	0	0	0.5	0.5
virus	MH576956.1~Mycobacterium~phage~Inca,~complete~genome_45001	0.954243	0	0	0	0	1	0.335062	0	0	0	0	0	0	0	0	0	0	0	0	0	0	0	0	0	0	1	0
virus	HQ829472.1~Enterobacteria~phage~Bp7,~complete~genome_3001	0.845098	0	0	0	0	1	0.222449	0	0	0	0	0	0	0	0	0	0	0	0	0	0	0	0	0	0	1	0
virus	NC_018282.1~Pseudomonas~phage~MP1412,~complete~genome_49001	0.845098	0	0	0	0	1	0.528776	0	0	0	0	0	0	0	0	0	0	0	0.142857	0	0	0	0	0	0	1	0
virus	EU100884.1~Thermus~phage~P74-26,~complete~genome_45001	0.60206	0	0	0	0	1	1.25562	0	0	0	0	0	0	0	0	0	0	0	0.5	0	0	0	0	0	0	1	0
virus	MG592475.1~Vibrio~phage~1.103.O._10N.261.52.F2,~partial~genome_24001	0.69897	0	0	0	0	0.2	1.256	0	0	0	0	0	0	0	0	0	0	0	0	0	0	0	0	0	0	0.2	0.8
virus	KJ489401.1~Bacillus~phage~Megatron,~complete~genome_93001	0.69897	0.4	0.829	0.4	0.917	0.8	1.085	0	0	0	0	0	0	0	0.4	0	0	0	0	0.4	0	0	0	0	0	0.4	0.2
virus	KJ019029.1~Synechococcus~phage~ACG-2014d~isolate~Syn7803C46,~complete~genome_120001	0.845098	0.142857	0.214286	0.571429	0.307857	0.857143	0.844048	0	0	0	0	0	0	0	0	0.142857	0	0	0	0.142857	0.428571	0	0	0	0	0.285714	0.142857
virus	NC_042140.1~Bacillus~virus~BM15,~complete~genome_147001	0.69897	0	0	0	0	1	0.4208	0	0	0	0	0	0	0	0	0	0	0	0	0	0	0	0	0	0	1	0
virus	KJ019111.1~Synechococcus~phage~ACG-2014f~isolate~Syn7803US57,~complete~genome_44001	1.34242	0.0454545	0.015	0.0454545	0.210455	0.545455	0.0493939	0	0	0	0	0	0	0	0	0	0.0454545	0	0	0.0454545	0	0	0	0	0	0.5	0.454545
virus	NC_023573.1~Staphylococcus~phage~phiSA012~DNA,~complete~genome_133001	1.23045	0	0	0	0	1	0.0908997	0	0	0	0	0	0	0	0	0	0	0	0	0	0	0	0	0	0	1	0
virus	NC_028997.1~Enterobacteria~phage~JenP2,~complete~genome_30001	0.60206	0.5	0.12625	0.5	0.11375	0.75	0.4775	0	0	0	0	0	0	0	0	0	0	0	0	0.5	0	0	0	0	0	0.25	0.25
virus	MG962362.1~Mycobacterium~phage~AltPhacts,~complete~genome_42001	0.954243	0.222222	0.166667	0.222222	0.362778	0.888889	0.711944	0	0	0	0	0	0	0	0	0.222222	0	0	0.111111	0.222222	0	0	0	0	0	0.666667	0.111111
virus	NC_014635.1~Aeromonas~phage~phiAS4,~complete~genome_90001	0.845098	0.142857	0.64	0.428571	0.0933333	0.857143	1.13429	0	0	0	0	0	0	0	0	0	0	0	0.857143	0.142857	0.285714	0	0	0	0	0.428571	0.142857
virus	MH399786.1~Mycobacterium~phage~PhrodoBaggins,~complete~genome_45001	1.04139	0.272727	0.32303	0.272727	0.442121	0.909091	0.503364	0	0	0	0	0	0	0	0	0.272727	0	0	0	0.272727	0	0	0	0	0	0.636364	0.0909091
virus	MK112534.1~Mycobacterium~phage~Burrough,~complete~genome_45001	1	0	0	0	0	1	0.2772	0	0	0	0	0	0	0	0	0	0	0	0.1	0	0	0	0	0	0	1	0
virus	MK310141.1~Mycobacterium~phage~Fenn,~complete~genome_10001	0.845098	0	0	0.428571	0.489524	0.714286	1.26457	0	0	0	0	0	0	0	0	0	0	0	0.285714	0	0.428571	0	0	0	0	0.285714	0.285714
virus	KP682390.1~Escherichia~phage~PA50,~complete~genome_15001	1	0.2	0.114	0.7	0.111286	0.9	0.313222	0.1	0	0.1	0	0	0	0	0	0	0	0	0	0.1	0.5	0	0.1	0	0.1	0.2	0
virus	MG872833.1~Mycobacterium~phage~BeesKnees,~complete~genome_12001	0.845098	0	0	0.285714	0.0792857	1	1.20939	0	0	0	0	0	0	0	0	0	0	0	0.285714	0	0.285714	0	0	0	0	0.714286	0
virus	MG065666.1~UNVERIFIED:~Campylobacter~phage~A12a,~complete~genome_15001	1	0.1	0.008	0.1	0.008	1	0.0655	0	0	0	0	0	0	0	0	0	0	0	0	0.1	0	0	0	0	0	0.9	0
virus	KY942057.1~Dickeya~phage~XF4,~complete~genome_42001	0.69897	0	0	0.4	0.252	0.8	1.009	0	0	0	0	0	0	0	0	0	0	0	0.4	0	0.4	0	0	0	0	0.4	0.2
virus	MK937592.1~Mycobacterium~phage~Phrappuccino,~complete~genome_35001	0.69897	0	0	0	0	0.6	0.646667	0	0	0	0	0	0	0	0	0	0	0	0.2	0	0	0	0	0	0	0.6	0.4
virus	MK494101.1~Mycobacterium~phage~Connomayer,~complete~genome_35001	1	0.3	0.174	0.4	0.1055	0.9	0.680111	0	0	0	0	0	0	0	0.1	0.1	0	0	0	0.2	0.2	0	0.1	0	0	0.4	0.1
virus	NC_041937.1~Escherichia~phage~V18,~complete~genome_12001	0.778151	0	0	0	0	1	0.171389	0	0	0	0	0	0	0	0	0	0	0	0	0	0	0	0	0	0	1	0
virus	MG592473.1~Vibrio~phage~1.101.O._10N.261.45.C6,~partial~genome_54001	0.69897	0	0	0.2	0.42	0.6	0.950667	0	0	0	0	0	0	0	0	0	0	0	0.2	0	0.2	0	0	0	0	0.4	0.4
virus	MK907780.1~Vibrio~phage~Pontus,~complete~genome_3001	0.69897	0	0	0	0	0.6	0.134	0	0	0	0	0	0	0	0	0	0	0	0	0	0	0	0	0	0	0.6	0.4
virus	GU911304.1~Burkholderia~phage~KL3,~complete~genome_6001	0.845098	0.285714	0.200714	0.285714	0.0928571	0.857143	0.119048	0	0	0	0	0	0	0	0	0	0	0	0.142857	0.142857	0.142857	0	0.142857	0	0	0.428571	0.142857
virus	NC_019911.2~Yersinia~phage~phi80-18~complete~genome_1	1.43136	0.0740741	0.229074	0.037037	0.298519	0.592593	0.111852	0	0	0	0	0	0	0	0	0.111111	0	0	0	0.037037	0	0	0.037037	0	0	0.518519	0.407407
virus	KJ451625.1~Bacillus~phage~Bcp1,~complete~genome_91001	1.20412	0.375	0.244583	0.3125	0.25975	0.875	0.307411	0	0	0	0	0	0	0	0.0625	0.0625	0	0	0	0.3125	0	0	0.0625	0	0	0.5	0.125
virus	MH051260.1~Mycobacterium~phage~InterFolia,~complete~genome_75001	0.69897	0.2	0.11	0.2	0.278	1	0.3944	0	0	0	0	0	0	0	0	0	0	0	0	0.2	0	0	0	0	0	0.8	0
virus	MK250021.1~Prevotella~phage~Lak-B2,~complete~genome_318001	0.69897	0.2	0.526	0.2	0.516	0.4	2	0	0	0	0	0	0	0	0.2	0	0	0	0	0.2	0	0	0	0	0	0.2	0.6
virus	MK875793.1~Gordonia~phage~WelcomeAyanna,~complete~genome_5001	0.90309	0	0	0.125	0.64	1	0.351406	0	0	0	0	0	0	0	0	0	0	0	0.75	0	0.125	0	0	0	0	0.875	0
virus	KY268295.1~Acinetobacter~phage~vB_AbaP_AS12,~complete~genome_1	1	0	0	0	0	0.9	0.0633333	0	0	0	0	0	0	0	0	0	0	0	0	0	0	0	0	0	0	0.9	0.1
virus	MK967387.1~Mycobacterium~phage~Big3,~complete~genome_45001	0.90309	0.125	0.35375	0.25	0.201875	1	0.51625	0	0	0	0	0	0	0	0	0	0	0	0	0.125	0.125	0	0	0	0	0.75	0
virus	KU198331.1~Pseudomonas~phage~NP3,~complete~genome_45001	1.04139	0.181818	0.261818	0.181818	0.246364	1	0.217769	0	0	0	0	0	0	0	0.0909091	0.0909091	0	0	0	0.181818	0	0	0	0	0	0.818182	0
virus	NC_021304.1~Streptomyces~phage~Sujidade,~complete~genome_45001	1	0	0	0	0	0.9	0.0823333	0	0	0	0	0	0	0	0	0	0	0	0	0	0	0	0	0	0	0.9	0.1
virus	LN610587.1~Pseudomonas~phage~vB_PaeM_C2-10_Ab15,~complete~genome_1	1.17609	0	0	0	0	0.933333	0.0846667	0	0	0	0	0	0	0	0	0	0	0	0	0	0	0	0	0	0	0.933333	0.0666667
virus	EU124666.1~Thalassomonas~phage~BA3,~complete~genome_30001	0.778151	0	0	0.333333	0.231667	0.5	0.541667	0	0	0	0	0	0	0	0	0	0	0	0	0	0.333333	0	0	0	0	0.166667	0.5
virus	MN013356.1~Pseudomonas~phage~vB_PaM_EPA1,~complete~genome_75001	0.954243	0.111111	0.494444	0.111111	0.6	1	0.201235	0	0	0	0	0	0	0	0.111111	0	0	0	0	0.111111	0	0	0	0	0	0.888889	0
virus	KT176190.1~Enterobacteria~phage~QL01,~complete~genome_30001	0.69897	0.2	0.3	1	0.2376	1	1.6772	0	0	0.2	0	0	0	0	0	0.4	0	0	0	0.2	0.8	0	0	0	0	0	0
virus	NC_022342.1~Propionibacterium~phage~PHL111M01,~complete~genome_14001	1.14613	0.214286	0.171667	0.142857	0.230357	0.928571	0.27978	0	0	0	0	0	0	0	0	0.0714286	0	0	0.0714286	0.142857	0	0	0.0714286	0	0	0.714286	0.0714286
virus	KY942056.1~Dickeya~phage~JA15,~complete~genome_3001	0.69897	0	0	0	0	1	0.7088	0	0	0	0	0	0	0	0	0	0	0	0	0	0	0	0	0	0	1	0
virus	MH431938.1~Paenibacillus~phage~C7Cdelta,~complete~genome_39001	1.34242	0.363636	0.165852	0.363636	0.172898	0.681818	0.223606	0	0	0	0	0	0	0	0.0909091	0.0909091	0	0	0.0454545	0.272727	0.0454545	0	0.0909091	0	0.0454545	0.272727	0.272727
virus	AY133112.1~Vibrio~harveyi~bacteriophage~VHML,~complete~genome_9001	0.778151	0.166667	0.09	0.166667	0.0833333	0.833333	0.0823333	0	0	0	0	0	0	0	0	0	0	0	0	0.166667	0	0	0	0	0	0.666667	0.166667
virus	JQ031132.1~Enterobacteria~phage~vB_EcoM-FV3,~complete~genome_55001	0.69897	0	0	0.4	0.385	1	0.9012	0	0	0	0	0	0	0	0	0	0	0	0.2	0	0.4	0	0	0	0	0.6	0
virus	KU886273.1~Freshwater~phage~uvFW-CGR-AMD-COM-C455,~complete~genome_6001	0.60206	0	0	0	0	0.5	1.45875	0	0	0	0	0	0	0	0	0	0	0	0.25	0	0	0	0	0	0	0.5	0.5
virus	MH536811.1~Streptomyces~phage~Annadreamy,~complete~genome_102001	0.778151	0	0	0.166667	0.121667	0.333333	0.299167	0	0	0	0	0	0	0	0	0.166667	0	0	0	0	0.166667	0	0	0	0	0.166667	0.666667
virus	KF147891.1~Pseudomonas~phage~PaBG,~complete~genome_42001	0.845098	0.142857	0.395714	0.142857	0.31	0.857143	0.72619	0	0	0	0	0	0	0	0	0	0	0	0.428571	0.142857	0	0	0	0	0	0.714286	0.142857
virus	NC_016762.1~Pseudomonas~phage~phi297,~complete~genome_1	1.07918	0.0833333	0.0908333	0.166667	0.0533333	0.916667	0.150303	0	0	0	0	0	0	0	0	0	0	0	0	0	0.166667	0	0.0833333	0	0	0.666667	0.0833333
virus	MK792752.1~UNVERIFIED:~Listera~phage~vB-LmoM-SH3-3,~complete~genome_35001	0.69897	0	0	0.4	0.135	1	0.5044	0	0	0	0	0	0	0	0	0.2	0	0	0	0	0.4	0	0	0	0	0.6	0
virus	KJ019075.1~Synechococcus~phage~ACG-2014d~isolate~Syn7803US111,~complete~genome_63001	0.60206	0.25	0.01	0.5	0.235	1	0.854375	0	0	0	0	0	0	0	0	0	0	0	0.25	0.25	0.25	0	0	0	0	0.5	0
virus	KU686211.1~Synechococcus~phage~S-WAM2~isolate~0810PA29,~complete~genome_14001	1.11394	0.0769231	0.0246154	0.153846	0.0723077	0.923077	0.230705	0	0	0	0	0	0	0	0	0	0	0	0.0769231	0.0769231	0.0769231	0	0	0	0	0.769231	0.0769231
virus	KT388103.1~Acinetobacter~phage~vB_AbaP_PD-AB9,~complete~genome_30001	0.845098	0.142857	0.672857	0	0	0.857143	0.79619	0	0	0	0	0	0	0	0	0.428571	0	0	0	0	0	0	0.142857	0	0	0.714286	0.142857
virus	LN681542.1~Clostridium~phage~phiMMP03,~complete~genome_28001	1.07918	0.416667	0.155	0.5	0.325	1	0.293542	0.0833333	0	0.166667	0	0	0	0.0833333	0	0	0	0	0	0.416667	0.0833333	0	0	0	0	0.5	0
virus	JF937097.1~Mycobacterium~phage~Hertubise,~complete~genome_28001	0.845098	0	0	0	0	1	1.17878	0	0	0	0	0	0	0	0	0	0	0	0.142857	0	0	0	0	0	0	1	0
virus	KT001918.1~Klebsiella~phage~Matisse,~complete~genome_120001	0.69897	0	0	0.8	0.2095	1	1.486	0	0	0	0	0	0	0	0	0	0	0	0.4	0	0.8	0	0	0	0	0.2	0
virus	EU863409.1~Enterobacteria~phage~JS10,~complete~sequence_1	1.17609	0.0666667	0.0466667	0.333333	0.0341333	0.933333	0.299667	0	0	0	0	0	0	0	0	0.133333	0	0	0	0.0666667	0.2	0	0	0	0.0666667	0.666667	0
virus	MH809531.1~Lactobacillus~phage~Bromius,~complete~genome_42001	0.845098	0.571429	0.0832143	0.714286	0.148571	0.714286	0.534	0	0	0	0	0	0	0	0	0	0	0	0	0.571429	0.142857	0	0	0	0	0	0.285714
virus	NC_001416.1~Enterobacteria~phage~lambda,~complete~genome_5001	0.954243	0.111111	0.08	1	0.111111	1	0.239753	0	0	0	0	0	0	0	0	0	0	0	0.777778	0.111111	0.888889	0	0	0	0	0	0
virus	AP019418.1~Pseudomonas~phage~PA02~DNA,~nearly~complete~genome_150001	1.23045	0	0	0	0	0.823529	0.0484454	0	0	0	0	0	0	0	0	0.176471	0	0	0	0	0	0	0	0	0	0.823529	0.176471
virus	JX649100.1~Mycobacterium~phage~Alex,~complete~genome_60001	1.25527	0	0	0	0	0.944444	0.129706	0	0	0	0	0	0	0	0	0	0	0	0	0	0	0	0	0	0	0.944444	0.0555556
virus	JF704099.1~Mycobacterium~phage~KLucky39,~complete~sequence_44001	1.11394	0.230769	0.273333	0.230769	0.374103	0.923077	0.445064	0	0	0	0	0	0	0	0	0.230769	0	0	0	0.230769	0	0	0	0	0	0.692308	0.0769231
virus	AP014693.1~Ralstonia~phage~RSL2~DNA,~complete~sequence_99001	0.60206	0.25	0.25	0.25	0.175	0.75	0.298333	0	0	0	0	0	0	0	0	0.25	0	0	0	0.25	0	0	0	0	0	0.5	0.25
virus	NC_030925.1~Bacillus~phage~Shbh1,~complete~genome_87001	0.60206	0.25	0.465	0.25	0.72	1	1.63563	0	0	0	0	0	0	0	0	0	0	0	0.5	0	0.25	0	0.25	0	0	0.5	0
virus	KJ019135.1~Synechococcus~phage~ACG-2014a~isolate~Syn7803C101,~complete~genome_130001	1.23045	0.294118	0.131529	0.294118	0.123176	1	0.356055	0	0	0	0	0	0	0	0	0.117647	0	0	0	0.294118	0	0	0	0	0	0.705882	0
virus	KT224359.1~Bacillus~phage~TsarBomba,~complete~genome_60001	0.69897	0	0	0	0	1	0.4656	0	0	0	0	0	0	0	0	0	0	0	0.4	0	0	0	0	0	0	1	0
virus	JQ740790.1~Lactococcus~Phage~ASCC284,~complete~genome_27001	0.954243	0	0	0.111111	0.211111	0.888889	0.197361	0	0	0	0	0	0	0	0	0	0	0	0	0	0.111111	0	0	0	0	0.777778	0.111111
virus	NC_031027.1~Bacillus~phage~SageFayge,~complete~genome_6001	0.90309	0	0	0	0	0.875	0.101429	0	0	0	0	0	0	0	0	0	0	0	0	0	0	0	0	0	0	0.875	0.125
virus	NC_028890.1~Bacillus~phage~TsarBomba,~complete~genome_21001	0.69897	0	0	0.2	0.348	1	0.5884	0	0	0	0	0	0	0	0	0	0	0	0	0	0.2	0	0	0	0	0.8	0
virus	MF428478.1~Staphylococcus~phage~SN13,~complete~genome_36001	1.07918	0.0833333	0.2325	0.25	0.215556	0.583333	0.230238	0	0	0	0	0	0	0	0	0	0	0	0	0.0833333	0.166667	0	0	0	0	0.333333	0.416667
virus	NC_025416.1~Staphylococcus~phage~MCE-2014,~complete~genome_104001	1.23045	0.235294	0.268824	0.235294	0.173235	0.882353	0.269412	0	0	0	0	0	0	0	0	0.176471	0	0	0.0588235	0.176471	0.0588235	0	0.0588235	0	0	0.588235	0.117647
virus	MG925354.1~Mycobacterium~phage~Ogopogo,~complete~genome_28001	1.17609	0.133333	0.245333	0.266667	0.264167	0.733333	0.282242	0.0666667	0	0.0666667	0	0	0	0.0666667	0	0.0666667	0	0	0	0.133333	0.133333	0	0	0	0	0.466667	0.266667
virus	NC_041869.1~Escherichia~phage~APCEc02,~complete~genome_21001	0.845098	0	0	0	0	1	0.108163	0	0	0	0	0	0	0	0	0	0	0	0	0	0	0	0	0	0	1	0
virus	NC_031231.1~Arthrobacter~phage~KellEzio,~complete~genome_30001	1.07918	0	0	0	0	1	0.0189583	0	0	0	0	0	0	0	0	0.0833333	0	0	0	0	0	0	0	0	0	1	0
virus	NC_029121.1~Bacillus~phage~Bp8p-C,~complete~genome_105001	0.778151	0	0	0	0	0.833333	0.162	0	0	0	0	0	0	0	0	0	0	0	0	0	0	0	0	0	0	0.833333	0.166667
virus	MN114082.1~Listeria~phage~LP-010,~complete~genome_9001	0.69897	0	0	0.6	0.81	1	0.4392	0	0	0	0	0	0	0	0	0	0	0	0	0	0.6	0	0	0	0	0.4	0
virus	NC_001416.1~Enterobacteria~phage~lambda,~complete~genome_20001	0.69897	0	0	0.6	0.2	0.8	0.2855	0	0	0	0	0	0	0	0	0	0	0	0.4	0	0.4	0	0	0	0.2	0.4	0
virus	NC_031087.1~Klebsiella~phage~vB_KpnM_KpV477,~complete~genome_10001	1.11394	0	0	0.0769231	0.0769231	0.846154	0.29993	0	0	0	0	0	0	0	0	0.0769231	0	0	0.0769231	0	0.0769231	0	0	0	0	0.769231	0.153846
virus	EU197055.1~Pseudomonas~phage~201phi2-1,~complete~genome_217001	1.07918	0.0833333	0.0516667	0.0833333	0.0483333	0.583333	0.0561905	0	0	0	0	0	0	0	0	0	0	0	0	0.0833333	0	0	0	0	0	0.5	0.416667
virus	MK373796.1~Escherichia~phage~vB_EcoS_HdH2,~complete~genome_81001	0.69897	0	0	0	0	1	0.5912	0	0	0	0	0	0	0	0	0	0	0	0.8	0	0	0	0	0	0	1	0
virus	NC_013585.1~Acidianus~spindle-shaped~virus~1,~complete~genome_12001	0.69897	0	0	0	0	0.4	0.055	0	0	0	0	0	0	0	0	0	0	0	0	0	0	0	0	0	0	0.4	0.6
virus	KU686202.1~Synechococcus~phage~S-CAM4~isolate~1010NB23,~complete~genome_1	0.954243	0	0	0.333333	0.161111	1	0.841358	0	0	0	0	0	0	0	0	0.111111	0	0	0.555556	0	0.333333	0	0	0	0	0.666667	0
virus	AP012531.1~Stx2-converting~phage~Stx2a_F422~proviral~DNA,~complete~genome_39001	0.60206	0.25	0.4625	0.5	0.51	1	0.425	0	0	0	0	0	0	0	0	0	0	0	0	0.25	0.25	0	0	0	0	0.5	0
virus	NC_030920.1~Bacillus~phage~Eldridge,~complete~genome_45001	0.845098	0	0	0.285714	0.1	0.857143	0.528095	0	0	0	0	0	0	0	0	0	0	0	0.142857	0	0.285714	0	0	0	0	0.571429	0.142857
virus	KF024727.1~Mycobacterium~phage~Reprobate,~complete~genome_45001	0.90309	0.375	0.444167	0.375	0.607917	1	0.771406	0	0	0	0	0	0	0	0	0.375	0	0	0	0.375	0	0	0	0	0	0.625	0
virus	AF125520.1~Bacteriophage~933W,~complete~genome_35001	0.954243	0.111111	0.205556	0.333333	0.161111	1	0.169753	0	0	0	0	0	0	0	0	0	0	0	0.111111	0.111111	0.222222	0	0	0	0	0.666667	0
virus	LT960610.1~Bacillus~phage~SBSphiC~genome~assembly,~complete~genome:~monopartite_90001	1.04139	0.636364	0.287792	0.545455	0.158333	0.909091	0.692818	0	0	0	0	0	0.181818	0	0.0909091	0.181818	0	0	0	0.545455	0	0	0.0909091	0	0	0.272727	0.0909091
virus	NC_027331.1~Citrobacter~phage~Moon,~complete~genome_98001	0.954243	0.111111	0.307778	0.666667	0.145926	1	0.856296	0	0	0	0	0	0	0	0	0	0	0	0.888889	0.111111	0.555556	0	0	0	0	0.333333	0
virus	KT381880.1~Citrobacter~phage~Margaery,~complete~genome_153001	1.17609	0.133333	0.0746667	0.2	0.109111	0.866667	0.140205	0	0	0	0	0	0	0	0.133333	0	0	0	0	0.133333	0.0666667	0	0	0	0	0.666667	0.133333
virus	MG969414.1~UNVERIFIED:~Salmonella~phage~GE_vB_NS7,~complete~genome_39001	1.30103	0	0	0.05	0.05	0.5	0.1136	0	0	0	0	0	0	0	0	0.05	0	0	0.05	0	0.05	0	0	0	0	0.45	0.5
virus	NC_015283.1~Prochlorococcus~phage~P-RSM4,~complete~genome_98001	0.778151	0	0	0.333333	0.22	1	1.22333	0	0	0	0	0	0	0	0	0	0	0	0.333333	0	0.333333	0	0	0	0	0.666667	0
virus	MF042360.1~Pseudomonas~phage~Phabio,~complete~genome_70001	0.845098	0	0	0	0	0.571429	0.151429	0	0	0	0	0	0	0	0	0.142857	0	0	0	0	0	0	0	0	0	0.571429	0.428571
virus	NC_020484.1~Pelagibacter~phage~HTVC008M,~complete~genome_78001	0.60206	0.25	0.925	0.25	1.1575	0.75	2.48167	0	0	0	0	0	0	0	0	0.5	0	0	0	0.25	0	0	0	0	0	0.5	0.25
virus	KY942057.1~Dickeya~phage~XF4,~complete~genome_27001	0.69897	0.2	1.03	0.2	1.056	1	0.9108	0	0	0	0	0	0	0	0	0.2	0	0	0	0.2	0	0	0	0	0	0.8	0
virus	MK279902.1~Mycobacterium~phage~Citius,~complete~genome_35001	1.14613	0.357143	0.149143	0.5	0.0780612	0.928571	0.489945	0	0	0	0	0	0	0	0.0714286	0.142857	0	0	0	0.214286	0.285714	0	0.142857	0	0	0.285714	0.0714286
virus	MH727543.1~Mycobacterium~phage~CharlieB,~complete~genome_147001	1.07918	0.166667	0.0104167	0.0833333	0.02	1	0.185972	0	0	0	0	0	0	0	0	0	0	0	0.0833333	0.0833333	0	0	0.0833333	0	0	0.833333	0
virus	NC_007053.1~Staphylococcus~phage~3A,~complete~genome_27001	1.04139	0	0	0.272727	0.0290909	0.818182	0.0384848	0	0	0	0	0	0	0	0	0	0	0	0	0	0.181818	0	0	0	0.0909091	0.636364	0.0909091
virus	MK448761.1~Streptococcus~phage~Javan445,~complete~genome_5001	1.11394	0.230769	0.140769	0.307692	0.100577	0.461538	0.306154	0	0	0	0	0	0	0	0	0.153846	0	0	0	0.230769	0	0	0	0	0.0769231	0.230769	0.461538
virus	MH051335.1~Escherichia~phage~vB_EcoM-Ro157lw,~complete~genome_30001	0.60206	0	0	0.5	0.24125	1	1.32313	0	0	0	0	0	0	0	0	0	0	0	0.5	0	0.5	0	0	0	0	0.5	0
virus	MG592456.1~Vibrio~phage~1.081.O._10N.286.52.C2,~partial~genome_66001	1.20412	0.1875	0.157708	0.5	0.0671094	0.9375	0.323708	0	0	0.0625	0	0	0.125	0	0	0.0625	0	0	0	0.125	0.375	0	0.0625	0	0	0.375	0.0625
virus	KJ019052.1~Synechococcus~phage~ACG-2014f~isolate~Syn7803C7,~complete~genome_141001	0.778151	0.166667	0.481667	0	0	0.666667	0.94125	0	0	0	0	0	0	0	0	0.166667	0	0	0	0	0	0	0.166667	0	0	0.5	0.333333
virus	KX349288.1~Synechococcus~phage~S-RIM8~isolate~RW_08_0711,~complete~genome_141001	0.60206	0	0	0	0	1	0.801875	0	0	0	0	0	0	0	0	0	0	0	0	0	0	0	0	0	0	1	0
virus	MH675552.1~Bacteroides~phage~crAss001,~complete~genome_84001	0.60206	0	0	0	0	0.25	0.05	0	0	0	0	0	0	0	0	0	0	0	0	0	0	0	0	0	0	0.25	0.75
virus	MH892362.1~Streptococcus~phage~SW13,~complete~genome_21001	0.954243	0.222222	0.193333	0.555556	0.18	0.777778	0.504603	0.111111	0	0.111111	0	0	0	0	0	0	0	0	0.222222	0.111111	0.333333	0.111111	0	0	0	0.333333	0.111111
virus	MG099946.1~Mycobacterium~phage~LouisV14,~complete~genome_14001	0.845098	0	0	0	0	0.857143	0.824286	0	0	0	0	0	0	0	0	0	0	0	0.428571	0	0	0	0	0	0	0.857143	0.142857
virus	MH020248.1~Mycobacterium~phage~Panamaxus,~complete~genome_35001	1.14613	0.285714	0.144821	0.428571	0.0802381	0.928571	0.564725	0	0	0	0	0	0	0	0.0714286	0.142857	0	0	0	0.214286	0.214286	0	0.0714286	0	0	0.428571	0.0714286
virus	MG065680.1~UNVERIFIED:~Campylobacter~phage~A113,~complete~genome_20001	0.845098	0	0	0.285714	0.21	1	0.715102	0	0	0	0	0	0	0	0	0	0	0	0.142857	0	0.285714	0	0	0	0	0.714286	0
virus	NC_011165.1~Pseudomonas~phage~LBL3,~complete~genome_25001	0.778151	0	0	0.333333	0.160833	1	0.8275	0	0	0	0	0	0	0	0	0	0	0	0.333333	0	0.333333	0	0	0	0	0.666667	0
virus	JQ031132.1~Enterobacteria~phage~vB_EcoM-FV3,~complete~genome_60001	1.04139	0	0	0	0	0.727273	0.0925	0	0	0	0	0	0	0	0	0	0	0	0	0	0	0	0	0	0	0.727273	0.272727
virus	NC_028967.1~Propionibacterium~phage~PAC1,~complete~genome_14001	1.14613	0.142857	0.150714	0.142857	0.230357	0.928571	0.247308	0	0	0	0	0	0	0	0	0	0	0	0.0714286	0.142857	0	0	0	0	0	0.785714	0.0714286
virus	MH078572.1~Staphylococcus~phage~phiSA_BS1,~complete~genome_42001	0.954243	0.333333	0.415556	0.333333	0.28037	0.666667	0.632222	0	0	0	0	0	0.222222	0	0	0.111111	0	0	0	0.333333	0	0	0	0	0	0.333333	0.333333
virus	MG592530.1~Vibrio~phage~1.162.O._10N.261.48.E3,~partial~genome_14001	0.845098	0.142857	0.15	0.142857	0.481429	0.571429	0.384643	0	0	0	0	0	0	0	0	0	0	0	0.285714	0.142857	0	0	0	0	0	0.428571	0.428571
virus	NC_042116.1~Yersinia~phage~fHe-Yen9-04~genome~assembly,~complete~genome:~monopartite_126001	1	0.1	0.396	0.3	0.136667	0.9	0.185111	0	0	0	0	0	0	0	0.1	0	0	0	0	0.1	0.2	0	0	0	0	0.6	0.1
virus	NC_029000.1~Stenotrophomonas~phage~IME13,~complete~genome_155001	0.845098	0.142857	0.01	0.285714	0.02	1	0.29898	0	0	0	0	0	0	0	0	0	0	0	0	0.142857	0.142857	0	0	0	0	0.714286	0
virus	MH020242.1~Mycobacterium~phage~Misha28,~complete~genome_42001	0.778151	0.333333	0.4525	0.166667	0.625	1	0.410556	0	0	0	0	0	0	0	0	0.166667	0	0	0	0.166667	0	0	0.166667	0	0	0.666667	0
virus	KJ019163.1~Synechococcus~phage~ACG-2014a~isolate~Syn7803C38,~complete~genome_160001	0.778151	0.333333	0.0283333	0.333333	0.0266667	1	0.3075	0	0	0	0	0	0	0	0	0	0	0	0	0.333333	0	0	0	0	0	0.666667	0
virus	KJ489401.1~Bacillus~phage~Megatron,~complete~genome_63001	0.69897	0	0	0	0	1	0.5584	0	0	0	0	0	0	0	0	0	0	0	0.2	0	0	0	0	0	0	1	0
virus	KX349262.1~Synechococcus~phage~S-RIM2~isolate~RW_12_0709,~complete~genome_27001	0.69897	0	0	0.2	0.216	1	0.738	0	0	0	0	0	0	0	0	0	0	0	0	0	0.2	0	0	0	0	0.8	0
virus	FM207411.1~Synechococcus~phage~S-RSM4~complete~genome_156001	0.60206	0	0	0.25	0.25	1	0.205625	0	0	0	0	0	0	0	0	0	0	0	0.75	0	0.25	0	0	0	0	0.75	0
virus	KC801932.2~Escherichia~phage~Lw1,~complete~genome_147001	0.69897	0.2	0.32	0.2	0.298	0.8	0.458	0	0	0	0	0	0	0	0	0	0	0	0	0.2	0	0	0	0	0	0.6	0.2
virus	MK291441.1~Paracoccus~phage~vB_PbeS_Pben1,~complete~genome_27001	0.69897	0	0	0.2	0.026	0.6	0.641333	0	0	0	0	0	0	0	0	0	0	0	0.2	0	0.2	0	0	0	0	0.4	0.4
virus	MG945380.1~UNVERIFIED:~Microviridae~sp.~isolate~8493-1612,~partial~genome_3001	0.69897	0	0	0.2	2	0.2	2	0	0	0	0	0	0	0	0	0	0	0	0.2	0	0.2	0	0	0	0	0	0.8
virus	KX160211.1~Lactococcus~phage~62503,~complete~genome_1	1.14613	0.214286	0.213095	0.642857	0.104603	0.714286	0.2615	0.0714286	0	0.0714286	0	0	0	0	0	0.0714286	0	0	0	0.214286	0.357143	0	0	0	0.0714286	0.142857	0.214286
virus	KY318515.1~Yersinia~phage~fHe-Yen3-01,~complete~genome_25001	0.60206	0	0	0.25	0.43	1	1.51125	0	0	0	0	0	0	0	0	0	0	0	0.75	0	0.25	0	0	0	0	0.75	0
virus	MK310139.1~Mycobacterium~phage~Emiris,~complete~genome_14001	1.07918	0	0	0	0	0.916667	0.384242	0	0	0	0	0	0	0	0	0	0	0	0.0833333	0	0	0	0	0	0	0.916667	0.0833333
virus	MF498775.1~Aeromonas~phage~AS-sw,~partial~genome_121001	1.25527	0.111111	0.141667	0.277778	0.110889	0.888889	0.228924	0	0	0	0	0	0	0	0	0.111111	0	0	0	0.111111	0.166667	0	0	0	0	0.611111	0.111111
virus	MG945708.1~UNVERIFIED:~Microviridae~sp.~isolate~1833-1801,~complete~genome_1	0.845098	0	0	0.142857	1.42857	0.714286	1.18343	0	0	0	0	0	0	0	0	0	0	0	0.285714	0	0.142857	0	0	0	0	0.571429	0.285714
virus	KJ019032.1~Synechococcus~phage~ACG-2014d~isolate~Syn7803C49,~complete~genome_91001	1.14613	0.214286	0.0290476	0.214286	0.0852381	0.928571	0.287033	0	0	0	0	0	0	0	0	0	0	0	0.142857	0.142857	0.0714286	0	0.0714286	0	0	0.642857	0.0714286
virus	JX569801.1~Campylobacter~phage~CP30A,~complete~genome_9001	1	0.3	0.067	0.2	0.164	0.9	0.320556	0	0	0	0	0	0	0	0	0.2	0	0	0	0.2	0	0	0.1	0	0	0.6	0.1
virus	MF775698.1~Lactococcus~phage~LP0903,~complete~genome_15001	0.69897	0	0	0.4	0.2	0.8	0.448	0	0	0	0	0	0	0	0	0	0	0	0.6	0	0.2	0	0	0	0.2	0.6	0
virus	MF288921.1~Bacillus~phage~OTooleKemple52,~complete~genome_112001	1.14613	0	0	0.0714286	0.0714286	0.857143	0.174286	0	0	0	0	0	0	0	0	0.0714286	0	0	0	0	0.0714286	0	0	0	0	0.785714	0.142857
virus	MK510967.1~Pseudomonas~phage~vB_Pae_CF54a,~partial~genome_10001	0.90309	0.375	0.23375	0.25	0.478125	0.75	0.821875	0	0	0	0	0	0	0	0	0	0	0	0.375	0	0.25	0	0.25	0.125	0	0.25	0.125
virus	KX160213.1~Lactococcus~phage~98102,~complete~genome_5001	1.04139	0.0909091	0.175455	0.363636	0.0693182	0.818182	0.226162	0	0	0	0	0	0	0	0	0.0909091	0	0	0	0	0.363636	0	0.0909091	0	0	0.363636	0.181818
virus	MK059749.1~Mycobacterium~phage~CRB2,~complete~genome_39001	1.17609	0.133333	0.1	0.133333	0.217667	0.8	0.368056	0	0	0	0	0	0	0	0	0.133333	0	0	0.0666667	0.133333	0	0	0	0	0	0.666667	0.2
virus	HF937074.1~Staphylococcus~phage~PSa3~complete~sequence_5001	0.69897	0	0	0.4	0.2	1	0.3168	0	0	0	0	0	0	0	0	0.2	0	0	0.2	0	0.4	0	0	0	0	0.6	0
virus	KF055347.1~Escherichia~phage~JH2,~complete~genome_35001	1.11394	0.230769	0.51359	0.0769231	0.21	0.923077	0.298397	0	0	0	0	0	0	0	0	0.230769	0	0	0	0	0.0769231	0	0.230769	0	0	0.615385	0.0769231
virus	MH536736.1~Pseudomonas~phage~E79,~complete~genome_15001	0.845098	0	0	0.142857	0.178571	1	0.503878	0	0	0	0	0	0	0	0	0	0	0	0	0	0.142857	0	0	0	0	0.857143	0
virus	NC_027399.1~Klebsiella~phage~K64-1~DNA,~complete~genome_330001	0.69897	0	0	0.2	0.004	1	0.0972	0	0	0	0	0	0	0	0	0	0	0	0.8	0	0.2	0	0	0	0	0.8	0
virus	MH590603.1~Gordonia~phage~Daredevil,~complete~genome_87001	0.778151	0	0	0	0	0.166667	0.0133333	0	0	0	0	0	0	0	0	0	0	0	0	0	0	0	0	0	0	0.166667	0.833333
virus	MG655269.1~Erwinia~phage~vB_EamM_MadMel,~complete~genome_156001	1.25527	0	0	0	0	1	0.0517284	0	0	0	0	0	0	0	0	0	0	0	0	0	0	0	0	0	0	1	0
virus	MH976515.1~Gordonia~phage~Octobien14,~complete~genome_45001	0.69897	0.2	1.03	0.2	1.056	0.4	1.154	0	0	0	0	0	0	0	0	0.2	0	0	0	0.2	0	0	0	0	0	0.2	0.6
virus	AY939843.2~Prochlorococcus~phage~P-SSP7,~complete~genome_1	1.07918	0	0	0	0	0.583333	0.0844048	0	0	0	0	0	0	0	0	0	0	0	0	0	0	0	0	0	0	0.583333	0.416667
virus	MH513978.1~Mycobacterium~phage~Phaja,~complete~genome_48001	0.845098	0.142857	0.735714	0.142857	0.754286	1	0.647551	0	0	0	0	0	0	0	0	0.142857	0	0	0	0.142857	0	0	0	0	0	0.857143	0
virus	KY000080.1~Klebsiella~phage~KPV15,~complete~genome_10001	0.69897	0.2	0.124	0.2	0.216	1	1.0768	0	0	0	0	0	0	0	0	0.2	0	0	0	0.2	0	0	0	0	0	0.8	0
virus	NC_019909.1~Yersinia~phage~phiR1-RT~complete~genome_80001	0.778151	0.166667	0.746667	0.333333	0.145	1	1.16389	0	0	0	0	0	0	0	0	0	0	0	0.666667	0.166667	0.166667	0	0	0	0	0.666667	0
virus	AJ131519.1~Lactobacillus~bacteriophage~phi~adh~complete~genome_35001	0.60206	0	0	0.25	0.37	0.5	0.015	0	0	0	0	0	0	0	0	0	0	0	0.5	0	0	0	0	0	0.25	0.5	0.25
virus	MK510969.1~Pseudomonas~phage~vB_Pae_CF60a,~partial~genome_15001	1.11394	0	0	0.0769231	0.103846	0.0769231	0.0184615	0	0	0	0	0	0	0	0	0	0	0	0	0	0.0769231	0	0	0	0	0	0.923077
virus	NC_028659.1~Klebsiella~phage~vB_KpnM_KB57,~complete~genome_9001	1.11394	0.230769	0.338974	0.153846	0.513077	0.769231	0.147692	0	0	0	0	0	0	0	0	0.153846	0	0	0	0.153846	0	0	0.0769231	0	0	0.538462	0.230769
virus	KF562102.1~Mycobacterium~phage~PhatBacter,~complete~genome_18001	0.778151	0.166667	0.0933333	0.166667	0.0933333	0.833333	1.404	0	0	0	0	0	0	0	0	0	0	0	0.666667	0.166667	0	0	0	0	0	0.666667	0.166667
virus	NC_028668.1~Gordonia~phage~GMA3,~complete~genome_35001	1.20412	0	0	0.0625	0.47375	0.75	0.234792	0	0	0	0	0	0	0	0.0625	0	0	0	0.0625	0	0.0625	0	0	0	0	0.6875	0.25
virus	MH595538.1~Vibrio~phage~BONAISHI,~complete~genome_126001	0.90309	0.125	0.15375	0	0	0.625	0.428	0	0	0	0	0	0	0	0	0	0	0	0.5	0	0	0	0.125	0	0	0.5	0.375
virus	MG575419.1~Proteus~phage~vB_PmiP_RS8pmA,~complete~genome_35001	0.954243	0.111111	0.497778	0.111111	0.211111	0.666667	0.499444	0	0	0	0	0	0	0	0	0	0	0	0.222222	0	0.111111	0	0.111111	0	0	0.444444	0.333333
virus	KY883636.1~Vibrio~phage~JSF1,~complete~genome_27001	1	0	0	0	0	0.6	0.0428333	0	0	0	0	0	0	0	0	0	0	0	0	0	0	0	0	0	0	0.6	0.4
virus	KF550303.1~Enterobacteria~phage~4MG,~complete~genome_91001	1.07918	0.416667	0.205833	0.333333	0.265417	0.916667	0.416212	0	0	0	0	0	0	0	0.166667	0	0	0	0.0833333	0.25	0	0.0833333	0.0833333	0	0	0.583333	0
virus	MF140421.1~Mycobacterium~phage~Nicholas,~complete~genome_42001	0.90309	0	0	0.125	0.0575	0.875	0.275179	0	0	0	0	0	0	0	0	0	0	0	0	0	0.125	0	0	0	0	0.75	0.125
virus	MK250028.1~Prevotella~phage~Lak-B9,~complete~genome_217001	1.04139	0.181818	0.158182	0.0909091	0.227273	0.272727	0.451212	0	0	0	0	0	0	0	0	0	0	0	0	0.0909091	0	0	0.0909091	0	0	0.0909091	0.727273
virus	KY653127.1~Corynebacterium~phage~IME1320_01,~complete~genome_30001	0.60206	0	0	0	0	0.75	1.98167	0	0	0	0	0	0	0	0	0	0	0	0.5	0	0	0	0	0	0	0.75	0.25
virus	NC_017969.1~Escherichia~phage~bV_EcoS_AKFV33,~complete~genome_39001	0.778151	0.166667	0.155	0.166667	0.151667	1	0.593333	0	0	0	0	0	0	0	0	0	0	0	0	0.166667	0	0	0	0	0	0.833333	0
virus	NC_031120.1~Erwinia~phage~vB_EamM_Caitlin,~complete~genome_168001	1.17609	0	0	0	0	1	0.102711	0	0	0	0	0	0.0666667	0	0	0	0	0	0.0666667	0	0	0	0	0	0	1	0
virus	MK719716.1~Rheinheimera~phage~vB_RspM_Barba10A,~complete~genome_22001	1.38021	0.0416667	0.0179167	0.0833333	0.0135417	0.166667	0.0523958	0	0	0	0	0	0	0	0	0	0	0	0	0.0416667	0	0	0	0	0.0416667	0.125	0.791667
virus	JX536493.1~Enterobacteria~phage~HX01,~complete~genome_77001	1.25527	0.222222	0.159028	0.388889	0.0965079	0.944444	0.20951	0	0.0555556	0	0.0555556	0	0	0	0.0555556	0.0555556	0	0	0.0555556	0.222222	0.166667	0	0	0	0	0.555556	0.0555556
virus	MK672800.1~Vibrio~phage~Va_90-11-287_p41_Ba35,~complete~genome_1	1.34242	0.181818	0.06375	0.227273	0.0827273	0.409091	0.116465	0.0909091	0	0	0.0454545	0	0	0	0	0.0454545	0	0	0	0.0909091	0.0454545	0.0909091	0	0	0	0.272727	0.5
virus	MK250028.1~Prevotella~phage~Lak-B9,~complete~genome_224001	1.17609	0	0	0.0666667	0.002	0.133333	0.0406667	0	0	0	0	0	0	0	0	0	0	0	0	0	0.0666667	0	0	0	0	0.0666667	0.866667
virus	KR131711.1~Fusobacterium~phage~Funu2~supercont1.1,~partial~genome_3001	0.69897	0	0	0.2	0.576	0.4	1.586	0	0	0	0	0	0	0	0	0	0	0	0.2	0	0.2	0	0	0	0	0.2	0.6
virus	KJ489010.1~Lactococcus~phage~P078,~complete~genome_27001	1	0	0	0	0	1	0.0165	0	0	0	0	0	0	0	0	0	0	0	0	0	0	0	0	0	0	1	0
virus	LN898172.1~Pseudomonas~phage~vB_PaeS_PM105_9001	0.845098	0	0	0	0	0.428571	0.0871429	0	0	0	0	0	0	0	0	0	0	0	0	0	0	0	0	0	0	0.428571	0.571429
virus	NC_042093.1~Klebsiella~phage~Sugarland,~complete~genome_42001	0.60206	0.25	0.2325	0.25	0.2275	0.75	1.17667	0	0	0	0	0	0	0	0	0	0	0	0	0.25	0	0	0	0	0	0.5	0.25
virus	MH000606.1~Mycobacterium~phage~Fascinus,~complete~genome_5001	0.69897	0.2	0.472	0.2	0.832	0.8	1.731	0	0	0	0	0	0	0	0.2	0	0	0	0.6	0	0.2	0	0.2	0	0	0.4	0.2
virus	NC_042330.1~Mycobacterium~virus~EricB,~complete~genome_45001	0.90309	0.125	0.4375	0.25	0.28	1	0.607656	0	0	0	0	0	0	0	0	0	0	0	0	0.125	0.125	0	0	0	0	0.75	0
virus	NC_028869.1~Mycobacterium~phage~HyRo,~complete~genome_15001	1.04139	0	0	0	0	1	0.158264	0	0	0	0	0	0	0	0	0	0	0	0	0	0	0	0	0	0	1	0
virus	NC_028844.1~Mycobacterium~phage~Phatniss,~complete~genome_7001	0.90309	0	0	0.125	0.9475	0.875	0.828036	0	0	0	0	0	0	0	0	0	0	0	0.5	0	0.125	0	0	0	0	0.75	0.125
virus	NC_015293.1~Pseudoalteromonas~phage~H105/1,~complete~genome_14001	1.14613	0	0	0	0	0.571429	0.233304	0	0	0	0	0	0	0	0	0	0	0	0.0714286	0	0	0	0	0	0	0.571429	0.428571
virus	NC_010353.1~Streptococcus~phage~858,~complete~genome_1	0.954243	0.333333	0.416296	0.555556	0.255333	1	0.749753	0	0	0	0	0	0	0	0	0	0	0	0.666667	0.111111	0.444444	0	0.222222	0	0	0.222222	0
virus	MF185731.1~Arthrobacter~phage~Molivia,~complete~genome_1	0.954243	0	0	0	0	0.555556	0.00911111	0	0	0	0	0	0	0	0	0	0	0	0	0	0	0	0	0	0	0.555556	0.444444
virus	NC_042330.1~Mycobacterium~virus~EricB,~complete~genome_36001	0.90309	0.125	0.42125	0.125	0.34125	1	0.679219	0	0	0	0	0	0	0	0	0.125	0	0	0	0	0.125	0	0.125	0	0	0.75	0
virus	MK801683.1~Staphylococcus~phage~SAP40,~complete~genome_18001	0.954243	0.222222	0.374444	0.555556	0.133778	0.888889	0.403472	0	0	0	0	0	0	0	0	0	0	0	0.111111	0.111111	0.333333	0.111111	0	0	0	0.444444	0
virus	AB903967.1~Staphylococcus~phage~phiSA012~DNA,~complete~genome_56001	0.69897	0.2	0.052	0.8	0.0625	0.6	0.351333	0	0	0	0	0	0	0	0	0	0	0	0.2	0.2	0.2	0	0	0	0.4	0.2	0
virus	NC_034625.1~Sulfolobus~islandicus~rod-shaped~virus~10,~partial~genome_6001	0.954243	0	0	0.111111	0.111111	1	0.0838272	0	0	0	0	0	0	0	0	0	0	0	0.111111	0	0.111111	0	0	0	0	0.888889	0
virus	MK288022.1~Bacillus~phage~pW4,~complete~genome_65001	1.07918	0.166667	0.138333	0.25	0.319444	0.333333	0.297917	0.0833333	0	0.166667	0	0	0	0.0833333	0	0	0	0	0	0.166667	0.0833333	0	0	0	0	0.0833333	0.666667
virus	NC_031081.1~Escherichia~phage~Envy,~complete~genome_40001	0.778151	0.333333	0.339167	0.333333	0.311667	1	0.560556	0	0	0	0	0	0	0	0	0	0	0	0	0.333333	0	0	0	0	0	0.666667	0
virus	MG450654.1~Synechococcus~phage~S-CBWM1,~complete~genome_69001	0.90309	0	0	0	0	0.125	0.10625	0	0	0	0	0	0	0	0	0	0	0	0	0	0	0	0	0	0	0.125	0.875
virus	MF417886.1~Uncultured~Caudovirales~phage~clone~7F_23,~partial~genome_9001	0.845098	0.285714	0.0757143	0.714286	0.295429	0.571429	0.662857	0	0	0	0	0	0	0	0	0	0	0	0.428571	0.142857	0.285714	0.142857	0	0	0.142857	0.142857	0.142857
virus	MK524493.1~Mycobacterium~phage~Darionha,~complete~genome_10001	0.60206	0	0	0	0	1	1.76562	0	0	0	0	0	0	0	0	0	0	0	0.75	0	0	0	0	0	0	1	0
virus	MH553563.1~Enterobacteria~phage~RB18,~complete~genome_90001	0.954243	0.111111	0.307778	0.888889	0.139722	1	1.01679	0	0	0	0	0	0	0	0	0	0	0	0.666667	0.111111	0.777778	0	0	0	0	0.111111	0
virus	MH892381.1~Streptococcus~phage~SWK5,~complete~genome_30001	0.954243	0.111111	0.317778	0.555556	0.0477778	0.888889	0.380417	0	0	0	0.111111	0	0	0	0	0.111111	0	0	0	0.111111	0.444444	0	0	0	0	0.333333	0.111111
virus	MH717100.1~Escherichia~phage~N13,~complete~genome_1	1.25527	0.222222	0.135	0.555556	0.0801111	0.888889	0.197847	0	0	0	0	0	0	0	0	0.166667	0	0	0.0555556	0.166667	0.388889	0	0	0.0555556	0	0.333333	0.0555556
virus	MK977695.1~Gordonia~phage~Pupper,~complete~genome_36001	0.954243	0	0	0	0	0.777778	0.306508	0	0	0	0	0	0	0	0	0	0	0	0	0	0	0	0	0	0	0.777778	0.222222
virus	KC131130.1~Vibrio~phage~VP4B,~partial~genome_60001	0.69897	0.4	0.012	0.6	0.0193333	1	0.492	0	0	0	0	0	0	0	0	0	0	0	0.6	0.4	0.2	0	0	0	0	0.4	0
virus	HQ641353.1~Vibrio~phage~ICP1_2001_A,~complete~genome_99001	1.32222	0.142857	0.180635	0.0952381	0.19	0.52381	0.170519	0	0	0	0	0	0	0	0.0952381	0.047619	0	0	0	0.0952381	0	0	0.047619	0	0	0.380952	0.47619
virus	MK373792.1~Escherichia~phage~vB_EcoS_VAH1,~complete~genome_105001	0.69897	0	0	0	0	1	0.6088	0	0	0	0	0	0	0	0	0	0	0	0.2	0	0	0	0	0	0	1	0
virus	JN797796.1~Bacillus~phage~B5S,~complete~genome_15001	0.954243	0	0	0	0	1	0.05	0	0	0	0	0	0	0	0	0	0	0	0	0	0	0	0	0	0	1	0
virus	MH000603.1~Streptococcus~phage~D1024,~complete~genome_1	0.60206	0	0	0.75	0.374167	0.75	1.27583	0	0	0	0	0	0	0	0	0	0	0	0.5	0	0.5	0	0	0	0.25	0.25	0
virus	MK524523.1~Mycobacterium~phage~Naira,~complete~genome_5001	0.60206	0.25	0.59	0	0	1	1.9825	0	0	0	0	0	0	0	0.25	0	0	0	0.5	0	0	0	0.25	0	0	0.75	0
virus	NC_041869.1~Escherichia~phage~APCEc02,~complete~genome_105001	0.69897	0	0	0	0	1	0.1828	0	0	0	0	0	0	0	0	0	0	0	0	0	0	0	0	0	0	1	0
virus	KJ507100.1~Pseudomonas~phage~phiPSA1,~complete~genome_30001	0.778151	0.333333	0.440833	0.5	0.767222	0.5	0.594444	0.333333	0	0.166667	0	0	0	0	0	0	0	0	0	0.166667	0.166667	0.166667	0	0	0	0.166667	0.333333
virus	MG925340.1~Mycobacterium~phage~Corvo,~complete~genome_28001	1.07918	0.166667	0.434167	0.166667	0.462917	1	0.396806	0.0833333	0	0.0833333	0	0	0.0833333	0	0	0.0833333	0	0	0	0.166667	0	0	0	0	0	0.833333	0
virus	KJ019104.1~Synechococcus~phage~ACG-2014b~isolate~Syn7803US49,~complete~genome_132001	0.90309	0.375	0.160417	0.375	0.0833333	1	0.811875	0	0	0	0	0	0	0	0	0.125	0	0	0	0.375	0	0	0	0	0	0.625	0
virus	EF583821.1~Bacillus~phage~0305phi8-36,~complete~genome_104001	1.43136	0.185185	0.076	0.111111	0.078642	0.259259	0.202751	0	0	0	0	0	0	0	0	0.0740741	0	0	0.037037	0.111111	0	0	0.0740741	0	0	0.0740741	0.740741
virus	MG280946.1~Salmonella~phage~KFS-SE1,~complete~genome_11001	1.11394	0.230769	0.0489744	0.384615	0.0913846	1	0.190178	0	0	0	0	0	0	0	0	0	0	0	0.384615	0.153846	0.230769	0	0.0769231	0	0	0.538462	0
virus	HM452125.1~Aeromonas~phage~phiAS4,~complete~genome_150001	0.954243	0.333333	0.421852	0.222222	0.503889	0.777778	0.691905	0	0	0	0	0	0	0	0.111111	0.222222	0	0	0.111111	0.222222	0	0	0.111111	0	0	0.444444	0.222222
virus	MK770415.1~Salmonella~phage~SF11,~complete~genome_9001	0.778151	0.333333	0.4725	0.333333	0.465833	0.833333	0.388667	0	0	0	0	0	0	0	0	0.166667	0	0	0	0.166667	0.166667	0	0.166667	0	0	0.333333	0.166667
virus	DQ398049.1~Mycobacterium~phage~Pipefish,~complete~genome_1	0.778151	0.333333	0.16	0.5	0.0672222	0.833333	0.759667	0	0	0	0	0	0	0	0	0	0	0	0.166667	0.333333	0.166667	0	0	0	0	0.333333	0.166667
virus	MG969406.1~UNVERIFIED:~Salmonella~phage~GE_vB_B3,~complete~genome_40001	1.11394	0.0769231	0.362308	0.0769231	0.165385	0.769231	0.144538	0	0	0	0	0	0	0	0	0.0769231	0	0	0	0	0	0	0.0769231	0	0.0769231	0.692308	0.153846
virus	MF377440.1~Mycobacterium~phage~Bella96,~complete~genome_57001	0.845098	0	0	0	0	0.857143	0.15381	0	0	0	0	0	0	0	0	0	0	0	0	0	0	0	0	0	0	0.857143	0.142857
virus	KX349315.1~Cyanophage~S-RIM12~isolate~RW_14_0101,~complete~genome_25001	0.778151	0	0	0	0	1	0.448889	0	0	0	0	0	0	0	0	0	0	0	0	0	0	0	0	0	0	1	0
virus	KU963248.1~Gordonia~phage~Yvonnetastic,~complete~genome_55001	1	0.1	0.7	0.2	0.513	0.4	0.406	0.1	0	0.2	0	0	0	0.1	0	0	0	0	0	0.1	0.1	0	0	0	0	0.2	0.6
virus	MK511028.1~Pseudomonas~phage~vB_Pae_CF177b,~partial~genome_12001	0.778151	0	0	0.166667	0.0183333	1	0.337778	0	0	0	0	0	0	0	0	0	0	0	0.166667	0	0.166667	0	0	0	0	0.833333	0
virus	KX845404.2~Klebsiella~phage~vB_Kpn_IME260,~complete~genome_63001	0.90309	0.625	0.43825	0.375	0.74875	0.875	0.944107	0	0	0	0	0	0	0	0	0.625	0	0	0	0.375	0	0	0.25	0	0	0.25	0.125
virus	NC_019407.1~Caulobacter~phage~CcrMagneto,~complete~genome_30001	0.845098	0	0	0	0	1	0.276122	0	0	0	0	0	0	0	0	0	0	0	0.142857	0	0	0	0	0	0	1	0
virus	MG721208.1~Staphylococcus~phage~vB_SauM_LM12,~complete~genome_14001	1.25527	0	0	0	0	0.777778	0.0614286	0	0	0	0	0	0	0	0	0	0	0	0	0	0	0	0	0	0	0.777778	0.222222
virus	MH791407.1~UNVERIFIED:~Aeromonas~phage~AsFcp_4,~partial~genome_201001	0.69897	0.2	0.036	0.2	0.038	1	0.04	0	0	0	0	0	0	0	0	0	0	0	0	0.2	0	0	0	0	0	0.8	0
virus	KY368640.1~Bacillus~phage~vB_BsuM-Goe3,~complete~genome_15001	0.69897	0.4	0.613	0.4	0.594	0.8	1.1415	0	0	0	0	0	0	0	0.2	0	0	0	0	0.4	0	0	0	0	0	0.4	0.2
virus	MF476925.1~Klebsiella~phage~YMC16/01/N133_KPN_BP,~complete~genome_1	0.60206	0.25	0.3475	0.5	0.355	0.75	2.10333	0	0	0	0	0	0	0	0	0.25	0	0	0	0	0.5	0	0.25	0	0	0	0.25
virus	MF347636.1~Streptomyces~phage~NootNoot,~complete~genome_84001	0.778151	0	0	0	0	0.833333	0.0756667	0	0	0	0	0	0	0	0	0	0	0	0	0	0	0	0	0	0	0.833333	0.166667
virus	KY883653.1~Vibrio~phage~JSF34,~complete~genome_21001	1.11394	0.230769	0.241282	0.307692	0.257115	0.846154	0.291399	0	0	0	0	0	0	0	0	0.0769231	0	0	0.0769231	0.230769	0.0769231	0	0	0	0	0.538462	0.153846
virus	AY967407.1~Enterobacteria~phage~RB43,~complete~genome_25001	0.90309	0.25	0.23625	0.75	0.14125	1	0.972969	0	0	0.125	0	0	0	0	0	0.375	0	0	0	0.25	0.5	0	0	0	0	0.25	0
virus	MF288922.1~Bacillus~phage~Janet,~complete~genome_70001	0.69897	0.2	0.352	0.4	0.615	0.8	1.1215	0	0	0	0	0	0	0	0	0.2	0	0	0	0.2	0.2	0	0	0	0	0.4	0.2
virus	KR935217.1~Rhodobacter~phage~RcCronus,~complete~genome_21001	1.14613	0.142857	0.185357	0.142857	0.153214	0.285714	0.404464	0	0	0	0	0	0.0714286	0	0	0	0	0	0	0.0714286	0	0	0.0714286	0	0.0714286	0.142857	0.642857
virus	NC_041929.1~Sinorhizobium~phage~phiM7,~complete~genome_75001	1.04139	0	0	0.181818	0.0113636	1	0.0315702	0	0	0	0	0	0	0	0	0	0	0	0	0	0.181818	0	0	0	0	0.818182	0
virus	NC_042321.1~Mycobacterium~virus~Lesedi,~complete~genome_33001	0.845098	0	0	0.285714	0.0778571	0.857143	0.97881	0	0	0	0	0	0	0	0	0.142857	0	0	0	0	0.285714	0	0	0	0	0.571429	0.142857
virus	MK817115.1~Escherichia~phage~vB_EcoM_phAPEC6,~complete~genome_231001	1	0.1	0.148	0.1	0.145	0.9	0.168667	0	0	0	0	0	0	0	0	0	0	0	0	0.1	0	0	0	0	0	0.8	0.1
virus	LT993229.1~unidentified~phage~genome~assembly,~complete~genome:~monopartite_3001	0.60206	0.25	0.6025	0.75	0.79	0.5	2.5	0	0	0	0	0	0	0	0	0	0	0	0.5	0.25	0.25	0	0	0	0.25	0	0.25
virus	KJ489401.1~Bacillus~phage~Megatron,~complete~genome_15001	1	0	0	0	0	0.9	0.08	0	0	0	0	0	0	0	0	0	0	0	0	0	0	0	0	0	0	0.9	0.1
virus	MH837626.1~Escherichia~phage~vB_vPM_PD112,~complete~genome_72001	0.60206	0	0	0	0	0.5	0.95375	0	0	0	0	0	0	0	0	0	0	0	0	0	0	0	0	0	0	0.5	0.5
virus	KJ019143.1~Synechococcus~phage~ACG-2014f~isolate~Syn7803C12,~complete~genome_54001	0.845098	0	0	0	0	0.857143	0.45619	0	0	0	0	0	0	0	0	0	0	0	0	0	0	0	0	0	0	0.857143	0.142857
virus	KX349289.1~Synechococcus~phage~S-RIM8~isolate~RW_22_0300,~complete~genome_77001	0.60206	0	0	0.5	0.285	1	1.3725	0	0	0	0	0	0	0	0	0	0	0	0	0	0.5	0	0	0	0	0.5	0
virus	KU886222.1~Erwinia~phage~vB_EamM_Special~G,~complete~genome_72001	1.27875	0.105263	0.106842	0.0526316	0.00842105	0.894737	0.102601	0	0	0	0	0	0	0	0.0526316	0	0	0.0526316	0	0	0.0526316	0	0.105263	0	0	0.736842	0.105263
virus	MF403009.1~Agrobacterium~phage~Atu_ph08,~complete~genome_45001	0.954243	0	0	0	0	0.111111	0.00555556	0	0	0	0	0	0	0	0	0	0	0	0	0	0	0	0	0	0	0.111111	0.888889
virus	MK448885.1~Streptococcus~phage~Javan252,~complete~genome_10001	1.14613	0.0714286	0.0878571	0.285714	0.149286	0.5	0.404286	0	0	0	0	0	0	0	0	0	0	0	0.0714286	0	0.214286	0	0.0714286	0	0.0714286	0.214286	0.428571
virus	AP009390.1~Enterococcus~phage~phiEF24C~DNA,~complete~genome_10001	0.845098	0	0	0	0	0.714286	0.399429	0	0	0	0	0	0	0	0	0	0	0	0.142857	0	0	0	0	0	0	0.714286	0.285714
virus	NC_024362.1~Pseudomonas~phage~phiPSA2,~complete~genome_3001	0.60206	0.25	0.2675	0.25	0.54	0.75	0.921667	0	0	0	0	0	0	0	0	0.25	0	0	0	0.25	0	0	0	0	0	0.5	0.25
virus	NC_042081.1~Pseudomonas~phage~SL2,~complete~genome_261001	0.845098	0	0	0	0	1	0.107347	0	0	0	0	0	0	0	0	0	0	0	0.571429	0	0	0	0	0	0	1	0
virus	MH338240.1~Mycobacterium~phage~Sabia,~complete~genome_1	0.845098	0.142857	0.147143	0.285714	0.245714	1	0.570612	0	0	0	0	0	0	0	0	0	0	0	0.285714	0.142857	0.142857	0	0	0	0	0.714286	0
virus	KC348599.1~Streptococcus~phage~phi30c,~complete~genome_9001	0.60206	0.25	0.8275	0.25	1.0925	0.75	0.786667	0	0	0	0	0	0	0	0	0	0	0	0.25	0	0.25	0	0.25	0	0	0.25	0.25
virus	KC821626.1~Cellulophaga~phage~phi39:1,~complete~genome_1	0.954243	0	0	0.222222	0.425	0.333333	0.775926	0	0	0	0	0	0	0	0	0	0	0	0.222222	0	0.222222	0	0	0	0	0.111111	0.666667
virus	MK373788.1~Escherichia~phage~vB_EcoM_Schickermooser,~complete~genome_35001	1.07918	0.25	0.349722	0.166667	0.382083	0.75	0.360278	0	0	0	0	0	0	0	0.25	0	0	0	0	0.166667	0	0	0.0833333	0	0	0.5	0.25
virus	NC_027337.1~Escherichia~phage~vB_EcoM-VpaE1,~complete~genome_60001	0.778151	0.5	1.11278	0	0	1	0.910278	0	0	0	0	0	0	0	0	0.5	0	0	0	0	0	0	0.5	0	0	0.5	0
virus	MK330684.1~Aeromonas~phage~ZPAH7B,~complete~genome_7001	0.60206	0.25	0.0775	0.25	0.395	1	1.07688	0	0	0	0	0	0	0	0	0	0	0	0.25	0.25	0	0	0	0	0	0.75	0
virus	NC_030911.1~Gordonia~phage~Vendetta,~complete~genome_22001	1.27875	0.0526316	0.368421	0.105263	0.312368	0.684211	0.149514	0.0526316	0	0.0526316	0	0	0	0.0526316	0	0	0	0	0	0.0526316	0.0526316	0	0	0	0	0.578947	0.315789
virus	MK433271.1~Streptomyces~phage~Indigo,~complete~genome_14001	0.845098	0.142857	0.264286	0.428571	0.367143	1	0.697959	0	0	0	0	0	0	0	0	0	0	0	0.142857	0.142857	0.285714	0	0	0	0	0.571429	0
virus	NC_041972.1~Erwinia~phage~vB_EamM_Deimos-Minion,~complete~genome_112001	1	0	0	0.1	0.011	0.9	0.28	0	0	0	0	0	0	0	0	0	0	0	0.1	0	0.1	0	0	0	0	0.8	0.1
virus	KJ019085.1~Synechococcus~phage~ACG-2014f~isolate~Syn7803US13,~complete~genome_15001	1.07918	0.25	0.0438889	0.416667	0.057	0.666667	0.247917	0	0	0	0	0	0	0	0	0	0	0	0.0833333	0.25	0.166667	0	0	0	0	0.25	0.333333
virus	KY794643.1~Staphylococcus~phage~vB_Sau_S24,~complete~genome_123001	0.69897	0	0	0.2	0.132	0.6	0.246	0	0	0	0	0	0	0	0	0	0	0	0	0	0.2	0	0	0	0	0.4	0.4
virus	KX349288.1~Synechococcus~phage~S-RIM8~isolate~RW_08_0711,~complete~genome_3001	0.69897	0	0	0.2	0.356	1	1.94	0	0	0	0	0	0	0	0	0	0	0	1	0	0.2	0	0	0	0	0.8	0
virus	MK250029.1~Prevotella~phage~Lak-C1,~complete~genome_190001	0.845098	0.285714	0.035	0.142857	0.0114286	0.285714	0.0857143	0	0	0	0	0	0	0	0	0.142857	0	0	0	0.142857	0	0	0.142857	0	0	0	0.714286
virus	NC_017981.1~Xanthomonas~phage~vB_XveM_DIBBI,~complete~genome_1	0.778151	0.333333	0.2275	0.666667	0.224583	0.833333	0.95	0	0	0	0	0	0	0	0	0	0	0	0.333333	0.166667	0.5	0	0.166667	0	0	0	0.166667
virus	KM607004.1~Enterobacteria~phage~RB68,~complete~genome_30001	0.778151	0.166667	0.25	0.666667	0.2	1	1.16917	0	0	0	0	0	0.166667	0	0	0.333333	0	0	0	0.166667	0.5	0	0	0	0	0.333333	0
virus	MK327930.1~Escherichia~phage~EdH4,~complete~genome_12001	0.90309	0	0	0	0	1	0.237969	0	0	0	0	0	0	0	0	0	0	0	0	0	0	0	0	0	0	1	0
virus	MG770228.1~Escherichia~phage~PMBT57,~complete~genome_57001	0.69897	0.4	0.502	0.4	0.422	1	0.9468	0	0	0	0	0	0	0	0.2	0	0	0	0	0.2	0.2	0	0.2	0	0	0.4	0
virus	KT895280.1~Mycobacterium~phage~Sparkdehlily,~complete~genome_3001	0.69897	0	0	0.2	0.2	1	1.1464	0	0	0	0	0	0	0	0	0	0	0	0.6	0	0.2	0	0	0	0	0.8	0
virus	MK250022.1~Prevotella~phage~Lak-B3,~complete~genome_135001	1.41497	0.153846	0.00211539	0.115385	0.00371795	0.0769231	0.232692	0	0	0	0	0	0	0	0	0	0	0	0	0	0	0.115385	0	0.0384615	0	0.0769231	0.769231
virus	NC_028930.1~Paenibacillus~phage~Tripp,~complete~genome_11001	1.04139	0.0909091	0.104545	0.454545	0.181818	0.272727	0.36	0	0	0	0	0	0	0	0	0	0	0	0.0909091	0	0.272727	0.0909091	0	0	0.0909091	0	0.545455
virus	MK511028.1~Pseudomonas~phage~vB_Pae_CF177b,~partial~genome_18001	0.845098	0	0	0.285714	0.142857	0.857143	0.219762	0	0	0	0	0	0	0	0	0	0	0	0.142857	0	0.285714	0	0	0	0	0.571429	0.142857
virus	NC_028851.1~Paenibacillus~phage~Fern,~complete~genome_15001	1.39794	0.28	0.113829	0.4	0.09244	0.72	0.127667	0.16	0	0.12	0.04	0	0.04	0.04	0	0	0	0	0	0.24	0.08	0	0	0.04	0.08	0.4	0.16
virus	KJ133690.1~Brucella~phage~11sa_19,~complete~genome_15001	0.60206	0	0	0	0	1	0.15625	0	0	0	0	0	0	0	0	0	0	0	0	0	0	0	0	0	0	1	0
virus	FM864213.1~Streptococcus~phage~phi-m46.1_9001	0.69897	0.2	0.416	0.2	0.08	0.2	2	0	0	0	0	0	0	0	0	0	0	0	0	0.2	0	0	0	0	0	0	0.8
virus	KJ019116.1~Synechococcus~phage~ACG-2014a~isolate~Syn7803US62,~complete~genome_96001	0.90309	0.375	0.0583333	0.5	0.12	1	0.306563	0	0	0	0	0	0	0	0	0	0	0	0.125	0.375	0.125	0	0	0	0	0.5	0
virus	MK327947.1~Escherichia~phage~vB_EcoM_G5211,~complete~genome_24001	0.69897	0.2	0.662	0.4	0.211	1	0.7208	0	0	0	0	0	0.2	0	0	0.2	0	0	0	0.2	0.2	0	0	0	0	0.6	0
virus	GU396103.1~Aeromonas~phage~PX29,~complete~genome_133001	0.90309	0	0	0.625	0.1915	1	0.925781	0	0	0	0	0	0	0	0	0	0	0	0.5	0	0.625	0	0	0	0	0.375	0
virus	MK448335.1~Streptococcus~satellite~phage~Javan148,~complete~genome_15001	0.69897	0	0	0.2	0.218	0.2	0.764	0	0	0	0	0	0	0	0	0	0	0	0	0	0.2	0	0	0	0	0	0.8
virus	NC_018831.1~Listeria~phage~P70,~complete~genome_27001	1.04139	0.454545	0.476364	0.363636	0.710909	0.909091	0.724455	0	0	0	0	0	0	0	0	0.454545	0	0	0	0.181818	0.181818	0	0.272727	0	0	0.272727	0.0909091
virus	KP671755.1~Vibrio~phage~ValKK3,~complete~genome_231001	1.20412	0.25	0.169687	0.3125	0.16225	1	0.229922	0	0	0	0	0.0625	0	0	0.125	0.0625	0	0	0	0.1875	0.125	0	0.0625	0	0	0.625	0
virus	MH431936.1~Paenibacillus~phage~Kawika,~complete~genome_28001	1.17609	0.2	0.160444	0.266667	0.18	0.6	0.252074	0	0	0	0	0	0	0	0	0.133333	0	0	0	0.2	0.0666667	0	0	0	0	0.333333	0.4
virus	MK542015.1~Escherichia~phage~ZCEC5,~complete~genome_13001	1.20412	0	0	0.1875	0.0402083	0.9375	0.270417	0	0	0	0	0	0	0	0	0	0	0	0.0625	0	0.1875	0	0	0	0	0.75	0.0625
virus	MK250020.1~Prevotella~phage~Lak-B1,~complete~genome_535001	1.04139	0.0909091	0.36	0.0909091	0.344545	0.0909091	0.909091	0	0	0	0	0	0	0	0.0909091	0	0	0	0	0.0909091	0	0	0	0	0	0	0.909091
virus	MK524178.1~Escherichia~phage~PHB12,~complete~genome_75001	1.11394	0.0769231	0.259231	0.153846	0.0619231	0.846154	0.302587	0	0	0	0	0	0	0	0	0.0769231	0	0	0.0769231	0	0.153846	0	0.0769231	0	0	0.615385	0.153846
virus	MK327943.1~Escherichia~phage~vB_EcoM_G53,~complete~genome_27001	1	0.4	0.1	0.6	0.0873333	0.8	0.650875	0	0	0.1	0	0	0	0	0	0.2	0	0	0	0.3	0.3	0	0.1	0	0	0.1	0.2
virus	KJ019104.1~Synechococcus~phage~ACG-2014b~isolate~Syn7803US49,~complete~genome_39001	0.90309	0.125	0.04125	0.125	0.57875	1	0.261875	0	0	0	0	0	0	0	0	0.125	0.125	0	0	0.125	0	0	0	0	0	0.875	0
virus	MH051261.1~Mycobacterium~phage~Tyke,~complete~genome_130001	1.20412	0.0625	0.0175	0.0625	0.016875	1	0.153359	0	0	0	0	0	0	0	0	0	0	0	0	0.0625	0	0	0	0	0	0.9375	0
virus	MF678790.1~Enterococcus~phage~phiSHEF5,~complete~genome_10001	1.04139	0.0909091	0.253636	0.181818	0.254545	0.909091	0.253	0	0	0	0	0	0	0	0	0	0	0	0	0	0.181818	0	0.0909091	0	0	0.636364	0.0909091
virus	NC_041912.1~Aquamicrobium~phage~P14,~complete~genome_7001	0.90309	0.25	0.800625	0.25	0.6225	0.625	0.72025	0	0	0	0	0	0	0	0	0.25	0	0	0	0.25	0	0	0	0	0	0.375	0.375
virus	MH752840.1~Escherichia~phage~vB_EcoM-Pr121LW,~complete~genome_56001	0.954243	0	0	0	0	0.888889	0.630694	0	0	0	0	0	0	0	0	0	0	0	0.222222	0	0	0	0	0	0	0.888889	0.111111
virus	NC_031242.1~Cyanophage~S-RIM50~isolate~RW_29_0704,~complete~genome_45001	1	0	0	0	0	1	0.2472	0	0	0	0	0	0	0	0	0	0	0	0	0	0	0	0	0	0	1	0
virus	MK719705.1~Rheinheimera~phage~vB_RspM_Barba3A,~complete~genome_39001	0.90309	0.125	0.17375	0.125	0.32	0.25	1.25	0	0	0	0	0	0	0	0	0	0	0	0	0.125	0	0	0	0	0	0.125	0.75
virus	NC_008695.1~Archaeal~BJ1~virus~complete~genome_1	1.20412	0.125	0.00125	0.0625	0.001875	0	0	0	0	0	0	0	0	0	0	0	0	0	0	0	0	0.0625	0	0.0625	0	0	0.875
virus	KP793125.1~Lactococcus~phage~936~group~phage~Phi91127,~complete~genome_25001	1.14613	0	0	0.214286	0.249524	0.857143	0.192381	0	0	0	0	0	0	0	0	0	0	0	0	0	0.142857	0	0	0	0.0714286	0.714286	0.0714286
virus	KP790008.1~Gordonia~phage~GordTnk2,~complete~genome_54001	0.60206	0.25	0.1625	0.25	2.3325	1	0.656875	0.25	0	0.25	0	0	0	0.25	0	0	0	0	0	0.25	0	0	0	0	0	0.75	0
virus	GQ915271.1~Staphylococcus~phage~SAP090B,~partial~sequence_11001	0.845098	0.142857	0.177143	0.428571	0.390952	1	0.330816	0	0	0	0	0	0	0	0	0	0	0	0.285714	0.142857	0.285714	0	0	0	0	0.571429	0
virus	MF001363.1~Salmonella~phage~SH9,~partial~genome_25001	0.60206	0	0	0	0	0.75	0.413333	0	0	0	0	0	0	0	0	0	0	0	0.25	0	0	0	0	0	0	0.75	0.25
virus	MG812489.1~Mycobacterium~phage~Greg,~complete~genome_30001	0.90309	0.125	0.345	0	0	0.875	0.457857	0.125	0	0	0	0	0.125	0	0	0	0	0	0	0	0	0	0.125	0	0	0.75	0.125
virus	KY448244.1~Erwinia~phage~vB_EamM_Yoloswag,~complete~genome_213001	1	0	0	0.1	0.014	0.1	0.45	0	0	0	0	0	0	0	0	0	0	0	0	0	0.1	0	0	0	0	0	0.9
virus	MH823906.1~Citrobacter~phage~Maroon,~complete~genome_90001	0.90309	0.125	0.0175	0	0	1	0.04875	0	0	0	0	0	0	0	0	0	0	0	0	0	0	0	0.125	0	0	0.875	0
virus	NC_018839.1~Propionibacterium~phage~P14.4,~complete~genome_6001	0.845098	0	0	0	0	0.857143	0.926429	0	0	0	0	0	0	0	0	0	0	0	0.285714	0	0	0	0	0	0	0.857143	0.142857
virus	MG198570.1~Lake~Baikal~phage~Baikal-20-5m-C28,~complete~genome_130001	1.44716	0.285714	0.0230357	0.214286	0.0282738	0.428571	0.117143	0	0	0	0	0	0	0	0	0	0	0	0.107143	0.214286	0	0	0.0714286	0	0	0.142857	0.571429
virus	NC_016562.1~Campylobacter~phage~CPX,~complete~genome_84001	1.07918	0.25	0.213333	0.166667	0.2325	0.916667	0.340833	0	0	0	0	0	0	0	0.0833333	0	0	0	0	0.166667	0	0	0.0833333	0	0	0.666667	0.0833333
virus	JF912400.1~Cronobacter~phage~ESP2949-1,~complete~genome_10001	0.69897	0.4	0.269	0.4	0.262	1	1.1212	0	0	0	0	0	0	0	0	0	0	0	0.4	0.4	0	0	0	0	0	0.6	0
virus	KU686201.1~Synechococcus~phage~S-CAM4~isolate~0809SB33,~complete~genome_175001	1.17609	0.133333	0.021	0.133333	0.0256667	1	0.241111	0	0	0	0	0.0666667	0	0	0	0	0	0	0	0.133333	0	0	0	0	0	0.866667	0
virus	MG727700.1~Paenibacillus~phage~Tadhana,~complete~genome_30001	0.954243	0.333333	0.365926	0.333333	0.436296	0.777778	0.603492	0	0	0	0	0	0	0	0	0.111111	0	0	0.111111	0.222222	0.111111	0	0.111111	0	0	0.333333	0.222222
virus	MK524501.1~Gordonia~phage~BrutonGaster,~complete~genome_87001	0.954243	0	0	0	0	0.666667	0.0248148	0	0	0	0	0	0	0	0	0	0	0	0	0	0	0	0	0	0	0.666667	0.333333
virus	MK112533.1~Mycobacterium~phage~Bonray,~complete~genome_65001	0.778151	0	0	0	0	1	0.364167	0	0	0	0	0	0	0	0	0	0	0	0.166667	0	0	0	0	0	0	1	0
virus	LC373201.2~Enterobacter~phage~phiEM4~DNA,~complete~genome_99001	0.778151	0.166667	0.16	0.166667	0.186667	0.833333	0.955667	0	0	0	0	0	0	0	0	0	0	0	0.166667	0	0.166667	0	0.166667	0	0	0.5	0.166667
virus	KJ489401.1~Bacillus~phage~Megatron,~complete~genome_81001	0.60206	0.5	0.98875	0.25	1.32	1	1.33875	0	0	0	0	0	0.25	0	0	0.25	0	0	0	0.25	0	0	0.25	0	0	0.5	0
virus	MH221129.1~Salmonella~phage~SPAsTU,~complete~genome_28001	1.11394	0.153846	0.105	0.0769231	0.198462	1	0.135858	0	0	0	0	0	0	0	0	0	0	0	0.0769231	0.0769231	0	0	0.0769231	0	0	0.846154	0
virus	KR233164.1~Salmonella~phage~NR01,~complete~genome_81001	1.17609	0	0	0.133333	0.505333	1	0.205422	0	0	0	0	0	0	0	0	0	0	0	0.0666667	0	0.133333	0	0	0	0	0.866667	0
virus	MH590596.1~Mycobacterium~phage~Mantra,~complete~genome_18001	1.11394	0.0769231	0.0430769	0.0769231	0.0430769	0.846154	0.441119	0	0	0	0	0	0	0	0	0	0	0	0.0769231	0.0769231	0	0	0	0	0	0.769231	0.153846
virus	MK250029.1~Prevotella~phage~Lak-C1,~complete~genome_205001	1.04139	0	0	0.0909091	0.17	0.0909091	0.909091	0	0	0	0	0	0	0	0	0	0	0	0	0	0.0909091	0	0	0	0	0	0.909091
virus	NC_041869.1~Escherichia~phage~APCEc02,~complete~genome_69001	0.69897	0.2	0.092	0.2	0.09	0.8	0.8845	0	0	0	0	0	0	0	0	0.2	0	0	0	0.2	0	0	0	0	0	0.6	0.2
virus	MF787246.1~Lactobacillus~phage~LpeD,~complete~genome_36001	0.845098	0.571429	0.0832143	0.714286	0.148571	0.714286	0.534	0	0	0	0	0	0	0	0	0	0	0	0	0.571429	0.142857	0	0	0	0	0	0.285714
virus	NC_028865.1~Tsukamurella~phage~TIN2,~complete~genome_3001	0.60206	0	0	0	0	1	0.869375	0	0	0	0	0	0	0	0	0	0	0	0.25	0	0	0	0	0	0	1	0
virus	NC_012027.1~Mycobacterium~phage~Phlyer,~complete~genome_44001	1.11394	0.230769	0.273333	0.230769	0.374103	1	0.242485	0	0	0	0	0	0	0	0	0.230769	0	0	0	0.230769	0	0	0	0	0	0.769231	0
virus	NC_015464.1~Campylobacter~phage~NCTC12673,~complete~genome_132001	0.69897	0.2	0.468	0.2	0.362	1	0.5804	0	0	0	0	0	0	0	0	0	0	0	0	0.2	0	0	0	0	0	0.8	0
virus	KU963248.1~Gordonia~phage~Yvonnetastic,~complete~genome_90001	1.27875	0	0	0	0	0.578947	0.0214354	0	0	0	0	0	0	0	0	0	0	0	0	0	0	0	0	0	0	0.578947	0.421053
virus	NC_031042.1~Salmonella~phage~NR01,~complete~genome_42001	0.60206	0.25	0.44	0.25	1.1575	1	1.3925	0	0	0	0	0	0	0	0	0.25	0	0	0	0.25	0	0	0	0	0	0.75	0
virus	LC102729.1~Pseudomonas~phage~R18~DNA,~complete~genome_54001	0.778151	0	0	0	0	1	0.00777778	0	0	0	0	0	0	0	0	0	0	0	0	0	0	0	0	0	0	1	0
virus	KX349281.1~Synechococcus~phage~S-RIM2~isolate~W2_13_0910,~complete~genome_154001	1.04139	0.363636	0.278409	0.272727	0.296364	1	0.449917	0	0	0	0	0	0	0	0.181818	0.0909091	0	0	0	0.272727	0	0	0.0909091	0	0	0.636364	0
virus	MK719726.1~Rheinheimera~phage~vB_RspM_Barba16S,~complete~genome_55001	0.90309	0	0	0.125	0.15625	0.875	0.735179	0	0	0	0	0	0	0	0	0	0	0	0.125	0	0.125	0	0	0	0	0.75	0.125
virus	MF422185.1~Bacillus~phage~BSP10,~complete~genome_70001	1.11394	0	0	0	0	0.692308	0.0647009	0	0	0	0	0	0	0	0	0	0	0	0	0	0	0	0	0	0	0.692308	0.307692
virus	KJ019109.1~Synechococcus~phage~ACG-2014b~isolate~Syn7803US54,~complete~genome_132001	0.845098	0.428571	0.183333	0.428571	0.0952381	1	0.987959	0	0	0	0	0	0	0	0	0.142857	0	0	0	0.428571	0	0	0	0	0	0.571429	0
virus	EU770222.1~Mycobacterium~phage~Predator,~complete~genome_1	0.778151	0	0	0	0	0.833333	0.0633333	0	0	0	0	0	0	0	0	0	0	0	0	0	0	0	0	0	0	0.833333	0.166667
virus	MH588545.1~Caulobacter~phage~CcrPW,~complete~genome_88001	0.778151	0	0	0.5	0.0861111	1	0.369444	0	0	0	0	0	0	0	0	0	0	0	0.5	0	0.5	0	0	0	0	0.5	0
virus	JX561091.1~Escherichia~phage~phAPEC8,~complete~genome_30001	1.07918	0.166667	0.0425	0.0833333	0.0983333	0.916667	0.169167	0	0	0	0	0	0	0	0	0	0	0	0	0.0833333	0	0	0.0833333	0	0	0.75	0.0833333
virus	MH791405.1~UNVERIFIED:~Salmonella~phage~SeSz-1,~complete~genome_80001	0.954243	0	0	0.222222	0.151111	1	0.608148	0	0	0	0	0	0	0	0	0.222222	0	0	0.222222	0	0.222222	0	0	0	0	0.777778	0
virus	MN114083.1~Listeria~phage~LP-013,~complete~genome_15001	1.20412	0.25	0.289687	0.1875	0.412292	1	0.266289	0	0	0	0	0	0	0	0	0.25	0	0	0	0.0625	0.125	0	0.1875	0	0	0.625	0
virus	KY448244.1~Erwinia~phage~vB_EamM_Yoloswag,~complete~genome_51001	0.69897	0	0	0	0	0.4	0.062	0	0	0	0	0	0	0	0	0	0	0	0	0	0	0	0	0	0	0.4	0.6
virus	NC_027381.1~Escherichia~phage~Pollock,~complete~genome_1	1.17609	0	0	0.0666667	0.13	0.6	0.150889	0	0	0	0	0	0	0	0	0	0	0	0	0	0.0666667	0	0	0	0	0.533333	0.4
virus	MK359335.1~Mycobacterium~phage~Patter,~complete~genome_147001	0.778151	0	0	0	0	1	0.521389	0	0	0	0	0	0	0	0	0	0	0	0.166667	0	0	0	0	0	0	1	0
virus	KY984068.1~Erwinia~phage~vB_EamM_Y3,~complete~genome_196001	0.845098	0.142857	0.334286	0.142857	0.258571	0.428571	0.493333	0	0	0	0	0	0	0	0	0	0	0	0	0.142857	0	0	0	0	0	0.285714	0.571429
virus	KX778611.3~Serratia~phage~SM9-3Y,~complete~genome_28001	1.11394	0.307692	0.186923	0.692308	0.0836752	1	0.338107	0	0	0	0	0	0	0	0	0.307692	0	0	0.0769231	0.307692	0.384615	0	0	0	0	0.307692	0
virus	KX349270.1~Synechococcus~phage~S-RIM2~isolate~RW_40_1112,~complete~genome_153001	0.69897	0.2	0.674	0.2	0.006	1	1.3872	0	0	0	0	0	0	0	0.2	0.2	0	0	0	0	0.2	0	0.2	0	0	0.6	0
virus	NC_025429.1~Rhizobium~phage~vB_RleM_P10VF,~complete~genome_1	1.34242	0.181818	0.0601136	0.0454545	0.111364	0.363636	0.174773	0	0	0	0	0	0	0	0	0	0	0	0	0.0454545	0	0	0.136364	0	0	0.181818	0.636364
virus	MG592601.1~Vibrio~phage~1.237.A._10N.261.52.C5,~partial~genome_15001	0.69897	0	0	0	0	0.6	0.552667	0	0	0	0	0	0	0	0	0	0	0	0	0	0	0	0	0	0	0.6	0.4
virus	MK268344.1~Salmonella~phage~Munch,~complete~genome_99001	0.778151	0	0	0	0	0.666667	0.250833	0	0	0	0	0	0	0	0	0	0	0	0	0	0	0	0	0	0	0.666667	0.333333
virus	MH252365.1~Ralstonia~phage~phiRSP,~complete~genome_9001	1.20412	0.125	0.17125	0.25	0.0639062	0.4375	0.252321	0	0	0	0	0	0	0	0	0	0	0	0.1875	0.0625	0.1875	0	0.0625	0	0	0.125	0.5625
virus	MH319754.1~Marine~virus~AG-345-L05~Ga0172272_11~genomic~sequence_25001	0.778151	0.5	0.338333	0.5	0.146667	1	1.4925	0	0	0	0	0	0.333333	0	0	0.333333	0	0	0	0.333333	0.166667	0	0.166667	0	0	0.333333	0
virus	KT887559.1~Pseudomonas~phage~phi3,~complete~genome_20001	0.90309	0.25	0.343125	0.75	0.258333	0.75	0.568125	0	0	0	0	0	0	0	0	0	0	0	0.25	0.25	0.375	0	0	0	0.125	0.125	0.125
virus	MH015259.1~Ruegeria~phage~vB_RpoP-V17,~complete~genome_69001	0.60206	0	0	0	0	0.75	0.175	0	0	0	0	0	0	0	0	0	0	0	0	0	0	0	0	0	0	0.75	0.25
virus	MK719722.1~Rheinheimera~phage~vB_RspM_Barba14A,~complete~genome_30001	1.17609	0	0	0	0	0.0666667	0.0193333	0	0	0	0	0	0	0	0	0	0	0	0	0	0	0	0	0	0	0.0666667	0.933333
virus	MF417892.1~Uncultured~Caudovirales~phage~clone~2F_2,~partial~genome_35001	1.07918	0.166667	0.295	0.0833333	0.44	0.416667	0.418833	0	0	0	0	0	0	0	0	0.166667	0	0	0	0.0833333	0	0	0.0833333	0	0	0.25	0.583333
virus	KJ019105.1~Synechococcus~phage~ACG-2014f~isolate~Syn7803US4,~complete~genome_159001	0.69897	0.4	0.008	0.2	0.014	0.4	0.099	0	0	0	0	0	0	0	0	0	0	0	0	0.2	0	0	0.2	0	0	0	0.6
virus	NC_025422.1~Caulobacter~phage~Cr30,~complete~genome_112001	0.69897	0	0	0	0	1	1.0292	0	0	0	0	0	0	0	0	0	0	0	0.8	0	0	0	0	0	0	1	0
virus	MG518520.1~Streptomyces~phage~Immanuel3,~complete~genome_27001	0.954243	0	0	0	0	0.111111	0.0922222	0	0	0	0	0	0	0	0	0	0	0	0	0	0	0	0	0	0	0.111111	0.888889
virus	KF623294.1~Erwinia~phage~PhiEaH1,~complete~genome_70001	0.778151	0	0	0	0	0.833333	0.310333	0	0	0	0	0	0	0	0	0	0	0	0.666667	0	0	0	0	0	0	0.833333	0.166667
virus	MH319741.1~Marine~virus~AG-345-E15~Ga0172270_11~genomic~sequence_45001	1.20412	0.25	0.154219	0.375	0.0952083	0.75	0.321875	0	0	0	0	0	0	0	0	0.125	0	0	0	0.25	0.125	0	0	0	0	0.375	0.25
virus	MK165658.1~Pseudomonas~phage~vB_PaeS_SCUT-S4,~complete~genome_1	0.845098	0.142857	0.642857	0.142857	0.167143	0.714286	0.679714	0	0	0	0	0	0	0	0	0	0	0	0.285714	0	0.142857	0	0.142857	0	0	0.428571	0.285714
virus	MG592473.1~Vibrio~phage~1.101.O._10N.261.45.C6,~partial~genome_24001	0.90309	0.125	0.495	0.25	0.34	0.375	0.72	0	0	0	0	0	0	0	0.125	0	0	0	0	0.125	0.125	0	0	0	0	0.125	0.625
virus	MK373794.1~Escherichia~phage~vB_EcoS_HdK1,~complete~genome_51001	1	0.1	0.279	0.1	0.25	1	0.2593	0	0	0	0	0	0	0	0	0	0	0	0	0.1	0	0	0	0	0	0.9	0
virus	KP682383.1~Escherichia~phage~PA30,~complete~genome_35001	1	0.1	0.185	0.3	0.145	1	0.1479	0	0	0	0	0	0	0	0	0	0	0	0.1	0.1	0.2	0	0	0	0	0.7	0
virus	KJ019112.1~Synechococcus~phage~ACG-2014d~isolate~Syn7803US59,~complete~genome_102001	0.60206	0	0	0.5	0.42875	1	2.12875	0	0	0	0	0	0	0	0	0	0	0	0.75	0	0.5	0	0	0	0	0.5	0
virus	MH675552.1~Bacteroides~phage~crAss001,~complete~genome_6001	0.954243	0	0	0	0	0.111111	0.22	0	0	0	0	0	0	0	0	0	0	0	0	0	0	0	0	0	0	0.111111	0.888889
virus	MK448234.1~Klebsiella~phage~ST11-VIM1phi8.2,~complete~genome_1	1	0	0	0.2	0.0655	0.6	0.3555	0	0	0	0	0	0	0	0	0	0	0	0	0	0.2	0	0	0	0	0.4	0.4
virus	HM242243.1~Brochothrix~phage~A9,~complete~genome_15001	0.954243	0	0	0	0	0.444444	0.0686111	0	0	0	0	0	0	0	0	0	0	0	0	0	0	0	0	0	0	0.444444	0.555556
virus	KJ019055.1~Synechococcus~phage~ACG-2014a~isolate~Syn7803C86,~complete~genome_70001	0.60206	0	0	0.75	0.288333	1	1.38563	0	0	0	0	0	0	0	0	0	0	0	0.5	0	0.75	0	0	0	0	0.25	0
virus	KJ019038.1~Synechococcus~phage~ACG-2014a~isolate~Syn7803C59,~complete~genome_30001	0.90309	0	0	0	0	1	0.28625	0	0	0	0	0	0	0	0	0	0	0	0	0	0	0	0	0	0	1	0
virus	MH221129.1~Salmonella~phage~SPAsTU,~complete~genome_147001	0.69897	0	0	0	0	1	0.1724	0	0	0	0	0	0	0	0	0	0	0	0.6	0	0	0	0	0	0	1	0
virus	KJ019034.1~Synechococcus~phage~ACG-2014d~isolate~Syn7803C54,~complete~genome_115001	0.954243	0.222222	0.055	0.333333	0.0825926	1	0.472716	0	0	0	0	0	0	0	0	0	0	0	0	0.222222	0.111111	0	0	0	0	0.666667	0
virus	MK494123.1~Mycobacterium~phage~Blackbeetle,~complete~genome_45001	1	0.1	0.095	0	0	0.9	0.201667	0	0	0	0	0	0	0	0	0	0.1	0	0	0	0	0	0.1	0	0	0.8	0.1
virus	AP018486.1~Mycobacterium~phage~PP~DNA,~complete~genome_9001	0.60206	0.25	0.59	0.25	0.25	0.75	1.47917	0	0	0	0	0	0	0	0	0	0	0	0.75	0	0.25	0	0.25	0	0	0.25	0.25
virus	KU686207.1~Synechococcus~phage~S-CAM22~isolate~0210CC35,~complete~genome_117001	0.69897	0.2	0.662	0.2	0.094	1	1.1844	0	0	0	0	0	0.2	0	0	0	0	0	0	0.2	0	0	0	0	0	0.8	0
virus	MK279862.1~Arthrobacter~phage~Lennox,~complete~genome_36001	0.845098	0.142857	0.398571	0.142857	0.357143	0.857143	0.430238	0	0	0	0	0	0	0	0	0	0	0	0	0.142857	0	0	0	0	0	0.714286	0.142857
virus	MK524527.1~Mycobacterium~phage~ThreeRngTarjay,~complete~genome_12001	0.69897	0	0	0	0	1	0.1696	0	0	0	0	0	0	0	0	0	0	0	0	0	0	0	0	0	0	1	0
virus	MF431735.1~Bacteriophage~T5-like~poul124,~complete~genome_45001	0.90309	0.125	0.13	0.125	0.14125	0.75	0.256875	0	0	0	0	0	0	0	0	0	0	0	0	0.125	0	0	0	0	0	0.625	0.25
virus	GU583987.1~Pseudomonas~phage~phiIBB-PF7A,~complete~genome_6001	0.778151	0.166667	0.785	0.166667	0.17	0.833333	0.678667	0	0	0	0	0	0	0	0	0.166667	0	0	0	0.166667	0	0	0	0	0	0.666667	0.166667
virus	MH809532.1~Burkholderia~phage~phiE131,~complete~genome_30001	0.69897	0.4	0.45	0.4	0.603	0.4	1.477	0	0	0.2	0	0.2	0	0	0	0	0	0	0	0.4	0	0	0	0	0	0	0.6
virus	AP011617.1~Thermus~phage~TMA~DNA,~complete~genome_84001	0.778151	0	0	0	0	0.833333	0.00733333	0	0	0	0	0	0	0	0	0	0	0	0	0	0	0	0	0	0	0.833333	0.166667
virus	MK510981.1~Pseudomonas~phage~vB_Pae_BR143a,~partial~genome_7001	0.954243	0.111111	0.0988889	0.555556	0.088	0.666667	0.36537	0	0	0	0	0	0	0	0	0	0	0	0.555556	0.111111	0.444444	0	0	0	0	0.111111	0.333333
virus	MK359358.1~Mycobacterium~phage~Essence,~complete~genome_21001	0.69897	0	0	0	0	1	0.3488	0	0	0	0	0	0	0	0	0	0	0	0	0	0	0	0	0	0	1	0
virus	MG945822.1~UNVERIFIED:~Microviridae~sp.~isolate~6159-1602,~complete~genome_1	0.69897	0	0	0.2	2	0.6	2	0	0	0	0	0	0	0	0	0	0	0	0.4	0	0.2	0	0	0	0	0.4	0.4
virus	MG945864.1~UNVERIFIED:~Microviridae~sp.~isolate~20775-1502,~complete~genome_1	0.845098	0	0	0.142857	1.42857	0.714286	1.18343	0	0	0	0	0	0	0	0	0	0	0	0.285714	0	0.142857	0	0	0	0	0.571429	0.285714
virus	AP018477.1~Mycobacterium~phage~BK1~DNA,~complete~sequence_18001	0.60206	0	0	0	0	1	1.43063	0	0	0	0	0	0	0	0	0	0	0	0.5	0	0	0	0	0	0	1	0
virus	MH910040.1~Mycobacterium~phage~Sauce,~complete~genome_30001	1.07918	0.166667	0.182917	0.0833333	0.345	0.833333	0.269083	0	0	0	0	0	0	0	0.0833333	0	0	0	0	0.0833333	0	0	0.0833333	0	0	0.666667	0.166667
virus	NC_014660.1~Acinetobacter~phage~Ac42,~complete~genome_21001	1.20412	0	0	0	0	0.5625	0.150139	0	0	0	0	0	0	0	0	0	0	0	0	0	0	0	0	0	0	0.5625	0.4375
virus	MG655268.1~Erwinia~phage~vB_EamM_Desertfox,~complete~genome_162001	1.14613	0	0	0	0	1	0.0266327	0	0	0	0	0	0	0	0	0	0	0	0	0	0	0	0	0	0	1	0
virus	NC_021531.1~Cronobacter~phage~CR5,~complete~genome_176001	1.20412	0	0	0	0	1	0.0710547	0	0	0	0	0	0	0	0	0	0	0	0.0625	0	0	0	0	0	0	1	0
virus	EU744250.1~Mycobacterium~virus~Pukovnik,~complete~genome_21001	0.845098	0.142857	1	0.428571	0.495714	1	1.0698	0.142857	0	0.142857	0	0	0	0.142857	0	0	0	0	0.285714	0.142857	0.285714	0	0	0	0	0.571429	0
virus	MK817115.1~Escherichia~phage~vB_EcoM_phAPEC6,~complete~genome_49001	1.25527	0	0	0	0	0.833333	0.0141852	0	0	0	0	0	0	0	0	0	0	0	0	0	0	0	0	0	0	0.833333	0.166667
virus	NC_028887.1~Bacillus~phage~AvesoBmore,~complete~genome_45001	0.69897	0	0	0.2	0.08	1	0.6452	0	0	0	0	0	0	0	0	0	0	0	0	0	0.2	0	0	0	0	0.8	0
virus	KJ094033.1~Listeria~phage~LP-048,~complete~genome_117001	1.11394	0.0769231	0.0707692	0.0769231	0.0792308	1	0.160828	0	0	0	0	0	0	0	0	0	0	0	0	0.0769231	0	0	0	0	0	0.923077	0
virus	MK327945.1~Escherichia~phage~vB_EcoM_G4500,~complete~genome_161001	1.20412	0.0625	0.060625	0.1875	0.0670833	1	0.20457	0	0	0	0	0	0	0	0	0.0625	0	0	0	0.0625	0.125	0	0	0	0	0.8125	0
virus	MK433260.1~Streptomyces~phage~Namo,~complete~genome_30001	1	0	0	0	0	1	0.0446	0	0	0	0	0	0	0	0	0	0	0	0	0	0	0	0	0	0	1	0
virus	JX194238.1~Pseudomonas~phage~PA26,~complete~genome_15001	0.69897	0.4	0.906	0.4	0.196	1	0.9464	0	0	0	0	0	0	0	0	0.4	0	0	0	0.2	0.2	0	0.2	0	0	0.4	0
virus	MK250020.1~Prevotella~phage~Lak-B1,~complete~genome_260001	1.04139	0.181818	0.0159091	0.181818	0.00954545	0.0909091	0.268182	0	0	0	0	0	0	0	0	0	0	0	0	0.0909091	0	0.0909091	0	0	0	0	0.818182
virus	NC_003324.1~Sinorhizobium~phage~PBC5,~complete~genome_9001	1	0	0	0	0	0.8	0.07025	0	0	0	0	0	0	0	0	0	0	0	0.1	0	0	0	0	0	0	0.8	0.2
virus	MH107028.1~Campylobacter~phage~CP39,~partial~genome_50001	0.69897	0	0	0	0	0.8	1.021	0	0	0	0	0	0	0	0	0	0	0	0.4	0	0	0	0	0	0	0.8	0.2
virus	MK327938.1~Escherichia~phage~vB_EcoM_Goslar,~complete~genome_1	1.04139	0.181818	0.0840909	0.0909091	0.0527273	0.272727	0.407879	0	0	0	0	0	0	0	0	0	0	0	0.0909091	0.0909091	0	0	0.0909091	0	0	0.0909091	0.727273
virus	MH191395.1~Xanthomonas~virus~XcP1,~complete~genome_11001	1.23045	0.0588235	0.0182353	0.176471	0.0745098	0.941176	0.19136	0	0	0	0	0	0	0	0	0	0	0	0	0.0588235	0.117647	0	0	0	0	0.764706	0.0588235
virus	NC_028924.1~Polaribacter~phage~P12002L,~complete~genome_9001	1.07918	0	0	0.0833333	0.1125	0.916667	0.0888636	0	0	0	0	0	0	0	0	0	0	0	0.0833333	0	0.0833333	0	0	0	0	0.833333	0.0833333
virus	KF156339.1~Synechococcus~phage~S-MbCM25,~complete~genome_145001	0.954243	0	0	0	0	0.888889	0.472222	0	0	0	0	0	0	0	0	0	0	0	0	0	0	0	0	0	0	0.888889	0.111111
virus	KJ019112.1~Synechococcus~phage~ACG-2014d~isolate~Syn7803US59,~complete~genome_105001	0.60206	0.25	0.095	0.5	0.28	1	1.45625	0	0	0	0	0	0	0	0	0	0	0	0.5	0.25	0.25	0	0	0	0	0.5	0
virus	NC_024139.1~Escherichia~phage~vB_EcoS_FFH1,~complete~genome_65001	1.07918	0.583333	0.297738	0.166667	0.52875	0.916667	0.649848	0	0	0	0	0	0.166667	0	0	0.416667	0	0	0	0.166667	0	0	0.416667	0	0	0.333333	0.0833333
virus	MK460248.1~Streptomyces~phage~Teutsch,~complete~genome_100001	0.90309	0.25	0.12625	0.25	0.164375	0.875	0.324821	0	0	0	0	0	0	0	0	0	0	0	0	0.25	0	0	0	0	0	0.625	0.125
virus	MK368614.1~Vibrio~phage~2~TSL-2019,~complete~genome_205001	0.778151	0	0	0	0	1	0.342778	0	0	0	0	0	0	0	0	0.166667	0	0	0.166667	0	0	0	0	0	0	1	0
virus	MK448899.1~Streptococcus~phage~Javan288,~complete~genome_27001	0.845098	0	0	0.714286	0.341714	0.857143	0.606667	0	0	0	0	0	0	0	0	0	0	0	0.285714	0	0.714286	0	0	0	0	0.142857	0.142857
virus	KT020852.1~Mycobacterium~phage~NoSleep,~complete~genome_25001	0.69897	0.2	0.112	0.2	0.112	1	1.4628	0	0	0	0	0	0	0	0	0	0	0	0.6	0.2	0	0	0	0	0	0.8	0
virus	KP893290.1~Staphylococcus~phage~B236,~complete~genome_1	1.34242	0.272727	0.134318	0.545455	0.12697	0.954545	0.152662	0.136364	0	0.136364	0	0	0	0.0454545	0	0.0454545	0	0	0	0.272727	0.272727	0	0	0	0	0.409091	0.0454545
virus	NC_020859.1~Synechococcus~phage~S-RIM2~R1_1999,~complete~genome_162001	1.11394	0.153846	0.0188462	0.384615	0.0781538	0.923077	0.471346	0	0	0	0	0	0	0	0	0	0	0	0	0.153846	0.230769	0	0	0	0	0.538462	0.0769231
virus	KM272358.1~Salmonella~phage~LSPA1,~complete~genome_6001	0.778151	0	0	0	0	0.833333	0.411667	0	0	0	0	0	0	0	0	0	0	0	0.166667	0	0	0	0	0	0	0.833333	0.166667
virus	MK279911.1~Gordonia~phage~Sproutie,~complete~genome_27001	0.69897	0.2	1.4	0.4	0.973	1	0.46	0.2	0	0.2	0	0	0	0.2	0	0	0	0	0	0.2	0.2	0	0	0	0	0.6	0
virus	NC_006883.2~Prochlorococcus~phage~P-SSM2,~complete~genome_126001	1	0.1	0.331	0.3	0.100667	0.9	0.479	0	0	0	0	0	0.2	0	0	0	0	0	0	0.1	0.2	0	0	0	0	0.6	0.1
virus	KX889068.2~Vibrio~phage~pVa5,~complete~genome_1	1.04139	0	0	0.0909091	0.0390909	0.454545	0.274364	0	0	0	0	0	0	0	0	0	0	0	0.0909091	0	0.0909091	0	0	0	0	0.363636	0.545455
virus	NC_027997.1~Campylobacter~phage~CP220,~complete~genome_132001	0.60206	0.25	0.2425	0.25	0.305	0.75	0.85	0	0	0	0	0	0	0	0	0.25	0	0	0	0.25	0	0	0	0	0	0.5	0.25
virus	NC_027985.1~Mycobacterium~phage~UncleHowie,~complete~genome_57001	0.69897	0	0	0	0	1	0.6304	0	0	0	0	0	0	0	0	0	0	0	0	0	0	0	0	0	0	1	0
virus	NC_026604.1~Mycobacterium~phage~Cerasum,~complete~genome_14001	0.69897	0	0	0	0	1	1.3656	0	0	0	0	0	0	0	0	0	0	0	0.6	0	0	0	0	0	0	1	0
virus	NC_019720.1~Enterobacterial~phage~mEp213,~complete~genome_1	0.845098	0.285714	0.254286	0.857143	0.167619	1	0.466531	0	0	0	0	0	0	0	0	0	0	0	0.285714	0.285714	0.571429	0	0	0	0	0.142857	0
virus	HQ317393.2~Vibrio~phage~nt-1,~complete~genome_196001	0.954243	0.111111	0.523333	0.444444	0.132778	1	0.674074	0	0	0	0	0.111111	0	0	0	0.222222	0	0	0.111111	0.111111	0.333333	0	0	0	0	0.555556	0
virus	HQ634176.1~Cyanophage~P-RSM3~genomic~sequence_54001	0.60206	0	0	0	0	1	0.479375	0	0	0	0	0	0	0	0	0	0	0	0	0	0	0	0	0	0	1	0
virus	KY073228.1~Pseudomonas~phage~Zigelbrucke,~complete~genome_9001	1.27875	0.315789	0.0968421	0.263158	0.0686316	0.947368	0.236842	0	0	0	0	0	0	0	0	0.0526316	0	0	0	0.210526	0	0	0.105263	0	0.0526316	0.631579	0
virus	MK494105.1~Mycobacterium~phage~Pinnie,~complete~genome_36001	0.845098	0.142857	0.175714	0	0	0.857143	0.325714	0	0	0	0	0	0	0	0	0	0	0	0.142857	0	0	0	0.142857	0	0	0.714286	0.142857
virus	KU230356.1~Bacteriophage~vB_NpeS-2AV2,~complete~genome_5001	0.778151	0	0	0.333333	0.0791667	0.333333	0.820833	0	0	0	0	0	0	0	0	0	0	0	0	0	0.333333	0	0	0	0	0	0.666667
virus	KX349243.1~Synechococcus~phage~S-RIM2~isolate~Np_11_1112,~complete~genome_100001	0.954243	0.222222	0.0366667	0.222222	0.0366667	1	0.227531	0	0	0	0	0	0	0	0	0	0	0	0	0.222222	0	0	0	0	0	0.777778	0
virus	NC_028944.1~Bacillus~phage~Eyuki,~complete~genome_65001	0.69897	0	0	0.2	0.576	1	1.1816	0	0	0	0	0	0	0	0	0	0	0	0.4	0	0.2	0	0	0	0	0.8	0
virus	MK919477.1~Gordonia~phage~Luker,~complete~genome_45001	1	0.2	0.2435	0.2	0.298	1	0.3275	0	0	0	0	0.1	0	0	0	0.1	0	0	0	0.1	0.1	0	0.1	0	0	0.7	0
virus	MK448873.1~Streptococcus~phage~Javan202,~complete~genome_1	1.49136	0.258065	0.0733468	0.16129	0.0741935	0.516129	0.165927	0.129032	0	0.0645161	0	0	0.0322581	0	0	0.0322581	0	0	0	0.16129	0	0	0.0967742	0	0	0.258065	0.483871
virus	MF459646.1~Erwinia~phage~vB_EamM_RisingSun,~complete~genome_168001	0.778151	0.166667	0.173333	0.5	0.0788889	0.833333	0.291333	0	0	0	0	0	0	0	0	0	0	0	0.166667	0.166667	0.333333	0	0	0	0	0.333333	0.166667
virus	KF669657.1~Bacillus~phage~poppyseed,~complete~genome_9001	0.954243	0.111111	0.00777778	0.222222	0.0311111	1	0.0304938	0	0	0	0	0	0	0	0	0	0	0	0.222222	0.111111	0.111111	0	0	0	0	0.777778	0
virus	NC_041993.1~Mycobacterium~phage~Sebata,~complete~genome_78001	1.07918	0.0833333	0.0458333	0.166667	0.177917	0.916667	0.192727	0	0	0	0	0	0	0	0	0	0	0	0.0833333	0.0833333	0.0833333	0	0	0	0	0.75	0.0833333
virus	NC_031047.1~Escherichia~phage~HY03,~complete~genome_70001	0.954243	0	0	0	0	0.888889	0.283889	0	0	0	0	0	0	0	0	0	0	0	0	0	0	0	0	0	0	0.888889	0.111111
virus	NC_028950.1~Ralstonia~phage~RSL2~DNA,~complete~sequence_108001	0.60206	0.25	0.96	0.5	1.14625	0.75	1.82083	0	0	0	0	0	0	0	0.5	0	0	0	0	0.25	0.25	0	0	0	0	0.25	0.25
virus	KX349324.1~Cyanophage~S-RIM12~isolate~W1_12_0610,~complete~genome_165001	0.90309	0.375	0.01625	0.375	0.0154167	0.875	0.158036	0	0	0	0	0	0	0	0	0	0	0	0	0.375	0	0	0	0	0	0.5	0.125
virus	MF467948.1~Streptomyces~phage~DrGrey,~complete~genome_28001	1.23045	0	0	0	0	1	0.0197578	0	0	0	0	0	0	0	0	0	0	0	0	0	0	0	0	0	0	1	0
virus	AY283928.2~Bacteriophage~KVP40,~complete~genome_25001	1.07918	0.25	0.0255556	0.0833333	0.09	1	0.145694	0	0	0	0	0	0	0	0	0.0833333	0	0	0	0.0833333	0	0	0.166667	0	0	0.75	0
virus	JX100810.1~Caulobacter~phage~CcrColossus,~complete~genome_52001	1.04139	0	0	0.181818	0.0545455	0.636364	0.0416883	0	0	0	0	0	0	0	0	0	0	0	0	0	0.181818	0	0	0	0	0.454545	0.363636
virus	MF347636.1~Streptomyces~phage~NootNoot,~complete~genome_126001	0.954243	0	0	0	0	1	0.0602469	0	0	0	0	0	0	0	0	0	0	0	0	0	0	0	0	0	0	1	0
virus	MH727558.1~Mycobacterium~phage~Salacia,~complete~genome_104001	1.17609	0.4	0.136556	0.266667	0.107167	1	0.2336	0	0	0	0	0	0	0	0	0.333333	0	0	0	0.266667	0	0	0.133333	0	0	0.6	0
virus	JX100814.1~Caulobacter~phage~CcrRogue,~complete~genome_35001	0.60206	0	0	0	0	1	0.35625	0	0	0	0	0	0	0	0	0	0	0	0	0	0	0	0	0	0	1	0
virus	MK373785.1~Escherichia~phage~vB_EcoM_OE5505,~complete~genome_105001	0.954243	0.111111	0.411111	0.666667	0.208889	1	0.657654	0	0	0	0	0	0	0	0	0.111111	0	0	0.444444	0.111111	0.555556	0	0	0	0	0.333333	0
virus	KY000081.1~Klebsiella~phage~KPV811,~complete~genome_20001	0.778151	0.166667	0.186667	0.5	0.467222	1	0.8325	0	0	0	0	0	0	0	0	0.166667	0	0	0.166667	0.166667	0.333333	0	0	0	0	0.5	0
virus	JX128257.1~Escherichia~phage~ECML-4,~complete~genome_39001	0.845098	0	0	0	0	0.857143	0.270238	0	0	0	0	0	0	0	0	0	0	0	0	0	0	0	0	0	0	0.857143	0.142857
virus	MF158046.1~Shigella~phage~Sf23,~complete~genome_147001	1.27875	0.210526	0.0855263	0.315789	0.0641228	1	0.234571	0	0	0	0	0	0	0	0	0	0	0	0.0526316	0.210526	0.105263	0	0	0	0	0.684211	0
virus	NC_041871.1~Escherichia~phage~Murica,~complete~genome_78001	0.845098	0.285714	0.351429	0	0	0.714286	0.560857	0	0	0	0	0	0	0	0.142857	0	0	0	0	0	0	0	0.285714	0	0	0.428571	0.285714
virus	NC_031234.1~Gordonia~phage~Emalyn,~complete~genome_24001	0.90309	0	0	0	0	0.75	0.245833	0	0	0	0	0	0	0	0	0	0	0	0	0	0	0	0	0	0	0.75	0.25
virus	JF412298.1~EBPR~siphovirus~3,~partial~sequence_1	1.04139	0	0	0.181818	0.278636	0.454545	0.430909	0	0	0	0	0	0	0	0	0	0	0	0.0909091	0	0.181818	0	0	0	0	0.272727	0.545455
virus	NC_042140.1~Bacillus~virus~BM15,~complete~genome_150001	0.954243	0.111111	0.114444	0.111111	0.113333	0.888889	0.171528	0	0	0	0	0	0	0	0	0	0	0	0	0.111111	0	0	0	0	0	0.777778	0.111111
virus	KX349295.1~Cyanophage~S-RIM44~isolate~Sn_08_0709,~complete~genome_183001	0.60206	0.5	0.06125	0.5	0.12	0.75	1.48833	0	0	0	0	0	0	0	0	0	0	0	0	0.5	0	0	0	0	0	0.25	0.25
virus	NC_020845.1~Cyanophage~MED4-213,~complete~genome_78001	1.04139	0	0	0	0	0.818182	0.17798	0	0	0	0	0	0	0	0	0	0	0	0	0	0	0	0	0	0	0.818182	0.181818
virus	MG812493.1~Mycobacterium~phage~NuevoMundo,~complete~genome_70001	0.90309	0	0	0	0	1	0.305469	0	0	0	0	0	0	0	0	0	0	0	0.375	0	0	0	0	0	0	1	0
virus	JN797796.1~Bacillus~phage~B5S,~complete~genome_87001	0.69897	0.2	1.532	0.2	1.612	1	0.4704	0	0	0	0	0	0	0	0	0.2	0	0	0	0.2	0	0	0	0	0	0.8	0
virus	MH973661.1~Streptococcus~phage~SW5,~complete~genome_27001	1.27875	0.210526	0.145263	0.578947	0.134593	0.947368	0.241228	0.0526316	0	0	0	0	0	0	0	0.157895	0	0	0	0.157895	0.368421	0	0.0526316	0	0.0526316	0.368421	0
virus	MH709121.1~Salmonella~phage~SenALZ1,~complete~genome_56001	0.778151	0	0	0	0	1	0.114722	0	0	0	0	0	0	0	0	0	0	0	0	0	0	0	0	0	0	1	0
virus	KY705409.1~Escherichia~phage~vB_EcoM_ECOO78,~complete~genome_15001	0.69897	0.2	0.28	0	0	0.4	0.194	0	0	0	0	0	0.2	0	0	0	0	0	0	0	0	0	0.2	0	0	0.2	0.6
virus	NC_020083.1~Serratia~phage~phiMAM1,~complete~genome_72001	1.04139	0.0909091	0.0290909	0.272727	0.079697	0.727273	0.318295	0	0	0.0909091	0	0	0	0	0	0	0	0	0	0	0.272727	0	0.0909091	0	0	0.363636	0.272727
virus	NC_031027.1~Bacillus~phage~SageFayge,~complete~genome_18001	0.90309	0.25	0.383125	0.375	0.247917	1	0.420312	0	0	0	0	0	0	0	0.125	0	0	0	0	0.25	0.125	0	0	0	0	0.625	0
virus	JF974288.1~Synechococcus~phage~S-RIM8~A.HR1,~complete~genome_5001	0.60206	0	0	0.25	0.445	1	1.59563	0	0	0	0	0	0	0	0	0	0	0	0.5	0	0.25	0	0	0	0	0.75	0
virus	MK894437.1~Microbacterium~phage~MonChoix,~complete~genome_9001	0.90309	0.125	0.02	0.25	0.2625	1	0.324531	0	0	0	0	0	0	0	0	0	0	0	0.375	0.125	0.125	0	0	0	0	0.75	0
virus	NC_042140.1~Bacillus~virus~BM15,~complete~genome_144001	0.845098	0	0	0	0	1	0.120612	0	0	0	0	0	0	0	0	0	0	0	0	0	0	0	0	0	0	1	0
virus	MK875791.1~Gordonia~phage~Yakult,~complete~genome_22001	1.23045	0.176471	0.241961	0.235294	0.242059	0.705882	0.280784	0	0	0	0	0	0	0	0	0.0588235	0	0	0	0.176471	0.0588235	0	0	0	0	0.470588	0.294118
virus	MH371109.1~Microbacterium~phage~Lyell,~complete~genome_24001	0.778151	0	0	0	0	0.5	0.281111	0	0	0	0	0	0	0	0	0	0	0	0.166667	0	0	0	0	0	0	0.5	0.5
virus	KJ190158.1~Escherichia~phage~vB_EcoM_FFH2,~complete~genome_40001	0.69897	0	0	0.2	0.224	1	1.1388	0	0	0	0	0	0	0	0	0	0	0	0.4	0	0.2	0	0	0	0	0.8	0
virus	JQ067091.1~UNVERIFIED:~Pseudomonas~phage~PaMx32,~partial~genome_36001	0.90309	0	0	0	0	0.875	0.0141071	0	0	0	0	0	0	0	0	0	0	0	0	0	0	0	0	0	0	0.875	0.125
virus	KM400683.2~Mycobacterium~phage~Ariel,~complete~genome_84001	1.23045	0	0	0.0588235	0.445882	1	0.107163	0	0	0	0	0	0	0	0	0	0	0	0	0	0.0588235	0	0	0	0	0.941176	0
virus	MN131137.1~Aeromonas~phage~D6,~complete~genome_154001	0.60206	0.25	0.96	0.25	0.9425	0.25	2.5	0	0	0	0	0	0	0	0.25	0	0	0	0	0.25	0	0	0	0	0	0	0.75
virus	NC_011269.2~Mycobacterium~phage~ScottMcG,~complete~genome_27001	0.845098	0	0	0	0	1	0.275918	0	0	0	0	0	0	0	0	0	0	0	0	0	0	0	0	0	0	1	0
virus	DQ499600.1~Corynebacterium~phage~P1201,~complete~genome_5001	0.845098	0	0	0	0	0.428571	0.17619	0	0	0	0	0	0	0	0	0	0	0	0	0	0	0	0	0	0	0.428571	0.571429
virus	JN797798.1~Bacillus~phage~BCU4,~complete~genome_45001	1.04139	0.363636	0.0529545	0.363636	0.0302273	1	0.16281	0	0	0	0	0	0	0	0	0.181818	0	0	0	0.363636	0	0	0	0	0	0.636364	0
virus	MG065644.1~UNVERIFIED:~Campylobacter~phage~A147,~complete~genome_111001	0.69897	0.6	0.194	0.6	0.26	0.8	1.8815	0	0	0	0	0	0	0	0.6	0	0	0	0	0.4	0.2	0	0	0.2	0	0.2	0
virus	KX349247.1~Synechococcus~phage~S-RIM2~isolate~Np_15_1112,~complete~genome_99001	1.23045	0.176471	0.027451	0.235294	0.0564706	1	0.126332	0	0	0	0	0	0	0	0	0	0	0	0.0588235	0.176471	0.0588235	0	0	0	0	0.764706	0
virus	KX011028.1~Staphylococcus~phage~pSco-10,~complete~genome_50001	0.69897	0.2	0.352	0.2	0.152	1	0.4568	0	0	0	0	0	0	0	0	0.2	0	0	0	0.2	0	0	0	0	0	0.8	0
virus	NC_031239.1~Gordonia~phage~Vivi2,~complete~genome_15001	0.845098	0	0	0	0	0.857143	0.331667	0	0	0	0	0	0	0	0	0	0	0	0.285714	0	0	0	0	0	0	0.857143	0.142857
virus	NC_019530.1~Salmonella~phage~PhiSH19,~complete~genome_70001	1.04139	0.272727	0.0560606	0.363636	0.0543182	1	0.24157	0	0	0	0	0	0	0	0	0.0909091	0	0	0	0.272727	0.0909091	0	0	0	0	0.636364	0
virus	MH651190.1~Streptomyces~phage~Thestral,~complete~genome_45001	0.90309	0	0	0.125	0.035	0.75	0.182292	0	0	0	0	0	0	0	0	0	0	0	0	0	0.125	0	0	0	0	0.625	0.25
virus	KY295897.1~Escherichia~phage~vB_EcoP_K,~complete~genome_1	0.69897	0	0	0.2	0.344	0.8	0.977	0	0	0	0	0	0	0	0	0	0	0	0.6	0	0.2	0	0	0	0	0.6	0.2
virus	NC_015250.1~Acinetobacter~phage~133,~complete~genome_143001	0.954243	0	0	0.666667	0.115185	1	0.661852	0	0	0	0	0	0	0	0	0.111111	0	0	0.444444	0	0.666667	0	0	0	0	0.333333	0
virus	NC_006820.1~Synechococcus~phage~S-PM2,~complete~genome_138001	0.778151	0.5	0.160556	0.5	0.135	1	1.17167	0	0	0	0	0.166667	0	0	0	0	0	0	0	0.5	0	0	0	0	0	0.5	0
virus	JQ809650.1~Celeribacter~phage~P12053L,~complete~genome_15001	1.25527	0.111111	0.0388889	0.222222	0.0851389	0.722222	0.158248	0	0	0	0	0.0555556	0	0	0	0	0	0	0.0555556	0.111111	0.111111	0	0	0	0	0.5	0.277778
virus	KY316062.1~Ralstonia~phage~RS-PII-1,~complete~genome_39001	0.69897	0	0	0	0	0.2	0.456	0	0	0	0	0	0	0	0	0	0	0	0	0	0	0	0	0	0	0.2	0.8
virus	NC_005345.2~Streptomyces~phage~VWB,~complete~genome_1	0.954243	0.111111	0.777778	0.111111	1.03667	0.444444	0.282222	0.111111	0	0.111111	0	0	0	0.111111	0	0	0	0	0	0.111111	0	0	0	0	0	0.333333	0.555556
virus	DQ500118.1~Rhizobium~phage~16-3,~complete~genome_14001	0.954243	0	0	0.111111	0.00666667	0.222222	0.06	0	0	0	0	0	0	0	0	0	0	0	0.111111	0	0	0	0	0	0.111111	0.222222	0.666667
virus	KY942057.1~Dickeya~phage~XF4,~complete~genome_87001	0.69897	0	0	0	0	1	0.8576	0	0	0	0	0	0	0	0	0.6	0	0	0	0	0	0	0	0	0	1	0
virus	NC_022757.1~Lactobacillus~phage~PL-1,~complete~genome_6001	0.845098	0	0	0.285714	0.171429	0.714286	0.680857	0	0	0	0	0	0	0	0	0	0	0	0.428571	0	0.285714	0	0	0	0	0.428571	0.285714
virus	NC_020083.1~Serratia~phage~phiMAM1,~complete~genome_144001	1.17609	0.133333	0.0556667	0.133333	0.0766667	0.733333	0.331152	0	0	0	0	0	0	0	0	0.133333	0	0	0	0.133333	0	0	0	0	0	0.6	0.266667
virus	U24159.1~Bacteriophage~HP1~strain~HP1c1,~complete~genome_5001	0.954243	0	0	0.333333	0.109259	0.777778	0.305873	0	0	0	0	0	0	0	0	0	0	0	0	0	0.333333	0	0	0	0	0.444444	0.222222
virus	MK417514.1~Staphylococcus~virus~Sa83,~complete~genome_60001	0.60206	0	0	0	0	1	0.90625	0	0	0	0	0	0	0	0	0	0	0	0	0	0	0	0	0	0	1	0
virus	NC_031127.1~Erwinia~phage~vB_EamM_Huxley,~complete~genome_115001	0.778151	0.166667	0.0933333	0	0	0.833333	0.517667	0	0	0	0	0	0	0	0	0	0	0	0	0	0	0	0.166667	0	0	0.666667	0.166667
virus	KU948710.1~Pseudomonas~phage~PEV2,~complete~genome_44001	0.69897	0	0	0	0	1	0.1148	0	0	0	0	0	0	0	0	0.2	0	0	0.2	0	0	0	0	0	0	1	0
virus	AY459535.1~Lactobacillus~johnsonii~prophage~Lj965,~complete~genome_10001	0.90309	0.125	0.28125	0.125	0.21	0.75	0.177917	0.125	0	0	0	0	0	0	0	0	0	0	0.125	0.125	0	0	0	0	0	0.625	0.25
virus	GU071097.1~Synechococcus~phage~S-SSM5,~complete~genome_108001	0.90309	0.125	0.34625	0.5	0.222812	0.875	1.14393	0	0	0	0	0	0	0	0	0	0	0	0.75	0.125	0.375	0	0	0	0	0.375	0.125
virus	MG640035.1~Vibrio~phage~Athena1,~complete~genome_7001	1.07918	0	0	0.166667	0.333333	0.416667	0.126667	0	0	0	0	0	0	0	0	0.0833333	0	0	0	0	0.166667	0	0	0	0	0.25	0.583333
virus	MF448563.1~Lactococcus~phage~57001,~complete~genome_9001	0.69897	0	0	0.2	0.2	0.8	0.397	0	0	0	0	0	0	0	0	0	0	0	0.2	0	0.2	0	0	0	0	0.6	0.2
virus	NC_020080.1~Klebsiella~phage~KP27,~complete~genome_105001	0.60206	0	0	0	0	0.75	1.22583	0	0	0	0	0	0	0	0	0	0	0	0.5	0	0	0	0	0	0	0.75	0.25
virus	NC_018270.1~Weissella~phage~phiYS61,~complete~genome_14001	0.69897	0.2	0.206	0.6	0.338667	1	0.1244	0	0	0	0	0	0	0	0	0	0	0	0.6	0.2	0.4	0	0	0	0	0.4	0
virus	MK719736.1~Rheinheimera~phage~vB_RspM_Barba22S,~complete~genome_75001	0.778151	0	0	0	0	0.166667	0.141667	0	0	0	0	0	0	0	0	0	0	0	0	0	0	0	0	0	0	0.166667	0.833333
virus	NC_016652.1~Rhodococcus~phage~REQ2,~complete~genome_22001	1.25527	0.0555556	0.388889	0.0555556	0.518333	0.555556	0.114833	0.0555556	0	0.0555556	0	0	0	0.0555556	0	0	0	0	0	0.0555556	0	0	0	0	0	0.5	0.444444
virus	NC_022329.1~Mycobacterium~phage~PhrostyMug,~complete~genome_20001	0.845098	0	0	0.142857	0.108571	1	0.875918	0	0	0	0	0	0	0	0	0	0	0	0.285714	0	0.142857	0	0	0	0	0.857143	0
virus	NC_042014.1~Arthrobacter~phage~Piccoletto,~complete~genome_9001	0.69897	0.2	0.554	0	0	1	0.6152	0	0	0	0	0	0	0	0	0	0	0	0.4	0	0	0	0.2	0	0	0.8	0
virus	NC_006883.2~Prochlorococcus~phage~P-SSM2,~complete~genome_210001	0.954243	0.222222	0.0238889	0.333333	0.0362963	0.888889	0.223611	0	0	0	0	0	0	0	0	0	0	0	0	0.222222	0.111111	0	0	0	0	0.555556	0.111111
virus	JQ015307.1~Pectobacterium~phage~phiTE,~complete~genome_105001	0.69897	0	0	0	0	0.4	0.216	0	0	0	0	0	0	0	0	0	0	0	0	0	0	0	0	0	0	0.4	0.6
virus	NC_024134.1~Escherichia~phage~vB_EcoM_FFH2,~complete~genome_9001	0.954243	0	0	0	0	1	0.109753	0	0	0	0	0	0	0	0	0	0	0	0	0	0	0	0	0	0	1	0
virus	KY514265.1~Pectobacterium~phage~vB_PatP_CB3,~complete~genome_33001	0.60206	0	0	0.25	0.7575	0.5	0.53375	0	0	0	0	0	0	0	0	0	0	0	0.25	0	0.25	0	0	0	0	0.25	0.5
virus	NC_042327.1~Mycobacterium~virus~BBPiebs31,~complete~genome_21001	0.954243	0.111111	0.0622222	0.222222	0.0733333	1	0.781235	0	0	0	0	0	0	0	0	0	0	0	0.333333	0.111111	0.111111	0	0	0	0	0.777778	0
virus	JF704113.1~Mycobacterium~phage~UPIE,~complete~sequence_45001	1.20412	0.5	0.139063	0.375	0.156979	0.9375	0.3285	0	0	0	0	0	0	0	0	0.125	0	0	0	0.375	0	0	0.125	0	0	0.4375	0.0625
virus	NC_018849.1~Propionibacterium~phage~P105,~complete~genome_21001	0.778151	0.166667	0.471667	0.333333	0.266667	0.833333	0.86	0	0	0	0	0	0	0	0	0.166667	0	0	0	0.166667	0.166667	0	0	0	0	0.5	0.166667
virus	KU963253.2~Gordonia~phage~Phinally,~complete~genome_21001	0.69897	0	0	0	0	0.8	0.344	0	0	0	0	0	0	0	0	0	0	0	0	0	0	0	0	0	0	0.8	0.2
virus	MF775698.1~Lactococcus~phage~LP0903,~complete~genome_3001	0.69897	0	0	0.2	0.956	0.8	0.9005	0	0	0	0	0	0	0	0	0	0	0	0.6	0	0	0	0	0	0.2	0.8	0
virus	NC_007065.1~Staphylococcus~phage~X2,~complete~genome_28001	1.23045	0.176471	0.130588	0.647059	0.0697861	0.882353	0.149647	0.117647	0	0.0588235	0	0	0.0588235	0	0	0	0	0	0	0.176471	0.470588	0	0	0	0	0.235294	0.117647
virus	MK250016.1~Prevotella~phage~Lak-A1,~complete~genome_90001	0.954243	0.333333	0.25963	0	0	0.222222	1.11111	0	0	0	0	0	0.222222	0	0	0	0	0	0	0	0	0	0.222222	0.111111	0	0	0.666667
virus	MK967381.1~Gordonia~phage~RogerDodger,~complete~genome_40001	0.954243	0.222222	0.128333	0.222222	0.406111	0.888889	0.400972	0	0	0	0	0.111111	0	0	0	0	0	0	0	0.222222	0	0	0	0	0	0.666667	0.111111
virus	KJ019101.1~Synechococcus~phage~ACG-2014f~isolate~Syn7803US42,~complete~genome_161001	1.04139	0.363636	0.0229545	0.454545	0.0201818	0.818182	0.247071	0	0	0	0	0.0909091	0	0	0	0	0	0	0	0.363636	0.0909091	0	0	0	0	0.363636	0.181818
virus	NC_003345.1~Halorubrum~phage~HF2,~complete~genome_7001	1.11394	0.0769231	0.0276923	0.0769231	0.0284615	1	0.0148521	0	0	0	0	0	0	0	0	0.153846	0	0	0	0.0769231	0	0	0	0	0	0.923077	0
virus	DQ163913.1~Bacteriophage~PA73,~complete~genome_20001	0.60206	0.25	0.57	0.5	0.28	1	0.7675	0	0	0	0	0	0	0	0	0.25	0	0	0	0	0.5	0	0.25	0	0	0.25	0
virus	NC_031114.1~Escherichia~phage~64795_ec1,~complete~genome_1	0.69897	0.2	0.214	0.4	0.266	1	0.568	0	0	0	0	0	0	0	0	0.2	0	0	0	0.2	0.2	0	0	0	0	0.6	0
virus	MF422185.1~Bacillus~phage~BSP10,~complete~genome_100001	0.90309	0.25	0.27875	0.25	0.370625	1	0.325937	0	0	0	0	0	0	0	0	0	0	0	0	0.25	0	0	0	0	0	0.75	0
virus	MK279906.1~Gordonia~phage~Kenna,~complete~genome_36001	1.34242	0.0909091	0.0486364	0.136364	0.0615152	0.590909	0.0803496	0	0	0.0454545	0	0	0	0	0	0	0	0	0	0.0454545	0.0909091	0	0.0454545	0	0	0.409091	0.409091
virus	KJ019038.1~Synechococcus~phage~ACG-2014a~isolate~Syn7803C59,~complete~genome_40001	1.25527	0	0	0	0	0.944444	0.132255	0	0	0	0	0	0	0	0	0	0	0	0	0	0	0	0	0	0	0.944444	0.0555556
virus	LT960551.1~Yersinia~phage~fHe-Yen9-04~genome~assembly,~complete~genome:~monopartite_255001	0.90309	0	0	0	0	0.875	0.0835714	0	0	0	0	0	0	0	0	0	0	0	0	0	0	0	0	0	0	0.875	0.125
virus	JN882284.1~Cronobacter~phage~vB_CsaM_GAP31,~complete~genome_126001	1.07918	0.0833333	0.0516667	0.25	0.0555556	1	0.086875	0	0	0	0	0	0	0	0	0	0	0	0.0833333	0.0833333	0.166667	0	0	0	0	0.75	0
virus	KY549443.1~Enterococcus~phage~EFP01,~complete~genome_129001	0.845098	0.285714	0.0842857	0.571429	0.11	1	0.448776	0	0	0	0	0	0	0	0	0	0	0	0	0.285714	0.285714	0	0	0	0	0.428571	0
virus	JF704094.1~Mycobacterium~phage~ChrisnMich,~complete~sequence_36001	1.07918	0	0	0	0	0.75	0.426667	0	0	0	0	0	0	0	0	0	0	0	0.0833333	0	0	0	0	0	0	0.75	0.25
virus	NC_041877.1~Pseudomonas~phage~SM1,~complete~genome_36001	0.60206	0.25	0.8425	0	0	0.75	1.6725	0	0	0	0	0	0	0	0	0.5	0	0	0	0	0	0	0.25	0	0	0.5	0.25
virus	KX397372.1~Erwinia~phage~vB_EamM_Phobos,~complete~genome_91001	1	0.2	0.0075	0.3	0.0176667	1	0.0764	0	0	0	0	0	0	0	0	0	0	0	0	0.2	0.1	0	0	0	0	0.7	0
virus	KU599884.1~Flavobacterium~phage~Fpv10,~complete~genome_18001	0.778151	0	0	0	0	0.666667	0.0216667	0	0	0	0	0	0	0	0	0	0	0	0	0	0	0	0	0	0	0.666667	0.333333
virus	MH779511.1~Mycobacterium~phage~LilDestine,~complete~genome_40001	1.04139	0	0	0.0909091	0.0418182	1	0.243471	0	0	0	0	0	0	0	0	0	0	0	0	0	0.0909091	0	0	0	0	0.909091	0
virus	KT337349.1~Streptococcus~phage~phiARI0399,~partial~genome_24001	0.90309	0	0	0.375	0.192917	0.875	0.426964	0	0	0	0	0	0	0	0	0	0	0	0	0	0.375	0	0	0	0	0.5	0.125
virus	KJ019107.1~Synechococcus~phage~ACG-2014f~isolate~Syn7803US52,~complete~genome_110001	0.778151	0.166667	0.153333	0.5	0.335	1	1.29722	0	0	0	0	0	0	0	0	0.166667	0	0	0	0.166667	0.333333	0	0	0	0	0.5	0
virus	NC_042009.1~Streptomyces~phage~NootNoot,~complete~genome_1	1.27875	0	0	0.157895	0.0270175	1	0.0394737	0	0	0	0	0	0	0	0	0.0526316	0	0	0	0	0.157895	0	0	0	0	0.842105	0
virus	MF919536.1~Mycobacterium~phage~TipsytheTRex,~complete~genome_21001	1.07918	0.0833333	0.583333	0.416667	0.186833	0.666667	0.639062	0.0833333	0	0.0833333	0	0	0	0.0833333	0	0	0	0	0	0.0833333	0.25	0	0	0	0.0833333	0.333333	0.25
virus	NC_019519.1~Agrobacterium~phage~7-7-1,~complete~genome_24001	0.845098	0	0	0.285714	0.105714	0.571429	0.513929	0	0	0	0	0	0	0	0	0	0	0	0	0	0.285714	0	0	0	0	0.285714	0.428571
virus	MH536811.1~Streptomyces~phage~Annadreamy,~complete~genome_87001	0.954243	0.111111	0.161111	0	0	0.666667	0.178333	0	0	0	0	0	0	0	0	0	0	0	0	0	0	0	0.111111	0	0	0.555556	0.333333
virus	MK524527.1~Mycobacterium~phage~ThreeRngTarjay,~complete~genome_63001	1.04139	0	0	0.0909091	0.122727	1	0.071405	0	0	0	0	0	0	0	0	0	0	0	0	0	0.0909091	0	0	0	0	0.909091	0
virus	KY204248.1~Mycobacterium~phage~JoongJeon,~complete~genome_40001	1.07918	0.25	0.223611	0.333333	0.126042	0.916667	0.51447	0	0	0	0	0	0	0	0	0.0833333	0	0	0	0.166667	0.0833333	0	0.0833333	0	0.0833333	0.583333	0
virus	KX580961.1~Mycobacterium~phage~Zakai,~complete~genome_9001	0.778151	0.166667	0.0916667	0	0	1	0.774444	0	0	0	0	0	0	0	0	0	0	0	0.666667	0	0	0	0.166667	0	0	0.833333	0
virus	NC_004746.1~Lactococcus~phage~4268,~complete~genome_33001	0.69897	0.2	0.246	0.4	0.224	0.6	0.451333	0	0	0	0	0	0	0	0	0	0	0	0.2	0	0.2	0.2	0	0	0	0.4	0.2
virus	MH399789.1~Arthrobacter~phage~Tatanka,~complete~genome_1	0.845098	0.142857	0.47	0.285714	0.225714	0.714286	0.376571	0	0	0	0	0	0	0	0	0	0	0	0.285714	0.142857	0.142857	0	0	0	0	0.428571	0.285714
virus	NC_019400.1~Cronobacter~phage~vB_CsaM_GAP31,~complete~genome_57001	0.778151	0.5	0.477778	0.333333	0.764167	1	0.871389	0	0	0	0	0.166667	0	0	0.333333	0	0	0	0	0.333333	0	0	0.166667	0	0	0.5	0
virus	MH051913.1~Enterobacteria~phage~vB_EcoM_IME281,~complete~genome_18001	1.07918	0	0	0.583333	0.0859524	1	0.432778	0	0	0	0	0	0	0	0	0.0833333	0	0	0.0833333	0	0.583333	0	0	0	0	0.416667	0
virus	NC_041884.1~Acinetobacter~phage~vB_AbaM_ME3,~complete~genome_150001	1.11394	0.0769231	0.0438462	0.0769231	0.0184615	0.461538	0.0828205	0	0	0	0	0	0	0	0	0	0	0	0	0.0769231	0	0	0	0	0	0.384615	0.538462
virus	NC_024368.1~Mycobacterium~phage~Pinto,~complete~genome_21001	0.90309	0.125	0.07	0.25	0.0825	1	0.914219	0	0	0	0	0	0	0	0	0	0	0	0.375	0.125	0.125	0	0	0	0	0.75	0
virus	NC_007053.1~Staphylococcus~phage~3A,~complete~genome_30001	0.69897	0.2	0.278	0.4	0.284	1	1.0364	0	0	0	0	0	0	0	0	0.2	0	0	0	0	0.4	0	0.2	0	0	0.4	0
virus	MG065668.1~UNVERIFIED:~Campylobacter~phage~A126,~complete~genome_22001	1.17609	0.466667	0.139238	0.466667	0.136	0.933333	0.316857	0	0	0	0	0	0	0	0.333333	0	0	0	0	0.466667	0	0	0	0	0	0.466667	0.0666667
virus	KU886268.1~Freshwater~phage~uvFW-CGR-AMD-COM-C203,~complete~genome_57001	0.90309	0.125	0.0025	0.125	0.00375	0.125	0.07875	0	0	0	0	0	0	0	0	0	0	0	0	0	0	0.125	0	0	0	0.125	0.75
virus	NC_023690.1~Mycobacterium~phage~Courthouse,~complete~genome_50001	0.954243	0.222222	0.388889	0.111111	1.03667	0.888889	0.340972	0.111111	0.111111	0.111111	0	0	0	0.111111	0	0	0	0	0	0.111111	0	0	0.111111	0	0	0.666667	0.111111
virus	JX121091.1~Mycobacteriophage~Taj,~complete~genome_14001	0.69897	0.2	0.112	0.2	0.112	1	1.3656	0	0	0	0	0	0	0	0	0	0	0	0.8	0.2	0	0	0	0	0	0.8	0
virus	NC_015280.1~Prochlorococcus~phage~P-HM1,~complete~genome_65001	0.69897	0	0	0	0	1	0.7736	0	0	0	0	0	0	0	0	0	0	0	0.2	0	0	0	0	0	0	1	0
virus	NC_028934.1~Mycobacterium~phage~Vincenzo,~complete~genome_15001	0.954243	0	0	0	0	1	0.46963	0	0	0	0	0	0	0	0	0	0	0	0.111111	0	0	0	0	0	0	1	0
virus	MK977709.1~Mycobacterium~phage~ThetaBob,~complete~genome_49001	1.27875	0.0526316	0.00473684	0	0	0.894737	0.0973994	0	0	0	0	0	0	0	0	0	0	0	0	0	0	0	0.0526316	0	0	0.842105	0.105263
virus	NC_023743.1~Escherichia~phage~phiEB49,~complete~genome_3001	0.90309	0.125	0.56	0.125	0.37875	1	0.456875	0	0	0	0	0	0	0	0	0	0	0	0.25	0.125	0	0	0	0	0	0.875	0
virus	HE580238.1~TPA_exp:~Aeropyrum~pernix~spindle-shaped~virus~1~complete~genome_1	1.04139	0.0909091	0	0.0909091	0.000909091	0	0	0	0.0909091	0	0	0	0	0	0	0	0	0	0	0	0	0.0909091	0	0	0	0	0.909091
virus	NC_019549.1~Liberibacter~phage~SC1,~complete~genome_24001	0.778151	0.333333	0.179167	0.166667	0.998333	0.833333	0.363333	0	0	0	0	0	0	0	0	0	0	0	0	0.166667	0	0	0.166667	0	0	0.5	0.166667
virus	MG592582.1~Vibrio~phage~1.211.B._10N.222.52.F11,~partial~genome_20001	0.60206	0.25	0.125	0.75	0.1875	0.5	0.43	0	0	0	0	0	0	0	0	0	0	0	0	0.25	0.25	0	0	0	0.25	0	0.25
virus	NC_028670.1~Klebsiella~phage~vB_KpnP_KpV41,~complete~genome_25001	0.60206	0	0	0.25	0.43	1	1.33688	0	0	0	0	0	0	0	0	0	0	0	0.75	0	0.25	0	0	0	0	0.75	0
virus	MG592574.1~Vibrio~phage~1.204.O._10N.222.46.F12,~partial~genome_36001	0.69897	0.2	0.674	0	0	0.6	1.11933	0	0	0	0	0	0	0	0	0.2	0	0	0	0	0	0	0.2	0	0	0.4	0.4
virus	MG065685.1~UNVERIFIED:~Campylobacter~phage~A112a,~complete~genome_3001	0.778151	0	0	0.166667	0	0.666667	1.20333	0	0	0	0.166667	0	0	0	0	0	0	0	0	0	0.166667	0	0	0	0	0.5	0.333333
virus	NC_024368.1~Mycobacterium~phage~Pinto,~complete~genome_35001	1.14613	0.142857	0.193571	0.142857	0.133214	0.928571	0.388571	0	0	0	0	0	0	0	0.0714286	0.142857	0	0	0	0	0.142857	0	0.0714286	0.0714286	0	0.714286	0
virus	HM997019.1~Salmonella~phage~7-11,~complete~genome_55001	1.14613	0	0	0.0714286	0.02	0.5	0.0458163	0	0	0	0	0	0	0	0	0	0	0	0	0	0.0714286	0	0	0	0	0.428571	0.5
virus	MK284527.1~Bacillus~phage~DK2,~complete~genome_12001	0.60206	0	0	0.25	0.25	1	0.226875	0	0	0	0	0	0	0	0	0	0	0	0.75	0	0.25	0	0	0	0	0.75	0
virus	MK568540.1~Vibrio~phage~ValB1~HC,~complete~genome_40001	0.90309	0	0	0.125	0.0675	1	0.536563	0	0	0	0	0.125	0	0	0	0.125	0	0	0.125	0	0.125	0	0	0	0	0.875	0
virus	MG944236.1~Xanthomonas~phage~XPV3,~complete~genome_18001	0.954243	0	0	0.222222	0.116111	0.777778	0.309365	0	0	0	0	0	0	0	0	0.111111	0	0	0	0	0.222222	0	0	0	0	0.555556	0.222222
virus	KP869103.1~Escherichia~coli~O157~typing~phage~5,~complete~genome_99001	0.778151	0	0	0	0	1	0.838611	0	0	0	0	0	0	0	0	0.166667	0	0	0.166667	0	0	0	0	0	0	1	0
virus	MF919499.1~Mycobacterium~phage~Daffodil,~complete~genome_130001	1.23045	0.0588235	0.0164706	0.0588235	0.0158824	1	0.141384	0	0	0	0	0	0	0	0	0	0	0	0	0.0588235	0	0	0	0	0	0.941176	0
virus	MH015256.1~Ruegeria~phage~vB_RpoP-V13,~complete~genome_13001	1.23045	0.0588235	0.01	0.0588235	0.0294118	0.764706	0.195339	0	0	0	0	0.0588235	0	0	0	0	0	0	0.0588235	0.0588235	0	0	0	0	0	0.705882	0.235294
virus	KT919973.1~Vibrio~phage~phi-ST2,~complete~genome_77001	0.954243	0	0	0.444444	0.1625	0.777778	0.317778	0	0	0	0	0	0	0	0	0	0	0	0	0	0.444444	0	0	0	0	0.333333	0.222222
virus	HQ632857.1~Tetraselmis~viridis~virus~S20~genomic~sequence_25001	0.954243	0	0	0.333333	0.104444	0.333333	0.475185	0	0	0	0	0	0	0	0	0	0	0	0.222222	0	0.222222	0	0	0	0.111111	0.111111	0.555556
virus	KR560069.1~Stenotrophomonas~phage~IME-SM1,~complete~genome_115001	0.69897	0.2	1.03	0.2	1.056	0.6	0.7	0	0	0	0	0	0	0	0	0.2	0	0	0	0.2	0	0	0	0	0	0.4	0.4
virus	LN881727.1~Escherichia~phage~slur16,~complete~genome_105001	1.04139	0.0909091	0.0863636	0	0	0.909091	0.307636	0	0	0	0	0	0.0909091	0	0	0.0909091	0.0909091	0	0.0909091	0	0	0	0.0909091	0	0	0.818182	0.0909091
virus	MK448595.1~Streptococcus~satellite~phage~Javan646,~complete~genome_1	1.14613	0.214286	0.201905	0.214286	0.259286	0.357143	0.587714	0.0714286	0	0.0714286	0	0	0	0.0714286	0	0.0714286	0	0	0	0.214286	0	0	0	0	0	0.142857	0.642857
virus	KX349306.1~Cyanophage~S-RIM14~isolate~W1_23_0910,~complete~genome_45001	0.69897	0.2	0.066	0.2	0.926	1	0.6192	0	0	0	0	0	0	0	0	0.2	0.2	0	0	0.2	0	0	0	0	0	0.8	0
virus	NC_022973.1~Mycobacterium~phage~Conspiracy,~complete~genome_1	0.845098	0.142857	0.235714	0.142857	0.0842857	1	1.07408	0	0	0	0	0	0	0	0	0	0	0	0.571429	0.142857	0	0	0	0	0	0.857143	0
virus	MF775685.1~Lactococcus~phage~LP9903,~complete~genome_10001	0.778151	0	0	0.333333	0.166667	1	0.446111	0	0	0	0	0	0	0	0	0	0	0	0.5	0	0.333333	0	0	0	0	0.666667	0
virus	MK962638.1~Achromobacter~phage~vB_AxyP_19-32_Axy21,~complete~genome_9001	1.04139	0.272727	0.530909	0.363636	0.329318	0.636364	0.723117	0	0	0	0	0	0	0	0	0.272727	0	0	0	0.272727	0.0909091	0	0	0	0	0.272727	0.363636
virus	KJ410132.1~Mycobacterium~phage~20ES,~complete~genome_39001	0.90309	0.125	0.0575	0.375	0.15625	0.75	0.435	0	0	0	0	0	0	0	0	0	0	0	0	0.125	0.25	0	0	0	0	0.375	0.25
virus	JQ807257.1~Environmental~Halophage~eHP-38,~partial~genome_20001	0.954243	0.111111	0.423333	0.111111	0.566667	0.111111	0.382222	0	0	0	0	0	0	0	0	0	0	0	0	0.111111	0	0	0	0	0	0	0.888889
virus	HQ633071.1~Synechococcus~phage~S-SKS1~genomic~sequence_26001	1.27875	0.315789	0.0114912	0.315789	0.0414035	0.842105	0.204836	0	0	0	0	0.0526316	0	0	0	0	0	0	0	0.210526	0.0526316	0.0526316	0.0526316	0	0	0.526316	0.105263
virus	NC_028927.1~Escherichia~phage~slur02,~complete~genome_42001	0.60206	0.25	1.1125	0.75	0.621667	0.75	1.8075	0	0	0	0	0	0	0	0.25	0	0	0	0	0.25	0.25	0	0	0	0.25	0.25	0
virus	MF919493.1~Mycobacterium~phage~Audrick,~complete~genome_52001	1.25527	0	0	0.0555556	0.00111111	0.833333	0.0920741	0	0	0	0	0	0	0	0	0	0	0	0	0	0.0555556	0	0	0	0	0.777778	0.166667
virus	NC_008584.1~Thermus~phage~phiYS40,~complete~genome_119001	0.778151	0	0	0.166667	0.31	1	0.121667	0	0	0	0	0	0	0	0	0	0	0	0	0	0.166667	0	0	0	0	0.833333	0
virus	KT337341.1~Streptococcus~phage~phiARI0131-1,~complete~genome_1	1	0.3	0.409667	0.3	0.411333	0.8	0.41425	0.3	0	0	0	0	0	0.1	0	0	0	0	0	0.2	0.1	0	0.1	0	0	0.4	0.2
virus	KF554508.2~Bacillus~phage~CP-51,~complete~genome_15001	0.778151	0	0	0	0	1	0.356389	0	0	0	0	0	0	0	0	0	0	0	0	0	0	0	0	0	0	1	0
virus	KY629563.1~Sphingobium~phage~Lacusarx,~complete~genome_78001	1.32222	0.190476	0.0742857	0.142857	0.054127	0.333333	0.296327	0.047619	0	0	0	0	0	0.047619	0	0.047619	0	0	0	0.0952381	0	0.047619	0.047619	0	0	0.190476	0.619048
virus	NC_015265.1~Burkholderia~phage~KS5,~complete~genome_27001	0.90309	0.125	0.20625	0.875	0.117679	0.875	0.174464	0	0	0	0	0	0	0	0	0	0	0	0.5	0.125	0.625	0	0	0	0.125	0.125	0
virus	NC_031246.1~Klebsiella~phage~vB_KpnP_KpV71,~complete~genome_3001	0.778151	0	0	0.166667	0.005	0.833333	0.0796667	0	0	0	0	0	0	0	0	0	0	0	0	0	0.166667	0	0	0	0	0.666667	0.166667
virus	KJ019144.1~Synechococcus~phage~ACG-2014f~isolate~Syn7803C14,~complete~genome_126001	0.954243	0.333333	0.161111	0.333333	0.175556	0.888889	0.59125	0	0	0	0	0	0	0	0	0	0	0	0	0.333333	0	0	0	0	0	0.555556	0.111111
virus	MK359350.1~Mycobacterium~phage~Nidhogg,~complete~genome_133001	1	0	0	0	0	1	0.2209	0	0	0	0	0	0	0	0	0	0	0	0	0	0	0	0	0	0	1	0
virus	KP027208.1~Mycobacterium~phage~Pipsqueak,~complete~genome_18001	0.778151	0	0	0	0	0.833333	0.902333	0	0	0	0	0	0	0	0	0	0	0	0	0	0	0	0	0	0	0.833333	0.166667
virus	MK460246.1~Mycobacterium~phage~Nibb,~complete~genome_14001	0.845098	0	0	0	0	1	0.918571	0	0	0	0	0	0	0	0	0	0	0	0.428571	0	0	0	0	0	0	1	0
virus	KX349290.1~Synechococcus~phage~S-RIM8~isolate~RW_25_1112,~complete~genome_1	0.69897	0	0	0.6	0.181333	1	1.3124	0	0	0	0	0	0	0	0	0	0	0	0.2	0	0.6	0	0	0	0	0.4	0
virus	MK047717.1~Escherichia~phage~p000v,~complete~genome_126001	1.23045	0.176471	0.212941	0.294118	0.0984706	0.882353	0.249098	0	0	0	0	0	0	0	0	0.117647	0	0	0.0588235	0.117647	0.176471	0	0.0588235	0	0	0.529412	0.117647
virus	NC_021348.1~Mycobacterium~phage~ArcherS7,~complete~genome_88001	1.25527	0.0555556	0.0311111	0.0555556	0.0311111	0.833333	0.122593	0	0	0	0	0	0	0	0	0	0	0	0.0555556	0.0555556	0	0	0	0	0	0.777778	0.166667
virus	KX349289.1~Synechococcus~phage~S-RIM8~isolate~RW_22_0300,~complete~genome_112001	1.07918	0.166667	0.252917	0.25	0.0319444	0.833333	0.481583	0	0	0	0	0	0.166667	0	0	0.0833333	0	0	0	0.0833333	0.166667	0	0.0833333	0	0	0.5	0.166667
virus	NC_020853.1~Loktanella~phage~pCB2051-A~genomic~sequence_48001	0.69897	0.2	0.89	0.2	1.08	0.4	1.014	0	0	0	0	0	0	0	0.2	0	0	0	0	0.2	0	0	0	0	0	0.2	0.6
virus	MK359361.1~Mycobacterium~phage~Darko,~complete~genome_105001	0.778151	0.333333	0.196667	0.166667	0.0133333	0.833333	0.482	0	0.166667	0	0	0	0	0	0	0.166667	0	0	0	0.166667	0	0	0.166667	0	0	0.5	0.166667
virus	NC_011810.1~Pseudomonas~phage~PB1,~complete~genome_36001	0.60206	0.25	1.1775	0.25	0.0925	0.75	1.14333	0	0	0	0	0	0	0	0	0.25	0	0	0	0.25	0	0	0	0	0	0.5	0.25
virus	KR347352.1~Propionibacterium~phage~BruceLethal,~complete~genome_18001	0.778151	0	0	0	0	1	0.7675	0	0	0	0	0	0	0	0	0.166667	0	0	0	0	0	0	0	0	0	1	0
virus	NC_041929.1~Sinorhizobium~phage~phiM7,~complete~genome_130001	1.07918	0.0833333	0.123333	0.0833333	0.120833	0.833333	0.0755	0	0	0	0	0	0	0	0	0	0	0	0	0.0833333	0	0	0	0	0	0.75	0.166667
virus	KJ019083.1~Synechococcus~phage~ACG-2014d~isolate~Syn7803US122,~complete~genome_27001	0.90309	0.125	0.04125	0.125	0.57875	0.75	0.280625	0	0	0	0	0	0	0	0	0	0.125	0	0	0.125	0	0	0	0	0	0.625	0.25
virus	KY702574.1~Mycobacterium~phage~Kingsley,~complete~genome_36001	1.25527	0.166667	0.0738889	0.333333	0.0821296	0.944444	0.170784	0	0	0	0	0	0	0	0	0	0	0	0	0.166667	0.111111	0	0	0	0.0555556	0.666667	0
virus	MK448922.1~Streptococcus~phage~Javan38,~complete~genome_15001	0.69897	0.2	0.02	0.6	0.316	0.4	1.856	0	0	0	0	0	0	0	0	0	0	0.2	0.4	0	0.4	0.2	0	0	0	0	0.4
virus	NC_042129.1~Escherichia~phage~slur03,~complete~genome_119001	1.11394	0	0	0	0	1	0.26858	0	0	0	0	0.0769231	0	0	0	0	0	0	0	0	0	0	0	0	0	1	0
virus	KY883655.1~Vibrio~phage~JSF12,~complete~genome_9001	0.954243	0.111111	0.115556	0.222222	0.157778	0.888889	0.293056	0	0	0	0	0	0	0	0	0	0	0	0	0.111111	0.111111	0	0	0	0	0.666667	0.111111
virus	MK359308.1~Mycobacterium~phage~Shaqnato,~complete~genome_145001	0.90309	0	0	0	0	1	0.330625	0	0	0	0	0	0	0	0	0	0	0	0.125	0	0	0	0	0	0	1	0
virus	KX349267.1~Synechococcus~phage~S-RIM2~isolate~RW_29_1112,~complete~genome_135001	1.04139	0.181818	0.135909	0.181818	0.0418182	1	0.448264	0	0	0	0	0	0	0	0	0.0909091	0	0	0	0.181818	0	0	0	0	0	0.818182	0
virus	MH588547.1~Caulobacter~phage~CcrSC,~complete~genome_225001	1.32222	0.047619	0.0195238	0.142857	0.00968254	0.285714	0.10127	0	0	0	0	0	0	0	0	0	0	0	0	0.047619	0.047619	0	0	0	0.047619	0.190476	0.666667
virus	NC_023501.1~Bacillus~phage~BPS10C,~complete~genome_60001	0.954243	0	0	0	0	0.888889	0.152083	0	0	0	0	0	0	0	0	0	0	0	0	0	0	0	0	0	0	0.888889	0.111111
virus	HQ632857.1~Tetraselmis~viridis~virus~S20~genomic~sequence_5001	0.90309	0.25	0.18625	0.125	0.06375	0.5	0.881875	0	0	0	0	0	0	0	0	0	0	0	0.125	0	0.125	0	0.25	0	0	0.125	0.5
virus	MH845412.1~Cronobacter~phage~CS01,~complete~genome_12001	0.69897	0.2	0.24	0.2	0.178	1	0.7256	0	0	0	0	0	0	0	0	0	0	0	0.2	0	0.2	0	0.2	0	0	0.6	0
virus	KY385381.1~Mycobacterium~phage~EniyanLRS,~complete~genome_63001	1	0.2	0.0735	0.1	0.005	0.5	0.5846	0	0	0	0	0	0	0	0	0	0	0	0	0.1	0	0	0.1	0	0	0.3	0.5
virus	MF185726.1~Mycobacterium~phage~Appletree2,~complete~genome_63001	0.845098	0	0	0	0	0.857143	0.110714	0	0	0	0	0	0	0	0	0	0	0	0	0	0	0	0	0	0	0.857143	0.142857
virus	MK719717.1~Rheinheimera~phage~vB_RspM_Barba10S,~complete~genome_3001	0.778151	0.333333	0.729167	0.333333	0.795	0.5	1.54056	0	0	0	0	0	0	0	0.333333	0	0	0	0	0.333333	0	0	0	0	0	0.166667	0.5
virus	LC348379.1~Escherichia~phage~PP01~DNA,~complete~sequence_51001	0.69897	0	0	0	0	1	0.5044	0	0	0	0	0	0	0	0	0	0	0	0	0	0	0	0	0	0	1	0
virus	JN699627.1~Mycobacterium~phage~Nappy,~complete~genome_90001	0.954243	0	0	0	0	1	0.169877	0	0	0	0	0	0	0	0	0	0	0	0	0	0	0	0	0	0	1	0
virus	MH431931.1~Paenibacillus~phage~Yerffej,~complete~genome_24001	0.60206	0.5	1.235	0.25	2.3325	0.5	1.27125	0.5	0	0.25	0	0	0	0.25	0	0	0	0	0	0.25	0	0	0	0.25	0	0.25	0.25
virus	MH626557.1~Eggerthella~phage~PMBT5,~complete~genome_6001	0.778151	0.166667	0.0716667	0.166667	0.105	0.333333	0.288333	0	0	0	0	0	0	0	0	0	0	0	0	0.166667	0	0	0	0	0	0.166667	0.666667
virus	KX438380.2~Salmonella~phage~vB_SalM_PM10,~complete~genome_13001	1.27875	0.210526	0.149079	0.210526	0.160526	0.894737	0.204613	0	0	0	0	0.0526316	0	0	0.105263	0.0526316	0	0	0.0526316	0.210526	0	0	0	0	0	0.684211	0.105263
virus	MF417938.1~Uncultured~Caudovirales~phage~clone~9AX_4,~partial~genome_1	1.32222	0.0952381	0.142619	0.333333	0.0476871	0.380952	0.130833	0	0	0	0	0	0	0	0	0	0	0	0.047619	0.0952381	0.238095	0	0	0	0	0.047619	0.619048
virus	JX006077.1~Saccharomonospora~phage~PIS~136,~complete~genome_27001	1.14613	0.0714286	0.103571	0.0714286	0.0942857	0.142857	0.6425	0	0	0	0	0	0	0	0	0	0	0	0.0714286	0.0714286	0	0	0	0	0	0.0714286	0.857143
virus	FR671405.1~Streptococcus~phage~V22_27001	0.778151	0.333333	0.4525	0.666667	0.53125	1	0.928333	0	0	0	0	0.166667	0	0	0	0	0	0	0	0.333333	0.333333	0	0	0	0	0.333333	0
virus	NC_023501.1~Bacillus~phage~BPS10C,~complete~genome_39001	0.954243	0	0	0	0	1	0.0660494	0	0	0	0	0	0	0	0	0	0	0	0	0	0	0	0	0	0	1	0
virus	MF612073.1~Klebsiella~phage~SopranoGao,~complete~genome_45001	1	0	0	0.2	0.117	0.3	0.402333	0	0	0.1	0	0	0	0	0	0	0	0	0.1	0	0.2	0	0	0	0	0.1	0.7
virus	KY554772.1~Lactococcus~phage~AM5,~complete~genome_57001	0.778151	0.666667	0.09875	0.333333	0.0708333	0.833333	0.434333	0	0	0	0	0	0	0	0.166667	0	0	0	0	0.333333	0	0	0.166667	0.166667	0	0.333333	0
virus	KJ578782.1~Propionibacterium~phage~PHL150M00,~complete~genome_15001	1	0.2	0.184	0.2	0.3225	1	0.3754	0	0	0	0	0	0	0	0	0	0	0	0.1	0.2	0	0	0	0	0	0.8	0
virus	NC_024354.1~Cronobacter~phage~CR8,~complete~genome_51001	0.954243	0	0	0.111111	0.115556	0.888889	0.0959722	0	0	0	0	0	0	0	0	0	0	0	0	0	0.111111	0	0	0	0	0.777778	0.111111
virus	NC_019444.1~Synechococcus~phage~S-MbCM6,~complete~genome_30001	1.04139	0.0909091	0.0781818	0.0909091	0.0981818	0.818182	0.320303	0	0	0	0	0	0	0	0	0	0	0	0	0.0909091	0	0	0	0	0	0.727273	0.181818
virus	KT887558.1~Pseudomonas~phage~phi2,~complete~genome_15001	0.69897	0	0	0.8	0.2155	0.8	0.604	0	0	0.2	0	0	0	0	0	0	0	0	0	0	0.8	0	0	0	0	0	0.2
virus	MH791411.1~UNVERIFIED:~Escherichia~phage~Ecwhy_1,~complete~genome_147001	0.69897	0.2	0.044	0	0	0.8	0.09	0	0	0	0	0	0	0	0	0	0	0	0.2	0	0	0	0.2	0	0	0.6	0.2
virus	KY624610.1~Corynebacterium~phage~LGCM-V3,~complete~genome_9001	0.954243	0.111111	0.267778	0.333333	0.434444	0.444444	1.11111	0	0	0	0	0	0	0	0	0	0	0	0.444444	0.111111	0.222222	0	0	0	0	0.111111	0.555556
virus	MK494101.1~Mycobacterium~phage~Connomayer,~complete~genome_30001	0.778151	0.5	0.741667	0.5	0.977778	1	1.37861	0	0	0	0	0	0	0	0.333333	0.166667	0	0	0	0.5	0	0	0	0	0	0.5	0
virus	MF498901.1~Bacillus~phage~Anthony,~complete~genome_153001	0.954243	0	0	0	0	0.888889	0.0647222	0	0	0	0	0	0	0	0	0	0	0	0	0	0	0	0	0	0	0.888889	0.111111
virus	KJ010547.1~Bacillus~phage~Bp8p-C,~complete~genome_5001	1.11394	0.0769231	0.0569231	0.0769231	0.06	0.846154	0.0625874	0	0	0	0	0	0	0	0	0	0	0	0	0	0	0.0769231	0	0	0	0.846154	0.0769231
virus	NC_021556.1~Mycobacterium~phage~Leo,~complete~genome_20001	0.845098	0.142857	0.177143	0.142857	0.265714	1	0.371429	0	0	0	0	0	0	0	0	0	0	0	0	0.142857	0	0	0	0	0	0.857143	0
virus	KY883637.1~Vibrio~phage~JSF2,~complete~genome_60001	0.845098	0.285714	0.16	0.285714	0.155714	0.714286	0.951143	0	0	0	0	0	0	0	0.285714	0	0	0	0	0.285714	0	0	0	0	0	0.428571	0.285714
virus	NC_028248.1~Escherichia~phage~slur16,~complete~genome_99001	1.20412	0.375	0.0828125	0.1875	0.0985417	0.9375	0.258625	0	0	0	0	0	0.0625	0	0	0.0625	0.0625	0	0.0625	0.125	0.0625	0	0.25	0	0	0.5	0.0625
virus	MH399771.1~Mycobacterium~phage~ByChance,~complete~genome_42001	0.90309	0	0	0	0	1	0.392813	0	0	0	0	0	0	0	0	0	0	0	0	0	0	0	0	0	0	1	0
virus	NC_019723.1~Enterobacteria~phage~HK630,~complete~genome_1	0.60206	0.5	0.26	1	0.25	0.75	0.524167	0	0	0	0	0	0	0	0	0	0	0	0.75	0.25	0.5	0.25	0	0	0	0	0
virus	KU867307.1~Salmonella~phage~vB_SnwM_CGG4-1,~complete~genome_21001	0.69897	0.4	0.624	0.6	0.403333	0.8	1.375	0	0	0	0	0	0	0	0.2	0.2	0	0	0	0.4	0.2	0	0	0	0	0.2	0.2
virus	MH370369.1~Salmonella~phage~S116,~complete~genome_90001	1.14613	0	0	0	0	1	0.0881633	0	0	0	0	0	0	0	0	0	0	0	0	0	0	0	0	0	0	1	0
virus	KJ803031.1~Dinoroseobacter~phage~vBDshPR2C,~complete~genome_18001	1.11394	0.0769231	0.0130769	0.153846	0.310769	0.615385	0.231538	0	0	0	0	0.0769231	0	0	0	0	0	0	0	0.0769231	0.0769231	0	0	0	0	0.461538	0.384615
virus	MN022785.1~Escherichia~virus~VEc20,~complete~genome_15001	1.07918	0.166667	0.355	0.25	0.180278	1	0.333056	0	0	0	0	0	0	0	0	0.166667	0	0	0.0833333	0.0833333	0.166667	0	0.0833333	0	0	0.666667	0
virus	KF301602.1~Caulobacter~phage~Cr30,~complete~genome_129001	0.954243	0	0	0.111111	0.00777778	0.333333	0.267778	0	0	0	0	0	0	0	0	0.111111	0	0	0	0	0.111111	0	0	0	0	0.222222	0.666667
virus	NC_022772.1~Salmonella~phage~Marshall,~complete~genome_135001	0.845098	0.285714	0.182857	0.285714	0.177857	1	1.01592	0	0	0	0	0	0	0	0	0	0	0	0.571429	0.285714	0	0	0	0	0	0.714286	0
virus	KU886223.1~Erwinia~phage~vB_EamM_Simmy50,~complete~genome_36001	0.90309	0.125	0.015	0.125	0.00375	1	0.0482812	0	0	0	0	0	0	0	0	0	0	0	0	0.125	0	0	0	0	0	0.875	0
virus	MK359306.1~Mycobacterium~phage~Norm,~complete~genome_144001	0.60206	0.25	0.8225	0.25	0.8425	0.75	1.3275	0	0	0	0	0	0	0	0	0	0	0	0.5	0	0	0.25	0	0	0	0.75	0
virus	KC131129.1~Vibrio~phage~VH7D,~complete~genome_69001	0.69897	0	0	0	0	1	0.0684	0	0	0	0	0	0	0	0	0	0	0	0	0	0	0	0	0	0	1	0
virus	LN889756.1~Pseudomonas~phage~shl2~genome~assembly,~chromosome:~1_1	1.14613	0.214286	0.27619	0.357143	0.260714	0.857143	0.324643	0	0	0	0	0	0	0	0	0.214286	0	0	0.0714286	0.214286	0.142857	0	0	0	0	0.5	0.142857
virus	NC_021783.1~Salmonella~phage~iEPS5,~complete~genome_33001	1.04139	0.272727	0.040303	0.181818	0.133636	0.909091	0.197545	0	0	0	0	0	0	0	0	0	0	0	0.272727	0.0909091	0.0909091	0	0.181818	0	0	0.545455	0.0909091
virus	MG770213.1~Mycobacterium~phage~OldBen,~complete~genome_3001	0.69897	0	0	0.2	0.2	1	1.1464	0	0	0	0	0	0	0	0	0	0	0	0.6	0	0.2	0	0	0	0	0.8	0
virus	MF766044.1~Streptomyces~phage~Amethyst,~complete~genome_35001	0.954243	0.222222	0.392222	0.222222	0.399444	0.888889	0.439583	0.111111	0	0.111111	0	0	0.111111	0	0.111111	0	0	0	0	0.222222	0	0	0	0	0	0.666667	0.111111
virus	MG592536.1~Vibrio~phage~1.169.O._10N.261.52.B1,~partial~genome_21001	1.04139	0.0909091	0.0936364	0.0909091	0.0927273	0.0909091	0.800909	0	0	0	0	0	0	0	0	0	0	0	0	0.0909091	0	0	0	0	0	0	0.909091
virus	KJ019109.1~Synechococcus~phage~ACG-2014b~isolate~Syn7803US54,~complete~genome_30001	0.778151	0	0	0	0	0.833333	0.585333	0	0	0	0	0	0	0	0	0	0	0	0	0	0	0	0	0	0	0.833333	0.166667
virus	MK965969.1~Salmonella~phage~DaR-2019a~isolate~6712_28b,~complete~genome_27001	1.14613	0.142857	0.441786	0.142857	0.558571	0.928571	0.212143	0	0	0	0	0	0	0	0	0.142857	0	0	0	0.0714286	0.0714286	0	0.0714286	0	0	0.714286	0.0714286
virus	NC_042116.1~Yersinia~phage~fHe-Yen9-04~genome~assembly,~complete~genome:~monopartite_297001	1.20412	0.0625	0.0075	0.0625	0.00875	0.875	0.0467411	0	0	0	0	0	0	0	0	0	0	0	0	0.0625	0	0	0	0	0	0.8125	0.125
virus	KU686198.1~Synechococcus~phage~S-CAM3~isolate~0910TB04,~complete~genome_60001	1	0	0	0	0	0.7	0.218714	0	0	0	0	0	0	0	0	0	0	0	0	0	0	0	0	0	0	0.7	0.3
virus	MH229863.1~Streptomyces~phage~JackieB,~complete~genome_21001	1	0	0	0.1	0.018	0.2	0.0915	0	0	0	0	0	0	0	0	0	0	0	0	0	0	0	0	0	0.1	0.2	0.7
virus	KJ002054.2~Shewanella~phage~Spp001,~complete~genome_28001	0.954243	0.222222	0.586111	0.111111	0.586667	0.666667	0.632222	0	0	0	0	0	0	0	0	0.333333	0	0	0	0.111111	0	0	0.111111	0	0	0.444444	0.333333
virus	KP007362.1~Enterobacteria~phage~vB_EcoM_VR26,~complete~genome_72001	0.60206	0.25	1.12	0.5	0.2175	1	2.065	0	0	0	0	0	0	0	0	0.25	0	0	0.75	0.25	0.25	0	0	0	0	0.5	0
virus	MH730557.1~Vibrio~phage~fNo16,~complete~genome_3001	0.90309	0	0	0.125	0.125	0.25	0.175625	0	0	0	0	0	0	0	0	0	0	0	0	0	0	0	0	0	0.125	0.25	0.625
virus	MG770216.1~Mycobacterium~phage~Rem711,~complete~genome_33001	1.36173	0.0869565	0.0408696	0.0434783	0.11	0.478261	0.229012	0.0434783	0	0	0	0	0	0.0434783	0	0	0	0	0.0434783	0	0.0434783	0	0.0869565	0	0	0.347826	0.521739
virus	KT151957.1~Brevibacillus~phage~SecTim467,~complete~genome_63001	1	0	0	0.1	0.001	0.1	0.005	0	0	0	0	0	0	0	0	0	0	0	0	0	0	0	0	0	0.1	0.1	0.8
virus	KJ743987.1~Sinorhizobium~phage~phiLM21,~complete~genome_1	1.07918	0.166667	0.148333	0.416667	0.2255	0.583333	0.350952	0.0833333	0	0.166667	0	0	0	0.0833333	0	0	0	0	0	0.166667	0.25	0	0	0	0	0.166667	0.416667
virus	MH051260.1~Mycobacterium~phage~InterFolia,~complete~genome_50001	0.845098	0	0	0	0	1	0.48449	0	0	0	0	0	0	0	0	0	0	0	0.142857	0	0	0	0	0	0	1	0
virus	CP011970.1~Peptoclostridium~phage~phiCDIF1296T~strain~DSM~1296,~complete~sequence_99001	1.23045	0.176471	0.034902	0.176471	0.0211765	0.294118	0.0632941	0.117647	0	0.117647	0	0	0.117647	0	0	0	0	0	0	0.117647	0	0	0.0588235	0	0.0588235	0.117647	0.647059
virus	MF431739.1~Bacteriophage~T5-like~chee158,~complete~genome_12001	0.954243	0	0	0	0	1	0.156914	0	0	0	0	0	0	0	0	0	0	0	0	0	0	0	0	0	0	1	0
virus	KJ489400.1~Bacillus~phage~Hoody~T,~complete~genome_145001	1.14613	0	0	0.0714286	0.133571	1	0.104286	0	0	0	0	0	0	0	0	0	0	0	0	0	0.0714286	0	0	0	0	0.928571	0
virus	NC_007022.1~Aeromonas~phage~31,~complete~genome_77001	0.845098	0.142857	0.64	0.285714	0.124286	1	1.04551	0	0	0	0	0	0	0	0	0	0	0	0.857143	0.142857	0.142857	0	0	0	0	0.714286	0
virus	MG945259.1~UNVERIFIED:~Microviridae~sp.~isolate~3587-1602,~complete~genome_1	0.778151	0	0	0	0	0.333333	1.66667	0	0	0	0	0	0	0	0	0	0	0	0.166667	0	0	0	0	0	0	0.333333	0.666667
virus	KJ127303.1~Enterococcus~phage~VD13,~complete~genome_24001	0.69897	0	0	0.2	0.184	0.8	0.229	0	0	0	0	0	0	0	0	0	0	0	0.2	0	0.2	0	0	0	0	0.6	0.2
virus	MK448636.1~Streptococcus~satellite~phage~Javan749,~complete~genome_1	1.23045	0.235294	0.215441	0.352941	0.195	0.470588	0.389338	0.176471	0	0.117647	0	0	0	0.0588235	0	0.0588235	0	0	0	0.176471	0.176471	0	0.0588235	0	0	0.0588235	0.529412
virus	KP793123.1~Lactococcus~phage~936~group~phage~Phi4.2,~complete~genome_10001	0.60206	0	0	0.75	0.166667	1	0.69625	0	0	0	0.25	0	0	0	0	0	0	0	0.75	0	0.75	0	0	0	0	0.25	0
virus	MH454082.1~Paenibacillus~phage~Genki,~complete~genome_1	0.69897	0.2	0.496	1	0.6772	1	1.9424	0	0	0	0	0	0	0	0	0	0	0	0.8	0.2	0.8	0	0	0	0	0	0
virus	KX961630.1~Bacillus~phage~QCM8,~complete~genome_50001	0.60206	0.25	0.1325	0.25	0.3475	1	0.475	0	0	0	0	0	0	0	0	0	0	0	0.5	0.25	0	0	0	0	0	0.75	0
virus	MK327946.1~Escherichia~phage~vB_EcoM_G4507,~complete~genome_135001	1.14613	0.357143	0.250571	0.642857	0.16881	0.928571	0.419286	0	0	0	0	0	0	0	0.285714	0	0	0	0	0.357143	0.285714	0	0	0	0	0.285714	0.0714286
virus	MH593833.1~Siphoviridae~sp.~isolate~ctbb6,~complete~genome_15001	0.778151	0	0	0	0	0.166667	0.00833333	0	0	0	0	0	0	0	0	0	0	0	0	0	0	0	0	0	0	0.166667	0.833333
virus	MK359324.1~Mycobacterium~phage~Tortoise16,~complete~genome_80001	0.778151	0	0	0.166667	0.48	0.833333	0.249	0	0	0	0	0	0	0	0	0	0	0	0.166667	0	0.166667	0	0	0	0	0.666667	0.166667
virus	MK373798.1~Escherichia~phage~vB_EcoS_G29-2,~complete~genome_21001	0.778151	0.166667	0.148333	1	0.191667	0.833333	0.861667	0	0	0	0	0	0	0	0	0	0	0	0.833333	0.166667	0.666667	0	0	0	0.166667	0	0
virus	MH203383.1~Enterococcus~phage~vB_EfaS_AL3,~complete~genome_24001	0.778151	0.166667	0.438333	0.166667	0.14	1	0.391389	0	0	0	0	0	0	0	0	0	0	0	0	0	0.166667	0	0.166667	0	0	0.666667	0
virus	DQ079881.1~Coliphage~ID22,~complete~genome_1	0.845098	0	0	1	0.326531	1	0.714082	0	0	0	0	0	0	0	0	0	0	0	0.428571	0	1	0	0	0	0	0	0
virus	MH333064.1~Klebsiella~phage~Mineola,~complete~genome_105001	0.90309	0	0	0.25	0.141875	0.875	0.749107	0	0	0	0	0	0	0	0	0	0	0	0.25	0	0.25	0	0	0	0	0.625	0.125
virus	JQ031132.1~Enterobacteria~phage~vB_EcoM-FV3,~complete~genome_70001	1	0.2	0.283	0.2	0.5305	0.9	0.411556	0	0	0	0	0	0.1	0	0	0.1	0.1	0	0.1	0	0.2	0	0.2	0	0	0.5	0.1
virus	KF416341.1~Mycobacterium~phage~Phelemich,~complete~genome_15001	0.845098	0	0	0	0	0.857143	0.532857	0	0	0	0	0	0	0	0	0	0	0	0.142857	0	0	0	0	0	0	0.857143	0.142857
virus	NC_042137.1~Acinetobacter~phage~vB_AbaS_Loki~genome~assembly,~complete~genome:~monopartite_10001	0.60206	0	0	0	0	1	0.82	0	0	0	0	0	0	0	0	0	0	0	0	0	0	0	0	0	0	1	0
virus	MH051266.1~Mycobacterium~phage~MikeLiesIn,~complete~genome_49001	1	0	0	0	0	1	0.2763	0	0	0	0	0	0	0	0	0	0	0	0.1	0	0	0	0	0	0	1	0
virus	MH155879.1~Mycobacterium~phage~Relief,~complete~genome_40001	1.07918	0.25	0.223611	0.333333	0.126042	0.916667	0.51447	0	0	0	0	0	0	0	0	0.0833333	0	0	0	0.166667	0.0833333	0	0.0833333	0	0.0833333	0.583333	0
virus	MN038179.1~Bacillus~phage~ALPS,~complete~genome_135001	0.90309	0.125	0.0575	0.125	0.03	1	0.137656	0	0	0	0	0	0	0	0	0	0	0	0	0.125	0	0	0	0	0	0.875	0
virus	KY705276.1~Streptococcus~phage~P7633,~complete~genome_18001	0.60206	0	0	0.5	0.325	0.75	1.165	0	0	0	0	0	0	0	0	0	0	0	0.5	0	0.5	0	0	0	0	0.25	0.25
virus	KM236246.1~Bacillus~phage~Moonbeam,~complete~genome_96001	0.845098	0	0	0.142857	0.0985714	0.714286	0.300571	0	0	0	0	0	0	0	0	0.142857	0	0	0	0	0.142857	0	0	0	0	0.571429	0.285714
virus	HQ141410.1~Lactobacillus~phage~LF1,~complete~genome_14001	0.778151	0	0	0.333333	0.429167	0.833333	0.04	0	0	0	0	0	0	0	0	0	0	0	0	0	0.333333	0	0	0	0	0.5	0.166667
virus	NC_042098.1~Erwinia~phage~vB_EamM_Desertfox,~complete~genome_195001	1.11394	0.153846	0.03	0	0	1	0.0642604	0	0	0	0	0	0	0	0	0.153846	0	0	0	0	0	0	0.153846	0	0	0.846154	0
virus	NC_024363.1~Mycobacterium~phage~Manad,~complete~genome_1	0.954243	0.111111	0.136667	0.222222	0.0116667	1	0.526173	0	0	0	0.111111	0	0	0	0	0	0	0	0.333333	0	0.222222	0	0.111111	0	0	0.666667	0
virus	KX670789.1~Streptomyces~phage~OlympicHelado,~complete~genome_12001	0.69897	0	0	0	0	0.8	0.1635	0	0	0	0	0	0	0	0	0	0	0	0.2	0	0	0	0	0	0	0.8	0.2
virus	NC_019720.1~Enterobacterial~phage~mEp213,~complete~genome_14001	0.845098	0	0	0.285714	0.154286	1	0.467551	0	0	0	0	0	0	0	0	0	0	0	0.571429	0	0.285714	0	0	0	0	0.714286	0
virus	NC_019400.1~Cronobacter~phage~vB_CsaM_GAP31,~complete~genome_33001	0.845098	0.142857	0	0	0	0.714286	0.0102857	0	0.142857	0	0	0	0	0	0	0	0	0	0	0	0	0	0.142857	0	0	0.571429	0.285714
virus	MK809530.1~Salmonella~phage~vB_SenS_SB6,~complete~genome_1	1.23045	0	0	0	0	0.941176	0.102831	0	0	0	0	0	0	0	0	0	0	0	0	0	0	0	0	0	0	0.941176	0.0588235
virus	DQ029335.1~Vibriophage~VP4,~complete~genome_1	1.27875	0.157895	0.152105	0.210526	0.118421	0.631579	0.202719	0	0	0	0	0	0	0	0	0.210526	0	0	0	0.157895	0.0526316	0	0	0	0	0.421053	0.368421
virus	MH370369.1~Salmonella~phage~S116,~complete~genome_95001	1	0	0	0	0	0.9	0.0986667	0	0	0	0	0	0	0	0	0	0	0	0	0	0	0	0	0	0	0.9	0.1
virus	MG592609.1~Vibrio~phage~1.244.A._10N.261.54.C3,~partial~genome_81001	1.14613	0	0	0	0	0.0714286	0.0714286	0	0	0	0	0	0	0	0	0	0	0	0	0	0	0	0	0	0	0.0714286	0.928571
virus	KC862298.1~Pseudomonas~phage~PAK_P2,~complete~genome_78001	0.845098	0.142857	0.19	0.285714	0.0971429	0.857143	0.534048	0	0	0	0	0	0	0	0	0	0	0	0	0.142857	0	0	0	0	0.142857	0.714286	0
virus	NC_025437.1~Shigella~phage~Shf125875,~complete~genome_72001	0.778151	0	0	0.166667	0.166667	0.833333	0.231	0	0	0	0	0	0	0	0	0	0	0	0	0	0	0	0	0	0.166667	0.833333	0
virus	MK112543.1~Mycobacterium~Phage~Kalb97,~complete~genome_45001	0.954243	0	0	0.111111	0.00777778	1	0.348148	0	0	0	0	0	0	0	0	0	0	0	0	0	0.111111	0	0	0	0	0.888889	0
virus	NC_007021.1~Staphylococcus~phage~Twort,~complete~genome_57001	0.60206	0.5	1.1125	0.5	1.35	0.5	2.5	0	0	0	0	0	0	0	0.25	0	0	0	0	0.25	0	0.25	0	0	0	0.25	0.25
virus	KT372003.1~Mycobacterium~phage~Lumos,~complete~genome_57001	0.845098	0.142857	0.354286	0.142857	0.368571	0.857143	0.61119	0	0	0	0	0	0	0	0	0	0	0	0	0.142857	0	0	0	0	0	0.714286	0.142857
virus	MK359344.1~Mycobacterium~phage~Napoleon13,~complete~genome_133001	0.778151	0	0	0	0	1	0.515833	0	0	0	0	0	0	0	0	0	0	0	0	0	0	0	0	0	0	1	0
virus	AB853330.1~Staphylococcus~phage~S25-3~DNA,~complete~genome_100001	0.845098	0.285714	0.821429	0.285714	0.318571	0.714286	0.598571	0	0	0	0	0	0	0	0.142857	0.142857	0	0	0	0.142857	0.142857	0	0.142857	0	0	0.285714	0.285714
virus	MG592537.1~Vibrio~phage~1.170.O._10N.261.52.C3,~partial~genome_39001	1.30103	0.05	0.1445	0	0	0.5	0.1087	0	0	0	0	0	0	0	0	0.05	0	0	0	0	0	0	0.05	0	0	0.45	0.5
virus	KX817173.1~Mycobacterium~phage~Tuco,~complete~genome_45001	1.07918	0	0	0.0833333	0.211667	1	0.328819	0	0	0	0	0	0	0	0	0	0	0	0	0	0.0833333	0	0	0	0	0.916667	0
virus	MK279911.1~Gordonia~phage~Sproutie,~complete~genome_18001	0.778151	0.166667	0.01	0.166667	0.0333333	0.833333	0.505	0	0	0	0	0	0	0	0	0	0	0	0.333333	0.166667	0	0	0	0	0	0.666667	0.166667
virus	KJ019159.1~Synechococcus~phage~ACG-2014f~isolate~Syn7803C34,~complete~genome_30001	1	0	0	0	0	0.8	0.112	0	0	0	0	0	0	0	0	0	0	0	0	0	0	0	0	0	0	0.8	0.2
virus	MH892353.1~Streptococcus~phage~SW2,~complete~genome_1	0.69897	0	0	0.4	0.162	0.8	0.644	0	0	0	0	0	0	0	0	0	0	0	0.4	0	0.2	0	0	0	0.2	0.6	0
virus	MH937464.1~Streptococcus~phage~CHPC869,~complete~genome_21001	0.778151	0	0	0.666667	0.214583	1	0.718056	0	0	0	0	0	0	0	0	0	0	0	0.5	0	0.666667	0	0	0	0	0.333333	0
virus	NC_024383.1~Listeria~phage~LP-083-2,~complete~genome_105001	1.27875	0.105263	0.263158	0.210526	0.152105	0.947368	0.191491	0	0	0	0	0	0	0	0	0.157895	0	0	0	0.105263	0.105263	0	0	0	0	0.736842	0.0526316
virus	NC_029045.1~Salmonella~phage~37,~complete~genome_6001	0.845098	0.571429	0.198571	0.285714	0.647143	0.285714	0.423571	0	0	0	0	0	0	0	0	0.142857	0	0	0	0.142857	0.142857	0	0	0.428571	0	0	0.285714
virus	NC_027329.1~Salmonella~phage~vB_SPuM_SP116,~complete~genome_5001	1	0.1	0.263	0.1	0.258	0.8	0.356125	0	0	0	0	0	0	0	0	0	0	0	0	0.1	0	0	0	0	0	0.7	0.2
virus	MF580962.1~Salinibacter~virus~M31CR41-3,~partial~genome_12001	0.69897	0	0	0.2	0.2	0.2	0.276	0	0	0	0	0	0	0	0	0	0	0	0.2	0	0.2	0	0	0	0	0	0.8
virus	LT961845.1~Yersinia~phage~fPS-59~genome~assembly,~complete~genome:~monopartite_18001	0.954243	0	0	0.444444	0.145278	1	0.597407	0	0	0	0	0	0	0	0	0	0	0	0.777778	0	0.444444	0	0	0	0	0.555556	0
virus	KF534715.1~Pectobacterium~phage~PM1,~complete~genome_9001	0.778151	0	0	0	0	0.333333	0.106667	0	0	0	0	0	0	0	0	0	0	0	0	0	0	0	0	0	0	0.333333	0.666667
virus	MK610268.1~Aeromonas~phage~vB_AsoP_Ca,~complete~genome_15001	1	0.1	0.766	0.5	0.2256	0.8	0.507625	0	0	0	0	0	0	0	0	0.1	0	0	0.1	0.1	0.4	0	0	0	0	0.3	0.2
virus	KF669654.1~Salmonella~phage~Maynard,~complete~genome_96001	0.778151	0	0	0	0	1	0.525833	0	0	0	0	0	0	0	0	0.166667	0	0	0	0	0	0	0	0	0	1	0
virus	MK801732.1~Microbacterium~phage~NarutoRun,~complete~genome_24001	0.69897	0.2	0.558	0.2	0.322	0.6	1.16467	0	0	0	0	0	0	0	0	0	0	0	0	0.2	0	0	0	0	0	0.4	0.4
virus	NC_009531.1~Cyanophage~Syn5,~complete~genome_12001	0.845098	0.285714	0.865	0.571429	0.666429	1	0.722449	0	0	0	0	0	0	0	0.142857	0.142857	0	0	0	0.285714	0.285714	0	0	0	0	0.428571	0
virus	NC_011044.1~Mycobacterium~phage~Nigel,~complete~genome_12001	0.778151	0	0	0	0	0.833333	0.721	0	0	0	0	0	0	0	0	0	0	0	0	0	0	0	0	0	0	0.833333	0.166667
virus	JN699007.1~Mycobacterium~phage~Acadian,~complete~genome_25001	0.60206	0	0	0	0	0.75	1.55333	0	0	0	0	0	0	0	0	0	0	0	0.5	0	0	0	0	0	0	0.75	0.25
virus	KY677846.1~Escherichia~phage~phiLLS,~complete~genome_15001	1	0.2	0.1	0.1	0.07	0.6	0.179	0	0	0	0	0	0	0	0	0.2	0	0	0	0.1	0	0	0.1	0	0	0.4	0.4
virus	KX077890.1~Streptococcus~phage~phiLP081102,~complete~genome_28001	1.25527	0.166667	0.13963	0.277778	0.149111	0.611111	0.212273	0.166667	0	0.0555556	0	0	0	0	0	0	0	0	0	0.166667	0.111111	0	0	0	0	0.333333	0.388889
virus	NC_023694.1~Rhodococcus~phage~ReqiPoco6,~complete~genome_55001	0.778151	0.333333	0.4025	0.166667	0.408333	0.833333	0.403	0	0	0	0	0	0	0	0	0.166667	0	0	0	0.166667	0	0	0.166667	0	0	0.5	0.166667
virus	KJ019154.1~Synechococcus~phage~ACG-2014b~isolate~Syn7803C28,~complete~genome_162001	1.23045	0.294118	0.0723529	0.294118	0.0944706	1	0.253149	0	0	0	0	0.0588235	0	0	0.0588235	0	0	0	0	0.294118	0	0	0	0	0	0.705882	0
virus	KX349304.1~Cyanophage~S-RIM14~isolate~Sn_18_0910,~complete~genome_168001	0.954243	0.222222	0.0272222	0.333333	0.0933333	0.777778	0.535079	0	0	0	0	0	0	0	0	0	0	0	0	0.222222	0.111111	0	0	0	0	0.444444	0.222222
virus	NC_028971.1~Pseudomonas~phage~DL68,~complete~genome_18001	0.69897	0	0	0.2	0.2	0.8	0.165	0	0	0	0	0	0	0	0	0	0	0	0	0	0.2	0	0	0	0	0.6	0.2
virus	NC_012663.1~Lactococcus~phage~P087,~complete~genome_33001	1.23045	0.0588235	0.145882	0.0588235	0.151765	0.117647	0.333235	0	0	0	0	0	0	0	0	0	0	0	0.0588235	0.0588235	0	0	0	0	0	0.0588235	0.882353
virus	NC_021787.2~Listeria~phage~LP-037,~complete~genome_9001	0.954243	0	0	0	0	1	0.204691	0	0	0	0	0	0	0	0	0	0	0	0	0	0	0	0	0	0	1	0
virus	MK376959.1~Gordonia~phage~Aphelion,~complete~genome_81001	1	0	0	0	0	0.7	0.104286	0	0	0	0	0	0	0	0	0	0	0	0.1	0	0	0	0	0	0	0.7	0.3
virus	KU594607.1~Cyanophage~S-RIM44~isolate~W2_07_0710,~complete~genome_150001	0.778151	0.333333	0.651667	0.166667	0.9	1	0.985	0	0	0	0	0	0	0	0.166667	0.166667	0	0	0	0.166667	0	0	0.166667	0	0	0.666667	0
virus	KJ019152.1~Synechococcus~phage~ACG-2014f~isolate~Syn7803C25,~complete~genome_33001	0.954243	0.111111	0.283333	0.111111	0.272222	0.888889	0.28375	0	0	0	0	0	0	0	0	0	0	0	0	0.111111	0	0	0	0	0	0.777778	0.111111
virus	NC_027331.1~Citrobacter~phage~Moon,~complete~genome_7001	1.20412	0.0625	0.0875	0.1875	0.0622917	1	0.235937	0	0	0	0	0	0	0	0	0.0625	0	0	0.0625	0.0625	0.125	0	0	0	0	0.8125	0
virus	KY000219.1~Bordetella~phage~CN2,~complete~genome_10001	0.845098	0	0	0.571429	0.0457143	0.857143	0.171667	0	0	0	0	0	0	0	0	0	0	0	0	0	0.571429	0	0	0	0	0.285714	0.142857
virus	KT246485.1~Mycobacterium~phage~OBUpride,~complete~genome_18001	0.954243	0.111111	0.777778	0.222222	0.534444	0.888889	0.853611	0.111111	0	0.111111	0	0	0	0.111111	0	0	0	0	0.222222	0.111111	0	0	0	0	0.111111	0.777778	0
virus	NC_015287.1~Synechococcus~phage~S-SSM7,~complete~genome_123001	0.60206	0	0	0.25	0.3825	1	2.17062	0	0	0	0	0	0	0	0	0	0	0	0.75	0	0.25	0	0	0	0	0.75	0
virus	KY883638.1~Vibrio~phage~JSF13,~complete~genome_77001	1.44716	0.0357143	0.0371429	0.0357143	0.0403571	0.535714	0.0487381	0	0	0	0	0	0	0	0	0	0	0	0	0.0357143	0	0	0	0	0	0.5	0.464286
virus	JX262218.1~Propionibacterium~phage~P104A,~complete~genome_3001	0.69897	0	0	0	0	0.8	1.7485	0	0	0	0	0	0	0	0	0	0	0	0.2	0	0	0	0	0	0	0.8	0.2
virus	KJ025957.1~Serratia~phage~PS2,~complete~genome_15001	1.04139	0.0909091	0.468182	0.0909091	0.48	0.636364	0.332078	0	0	0	0	0	0	0	0	0.181818	0	0	0	0.0909091	0	0	0	0	0	0.545455	0.363636
virus	KX119178.1~Helicobacter~phage~Pt5303G~genomic~sequence_1	0.954243	0.333333	0.388889	0.333333	0.367778	0.888889	0.326528	0.111111	0	0.111111	0	0	0	0.111111	0	0.222222	0	0	0	0.333333	0	0	0	0	0	0.555556	0.111111
virus	MG592476.1~Vibrio~phage~1.104.O._10N.286.49.A12,~partial~genome_27001	1.07918	0.166667	0.0541667	0.166667	0.055	0.25	0.2375	0	0	0	0	0	0	0	0	0	0	0	0	0.0833333	0	0.0833333	0	0	0	0.166667	0.666667
virus	NC_026603.1~Mycobacterium~phage~Keshu,~complete~genome_21001	0.90309	0	0	0	0	1	0.803125	0	0	0	0	0	0	0	0	0	0	0	0.25	0	0	0	0	0	0	1	0
virus	AP019522.1~Staphylococcal~phage~MR003~DNA,~complete~genome_77001	1	0.1	0.176	0.2	0.114	0.9	0.385	0	0	0	0	0	0	0	0	0.2	0	0	0.1	0.1	0.1	0	0	0	0	0.7	0.1
virus	AB930182.1~Bacillus~phage~SPG24~DNA,~contig00001~sequence_140001	0.845098	0	0	0.285714	0.129286	0.857143	0.378333	0	0	0	0	0	0	0	0	0	0	0	0.142857	0	0.285714	0	0	0	0	0.571429	0.142857
virus	NC_011811.1~Erwinia~phage~phiEa21-4,~complete~genome_78001	0.778151	0	0	0	0	0.833333	0.225667	0	0	0	0	0	0	0	0	0	0	0	0	0	0	0	0	0	0	0.833333	0.166667
virus	AP019418.1~Pseudomonas~phage~PA02~DNA,~nearly~complete~genome_165001	1.27875	0.0526316	0.145263	0.0526316	0.00105263	0.947368	0.0563743	0	0	0	0	0	0	0	0	0.0526316	0	0	0	0	0.0526316	0	0.0526316	0	0	0.842105	0.0526316
virus	MK797984.1~Pseudomonas~phage~vB_PaeM_PA5oct,~complete~genome_261001	0.778151	0	0	0	0	0.166667	0.015	0	0	0	0	0	0	0	0	0	0	0	0	0	0	0	0	0	0	0.166667	0.833333
virus	FN997652.1~Streptococcus~phage~phi-SsUD.1~complete~sequence_13001	1.14613	0.214286	0.167619	0.357143	0.195143	0.428571	0.601548	0	0	0	0	0	0	0	0	0.142857	0	0	0	0.214286	0.142857	0	0	0	0	0.0714286	0.571429
virus	KF114878.1~Leptospira~phage~LkmZ_Bejolso9,~complete~genome_30001	0.69897	0	0	0.4	0.003	0.4	0.075	0	0	0	0	0	0	0	0	0	0	0	0	0	0.4	0	0	0	0	0	0.6
virus	MG065680.1~UNVERIFIED:~Campylobacter~phage~A113,~complete~genome_25001	0.954243	0.111111	0.411111	0.222222	0.101667	0.777778	0.454921	0	0	0	0	0	0	0	0	0.111111	0	0	0	0	0.222222	0	0.111111	0	0	0.444444	0.222222
virus	KX397280.1~Phage~MedPE-SWcel-C56,~complete~genome_15001	0.90309	0.125	0.9575	0.25	0.674375	0.5	0.8025	0	0	0	0	0	0	0	0	0.125	0	0	0	0.125	0.125	0	0	0	0	0.25	0.5
virus	LR596615.1~Yersinia~phage~fHe-Yen9-04~genome~assembly,~chromosome:~I_231001	0.954243	0.333333	0.0585185	0.333333	0.0177778	1	0.16284	0	0	0	0	0	0	0	0	0.111111	0	0	0	0.222222	0.111111	0	0.111111	0	0	0.555556	0
virus	KX961629.1~Bacillus~phage~BJ4,~complete~genome_108001	1.25527	0.0555556	0.13	0.111111	0.0780556	0.888889	0.143333	0	0	0	0	0	0	0	0	0.0555556	0	0	0	0.0555556	0.0555556	0	0	0	0	0.777778	0.111111
virus	LT603033.1~Escherichia~phage~vB_Eco_slurp01~genome~assembly,~chromosome:~I_231001	1	0.3	0.0356667	0.2	0.08	1	0.1816	0	0	0	0	0	0	0	0	0	0	0	0.1	0.2	0	0	0.1	0	0	0.7	0
virus	NC_041911.1~Ralstonia~phage~RP12~DNA,~complete~genome_78001	1.11394	0.230769	0.04	0.153846	0.00846154	0.461538	0.340256	0	0	0	0	0	0	0	0.230769	0	0	0	0.230769	0.0769231	0	0	0.153846	0	0.0769231	0.230769	0.461538
virus	MK584893.1~Staphylococcus~phage~vBSM-A1,~complete~genome_114001	0.778151	0	0	0	0	0.833333	0.207	0	0	0	0	0	0	0	0	0	0	0	0	0	0	0	0	0	0	0.833333	0.166667
virus	KJ019155.1~Synechococcus~phage~ACG-2014f~isolate~Syn7803C29,~complete~genome_15001	0.60206	0	0	0	0	0.5	0.11375	0	0	0	0	0	0	0	0	0	0	0	0	0	0	0	0	0	0	0.5	0.5
virus	NC_031087.1~Klebsiella~phage~vB_KpnM_KpV477,~complete~genome_50001	1.11394	0.0769231	0.113846	0.0769231	0.111538	0.846154	0.189161	0	0	0	0	0	0	0	0	0	0	0	0	0.0769231	0	0	0	0	0	0.769231	0.153846
virus	NC_027402.1~Salmonella~phage~SPN3US,~complete~genome_196001	1.07918	0.0833333	0.33	0.0833333	0.315833	0.916667	0.129091	0	0	0	0	0	0	0	0.0833333	0	0	0	0.0833333	0.0833333	0	0	0	0	0	0.833333	0.0833333
virus	MG065645.1~UNVERIFIED:~Campylobacter~phage~A145,~complete~genome_49001	1.20412	0	0	0.0625	0.0625	0.625	0.051125	0	0	0	0	0	0	0	0	0	0	0	0	0	0.0625	0	0	0	0	0.5625	0.375
virus	NC_007049.1~Staphylococcus~phage~53,~complete~genome_15001	0.69897	0	0	0.6	0.173333	0.8	0.355	0	0	0	0	0	0	0	0	0	0	0	0	0	0.6	0	0	0	0	0.2	0.2
virus	JX495042.1~Pseudomonas~phage~JBD25,~complete~genome_25001	0.845098	0	0	0	0	0.857143	0.227381	0	0	0	0	0	0	0	0	0	0	0	0	0	0	0	0	0	0	0.857143	0.142857
virus	KP209285.1~UNVERIFIED:~Staphylococcus~phage~PhiNM4-gamma4,~complete~genome_9001	1.04139	0	0	0.636364	0.141429	0.909091	0.368455	0	0	0	0	0	0	0	0	0.0909091	0	0	0	0	0.636364	0	0	0	0	0.272727	0.0909091
virus	MK817115.1~Escherichia~phage~vB_EcoM_phAPEC6,~complete~genome_294001	1.14613	0	0	0	0	1	0.0175	0	0	0	0	0	0	0	0	0	0	0	0	0	0	0	0	0	0	1	0
virus	MK919477.1~Gordonia~phage~Luker,~complete~genome_40001	0.90309	0.25	0.18875	0.25	0.28	0.875	0.450179	0	0	0	0	0	0	0	0	0	0	0	0.125	0.25	0	0	0	0	0	0.625	0.125
virus	MF919495.1~Mycobacterium~phage~Bigswole,~complete~genome_30001	0.69897	0	0	0	0	1	0.4228	0	0	0	0	0	0	0	0	0	0	0	0	0	0	0	0	0	0	1	0
virus	NC_042136.1~Vibrio~phage~VP4B,~partial~genome_24001	0.60206	0.25	0.1075	0	0	1	0.275625	0	0	0	0	0	0	0	0	0.25	0	0	0	0	0	0	0.25	0	0	0.75	0
virus	KC862296.1~Pseudomonas~phage~P3_CHA,~complete~genome_55001	1.04139	0	0	0	0	1	0.0333058	0	0	0	0	0	0	0	0	0	0	0	0	0	0	0	0	0	0	1	0
virus	KY271399.1~Klebsiella~phage~5~LV-2017,~complete~genome_20001	1.07918	0.166667	0.105833	0.416667	0.0408333	0.666667	0.0855208	0	0	0	0	0	0	0	0	0	0	0	0.0833333	0	0.416667	0	0.166667	0	0	0.0833333	0.333333
virus	MF373843.1~Mycobacterium~phage~StevieRay,~complete~genome_7001	0.954243	0.111111	0.0266667	0.111111	0.0277778	1	0.588272	0	0	0	0	0	0	0	0	0	0	0	0.333333	0.111111	0	0	0	0	0	0.888889	0
virus	AB009866.2~Staphylococcus~phage~PVL~proviral~DNA,~complete~sequence_36001	1.04139	0.181818	0.214545	0.636364	0.0915584	1	0.320661	0	0	0	0	0	0	0	0	0.0909091	0	0	0	0.181818	0.454545	0	0	0	0	0.363636	0
virus	KJ019071.1~Synechococcus~phage~ACG-2014g~isolate~Syn7803US105,~complete~genome_147001	0.778151	0	0	0	0	1	0.556389	0	0	0	0	0	0	0	0	0	0	0	0	0	0	0	0	0	0	1	0
virus	MH588545.1~Caulobacter~phage~CcrPW,~complete~genome_154001	1.14613	0.142857	0.270714	0.0714286	0.666429	0.642857	0.258968	0.0714286	0	0.0714286	0	0	0	0.0714286	0	0.0714286	0	0	0	0.0714286	0	0	0.0714286	0	0	0.5	0.357143
virus	NC_018855.1~Enterobacteria~phage~HX01,~complete~genome_72001	1.04139	0.454545	0.117455	0.545455	0.0943939	0.909091	0.419182	0	0.0909091	0.0909091	0.0909091	0	0	0	0.0909091	0.0909091	0	0	0	0.363636	0.181818	0	0.0909091	0	0	0.272727	0.0909091
virus	NC_031903.1~Synechococcus~phage~S-CAM22~isolate~1209TA19,~complete~genome_125001	1	0.3	0.142	0.5	0.1422	1	0.6151	0	0	0.1	0	0	0	0	0	0	0	0	0	0.3	0.2	0	0	0	0	0.5	0
virus	MK962628.1~Achromobacter~phage~vB_AxyP_19-32_Axy09,~complete~genome_36001	0.60206	0	0	0	0	1	0.9075	0	0	0	0	0	0	0	0	0	0	0	0.5	0	0	0	0	0	0	1	0
virus	KM606994.1~Enterobacteria~phage~RB3,~complete~genome_117001	0.60206	0	0	0.75	0.185	1	1.75812	0	0	0	0	0	0	0	0	0	0	0	0.5	0	0.75	0	0	0	0	0.25	0
virus	MK962631.1~Achromobacter~phage~vB_AxyP_19-32_Axy12,~complete~genome_1	1.20412	0	0	0	0	0.625	0.113875	0	0	0	0	0	0	0	0	0	0	0	0	0	0	0	0	0	0	0.625	0.375
virus	KY000219.1~Bordetella~phage~CN2,~complete~genome_5001	0.69897	0.6	0.646	0.6	0.613333	1	1.2228	0	0	0	0	0	0	0	0.4	0.2	0	0	0	0.6	0	0	0	0	0	0.4	0
virus	KJ019074.1~Synechococcus~phage~ACG-2014d~isolate~Syn7803US110,~complete~genome_93001	1	0.3	0.0406667	0.2	0.0365	1	0.2847	0	0	0	0	0	0	0	0	0	0	0	0.1	0.2	0	0	0.1	0	0	0.7	0
virus	MH020248.1~Mycobacterium~phage~Panamaxus,~complete~genome_1	0.90309	0.25	0.263125	0.25	0.215	1	0.719844	0	0	0	0	0	0	0	0	0	0	0	0.375	0.25	0	0	0	0	0	0.75	0
virus	JQ809701.1~Mycobacterium~phage~Flux,~complete~genome_1	0.60206	0.25	0.4625	0.25	0.77	1	1.715	0	0	0	0	0	0	0	0	0	0	0	0.25	0.25	0	0	0	0	0	0.75	0
virus	KT001917.1~Escherichia~phage~Murica,~complete~genome_117001	1.25527	0.0555556	0.425556	0.0555556	0.447778	0.944444	0.0979739	0	0	0	0	0	0	0	0	0.0555556	0	0	0	0.0555556	0	0	0	0	0	0.888889	0.0555556
virus	MK279895.1~Mycobacterium~phage~Zaider,~complete~genome_15001	0.69897	0	0	0	0	1	0.7552	0	0	0	0	0	0	0	0	0	0	0	0.2	0	0	0	0	0	0	1	0
virus	MK524499.1~Mycobacterium~phage~Tripl3t,~complete~genome_15001	0.778151	0	0	0.166667	0.166667	0.833333	1.54933	0	0	0	0	0	0	0	0	0	0	0	0.5	0	0.166667	0	0	0	0	0.666667	0.166667
virus	MH539650.1~Siphoviridae~sp.~isolate~ctcf5,~complete~genome_27001	0.90309	0	0	0.125	0.3375	0.125	1.25	0	0	0	0	0	0	0	0	0	0	0	0	0	0.125	0	0	0	0	0	0.875
virus	KU645528.1~Acidianus~tailed~spindle~virus~isolate~1,~complete~genome_50001	1	0	0	0	0	0.6	0.0601667	0	0	0	0	0	0	0	0	0	0	0	0.1	0	0	0	0	0	0	0.6	0.4
virus	MK305892.1~Mycobacterium~phage~RedRaider77,~complete~genome_45001	1.04139	0.181818	0.0686364	0.0909091	0.0509091	0.909091	0.170818	0	0	0	0	0	0	0	0	0	0.0909091	0	0	0.0909091	0	0	0.0909091	0	0	0.727273	0.0909091
virus	NC_031027.1~Bacillus~phage~SageFayge,~complete~genome_36001	0.60206	0	0	0	0	0.75	1.2225	0	0	0	0	0	0	0	0	0	0	0	0.5	0	0	0	0	0	0	0.75	0.25
virus	MK359314.1~Mycobacterium~phage~Ewok,~complete~genome_39001	1.04139	0.181818	0.199545	0.0909091	0.376364	0.818182	0.371818	0	0	0	0	0	0	0	0.0909091	0	0	0	0.0909091	0.0909091	0	0	0.0909091	0	0	0.636364	0.181818
virus	MK433275.1~Gordonia~phage~EMsquaredA,~complete~genome_27001	1.11394	0.153846	0.379615	0.307692	0.371154	0.461538	0.312179	0.153846	0	0.153846	0	0	0	0.153846	0	0	0	0	0	0.153846	0.0769231	0	0	0	0.0769231	0.230769	0.461538
virus	KX349302.1~Cyanophage~S-RIM14~isolate~RW_03_0110,~complete~genome_35001	1.11394	0.153846	0.0253846	0.307692	0.0726923	0.923077	0.322436	0	0	0	0	0	0	0	0	0	0	0	0	0.153846	0.153846	0	0	0	0	0.615385	0.0769231
virus	EU816591.1~Mycobacterium~phage~Kostya,~complete~genome_42001	1.25527	0	0	0.0555556	0.141111	0.944444	0.181961	0	0	0	0	0	0	0	0	0	0	0	0	0	0.0555556	0	0	0	0	0.888889	0.0555556
virus	MH669015.1~Gordonia~phage~TillyBobJoe,~complete~genome_45001	0.778151	0.166667	0.205	0	0	1	0.361944	0	0	0	0	0	0	0	0	0	0	0	0.166667	0	0	0	0.166667	0	0	0.833333	0
virus	NC_028796.1~Mycobacterium~phage~Phayonce,~complete~genome_35001	1	0.2	0.2555	0.3	0.223333	0.8	0.320125	0	0	0	0	0	0	0	0	0	0	0	0	0.2	0.1	0	0	0	0	0.5	0.2
virus	KJ019062.1~Synechococcus~phage~ACG-2014d~isolate~Syn7803C93,~complete~genome_130001	0.778151	0.333333	0.385	0.333333	0.288333	1	1.66667	0	0	0	0	0	0	0	0	0.333333	0	0	0	0.333333	0	0	0	0	0	0.666667	0
virus	MH179473.2~Aeromonas~phage~25AhydR2PP,~complete~genome_27001	0.778151	0	0	0.166667	0.455	0.666667	0.66375	0	0	0	0	0	0	0	0	0	0	0	0	0	0.166667	0	0	0	0	0.5	0.333333
virus	NC_013697.1~Delftia~phage~PhiW-14,~complete~genome_35001	0.778151	0.166667	0.461667	0.5	0.289444	0.833333	1.50067	0	0	0	0	0	0	0	0	0	0	0	0.833333	0.166667	0.333333	0	0	0	0	0.333333	0.166667
virus	KP339049.1~Enterococcus~phage~EFDG1,~complete~genome_1	0.845098	0	0	0	0	0.428571	0.0604762	0	0	0	0	0	0	0	0	0	0	0	0	0	0	0	0	0	0	0.428571	0.571429
virus	KX574454.1~Mycobacterium~phage~PacerPaul,~complete~genome_15001	0.69897	0	0	0.2	0.2	1	1.936	0	0	0	0	0	0	0	0	0	0	0	0.8	0	0.2	0	0	0	0	0.8	0
virus	KF319020.1~Proteus~phage~PM16,~complete~genome_1	1.43136	0.0740741	0.237222	0.0740741	0.247037	0.518519	0.138677	0	0	0	0	0	0	0	0	0.0740741	0	0	0	0.0740741	0	0	0	0	0	0.444444	0.481481
virus	KF006818.1~Mycobacterium~phage~Wanda,~complete~genome_49001	1.27875	0.0526316	0.368421	0.0526316	0.491053	0.894737	0.11452	0.0526316	0	0.0526316	0	0	0	0.0526316	0	0	0	0	0	0.0526316	0	0	0	0	0	0.842105	0.105263
virus	KC691254.1~Mycobacterium~phage~Breezona,~complete~genome_6001	0.69897	0	0	0.2	0.2	1	1.642	0	0	0	0	0	0	0	0	0	0	0	0.2	0	0.2	0	0	0	0	0.8	0
virus	MK494126.1~Mycobacterium~phage~PeterPeter,~complete~genome_45001	1.17609	0.0666667	0.233333	0.0666667	0.25	0.933333	0.263619	0	0	0	0	0	0	0	0	0	0	0	0	0.0666667	0	0	0	0	0	0.866667	0.0666667
virus	HQ641351.1~Vibrio~phage~ICP1_2006_A,~complete~genome_10001	1.07918	0	0	0	0	0.583333	0.0929762	0	0	0	0	0	0	0	0	0	0	0	0	0	0	0	0	0	0	0.583333	0.416667
virus	MF459646.1~Erwinia~phage~vB_EamM_RisingSun,~complete~genome_7001	0.90309	0	0	0	0	0.25	0.21375	0	0	0	0	0	0	0	0	0	0	0	0	0	0	0	0	0	0	0.25	0.75
virus	NC_022970.1~Pseudomonas~phage~PAK_P3,~complete~genome_1	0.954243	0	0	0.333333	0.158148	1	0.529753	0	0	0	0	0	0	0	0	0	0	0	0.222222	0	0.333333	0	0	0	0	0.666667	0
virus	JX182372.1~Streptomyces~virus~TG1,~complete~genome_5001	0.845098	0	0	0.285714	0.677857	1	0.493265	0	0	0	0	0	0	0	0	0	0	0	0.142857	0	0.285714	0	0	0	0	0.714286	0
virus	AB897757.1~Klebsiella~phage~K64-1~DNA,~complete~genome_230001	1.11394	0	0	0	0	0.615385	0.0586538	0	0	0	0	0	0	0	0	0	0	0	0	0	0	0	0	0	0	0.615385	0.384615
virus	KX229736.1~Campylobacter~phage~PC5,~complete~genome_123001	0.69897	0	0	0	0	0.8	0.366	0	0	0	0	0	0	0	0	0	0	0	0.2	0	0	0	0	0	0	0.8	0.2
virus	MK448977.1~Streptococcus~phage~Javan530,~complete~genome_18001	0.60206	0	0	0.5	0.645	0.75	0.416667	0	0	0	0	0	0	0	0	0	0	0	0.5	0	0.5	0	0	0	0	0.25	0.25
virus	MG592429.1~Vibrio~phage~1.047.O._10N.286.55.F2,~partial~genome_18001	0.778151	0	0	0	0	0.333333	1.07333	0	0	0	0	0	0	0	0	0	0	0	0	0	0	0	0	0	0	0.333333	0.666667
virus	NC_019929.1~Erwinia~phage~phiEaH2,~complete~genome_39001	0.60206	0.25	0.14	0	0	1	0.38375	0	0	0	0	0	0	0	0	0	0	0	0	0	0	0	0.25	0	0	0.75	0
virus	KM400683.2~Mycobacterium~phage~Ariel,~complete~genome_70001	1.17609	0.0666667	0.0826667	0.2	0.102	1	0.146844	0	0	0	0	0	0	0	0	0.0666667	0	0	0	0.0666667	0.133333	0	0	0	0	0.8	0
virus	NC_023567.2~Klebsiella~phage~F19,~complete~genome_1	1.14613	0	0	0.0714286	0.135714	1	0.0939286	0	0	0	0	0	0	0	0	0.0714286	0	0	0	0	0.0714286	0	0	0	0	0.928571	0
virus	KU197013.1~Xanthomonas~phage~XAJ24,~complete~genome_7001	0.90309	0.125	0.9575	0.375	0.52875	1	0.699688	0	0	0	0	0	0	0	0	0.375	0	0	0	0.125	0.25	0	0	0	0	0.625	0
virus	MH825698.1~Microbacterium~phage~Burro,~complete~genome_9001	1.07918	0.0833333	0.01	0.0833333	0.171667	0.0833333	0.803333	0	0	0	0	0	0	0	0	0	0	0	0	0.0833333	0	0	0	0	0	0	0.916667
virus	MF360957.1~Bacillus~virus~PBS1,~complete~genome_222001	0.60206	0	0	0	0	0.5	0.21125	0	0	0	0	0	0	0	0	0	0	0	0.25	0	0	0	0	0	0	0.5	0.5
virus	HM753703.1~Enterobacteria~phage~phiX174~isolate~XC+Mbd10ic1,~complete~genome_1	0.845098	0	0	1	0.326531	1	0.714082	0	0	0	0	0	0	0	0	0	0	0	0.428571	0	1	0	0	0	0	0	0
virus	MH700630.1~Sinorhizobium~phage~phiM6,~complete~genome_18001	0.778151	0.166667	0.746667	0.166667	0.505	0.333333	0.8375	0	0	0	0	0	0	0	0	0	0	0	0.166667	0.166667	0	0	0	0	0	0.166667	0.666667
virus	KX656785.1~UNVERIFIED:~Leptospira~phage~Lin_34,~complete~genome_45001	0.69897	0.2	0.456	0.4	0.186	0.4	1.043	0	0	0	0	0	0	0	0	0.2	0	0	0	0.2	0.2	0	0	0	0	0	0.6
virus	MK047643.1~Phage~NGI136,~complete~genome_1	1.20412	0.25	0.189844	0.25	0.240313	0.5625	0.258611	0.0625	0	0.0625	0	0	0	0.0625	0	0.0625	0	0	0.0625	0.1875	0.0625	0	0.0625	0	0	0.25	0.4375
virus	MH271310.1~Microbacterium~phage~Pioneer3,~complete~genome_36001	0.90309	0	0	0.125	0.5325	0.25	0.430625	0	0	0	0	0	0	0	0	0	0	0	0	0	0.125	0	0	0	0	0.125	0.75
virus	NC_042056.1~Erwinia~phage~vB_EamM_Machina,~complete~genome_45001	0.69897	0	0	0	0	1	0.506	0	0	0	0	0	0	0	0	0.2	0	0	0.4	0	0	0	0	0	0	1	0
virus	MH517022.1~Acinetobacter~phage~SH-Ab~15599,~complete~genome_112001	0.845098	0.142857	0.0514286	0.142857	0.0528571	0.571429	0.567857	0	0	0	0	0	0	0	0	0.142857	0	0	0.142857	0.142857	0	0	0	0	0	0.428571	0.428571
virus	KY499642.1~Vibrio~phage~pVa-21,~complete~genome_110001	0.778151	0.166667	0.0683333	0.166667	0.43	0.666667	0.512083	0	0	0	0	0	0	0	0	0	0	0	0.333333	0.166667	0	0	0	0	0	0.5	0.333333
virus	KU160651.1~Arthrobacter~phage~Jawnski,~complete~genome_39001	0.845098	0	0	0	0	1	0.0295918	0	0	0	0	0	0	0	0	0	0	0	0	0	0	0	0	0	0	1	0
virus	KF005320.1~Alteromonas~phage~vB_AmaP_AD45-P2,~complete~genome_7001	0.60206	0	0	0	0	0.75	0.478333	0	0	0	0	0	0	0	0	0	0	0	0.5	0	0	0	0	0	0	0.75	0.25
virus	NC_021072.1~Cyanophage~Syn30~genomic~sequence_54001	0.69897	0	0	0.2	0.314	0.8	1.2385	0	0	0	0	0	0	0	0	0	0	0	0.2	0	0.2	0	0	0	0	0.6	0.2
virus	JN022534.1~Xanthomonas~phage~vB_XveM_DIBBI,~complete~genome_15001	0.60206	0	0	0	0	1	0.96875	0	0	0	0	0	0	0	0	0	0	0	0.25	0	0	0	0	0	0	1	0
virus	MG969413.1~UNVERIFIED:~Salmonella~phage~GE_vB_N8,~complete~genome_48001	0.778151	0	0	0	0	0.5	0.248333	0	0	0	0	0	0	0	0	0	0	0	0	0	0	0	0	0	0	0.5	0.5
virus	KR816508.1~Mycobacterium~phage~Phamished,~complete~genome_10001	0.845098	0	0	0	0	1	0.615306	0	0	0	0	0	0	0	0	0	0	0	0.285714	0	0	0	0	0	0	1	0
virus	MK719732.1~Rheinheimera~phage~vB_RspM_Barba20S,~complete~genome_6001	0.778151	0	0	0	0	0.166667	0.205	0	0	0	0	0	0	0	0	0	0	0	0	0	0	0	0	0	0	0.166667	0.833333
virus	JN654439.1~Bacillus~phage~BPS13,~complete~genome_63001	0.845098	0	0	0	0	0.857143	0.197143	0	0	0	0	0	0	0	0	0	0	0	0	0	0	0	0	0	0	0.857143	0.142857
virus	KY883637.1~Vibrio~phage~JSF2,~complete~genome_55001	0.90309	0	0	0.125	0.2625	0.75	0.432708	0	0	0	0	0	0	0	0	0	0	0	0.125	0	0.125	0	0	0	0	0.625	0.25
virus	NC_041902.1~Pseudomonas~phage~PA5,~complete~genome_28001	1.07918	0.0833333	0.116667	0.166667	0.0933333	0.916667	0.139773	0	0	0	0	0	0	0	0	0.0833333	0	0	0	0.0833333	0.0833333	0	0	0	0	0.75	0.0833333
virus	MH370368.1~Salmonella~phage~S115,~complete~genome_105001	0.69897	0.2	0.554	0.4	0.121	1	1.2956	0	0	0	0	0	0	0	0	0	0	0	0.6	0.2	0.2	0	0	0	0	0.6	0
virus	AB647160.1~Helicobacter~phage~KHP30~DNA,~complete~genome_1	0.69897	0.2	1.4	0.2	1.866	1	0.4868	0.2	0	0.2	0	0	0	0.2	0	0	0	0	0	0.2	0	0	0	0	0	0.8	0
virus	MN044033.1~Klebsiella~phage~Marfa,~complete~genome_63001	1.17609	0	0	0.0666667	0.0666667	0.733333	0.164545	0	0	0	0	0	0	0	0	0	0	0	0	0	0.0666667	0	0	0	0	0.666667	0.266667
virus	NC_024365.1~Pseudomonas~phage~phiPSA1,~complete~genome_15001	0.60206	0.25	1.75	0.25	2.3325	0.75	0.945	0.25	0	0.25	0	0	0	0.25	0	0	0	0	0	0.25	0	0	0	0	0	0.5	0.25
virus	NC_042047.1~Serratia~phage~vB_Sru_IME250,~complete~genome_60001	1.23045	0	0	0	0	0.941176	0.0821691	0	0	0	0	0	0	0	0	0	0	0	0.0588235	0	0	0	0	0	0	0.941176	0.0588235
virus	NC_021335.1~Halovirus~HRTV-7,~complete~genome_50001	1.07918	0.0833333	0.0541667	0.0833333	0.7775	0.583333	0.125119	0.0833333	0	0.0833333	0	0	0	0.0833333	0	0	0	0	0	0.0833333	0	0	0	0	0	0.5	0.416667
virus	MH791403.1~UNVERIFIED:~Pseudomonas~phage~PaTs-2,~complete~genome_10001	0.778151	0	0	0.166667	0.195	0.833333	0.513333	0	0	0	0	0	0	0	0	0	0	0	0.333333	0	0.166667	0	0	0	0	0.666667	0.166667
virus	NC_031092.1~Citrobacter~phage~SH2,~complete~genome_10001	0.845098	0.428571	0.552381	0.714286	0.289143	1	0.766122	0	0	0	0	0	0	0	0	0.285714	0	0	0.142857	0.285714	0.428571	0	0.142857	0	0	0.142857	0
virus	KY514263.1~Pectobacterium~phage~vB_PatM_CB7,~complete~genome_33001	1.25527	0.111111	0.425556	0.222222	0.342917	0.944444	0.230719	0	0	0	0	0	0	0	0	0.111111	0	0	0	0	0.222222	0	0.111111	0	0	0.611111	0.0555556
virus	MK450425.1~Mycobacterium~phage~Shelob,~complete~genome_80001	0.778151	0	0	0.166667	0.48	0.833333	0.465667	0	0	0	0	0	0	0	0	0	0	0	0.166667	0	0.166667	0	0	0	0	0.666667	0.166667
virus	KJ019122.1~Synechococcus~phage~ACG-2014a~isolate~Syn7803US79,~complete~genome_133001	1	0.4	0.26175	0.4	0.2455	1	0.639	0	0	0	0	0	0	0	0	0.2	0	0	0	0.4	0	0	0	0	0	0.6	0
virus	KP211958.1~Cyanophage~P-TIM40,~complete~genome_135001	1.04139	0.363636	0.116818	0.636364	0.171948	1	0.720413	0	0	0	0	0	0.0909091	0	0	0.0909091	0	0	0	0.363636	0.272727	0	0	0	0	0.363636	0
virus	MG969405.1~UNVERIFIED:~Salmonella~phage~GE_vB_B1,~complete~genome_9001	1.38021	0.0833333	0.127708	0.125	0.0963889	0.541667	0.118429	0	0	0	0	0	0	0	0.0416667	0	0	0	0.0416667	0.0833333	0.0416667	0	0	0	0	0.416667	0.458333
virus	MK112530.1~Mycobacterium~phage~BigPaolini,~complete~genome_20001	0.845098	0	0	0.142857	0.108571	1	0.875918	0	0	0	0	0	0	0	0	0	0	0	0.285714	0	0.142857	0	0	0	0	0.857143	0
virus	KX507362.1~Mycobacterium~phage~Aglet,~complete~genome_40001	1.07918	0.25	0.2225	0.583333	0.0936905	1	0.518542	0	0	0	0	0	0	0	0	0.0833333	0	0	0	0.25	0.333333	0	0	0	0	0.416667	0
virus	JN371769.1~Synechococcus~phage~metaG-MbCM1,~complete~genome_165001	0.845098	0.142857	0.614286	0.142857	0.591429	1	0.567755	0	0	0	0	0	0	0	0.142857	0	0	0	0	0.142857	0	0	0	0	0	0.857143	0
virus	KJ019087.1~Synechococcus~phage~ACG-2014a~isolate~Syn7803US19,~complete~genome_132001	1.07918	0.333333	0.218125	0.333333	0.204583	1	0.504375	0	0	0	0	0	0	0	0	0.166667	0	0	0	0.333333	0	0	0	0	0	0.666667	0
virus	MF775694.1~Lactococcus~phage~LP0212,~complete~genome_3001	0.69897	0	0	0.2	0.956	0.8	0.9005	0	0	0	0	0	0	0	0	0	0	0	0.6	0	0	0	0	0	0.2	0.8	0
virus	MG592459.1~Vibrio~phage~1.084.O._10N.261.49.F5,~partial~genome_21001	0.845098	0.285714	0.437857	0.285714	0.424286	0.428571	0.824762	0	0	0	0	0	0	0	0.142857	0	0	0	0	0.285714	0	0	0	0	0	0.142857	0.571429
virus	KU984979.1~Propionibacterium~phage~PFR1,~complete~genome_20001	0.90309	0.125	0.875	0.25	0.603125	0.75	0.237708	0.125	0	0.125	0	0	0	0.125	0	0	0	0	0	0.125	0.125	0	0	0	0	0.5	0.25
virus	NC_028820.1~Yersinia~phage~vB_YenM_TG1,~complete~genome_22001	1.14613	0.357143	0.0912857	0.428571	0.0905952	1	0.300204	0	0.142857	0.0714286	0.0714286	0	0	0	0.0714286	0.0714286	0	0	0	0.285714	0.142857	0	0.0714286	0	0	0.5	0
virus	NC_018863.1~Bacillus~phage~B4,~complete~genome_54001	1.25527	0.166667	0.0275926	0.166667	0.0168519	1	0.0637037	0	0	0	0	0	0	0	0	0.0555556	0	0	0	0.166667	0	0	0	0	0	0.833333	0
virus	MH316561.1~Mycobacterium~phage~Derek,~complete~genome_112001	0.845098	0.428571	0.176667	0.428571	0.137143	1	0.514286	0	0	0	0	0	0	0	0	0.142857	0	0	0	0.428571	0	0	0	0	0	0.571429	0
virus	NC_029081.1~Pectobacterium~phage~Peat1,~complete~genome_25001	0.60206	0	0	0.25	0.43	1	1.33688	0	0	0	0	0	0	0	0	0	0	0	0.75	0	0.25	0	0	0	0	0.75	0
virus	JX297445.1~Salmonella~phage~vB_SenS_AG11,~complete~genome_7001	1.11394	0	0	0.0769231	0.0776923	0.846154	0.358951	0	0	0	0	0	0	0	0	0	0	0	0.0769231	0	0.0769231	0	0	0	0	0.769231	0.153846
virus	KM199770.1~Rhizobium~phage~vB_RleM_P10VF,~complete~genome_14001	1.20412	0.1875	0.005625	0.25	0.0867187	0.5625	0.136389	0	0	0	0	0	0	0	0	0	0	0	0.0625	0.1875	0.0625	0	0	0	0	0.3125	0.4375
virus	KT152029.1~Streptomyces~phage~Caliburn,~complete~genome_24001	0.60206	0	0	0.25	0.475	1	1.39062	0	0	0	0	0	0	0	0	0.25	0	0	0	0	0.25	0	0	0	0	0.75	0
virus	KT359365.1~Mycobacterium~phage~DaHudson,~complete~genome_33001	0.60206	0.25	0.3475	0.25	1.35	0.5	2.15125	0	0	0	0	0	0	0	0.25	0	0	0	0	0.25	0	0	0	0	0	0.25	0.5
virus	KX349306.1~Cyanophage~S-RIM14~isolate~W1_23_0910,~complete~genome_150001	0.60206	0	0	0	0	0.75	0.86	0	0	0	0	0	0	0	0	0	0	0	0	0	0	0	0	0	0	0.75	0.25
virus	MF417960.1~Uncultured~Caudovirales~phage~clone~9F_4,~partial~genome_5001	0.778151	0.333333	0.0266667	0.333333	0.03	0	0	0.166667	0	0	0	0	0	0	0	0	0	0.166667	0	0	0	0.333333	0	0	0	0	0.666667
virus	MH825707.1~Mycobacterium~phage~MilleniumForce,~complete~genome_33001	0.69897	0.2	1.4	0.2	1.866	0.6	0.959333	0.2	0	0.2	0	0	0	0.2	0	0	0	0	0	0.2	0	0	0	0	0	0.4	0.4
virus	KF006818.1~Mycobacterium~phage~Wanda,~complete~genome_56001	1.27875	0.0526316	0.00210526	0.0526316	0.00210526	0.947368	0.0698246	0	0	0	0	0	0	0	0	0	0	0	0	0.0526316	0	0	0	0	0	0.894737	0.0526316
virus	MH321491.1~Staphylococcus~phage~Twillingate,~complete~genome_50001	0.845098	0	0	0	0	1	0.257551	0	0	0	0	0	0	0	0	0	0	0	0.285714	0	0	0	0	0	0	1	0
virus	JQ680364.1~Unidentified~phage~clone~2200_scaffold1335~genomic~sequence_13001	1.34242	0.227273	0.0824545	0.318182	0.128701	0.409091	0.255758	0.0454545	0	0.0454545	0	0	0	0.0454545	0	0	0	0	0.0454545	0.227273	0.0454545	0	0	0	0.0454545	0.136364	0.545455
virus	NC_041876.1~Arthrobacter~phage~Galaxy,~complete~genome_1	0.69897	0	0	0	0	0.8	0.606	0	0	0	0	0	0	0	0	0	0	0	0.2	0	0	0	0	0	0	0.8	0.2
virus	KT962245.1~Cellulophaga~phage~phi4:1_13,~complete~genome_95001	1	0.2	0.315	0.2	0.28	0.9	0.286778	0	0	0	0	0	0	0	0.1	0	0	0	0	0.2	0	0	0	0	0	0.7	0.1
virus	KJ019031.1~Synechococcus~phage~ACG-2014d~isolate~Syn7803C48,~complete~genome_1	0.778151	0	0	0.333333	0.214167	1	1.39222	0	0	0	0	0	0	0	0	0	0	0	0.666667	0	0.333333	0	0	0	0	0.666667	0
virus	NC_022070.1~Mycobacteriophage~Wheeler,~complete~genome_21001	0.69897	0	0	0.2	0.152	1	1.3928	0	0	0	0	0	0	0	0	0	0	0	0.4	0	0.2	0	0	0	0	0.8	0
virus	MK838110.1~Aeromonas~phage~LAh4,~complete~genome_35001	1	0.1	0.112	0.2	0.2445	0.9	0.488889	0	0	0	0	0	0	0	0	0.1	0	0	0	0.1	0.1	0	0	0	0	0.7	0.1
virus	JQ807255.1~Environmental~Halophage~eHP-36,~partial~genome_7001	0.90309	0.125	0.0625	0	0	0	0	0	0	0	0	0	0	0	0	0	0	0	0	0	0	0	0	0.125	0	0	0.875
virus	NC_027398.1~Enterobacteria~phage~Sf101,~complete~genome_1	0.845098	0.142857	0.642857	0.571429	0.1625	1	0.521633	0	0	0	0	0	0	0	0	0	0	0	0.571429	0.142857	0.428571	0	0	0	0	0.428571	0
virus	KX815338.1~Streptomyces~phage~Joe,~complete~genome_15001	0.778151	0.166667	0.308333	0.5	0.428333	1	0.626667	0	0	0	0	0	0	0	0	0	0	0	0.166667	0.166667	0.333333	0	0	0	0	0.5	0
virus	NC_022070.1~Mycobacteriophage~Wheeler,~complete~genome_3001	0.69897	0.2	0.472	0.2	0.114	1	0.6348	0	0	0	0	0	0	0	0	0	0	0	0	0.2	0	0	0	0	0	0.8	0
virus	NC_014459.2~Mycobacterium~virus~CrimD,~complete~genome_28001	1	0.1	0.7	0.2	0.496	0.9	0.413111	0.1	0	0.1	0	0	0	0.1	0	0	0	0	0	0.1	0.1	0	0	0	0	0.7	0.1
virus	MK448747.1~Streptococcus~phage~Javan385,~complete~genome_10001	0.60206	0.75	0.586667	0.75	0.805833	1	1.4025	0	0	0	0.25	0	0	0	0	0.25	0	0	0	0.75	0	0	0	0	0	0.25	0
virus	MK798142.1~Pantoea~phage~vB_PagM_AAM22,~complete~genome_1	1.43136	0.259259	0.0756614	0.407407	0.0665657	0.555556	0.146519	0	0	0	0	0	0	0	0	0	0	0	0.111111	0.222222	0.185185	0	0.037037	0	0	0.111111	0.444444
virus	KF322026.1~Vibrio~phage~phi-A318,~complete~genome_9001	0.60206	0	0	0	0	0.25	2.5	0	0	0	0	0	0	0	0	0.25	0	0	0	0	0	0	0	0	0	0.25	0.75
virus	MH892385.1~Streptococcus~phage~SW33,~complete~genome_33001	0.778151	0.333333	0.439167	0.666667	0.287917	1	0.845	0.166667	0	0	0.166667	0	0	0	0	0.166667	0	0	0	0.333333	0.333333	0	0	0	0	0.333333	0
virus	KC969441.1~UNVERIFIED:~Pseudomonas~phage~MBL,~complete~genome_10001	0.778151	0.333333	1.03083	0.333333	0.821667	0.833333	0.817	0	0	0	0	0	0	0	0	0.333333	0	0	0	0.333333	0	0	0	0	0	0.5	0.166667
virus	NC_015249.1~Enterobacteria~phage~285P,~complete~genome_1	0.90309	0.125	0.13375	0.5	0.164687	1	0.465938	0	0	0	0	0	0	0	0	0.25	0	0	0	0.125	0.375	0	0	0	0	0.5	0
virus	NC_019544.1~Deep-sea~thermophilic~phage~D6E,~complete~genome_30001	1.54407	0.114286	0.0804286	0.228571	0.0787143	0.485714	0.0854286	0	0	0	0	0	0	0	0	0.0571429	0	0	0	0.0857143	0.142857	0	0.0285714	0	0	0.228571	0.514286
virus	NC_020204.1~Klebsiella~phage~JD001,~complete~genome_25001	0.90309	0	0	0	0	0.625	0.27675	0	0	0	0	0	0	0	0	0	0	0	0	0	0	0	0	0	0	0.625	0.375
virus	KF971864.1~Escherichia~phage~phi191,~complete~genome_13001	1.32222	0.190476	0.0761905	0.47619	0.0714286	0.761905	0.0923214	0	0	0.0952381	0	0	0	0	0	0.0952381	0	0	0	0.0952381	0.285714	0	0.047619	0.047619	0.0952381	0.333333	0.0952381
virus	KP027199.1~Mycobacterium~phage~Keshu,~complete~genome_5001	0.845098	0	0	0.142857	0.731429	1	1.11306	0	0	0	0	0	0	0	0	0	0	0	0.428571	0	0.142857	0	0	0	0	0.857143	0
virus	MK737941.1~Microbacterium~phage~Rachella,~complete~genome_42001	0.90309	0.125	0.17	0.25	0.023125	0.375	0.446667	0	0	0	0	0	0	0	0	0.125	0	0	0	0.125	0.125	0	0	0	0	0.125	0.625
virus	MH645904.1~Vibrio~phage~vB_VpS_PG07,~complete~genome_21001	1.11394	0.153846	0.0503846	0.0769231	0.0907692	0.538462	0.295495	0	0	0	0	0	0	0	0	0	0	0	0	0.0769231	0	0	0.0769231	0	0	0.384615	0.461538
virus	GQ141189.1~Bifidobacterium~phage~Bbif-1,~complete~sequence_1	0.90309	0	0	0.375	0.222083	0.375	0.30625	0	0	0	0	0	0	0	0	0	0	0	0.125	0	0.375	0	0	0	0	0	0.625
virus	KY883636.1~Vibrio~phage~JSF1,~complete~genome_9001	0.69897	0	0	0.2	0.576	0.8	0.982	0	0	0	0	0	0	0	0	0	0	0	0.2	0	0.2	0	0	0	0	0.6	0.2
virus	KF831354.1~Staphylococcus~phage~phiBU01,~complete~genome_1	1.11394	0.307692	0.00307692	0.538462	0.066044	0.923077	0.127244	0	0	0	0	0	0	0	0	0	0	0	0.230769	0.307692	0.230769	0	0	0	0	0.384615	0.0769231
virus	KY783914.1~Mycobacterium~phage~GardenSalsa,~complete~genome_45001	1.27875	0.157895	0.19193	0.157895	0.190877	0.736842	0.132632	0	0	0	0	0	0	0	0	0.105263	0	0	0	0.157895	0	0	0	0	0	0.578947	0.263158
virus	KT804923.1~Pseudomonas~phage~C11,~complete~genome_85001	1.11394	0	0	0	0	1	0.0729586	0	0	0	0	0	0	0	0	0	0	0	0	0	0	0	0	0	0	1	0
virus	LR026998.1~unidentified~phage~genome~assembly,~chromosome:~1_49001	1.14613	0.0714286	0.0385714	0.0714286	0.0357143	1	0.0465306	0	0	0	0	0	0	0	0	0	0	0	0	0.0714286	0	0	0	0	0	0.928571	0
virus	KX585252.1~Mycobacterium~phage~HortumSL17,~complete~genome_30001	0.845098	0.428571	0.635714	0.428571	0.838095	1	0.966327	0	0	0	0	0	0	0	0.285714	0.142857	0	0	0	0.428571	0	0	0	0	0	0.571429	0
virus	MK359308.1~Mycobacterium~phage~Shaqnato,~complete~genome_80001	0.69897	0	0	0.2	0.576	1	0.2988	0	0	0	0	0	0	0	0	0	0	0	0.2	0	0.2	0	0	0	0	0.8	0
virus	KJ019077.1~Synechococcus~phage~ACG-2014d~isolate~Syn7803US113,~complete~genome_21001	0.845098	0	0	0	0	0.857143	0.370476	0	0	0	0	0	0	0	0	0	0	0	0.142857	0	0	0	0	0	0	0.857143	0.142857
virus	MK359337.1~Mycobacterium~phage~Flabslab,~complete~genome_12001	0.954243	0	0	0	0	1	0.13963	0	0	0	0	0	0	0	0	0	0	0	0	0	0	0	0	0	0	1	0
virus	KC862298.1~Pseudomonas~phage~PAK_P2,~complete~genome_84001	1	0	0	0	0	0.9	0.231778	0	0	0	0	0	0	0	0	0	0	0	0	0	0	0	0	0	0	0.9	0.1
virus	KP797973.1~Salmonella~phage~Det7,~complete~genome_130001	1	0	0	0.1	0.112	0.9	0.192889	0	0	0	0	0	0	0	0	0	0	0	0.1	0	0.1	0	0	0	0	0.8	0.1
virus	JX194238.1~Pseudomonas~phage~PA26,~complete~genome_65001	0.778151	0.166667	0.465	0.166667	0.416667	1	0.774722	0	0	0	0	0	0	0	0	0	0	0	0.333333	0.166667	0	0	0	0	0	0.833333	0
virus	JX233784.1~Pseudomonas~phage~PA7,~partial~genome_259001	0.845098	0	0	0	0	1	0.077551	0	0	0	0	0	0	0	0	0	0	0	0	0	0	0	0	0	0	1	0
virus	KJ019104.1~Synechococcus~phage~ACG-2014b~isolate~Syn7803US49,~complete~genome_120001	0.60206	0	0	0	0	0.75	0.8075	0	0	0	0	0	0	0	0	0	0	0	0	0	0	0	0	0	0	0.75	0.25
virus	KU998253.1~Gordonia~phage~Orchid,~complete~genome_22001	0.60206	0	0	0	0	1	0.939375	0	0	0	0	0	0	0	0	0	0	0	0	0	0	0	0	0	0	1	0
virus	NC_008464.1~Stx2-converting~phage~86,~complete~genome_6001	0.778151	0.166667	0.168333	0.5	0.0694444	0.833333	0.340667	0	0	0	0	0	0	0	0	0	0	0	0	0.166667	0.333333	0	0	0	0	0.333333	0.166667
virus	MK327936.1~Escherichia~phage~vB_EcoM_G2540,~complete~genome_133001	1.04139	0.363636	0.234318	0.454545	0.232727	1	0.521157	0	0	0	0	0	0	0	0.181818	0	0	0	0	0.363636	0.0909091	0	0	0	0	0.545455	0
virus	NC_021857.1~Shigella~phage~SfII,~complete~genome_1	0.60206	0	0	0.75	0.769167	0.75	1.59167	0	0	0	0	0	0	0	0	0	0	0	0.5	0	0.5	0	0	0	0.25	0.25	0
virus	KC139519.1~Salmonella~phage~FSL~SP-030,~complete~genome_21001	0.69897	0	0	0	0	0.6	0.314	0	0	0	0	0	0	0	0	0	0	0	0.2	0	0	0	0	0	0	0.6	0.4
virus	MH363700.1~Vibrio~phage~VP-1,~complete~genome_147001	0.69897	0.4	0.613	0.4	0.594	0.8	1.025	0	0	0	0	0	0	0	0.2	0	0	0	0	0.4	0	0	0	0	0	0.4	0.2
virus	DQ163912.1~Bacteriophage~F10,~complete~genome_24001	0.69897	0.4	0.294	0.6	0.529333	0.8	0.703	0.2	0	0	0	0	0	0	0	0	0	0	0	0.2	0.4	0	0.2	0	0	0	0.2
virus	JQ807240.2~Environmental~Halophage~eHP-19,~partial~genome_6001	0.845098	0	0	0	0	0.142857	0.0314286	0	0	0	0	0	0	0	0	0	0	0	0	0	0	0	0	0	0	0.142857	0.857143
virus	MH884508.1~Bacillus~phage~vB_BcoS-136,~complete~genome_99001	1.20412	0.4375	0.113839	0.25	0.149062	0.625	0.316563	0	0	0	0	0	0	0	0.0625	0.0625	0	0	0.0625	0.25	0	0	0.1875	0	0	0.1875	0.375
virus	FR667955.1~Salmonella~phage~Vi06~complete~sequence_1	1.14613	0.214286	0.162619	0.642857	0.116667	0.857143	0.310952	0	0	0	0	0	0	0	0	0.214286	0	0	0.0714286	0.214286	0.428571	0	0	0	0	0.214286	0.142857
virus	MH791401.1~UNVERIFIED:~Aeromonas~phage~AsFcp_2,~complete~genome_40001	0.845098	0	0	0	0	1	0.120204	0	0	0	0	0	0	0	0	0	0	0	0	0	0	0	0	0	0	1	0
virus	KF626668.1~Phage~Salvo,~complete~genome_33001	0.60206	0	0	0	0	0.5	0.4275	0	0	0	0	0	0	0	0	0	0	0	0	0	0	0	0	0	0	0.5	0.5
virus	AP009624.1~Pseudomonas~phage~PAJU2~DNA,~complete~genome_3001	0.60206	0	0	0.5	1.2375	0.5	2.5	0	0	0	0	0	0	0	0	0	0	0	0.5	0	0.5	0	0	0	0	0	0.5
virus	KX349320.1~Cyanophage~S-RIM12~isolate~RW_29_1109,~complete~genome_144001	1.04139	0.0909091	0.262727	0	0	1	0.400826	0	0	0	0	0	0	0	0	0.0909091	0	0	0	0	0	0	0.0909091	0	0	0.909091	0
virus	NC_018276.1~Croceibacter~phage~P2559S,~complete~genome_5001	0.845098	0	0	0	0	0.714286	0.0445714	0	0	0	0	0	0	0	0	0	0	0	0.285714	0	0	0	0	0	0	0.714286	0.285714
virus	KR935216.1~Rhodobacter~phage~RcRhea,~complete~genome_11001	1.04139	0	0	0.363636	0.0154545	0.636364	0.28039	0	0	0	0	0	0	0	0	0	0	0	0.0909091	0	0.363636	0	0	0	0	0.272727	0.363636
virus	KC131129.1~Vibrio~phage~VH7D,~complete~genome_168001	0.778151	0.166667	0.616667	0.166667	0.771667	1	0.0972222	0	0	0	0	0	0	0	0	0.166667	0	0	0	0.166667	0	0	0	0	0	0.833333	0
virus	MK327945.1~Escherichia~phage~vB_EcoM_G4500,~complete~genome_98001	0.90309	0.125	0.34625	0.75	0.179792	1	1.06922	0	0	0	0	0	0	0	0	0	0	0	1	0.125	0.625	0	0	0	0	0.25	0
virus	MK250026.1~Prevotella~phage~Lak-B7,~complete~genome_21001	0.90309	0.125	0.005	0.25	0.00375	0	0	0	0	0	0	0	0	0	0	0	0	0	0	0	0	0.125	0	0	0.125	0	0.75
virus	MH825707.1~Mycobacterium~phage~MilleniumForce,~complete~genome_36001	0.954243	0.111111	0.0422222	0	0	0.888889	0.176528	0	0	0	0	0	0	0	0	0	0	0	0	0	0	0	0.111111	0	0	0.777778	0.111111
virus	NC_015287.1~Synechococcus~phage~S-SSM7,~complete~genome_168001	0.845098	0.142857	0.0328571	0.142857	0.0385714	1	0.393469	0	0	0	0	0	0	0	0	0	0	0	0	0.142857	0	0	0	0	0	0.857143	0
virus	KM606999.1~Enterobacteria~phage~RB10,~complete~genome_18001	1.11394	0.307692	0.224423	0.615385	0.133077	1	0.39426	0	0	0	0	0	0	0	0.0769231	0.153846	0	0	0.0769231	0.307692	0.307692	0	0	0	0	0.384615	0
virus	KU687348.1~Citrobacter~phage~SH2,~complete~genome_5001	1	0.2	0.289	0.7	0.136429	1	0.4529	0	0	0	0	0	0	0	0	0.3	0	0	0	0.2	0.5	0	0	0	0	0.3	0
virus	NC_041886.1~Gordonia~phage~Strosahl,~complete~genome_45001	1.14613	0	0	0	0	1	0.113316	0	0	0	0	0	0	0	0	0	0	0	0	0	0	0	0	0	0	1	0
virus	NC_027344.1~Salmonella~phage~STML-198,~complete~genome_84001	1.14613	0	0	0	0	1	0.157449	0	0	0	0	0	0	0	0	0	0	0	0	0	0	0	0	0	0	1	0
virus	NC_031933.1~Salmonella~phage~118970_sal2,~complete~genome_95001	0.60206	0	0	0	0	0.5	0.31625	0	0	0	0	0	0	0	0	0	0	0	0.25	0	0	0	0	0	0	0.5	0.5
virus	AB854109.1~Ralstonia~phage~RSB3~DNA,~complete~genome_24001	0.60206	0	0	0.25	0.43	1	1.5925	0	0	0	0	0	0	0	0	0	0	0	0.75	0	0.25	0	0	0	0	0.75	0
virus	MK937594.1~Gordonia~phage~Galadriel,~complete~genome_22001	0.954243	0.111111	0.0144444	0.111111	0.0277778	1	0.383086	0	0	0	0	0	0	0	0	0	0	0	0.222222	0.111111	0	0	0	0	0	0.888889	0
virus	NC_015279.1~Synechococcus~phage~S-SM2,~complete~genome_22001	0.778151	0	0	0	0	1	0.0758333	0	0	0	0	0	0	0	0	0	0	0	0.166667	0	0	0	0	0	0	1	0
virus	NC_015287.1~Synechococcus~phage~S-SSM7,~complete~genome_3001	0.60206	0.25	0.0825	0	0	1	2.26688	0	0	0	0	0	0	0	0	0.25	0.25	0	0.75	0	0	0	0.25	0	0	0.75	0
virus	KJ133690.1~Brucella~phage~11sa_19,~complete~genome_24001	0.69897	0.2	0.144	0.4	0.113	0.8	0.215	0	0	0	0	0	0	0	0	0.2	0	0	0	0.2	0.2	0	0	0	0	0.4	0.2
virus	EU826467.1~Mycobacterium~phage~Rizal,~complete~genome_18001	1.23045	0	0	0	0	0.941176	0.0946691	0	0	0	0	0	0	0	0	0	0	0	0	0	0	0	0	0	0	0.941176	0.0588235
virus	KY940711.1~Bradyrhizobium~phage~BDU-MI-1,~complete~genome_42001	0.845098	0.142857	0.364286	0.285714	0.211429	0.285714	0.809286	0	0	0	0	0	0	0	0	0	0	0	0	0.142857	0.142857	0	0	0	0	0	0.714286
virus	KX349315.1~Cyanophage~S-RIM12~isolate~RW_14_0101,~complete~genome_135001	0.90309	0.25	0.186875	0.25	0.14375	0.875	0.76	0	0	0	0	0	0	0	0	0.125	0	0	0	0.25	0	0	0	0	0	0.625	0.125
virus	NC_041957.1~Propionibacterium~phage~PHL151N00,~complete~genome_10001	0.778151	0	0	0.166667	0.166667	1	0.985278	0	0	0	0	0	0	0	0	0	0	0	0.333333	0	0.166667	0	0	0	0	0.833333	0
virus	AF222060.1~Halorubrum~phage~HF2,~complete~genome_45001	1.23045	0.0588235	0.261765	0.117647	0.243529	0.882353	0.0972941	0	0	0	0	0	0	0	0.0588235	0	0	0	0.0588235	0.0588235	0.0588235	0	0	0	0	0.764706	0.117647
virus	MH020245.1~Mycobacterium~phage~SgtBeansprout,~complete~genome_36001	1.14613	0.285714	0.139643	0.285714	0.143036	0.785714	0.231299	0	0	0	0	0	0	0	0	0.0714286	0	0	0	0.214286	0.0714286	0	0	0.0714286	0	0.5	0.142857
virus	MG962370.1~Mycobacterium~phage~Kykar,~complete~genome_27001	1.23045	0.117647	0.306471	0.176471	0.237451	1	0.286644	0.0588235	0	0.0588235	0	0	0.0588235	0	0	0.0588235	0	0	0.0588235	0.117647	0.0588235	0	0	0	0	0.823529	0
virus	JX556418.1~Vibrio~phage~vB_VpaS_MAR10,~complete~genome_7001	1.11394	0	0	0	0	0.769231	0.0379231	0	0	0	0	0	0	0	0	0	0	0	0	0	0	0	0	0	0	0.769231	0.230769
virus	HQ317391.1~Cyanophage~S-SSM6a~genomic~sequence_1	0.954243	0.222222	0.0444444	0.444444	0.119722	0.777778	0.849365	0	0	0	0	0	0	0	0	0	0	0	0.222222	0.222222	0.222222	0	0	0	0	0.333333	0.222222
virus	MG020111.1~Lactobacillus~phage~Lb,~complete~genome_1	0.954243	0.111111	0.137778	0.222222	0.263333	0.444444	0.744444	0	0	0	0	0	0	0	0	0	0	0	0.111111	0.111111	0.111111	0	0	0	0	0.222222	0.555556
virus	MK331930.1~Staphylococcus~phage~CH1,~complete~genome_9001	0.60206	0	0	0	0	1	1.54812	0	0	0	0	0	0	0	0	0	0	0	0.75	0	0	0	0	0	0	1	0
virus	NC_027384.1~Pseudomonas~phage~H70,~complete~genome_30001	0.778151	0	0	0.333333	0.186667	1	0.455833	0	0	0	0	0	0	0	0	0	0	0	0	0	0.333333	0	0	0	0	0.666667	0
virus	KU867876.1~Escherichia~phage~vB_EcoM-UFV13,~complete~genome_35001	1.23045	0.117647	0.0658824	0.588235	0.0227059	1	0.250623	0	0	0	0	0.0588235	0	0	0.117647	0.117647	0	0	0	0.117647	0.470588	0	0	0	0	0.411765	0
virus	KX349258.1~Synechococcus~phage~S-RIM2~isolate~RW_03_0709,~complete~genome_30001	0.60206	0	0	0	0	0.75	0.506667	0	0	0	0	0	0	0	0	0	0	0	0	0	0	0	0	0	0	0.75	0.25
virus	KJ019159.1~Synechococcus~phage~ACG-2014f~isolate~Syn7803C34,~complete~genome_54001	0.778151	0	0	0	0	0.333333	0.106667	0	0	0	0	0	0	0	0	0	0	0	0	0	0	0	0	0	0	0.333333	0.666667
virus	MK359324.1~Mycobacterium~phage~Tortoise16,~complete~genome_85001	0.778151	0	0	0	0	1	0.250556	0	0	0	0	0	0	0	0	0	0	0	0	0	0	0	0	0	0	1	0
virus	KX349237.1~Synechococcus~phage~S-RIM2~isolate~Np_01_0709,~complete~genome_99001	0.60206	0	0	0	0	1	0.514375	0	0	0	0	0	0	0	0	0	0	0	0	0	0	0	0	0	0	1	0
virus	MN096361.1~Mycobacterium~phage~Gator,~complete~genome_21001	0.60206	0.25	0.14	0.25	0.14	1	2.35938	0	0	0	0	0	0	0	0	0	0	0	0.75	0.25	0	0	0	0	0	0.75	0
virus	MF668269.1~Mycobacterium~phage~Drake55,~complete~genome_7001	0.90309	0	0	0.25	0.58	0.875	1.15304	0	0	0	0	0	0	0	0.125	0	0	0	0.5	0	0.25	0	0	0	0	0.625	0.125
virus	KC701493.1~Mycobacterium~phage~CASbig,~complete~genome_18001	0.954243	0.111111	0.851111	0.111111	0.895556	0.888889	0.495	0	0	0	0	0	0	0	0	0.111111	0	0	0	0.111111	0	0	0	0	0	0.777778	0.111111
virus	JX100812.1~Caulobacter~phage~CcrMagneto,~complete~genome_65001	0.60206	0	0	0.5	0.1725	0.75	0.670833	0	0	0	0	0	0	0	0	0	0	0	0.25	0	0.5	0	0	0	0	0.25	0.25
virus	MF001354.1~Salmonella~phage~SG1,~partial~genome_117001	0.778151	0.166667	0.103333	0.5	0.0316667	0.833333	0.814667	0	0	0	0	0	0	0	0	0.166667	0	0	0	0.166667	0.166667	0	0	0	0.166667	0.5	0
virus	GU580940.1~Rhodococcus~phage~ReqiDocB7,~complete~genome_48001	0.845098	0	0	0	0	0.571429	0.0896429	0	0	0	0	0	0	0	0	0	0	0	0	0	0	0	0	0	0	0.571429	0.428571
virus	MH673671.1~Thermus~phage~phiKo,~complete~genome_5001	1.04139	0.181818	0.0618182	0.0909091	0.306364	0.181818	0.259091	0	0	0	0	0	0	0	0	0	0	0	0.0909091	0.0909091	0	0	0.0909091	0	0	0	0.818182
virus	MK368614.1~Vibrio~phage~2~TSL-2019,~complete~genome_175001	1	0	0	0	0	0.6	0.00866667	0	0	0	0	0	0	0	0	0	0	0	0	0	0	0	0	0	0	0.6	0.4
virus	MH779513.1~Mycobacterium~phage~Olga,~complete~genome_21001	0.778151	0	0	0	0	0.833333	0.411667	0	0	0	0	0	0	0	0	0	0	0	0	0	0	0	0	0	0	0.833333	0.166667
virus	KJ019096.1~Synechococcus~phage~ACG-2014f~isolate~Syn7803US36,~complete~genome_143001	1.20412	0.25	0.195625	0.25	0.165781	0.875	0.317455	0	0	0	0	0	0	0	0.125	0.0625	0	0	0	0.1875	0.0625	0	0.0625	0	0	0.5625	0.125
virus	MK359335.1~Mycobacterium~phage~Patter,~complete~genome_18001	0.845098	0	0	0	0	0.857143	0.205714	0	0	0	0	0	0	0	0	0	0	0	0	0	0	0	0	0	0	0.857143	0.142857
virus	NC_027118.1~Vibrio~phage~phiVC8,~complete~genome_20001	0.90309	0.25	0.020625	0.25	0.02125	1	0.324219	0	0	0	0	0	0	0	0	0.125	0	0	0.125	0.25	0	0	0	0	0	0.75	0
virus	HM452126.1~Aeromonas~phage~phiAS5,~complete~genome_180001	1.04139	0	0	0.181818	0.0231818	0.909091	0.0695455	0	0	0	0	0	0	0	0	0	0	0	0	0	0.181818	0	0	0	0	0.727273	0.0909091
virus	NC_021803.1~Cellulophaga~phage~phi13:2,~complete~genome_24001	1	0	0	0	0	0.8	0.013875	0	0	0	0	0	0	0	0	0	0	0	0	0	0	0	0	0	0	0.8	0.2
virus	NC_026611.1~Edwardsiella~phage~GF-2~DNA,~complete~sequence_5001	0.954243	0.111111	0.133333	0.222222	0.123333	1	0.419259	0	0	0	0	0	0	0	0	0	0	0	0.111111	0	0.222222	0	0.111111	0	0	0.666667	0
virus	KX532239.1~Staphylococcus~phage~StAP1,~complete~genome_93001	0.60206	0.25	0.585	0.5	0.2425	1	1.52188	0	0	0	0	0	0	0	0	0.25	0	0	0	0.25	0.25	0	0	0	0	0.5	0
virus	KU686197.1~Synechococcus~phage~S-CAM3~isolate~0808SB25,~complete~genome_108001	0.60206	0.25	0.015	0	0	1	0.148125	0	0	0	0	0	0	0	0	0	0	0	0	0	0	0	0.25	0	0	0.75	0
virus	MK112534.1~Mycobacterium~phage~Burrough,~complete~genome_99001	1.14613	0.142857	0.00892857	0.142857	0.03	0.928571	0.126484	0	0	0	0	0	0	0	0	0	0	0	0	0.142857	0	0	0	0	0	0.785714	0.0714286
virus	NC_041893.1~Propionibacterium~phage~Doucette,~complete~genome_33001	1.04139	0.0909091	0.394545	0.0909091	0.389091	0.636364	0.185714	0	0	0	0	0	0	0	0	0	0	0	0	0.0909091	0	0	0	0	0	0.545455	0.363636
virus	FJ750948.2~Enterobacteria~phage~SSL-2009a,~complete~genome_35001	1.11394	0.0769231	0.0953846	0.153846	0.143846	1	0.15	0	0	0	0	0	0	0	0	0	0	0	0	0.0769231	0.0769231	0	0	0	0	0.846154	0
virus	AF158101.6~Enterobacteria~phage~T4,~complete~genome_18001	1.17609	0.266667	0.247	0.6	0.0992593	1	0.334978	0	0	0	0	0	0	0	0.0666667	0.2	0	0	0.0666667	0.2	0.4	0	0.0666667	0	0	0.333333	0
virus	JQ684677.1~Mycobacterium~phage~Tiger,~complete~genome_30001	0.69897	0.4	0.569	0.6	0.644667	1	1.4704	0	0	0	0	0	0	0	0.4	0	0	0	0	0.4	0.2	0	0	0	0	0.4	0
virus	NC_028881.1~Enterobacteria~phage~vB_EcoM_VR5,~complete~genome_117001	0.90309	0	0	0.75	0.110625	1	0.800625	0	0	0	0	0	0	0	0	0	0	0	0.5	0	0.75	0	0	0	0	0.25	0
virus	KC342645.2~Staphylococcus~phage~JS01,~complete~genome_35001	0.69897	0.2	0.248	0.4	0.559	0.8	0.8725	0	0	0	0	0	0	0	0	0	0	0	0.4	0.2	0.2	0	0	0	0	0.4	0.2
virus	KT176190.1~Enterobacteria~phage~QL01,~complete~genome_18001	0.778151	0.166667	0.858333	0.5	0.330556	1	0.795278	0	0	0	0	0	0	0	0	0.166667	0	0	0.166667	0.166667	0.333333	0	0	0	0	0.5	0
virus	MK359361.1~Mycobacterium~phage~Darko,~complete~genome_90001	0.90309	0	0	0	0	0.875	0.179643	0	0	0	0	0	0	0	0	0	0	0	0	0	0	0	0	0	0	0.875	0.125
virus	MH077580.1~Mycobacterium~phage~Melissauren88,~complete~genome_11001	0.845098	0.142857	0.08	0.142857	0.08	0.857143	0.899762	0	0	0	0	0	0	0	0	0	0	0	0.571429	0.142857	0	0	0	0	0	0.714286	0.142857
virus	NC_018085.1~Bacillus~phage~BtCS33,~complete~genome_33001	0.90309	0	0	0.125	0.00375	0.75	0.0252083	0	0	0	0	0	0	0	0	0	0	0	0	0	0.125	0	0	0	0	0.625	0.25
virus	KU599885.1~Flavobacterium~phage~Fpv11,~complete~genome_39001	0.60206	0	0	0	0	0.75	0.0741667	0	0	0	0	0	0	0	0	0	0	0	0.25	0	0	0	0	0	0	0.75	0.25
virus	KX258185.1~Klebsiella~phage~vB_KpnM_KpV477,~complete~genome_77001	0.954243	0.111111	0.497778	0.222222	0.0966667	0.888889	0.788472	0	0	0	0	0	0	0	0	0	0	0	0.555556	0.111111	0.111111	0	0	0	0	0.666667	0.111111
virus	NC_042093.1~Klebsiella~phage~Sugarland,~complete~genome_78001	0.69897	0.6	0.453333	0.4	0.344	1	1.6316	0	0	0	0	0	0.2	0	0	0	0	0	0	0.4	0	0	0.2	0	0	0.4	0
virus	KJ489400.1~Bacillus~phage~Hoody~T,~complete~genome_5001	1.23045	0.0588235	0.0458824	0.0588235	0.0458824	1	0.0363668	0	0	0	0	0	0	0	0	0	0	0	0	0.0588235	0	0	0	0	0	0.941176	0
virus	MH107246.1~Synechococcus~phage~S-B64,~complete~genome_75001	0.778151	0.166667	0.118333	0.166667	0.108333	0.833333	0.501333	0	0	0	0	0	0	0	0	0	0	0	0	0.166667	0	0	0	0	0	0.666667	0.166667
virus	HE600015.1~Dickeya~phage~vB_DsoM_LIMEstone1~complete~genome_125001	0.845098	0	0	0	0	0.714286	0.390286	0	0	0	0	0	0	0	0	0	0	0	0.142857	0	0	0	0	0	0	0.714286	0.285714
virus	JN797797.1~Bacillus~phage~BCP78,~complete~genome_40001	1	0.1	0.046	0.1	0.024	0.9	0.205778	0	0	0	0	0	0	0	0	0	0	0	0	0.1	0	0	0	0	0	0.8	0.1
virus	EU863408.1~Enterobacteria~phage~JSE,~complete~genome_33001	0.845098	0.285714	0.16	0.285714	0.155714	1	0.385306	0	0	0	0	0	0	0	0.285714	0	0	0	0	0.285714	0	0	0	0	0	0.714286	0
virus	KJ019102.1~Synechococcus~phage~ACG-2014f~isolate~Syn7803US43,~complete~genome_39001	0.954243	0	0	0	0	0.111111	0.203333	0	0	0	0	0	0	0	0	0	0	0	0	0	0	0	0	0	0	0.111111	0.888889
virus	KX009778.3~Escherichia~phage~UFV-AREG1,~complete~genome_77001	0.778151	0	0	0.333333	0.0833333	0.833333	0.974667	0	0	0	0.166667	0	0	0	0	0	0	0	0.666667	0	0.166667	0	0	0	0.166667	0.666667	0
virus	KX349243.1~Synechococcus~phage~S-RIM2~isolate~Np_11_1112,~complete~genome_120001	0.90309	0.25	0.379375	0.375	0.0479167	1	0.924687	0	0	0	0	0	0.25	0	0	0.25	0	0	0	0.125	0.25	0	0.125	0	0	0.5	0
virus	KJ586794.1~Listeria~phage~LMTA-34,~complete~genome_65001	0.845098	0	0	0	0	1	0.631837	0	0	0	0	0	0	0	0	0	0	0	0.285714	0	0	0	0	0	0	1	0
virus	KF534715.1~Pectobacterium~phage~PM1,~complete~genome_24001	0.954243	0.111111	0.31	0.111111	0.277778	0.777778	0.508889	0	0	0	0	0	0	0	0	0.111111	0	0	0	0.111111	0	0	0	0	0	0.666667	0.222222
virus	HQ641353.1~Vibrio~phage~ICP1_2001_A,~complete~genome_1	1.39794	0	0	0	0	0.48	0.0130667	0	0	0	0	0	0	0	0	0	0	0	0	0	0	0	0	0	0	0.48	0.52
virus	NC_028881.1~Enterobacteria~phage~vB_EcoM_VR5,~complete~genome_135001	1.14613	0.285714	0.184107	0.357143	0.182857	1	0.321531	0	0	0	0	0	0	0	0.142857	0	0	0	0	0.285714	0.0714286	0	0	0	0	0.642857	0
virus	MH051260.1~Mycobacterium~phage~InterFolia,~complete~genome_5001	1.17609	0	0	0	0	1	0.0898222	0	0	0	0	0	0	0	0	0	0	0	0	0	0	0	0	0	0	1	0
virus	MK250019.1~Prevotella~phage~Lak-A2,~complete~genome_315001	1.17609	0.0666667	0.0473333	0.133333	0.029	0.133333	0.396	0	0	0	0	0	0	0	0.0666667	0	0	0	0	0.0666667	0.0666667	0	0	0	0	0	0.866667
virus	NC_014467.1~Enterobacteria~phage~RB16,~complete~genome_22001	1.20412	0.1875	0.13625	0.75	0.0695313	1	0.481172	0	0	0.0625	0	0	0.0625	0	0	0.3125	0	0	0	0.125	0.625	0	0.0625	0	0	0.1875	0
virus	NC_022772.1~Salmonella~phage~Marshall,~complete~genome_60001	1.07918	0	0	0	0	0.833333	0.2215	0	0	0	0	0	0	0	0	0	0	0	0.0833333	0	0	0	0	0	0	0.833333	0.166667
virus	MK494106.1~Gordonia~phage~Jormungandr,~complete~genome_18001	0.69897	0	0	0.2	0.874	1	0.4396	0	0	0	0	0	0	0	0	0	0	0	0.2	0	0.2	0	0	0	0	0.8	0
virus	NC_041938.1~Arthrobacter~phage~Bennie,~complete~genome_20001	1.07918	0.0833333	0.2325	0.0833333	0.134167	0.916667	0.125227	0	0	0	0	0	0	0	0	0	0	0	0	0.0833333	0	0	0	0	0	0.833333	0.0833333
virus	MK380014.1~Klebsiella~phage~K1-ULIP33,~complete~genome_10001	0.778151	0.166667	1.27667	0.333333	1.30333	1	0.964722	0	0	0	0	0	0	0	0	0.166667	0	0	0	0.166667	0.166667	0	0	0	0	0.666667	0
virus	JN627160.1~Pseudomonas~phage~OBP,~complete~genome_225001	1.27875	0.157895	0.0712281	0.105263	0.0331579	0.473684	0.115556	0	0	0	0	0	0	0	0	0	0	0	0.0526316	0.105263	0	0	0.0526316	0	0	0.315789	0.526316
virus	KF147891.1~Pseudomonas~phage~PaBG,~complete~genome_84001	1.04139	0	0	0	0	0.454545	0.0132727	0	0	0	0	0	0	0	0	0	0	0	0	0	0	0	0	0	0	0.454545	0.545455
virus	KJ019054.1~Synechococcus~phage~ACG-2014e~isolate~Syn7803C85,~complete~genome_45001	1.27875	0.105263	0.0452632	0.0526316	0.0568421	1	0.129501	0	0	0	0	0	0	0	0	0	0	0	0	0.0526316	0	0	0.0526316	0	0	0.894737	0
virus	MK112555.1~Mycobacterium~phage~Zelda,~complete~genome_60001	1	0	0	0	0	1	0.2291	0	0	0	0	0	0	0	0	0	0	0	0	0	0	0	0	0	0	1	0
virus	KU886223.1~Erwinia~phage~vB_EamM_Simmy50,~complete~genome_156001	0.60206	0	0	0	0	1	0.09625	0	0	0	0	0	0	0	0	0	0	0	0	0	0	0	0	0	0	1	0
virus	MF417888.1~Uncultured~Caudovirales~phage~clone~9S_3,~partial~genome_9001	0.845098	0.285714	0.0578571	0.571429	0.275357	0.857143	0.293571	0	0	0	0	0	0	0	0	0	0	0	0.285714	0.285714	0.285714	0	0	0	0	0.285714	0.142857
virus	KP027202.1~Mycobacterium~phage~Taurus,~complete~genome_42001	1.27875	0.0526316	0.148947	0.210526	0.0538158	1	0.217812	0	0	0	0	0	0	0	0	0	0	0	0	0.0526316	0.157895	0	0	0	0	0.789474	0
virus	KP671755.1~Vibrio~phage~ValKK3,~complete~genome_44001	1.27875	0.0526316	0.00684211	0.0526316	0.0984211	1	0.0878116	0	0	0	0	0	0	0	0	0	0	0	0	0	0.0526316	0	0.0526316	0	0	0.894737	0
virus	MF431736.1~Bacteriophage~T5-like~chee130_1,~complete~genome_28001	1.14613	0.0714286	0.0235714	0.0714286	0.0228571	0.857143	0.0769643	0	0	0	0	0	0	0	0	0	0	0	0	0.0714286	0	0	0	0	0	0.785714	0.142857
virus	JX875065.1~Staphylococcus~phage~SA5,~complete~genome_121001	1	0.1	0.176	0.2	0.114	0.8	0.37825	0	0	0	0	0	0	0	0	0.1	0	0	0.1	0.1	0.1	0	0	0	0	0.6	0.2
virus	KF114879.1~Leptospira~phage~LbrZ_5399,~complete~genome_1	1.11394	0	0	0.0769231	0.221538	0.0769231	0.769231	0	0	0	0	0	0	0	0	0	0	0	0.0769231	0	0.0769231	0	0	0	0	0	0.923077
virus	MK599315.1~Pseudomonas~phage~PA1C,~complete~genome_297001	0.69897	0	0	0	0	0.8	0.0195	0	0	0	0	0	0	0	0	0	0	0	0	0	0	0	0	0	0	0.8	0.2
virus	NC_031117.1~Acinetobacter~phage~LZ35,~complete~genome_10001	0.845098	0	0	0	0	1	0.602653	0	0	0	0	0	0	0	0	0	0	0	0.142857	0	0	0	0	0	0	1	0
virus	KC862298.1~Pseudomonas~phage~PAK_P2,~complete~genome_24001	0.90309	0	0	0	0	1	0.246719	0	0	0	0	0	0	0	0	0	0	0	0	0	0	0	0	0	0	1	0
virus	NC_042044.1~Salmonella~phage~Melville,~complete~genome_66001	0.778151	0	0	0.166667	0.166667	0.833333	1.36733	0	0	0	0	0	0	0	0	0.166667	0	0	0.5	0	0.166667	0	0	0	0	0.666667	0.166667
virus	AY576796.1~Actinoplanes~phage~phiAsp2,~complete~genome_1	0.60206	0	0	0	0	0.5	1.0625	0	0	0	0	0	0	0	0	0	0	0	0	0	0	0	0	0	0	0.5	0.5
virus	KT151957.1~Brevibacillus~phage~SecTim467,~complete~genome_42001	0.845098	0	0	0.142857	0.148571	0.571429	0.0157143	0	0	0	0	0	0	0	0	0	0	0	0	0	0	0	0	0	0.142857	0.571429	0.285714
virus	NC_013021.1~Cyanophage~PSS2,~complete~genome_96001	0.60206	0.5	0.51125	0.25	0.145	0.25	2.5	0	0	0	0	0	0	0	0	0.25	0	0	0	0.25	0	0	0	0.25	0	0	0.5
virus	NC_041969.1~Mycobacterium~phage~Jebeks,~complete~genome_9001	0.778151	0.166667	0.00166667	0.166667	0.0416667	1	1.07167	0	0	0	0	0	0	0	0	0	0	0	0.833333	0.166667	0	0	0	0	0	0.833333	0
virus	MK250026.1~Prevotella~phage~Lak-B7,~complete~genome_315001	1.07918	0.166667	0.139167	0.25	0.0958333	0.25	0.607778	0	0	0	0	0	0	0	0.0833333	0	0	0	0	0.166667	0.0833333	0	0	0	0	0	0.75
virus	MF498773.1~Aeromonas~phage~AS-szw,~complete~genome_126001	1.04139	0.0909091	0.428182	0.545455	0.106364	0.909091	0.563273	0	0	0	0	0	0	0	0	0.181818	0	0	0	0.0909091	0.454545	0	0	0	0	0.363636	0.0909091
virus	MK250020.1~Prevotella~phage~Lak-B1,~complete~genome_10001	0.845098	0.285714	0.0692857	0.285714	0.102143	0.285714	1.22143	0	0.142857	0	0	0	0	0	0.142857	0.142857	0	0	0	0.285714	0	0	0	0	0	0	0.714286
virus	NC_028780.1~Escherichia~phage~slur07,~complete~genome_70001	0.845098	0	0	0.857143	0.151429	1	0.93102	0	0	0	0	0	0	0	0	0	0	0	0.571429	0	0.857143	0	0	0	0	0.142857	0
virus	MK510993.1~Pseudomonas~phage~vB_Pae_BR201a,~partial~genome_27001	0.69897	0.2	0.578	0.8	0.4555	0.8	0.842	0	0	0.2	0	0	0	0	0	0.2	0	0	0.2	0.2	0.6	0	0	0	0	0	0.2
virus	GQ303263.1~Mycobacterium~virus~Peaches,~complete~genome_15001	0.69897	0	0	0.2	0.2	0.4	2	0	0	0	0	0	0	0	0	0	0	0	0.4	0	0.2	0	0	0	0	0.2	0.6
virus	MG922974.1~Klebsiella~phage~KP8,~complete~genome_1	1.04139	0	0	0	0	0.545455	0.0760606	0	0	0	0	0	0	0	0	0	0	0	0	0	0	0	0	0	0	0.545455	0.454545
virus	JQ309827.1~Enterococcus~phage~vB_Efae230P-4,~complete~genome_12001	0.60206	0	0	0	0	0.5	0.19375	0	0	0	0	0	0	0	0	0.25	0	0	0	0	0	0	0	0	0	0.5	0.5
virus	NC_027296.1~Rhizobium~phage~RHEph06,~complete~genome_7001	1	0.1	0.12	0.3	0.145	0.9	0.290778	0	0	0	0	0	0	0	0	0	0	0	0.1	0.1	0.2	0	0	0	0	0.6	0.1
virus	NC_042323.1~Mycobacterium~virus~Mozy,~complete~genome_3001	0.69897	0	0	0.4	0.928	0.8	2	0	0	0	0	0	0	0	0	0	0	0	0.6	0	0.4	0	0	0	0	0.4	0.2
virus	MH727547.1~Gordonia~phage~Foxboro,~complete~genome_42001	0.90309	0.125	0.17	0.25	0.1475	0.875	0.265179	0	0	0	0	0	0.125	0	0	0.25	0	0	0	0.125	0.125	0	0	0	0	0.625	0.125
virus	AP019535.1~Pseudomonas~phage~PA01~DNA,~nearly~complete~genome_57001	0.69897	0.4	0.707	0	0	0.8	0.779	0	0	0	0	0	0	0	0	0.2	0	0	0.2	0	0	0	0.4	0	0	0.4	0.2
virus	JN638753.1~Mycobacterium~phage~Morgushi,~complete~genome_7001	0.90309	0	0	0	0	0.875	0.528393	0	0	0	0	0	0	0	0	0	0	0	0.25	0	0	0	0	0	0	0.875	0.125
virus	NC_019405.1~Caulobacter~phage~phiCbK,~complete~genome_155001	0.845098	0.285714	0.176429	0.428571	0.670952	0.857143	0.266905	0.142857	0	0	0	0	0	0	0	0	0	0	0	0.285714	0	0	0	0	0.142857	0.571429	0
virus	EU197055.1~Pseudomonas~phage~201phi2-1,~complete~genome_119001	1.20412	0	0	0	0	0.0625	0.01625	0	0	0	0	0	0	0	0	0	0	0	0	0	0	0	0	0	0	0.0625	0.9375
virus	JX556418.1~Vibrio~phage~vB_VpaS_MAR10,~complete~genome_1	1.20412	0.125	0.0334375	0.125	0.02125	0.875	0.0680357	0	0	0	0	0	0	0	0	0.0625	0	0	0	0.0625	0.0625	0	0.0625	0	0	0.6875	0.125
virus	NC_016071.1~Salmonella~phage~PVP-SE1,~complete~genome_117001	0.778151	0	0	0	0	0.666667	0.0495833	0	0	0	0	0	0	0	0	0	0	0	0	0	0	0	0	0	0	0.666667	0.333333
virus	NC_024145.1~Mycobacterium~phage~Hosp,~complete~genome_48001	0.60206	0.25	1.915	0.25	2.015	0.75	1.33417	0	0	0	0	0	0	0	0	0.25	0	0	0	0.25	0	0	0	0	0	0.5	0.25
virus	KX349233.1~Synechococcus~phage~S-RIM2~isolate~LIS_11_1010,~complete~genome_35001	1.23045	0.0588235	0.154706	0.117647	0.121765	0.882353	0.200667	0	0	0	0	0	0	0	0	0	0	0	0	0.0588235	0.0588235	0	0	0	0	0.764706	0.117647
virus	NC_007734.1~Bacillus~phage~WBeta,~complete~genome_6001	0.69897	0.2	0.1	0.2	0.084	1	0.9764	0	0	0	0	0	0	0	0	0	0	0	0.4	0	0.2	0	0.2	0	0	0.6	0
virus	KX669227.5~Escherichia~phage~ZG49,~complete~genome_7001	1.07918	0.25	0.240278	0.666667	0.215938	1	0.510278	0	0	0	0	0	0	0	0	0.333333	0	0	0.0833333	0.25	0.416667	0	0	0	0	0.333333	0
virus	DQ398047.1~Mycobacterium~phage~PBI1,~complete~genome_33001	0.60206	0.25	0.005	0.25	0.0075	1	1.09312	0	0	0	0	0	0	0	0	0	0	0	0.25	0.25	0	0	0	0	0	0.75	0
virus	NC_007623.1~Pseudomonas~phage~EL,~complete~genome_133001	0.90309	0.375	0.0958333	0.25	0.114375	0.5	0.329375	0	0	0	0	0	0	0	0	0.125	0	0	0	0.25	0	0	0.125	0	0	0.125	0.5
virus	NC_022053.1~Mycobacterium~phage~Papyrus,~complete~genome_39001	0.845098	0	0	0	0	0.857143	0.0952381	0	0	0	0	0	0	0	0	0	0	0	0	0	0	0	0	0	0	0.857143	0.142857
virus	NC_020874.1~Prochlorococcus~phage~P-SSP3~genomic~sequence_20001	0.60206	0	0	0.25	0.43	1	1.48	0	0	0	0	0	0	0	0	0	0	0	0.75	0	0.25	0	0	0	0	0.75	0
virus	JX100814.1~Caulobacter~phage~CcrRogue,~complete~genome_145001	1	0	0	0	0	0.8	0.018	0	0	0	0	0	0	0	0	0	0	0	0	0	0	0	0	0	0	0.8	0.2
virus	MH015255.1~Ruegeria~phage~vB_RpoS-V10,~complete~genome_20001	0.845098	0	0	0.285714	0.0864286	0.428571	0.578095	0	0	0	0	0	0	0	0	0	0	0	0.285714	0	0.142857	0	0	0	0.142857	0.285714	0.428571
virus	NC_041920.1~UNVERIFIED:~Escherichia~phage~HP3,~complete~genome_35001	0.90309	0.375	0.00916667	0.25	0.001875	0.625	0.15875	0	0.125	0	0.125	0	0	0	0	0	0	0	0	0.25	0	0	0.125	0	0	0.25	0.375
virus	JQ740800.1~Lactococcus~Phage~ASCC397,~complete~genome_1	0.60206	0.25	0.2375	0.75	0.414167	1	1.08688	0	0	0	0	0	0	0	0	0	0.25	0	0.5	0.25	0.5	0	0	0	0	0.25	0
virus	MH622937.1~Myoviridae~sp.~isolate~ctcg_2,~complete~genome_40001	0.778151	0	0	0.166667	0.0116667	0.166667	0.166667	0	0	0	0	0	0	0	0	0	0	0	0.166667	0	0	0	0	0	0.166667	0.166667	0.666667
virus	NC_028999.1~Pseudomonas~phage~PhiPA3,~complete~genome_282001	0.778151	0	0	0	0	0.166667	0.0133333	0	0	0	0	0	0	0	0	0	0	0	0	0	0	0	0	0	0	0.166667	0.833333
virus	KU998249.1~Gordonia~phage~Soups,~complete~genome_45001	0.90309	0	0	0	0	1	0.284531	0	0	0	0	0	0	0	0	0	0	0	0	0	0	0	0	0	0	1	0
virus	KY705272.1~Streptococcus~phage~P7601,~complete~genome_1	0.845098	0	0	0.857143	0.290952	0.857143	0.764048	0	0	0	0	0	0	0	0	0	0	0	0.714286	0	0.714286	0	0	0	0.142857	0.142857	0
virus	NC_029016.1~Enterococcus~phage~vB_EfaS_IME198,~complete~genome_15001	0.954243	0	0	0.333333	0.116296	1	0.578765	0	0	0	0	0	0	0	0	0	0	0	0.777778	0	0.333333	0	0	0	0	0.666667	0
virus	KT898134.1~Aeromonas~phage~phiARM81mr,~complete~genome_3001	0.778151	0.166667	0.09	0.166667	0.0833333	0.166667	0.311667	0	0	0	0	0	0	0	0	0	0	0	0	0.166667	0	0	0	0	0	0	0.833333
virus	KM925136.1~Mycobacterium~phage~MiaZeal,~complete~genome_100001	1.25527	0.0555556	0.00388889	0.111111	0.0180556	1	0.0375309	0	0	0	0	0	0	0	0	0	0	0	0	0.0555556	0.0555556	0	0	0	0	0.888889	0
virus	KU998237.1~Gordonia~phage~Vendetta,~complete~genome_22001	1.27875	0.0526316	0.368421	0.105263	0.312368	0.684211	0.149514	0.0526316	0	0.0526316	0	0	0	0.0526316	0	0	0	0	0	0.0526316	0.0526316	0	0	0	0	0.578947	0.315789
virus	MH791407.1~UNVERIFIED:~Aeromonas~phage~AsFcp_4,~partial~genome_81001	0.778151	0	0	0	0	0.833333	0.051	0	0	0	0	0	0	0	0	0	0	0	0	0	0	0	0	0	0	0.833333	0.166667
virus	AY682195.1~Lactobacillus~plantarum~bacteriophage~LP65,~complete~genome_91001	0.69897	0	0	0.4	0.652	0.8	1.4775	0	0	0	0	0	0	0	0	0	0	0	0.6	0	0.4	0	0	0	0	0.4	0.2
virus	MK373780.1~Escherichia~phage~vB_EcoM_HdK5,~complete~genome_45001	0.778151	0	0	0	0	1	0.230278	0	0	0	0	0	0	0	0	0	0	0	0.333333	0	0	0	0	0	0	1	0
virus	KP007359.1~Enterobacteria~phage~vB_EcoM_VR5,~complete~genome_26001	1.32222	0.238095	0.0938095	0.619048	0.0421978	1	0.262086	0	0.047619	0.047619	0	0	0.0952381	0	0	0.190476	0	0	0	0.142857	0.47619	0	0.0952381	0	0	0.285714	0
virus	NC_019704.1~Enterobacteria~phage~mEp237,~complete~genome_1	1.20412	0.1875	0.0583333	1	0.0596875	0.9375	0.156458	0	0	0	0	0	0	0	0	0	0	0	0.8125	0.125	0.8125	0.0625	0	0	0	0	0
virus	FO818745.1~Escherichia~phage~RCS47,~complete~genome_60001	0.60206	0.25	0.35	0.25	0.005	1	0.034375	0	0	0	0	0	0.25	0	0	0	0	0	0	0.25	0	0	0	0	0	0.75	0
virus	MG065654.1~UNVERIFIED:~Campylobacter~phage~C15,~complete~genome_90001	0.60206	0	0	0.25	0.25	1	0.471875	0	0	0	0	0	0	0	0	0	0	0	0.5	0	0.25	0	0	0	0	0.75	0
virus	MH536820.1~Mycobacterium~phage~Glexan,~complete~genome_72001	1.04139	0	0	0	0	0.909091	0.109909	0	0	0	0	0	0	0	0	0	0	0	0	0	0	0	0	0	0	0.909091	0.0909091
virus	KJ019032.1~Synechococcus~phage~ACG-2014d~isolate~Syn7803C49,~complete~genome_126001	1.07918	0.166667	0.124583	0.166667	0.0958333	1	0.409722	0	0	0	0	0	0	0	0	0.0833333	0	0	0	0.166667	0	0	0	0	0	0.833333	0
virus	KP687432.1~Staphylococcus~phage~IME-SA2,~complete~genome_75001	0.60206	0.25	0.44	0.25	1.1575	1	0.52125	0	0	0	0	0	0	0	0	0.25	0	0	0	0.25	0	0	0	0	0	0.75	0
virus	KJ019070.1~Synechococcus~phage~ACG-2014d~isolate~Syn7803US104,~complete~genome_63001	0.69897	0.2	0.008	0.4	0.188	1	0.6864	0	0	0	0	0	0	0	0	0	0	0	0.2	0.2	0.2	0	0	0	0	0.6	0
virus	KX905163.1~Clostridioides~phage~phiSemix9P1,~complete~genome_25001	0.90309	0.25	0.125	0.5	0.06125	0.5	0.141875	0	0	0	0	0	0.125	0	0	0	0	0	0.25	0.25	0	0	0	0	0.25	0.25	0.25
virus	MF140422.1~Mycobacterium~phage~Nicholasp3,~complete~genome_21001	0.60206	0	0	0	0	1	0.811875	0	0	0	0	0	0	0	0	0	0	0	0	0	0	0	0	0	0	1	0
virus	JN882286.1~Cronobacter~phage~vB_CsaP_GAP52,~complete~genome_22001	1.17609	0.133333	0.177667	0.2	0.169111	0.733333	0.189636	0	0	0	0	0	0	0	0	0.0666667	0	0	0	0.0666667	0.133333	0	0.0666667	0	0	0.466667	0.266667
virus	NC_026608.1~Paracoccus~phage~vB_PmaS-R3,~complete~genome_10001	0.954243	0	0	0	0	0.222222	0.666111	0	0	0	0	0	0	0	0	0	0	0	0	0	0	0	0	0	0	0.222222	0.777778
virus	MG592413.1~Vibrio~phage~1.029.O._10N.261.55.A7,~partial~genome_18001	0.778151	0	0	0.166667	0.208333	0.5	0.886667	0	0	0	0	0	0	0	0	0	0	0	0	0	0.166667	0	0	0	0	0.333333	0.5
virus	GQ303259.1~Mycobacterium~phage~Colbert,~complete~genome_55001	1	0	0	0	0	1	0.2755	0	0	0	0	0	0	0	0	0	0	0	0	0	0	0	0	0	0	1	0
virus	NC_027341.1~Lactococcus~phage~WRP3,~complete~genome_45001	0.954243	0	0	0	0	0.888889	0.0336111	0	0	0	0	0	0	0	0	0	0	0	0	0	0	0	0	0	0	0.888889	0.111111
virus	JF704108.1~Mycobacterium~virus~JoeDirt,~complete~genome_42001	0.69897	0.2	0.076	0.4	0.525	0.8	0.953	0	0	0.2	0	0	0	0	0	0	0	0	0	0.2	0.2	0	0	0	0	0.4	0.2
virus	MK005300.1~Salmonella~phage~STG2,~complete~genome_55001	0.778151	0.5	0.680556	0.5	0.72	1	1.06389	0	0	0	0	0	0	0	0.5	0	0	0	0	0.5	0	0	0	0	0	0.5	0
virus	MH491969.1~Escherichia~phage~LL12,~complete~genome_126001	1	0.3	0.365	0.2	0.109	1	0.379	0	0	0	0	0	0	0	0	0.3	0	0	0	0.2	0	0	0.1	0	0	0.7	0
virus	MH051266.1~Mycobacterium~phage~MikeLiesIn,~complete~genome_35001	0.954243	0.111111	0.477778	0.111111	0.46	0.888889	0.339167	0	0	0	0	0	0	0	0.111111	0	0	0	0	0.111111	0	0	0	0	0	0.777778	0.111111
virus	KJ019050.1~Synechococcus~phage~ACG-2014d~isolate~Syn7803C77,~complete~genome_84001	0.69897	0	0	0.4	0.264	1	1.6532	0	0	0	0	0	0	0	0	0	0	0	0.4	0	0.4	0	0	0	0	0.6	0
virus	KY000082.1~Pseudomonas~phage~PA5,~complete~genome_45001	0.954243	0.111111	0.262222	0.111111	0.0411111	0.777778	0.32	0	0	0	0	0	0	0	0	0.111111	0	0	0.111111	0	0.111111	0	0.111111	0	0	0.555556	0.222222
virus	KJ944830.1~Pseudoalteromonas~phage~B8b,~partial~genome_15001	0.778151	0	0	0	0	0.5	0.257222	0	0	0	0	0	0	0	0	0.166667	0	0	0	0	0	0	0	0	0	0.5	0.5
virus	MG845683.1~Pseudomonas~phage~phiNV3,~complete~genome_18001	0.60206	0.25	0.28	0.25	0.54	0.5	1.49625	0	0	0	0	0	0	0	0	0.5	0	0	0	0.25	0	0	0	0	0	0.25	0.5
virus	NC_041972.1~Erwinia~phage~vB_EamM_Deimos-Minion,~complete~genome_189001	1.14613	0	0	0	0	0.928571	0.0860989	0	0	0	0	0	0	0	0	0	0	0	0	0	0	0	0	0	0	0.928571	0.0714286
virus	MH153802.1~Microbacterium~phage~Gargoyle,~complete~genome_22001	1.14613	0.285714	0.259286	0.285714	0.232679	0.928571	0.353242	0	0	0	0	0	0	0	0	0.0714286	0	0	0	0.214286	0.0714286	0	0.0714286	0	0	0.571429	0.0714286
virus	MG711466.1~Faecalibacterium~phage~FP_Toutatis,~complete~genome_14001	1.07918	0	0	0.0833333	0.0466667	0.0833333	0.0075	0	0	0	0	0	0	0	0	0	0	0	0	0	0	0	0	0	0.0833333	0.0833333	0.833333
virus	MG944233.1~Xanthomonas~phage~XPP9,~complete~genome_36001	0.778151	0	0	0	0	0.666667	0.499583	0	0	0	0	0	0	0	0	0	0	0	0	0	0	0	0	0	0	0.666667	0.333333
virus	NC_012740.1~Enterobacteria~phage~JSE,~complete~genome_110001	0.845098	0	0	0.571429	0.142857	0.714286	1.02057	0	0	0	0	0	0	0	0	0	0	0	0.571429	0	0.571429	0	0	0	0	0.142857	0.285714
virus	GU071098.1~Synechococcus~phage~S-SSM7,~complete~genome_30001	1.41497	0.0769231	0.0228846	0.230769	0.0766026	0.576923	0.198718	0	0	0	0	0	0	0	0	0.0384615	0.0384615	0	0	0.0769231	0.153846	0	0	0	0	0.346154	0.423077
virus	KX349302.1~Cyanophage~S-RIM14~isolate~RW_03_0110,~complete~genome_154001	0.90309	0.25	0.48875	0.125	0.675	1	0.686406	0	0	0	0	0	0	0	0.125	0.125	0	0	0	0.125	0	0	0.125	0	0	0.75	0
virus	MF417901.1~Uncultured~Caudovirales~phage~clone~9S_1,~partial~genome_18001	0.69897	0.4	0.131	0.8	0.612	1	0.396	0	0	0	0	0	0	0	0	0	0	0	0.2	0.4	0.4	0	0	0	0	0.2	0
virus	KT876725.1~Flavobacterium~phage~FpV9,~complete~genome_24001	0.90309	0	0	0.125	0.0125	0.875	0.0314286	0	0	0	0	0	0	0	0	0	0	0	0	0	0	0	0	0	0.125	0.875	0
virus	KU234533.1~Nostoc~phage~A1,~complete~genome_33001	0.60206	0.25	0.44	0.25	0.19	0.25	2.5	0	0	0	0	0	0	0	0	0.25	0	0	0	0.25	0	0	0	0	0	0	0.75
virus	HQ641353.1~Vibrio~phage~ICP1_2001_A,~complete~genome_110001	1.38021	0.125	0.138056	0.208333	0.0941667	0.5	0.184236	0	0	0	0	0	0	0	0.0416667	0.0416667	0	0	0	0.125	0.0416667	0	0	0	0.0416667	0.333333	0.458333
virus	NC_021803.1~Cellulophaga~phage~phi13:2,~complete~genome_54001	0.90309	0	0	0	0	0.75	0.0322917	0	0	0	0	0	0	0	0	0	0	0	0.25	0	0	0	0	0	0	0.75	0.25
virus	NC_028885.1~Pseudomonas~phage~DL64,~complete~genome_60001	1.04139	0.0909091	0.101818	0.0909091	0.196364	0.818182	0.123636	0	0	0	0	0	0	0	0	0.0909091	0	0	0	0.0909091	0	0	0	0	0	0.727273	0.181818
virus	MF476925.1~Klebsiella~phage~YMC16/01/N133_KPN_BP,~complete~genome_18001	0.778151	0	0	0.166667	0.35	0.833333	0.473667	0	0	0	0	0	0	0	0	0	0	0	0.166667	0	0.166667	0	0	0	0	0.666667	0.166667
virus	JF767208.1~Clostridium~phage~phi13O,~complete~genome_7001	1.04139	0	0	0.181818	0.095	0.454545	0.269455	0	0	0	0	0	0	0	0	0	0	0	0.0909091	0	0.0909091	0	0	0	0.0909091	0.363636	0.454545
virus	MK937594.1~Gordonia~phage~Galadriel,~complete~genome_44001	1.27875	0.105263	0.0747368	0	0	0.842105	0.0639145	0	0	0	0	0	0	0	0	0	0	0	0.0526316	0	0	0	0.0526316	0.0526316	0	0.789474	0.105263
virus	MK798143.1~Pantoea~phage~vB_PagM_AAM37,~complete~genome_33001	0.845098	0	0	0.142857	0.235714	0.571429	0.495714	0	0	0	0	0	0	0	0	0	0	0	0	0	0.142857	0	0	0	0	0.428571	0.428571
virus	NC_028878.1~Mycobacterium~phage~Archie,~complete~genome_49001	1.14613	0.5	0.129082	0.357143	0.139857	0.857143	0.403095	0	0	0	0	0	0	0	0	0.0714286	0	0	0	0.357143	0	0	0.142857	0	0	0.357143	0.142857
virus	JQ362498.1~Sphingomonas~phage~PAU,~complete~genome_141001	0.90309	0	0	0	0	0.125	0.43875	0	0	0	0	0	0	0	0	0	0	0	0	0	0	0	0	0	0	0.125	0.875
virus	JX100812.1~Caulobacter~phage~CcrMagneto,~complete~genome_135001	1.04139	0.0909091	0.0709091	0.181818	0.0940909	1	0.112066	0	0	0	0	0	0	0	0	0	0	0	0	0.0909091	0.0909091	0	0	0	0	0.818182	0
virus	MK719720.1~Rheinheimera~phage~vB_RspM_Barba12S,~complete~genome_60001	0.60206	0	0	0	0	1	1.31812	0	0	0	0	0	0	0	0	0	0	0	0	0	0	0	0	0	0	1	0
virus	MK310144.1~Mycobacterium~phage~CicholasNage,~complete~genome_7001	0.954243	0	0	0	0	1	0.505679	0	0	0	0	0	0	0	0	0	0	0	0.222222	0	0	0	0	0	0	1	0
virus	MK977700.1~Corynebacterium~phage~Stickynote,~complete~genome_60001	0.845098	0	0	0	0	0.857143	0.0161905	0	0	0	0	0	0	0	0	0	0	0	0	0	0	0	0	0	0	0.857143	0.142857
virus	NC_017969.1~Escherichia~phage~bV_EcoS_AKFV33,~complete~genome_102001	0.60206	0.25	1.125	0.5	0.74375	1	1.6075	0	0	0	0	0	0	0	0	0	0	0	0.5	0.25	0.25	0	0	0	0	0.5	0
virus	NC_025437.1~Shigella~phage~Shf125875,~complete~genome_6001	0.845098	0	0	0.428571	0.0419048	0.857143	0.506667	0	0	0	0	0	0	0	0	0	0	0	0	0	0.285714	0	0	0	0.142857	0.571429	0
virus	KX349254.1~Synechococcus~phage~S-RIM2~isolate~Np_36_1112,~complete~genome_99001	1.23045	0.176471	0.027451	0.235294	0.0564706	1	0.126332	0	0	0	0	0	0	0	0	0	0	0	0.0588235	0.176471	0.0588235	0	0	0	0	0.764706	0
virus	NC_022752.1~Salmonella~phage~SETP13,~complete~genome_6001	0.69897	0	0	0	0	0.6	0.665333	0	0	0	0	0	0	0	0	0	0	0	0.2	0	0	0	0	0	0	0.6	0.4
virus	MK524514.1~Mycobacterium~phage~Bud,~complete~genome_36001	0.845098	0.285714	0.387143	0.285714	0.499286	0.714286	0.813429	0	0	0	0	0	0	0	0	0.142857	0	0	0	0	0.285714	0	0.142857	0.142857	0	0.285714	0.142857
virus	MH248138.1~Erwinia~phage~vB_EamM_Alexandra,~complete~genome_96001	0.60206	0	0	0	0	0.5	1.27875	0	0	0	0	0	0	0	0	0	0	0	0.25	0	0	0	0	0	0	0.5	0.5
virus	MH925094.1~UNVERIFIED:~Vibrio~phage~VspSw_1,~complete~genome_63001	1.07918	0.333333	0.0752083	0.25	0.111389	0.583333	0.25119	0	0	0	0	0	0	0	0	0	0	0	0	0.25	0	0	0.0833333	0	0	0.25	0.416667
virus	NC_003288.1~Staphylococcus~phage~phiETA,~complete~genome_9001	0.69897	0.2	0.472	0.6	0.213333	0.8	0.761	0	0	0	0	0	0	0	0	0.2	0	0	0	0.2	0.4	0	0	0	0	0.2	0.2
virus	NC_030924.1~Gordonia~phage~Monty,~complete~genome_35001	0.90309	0.125	0.155	0.125	0.2325	0.75	0.343333	0	0	0	0	0	0	0	0	0	0	0	0.125	0.125	0	0	0	0	0	0.625	0.25
virus	MK620896.1~Streptomyces~phage~Circinus,~complete~genome_84001	0.845098	0	0	0	0	0.428571	0.0409524	0	0	0	0	0	0	0	0	0	0	0	0	0	0	0	0	0	0	0.428571	0.571429
virus	MG945879.1~UNVERIFIED:~Microviridae~sp.~isolate~484-1602,~partial~genome_1	0.60206	0	0	0.25	2.5	0.75	2.03833	0	0	0	0	0	0	0	0	0.25	0	0	0.25	0	0.25	0	0	0	0	0.5	0.25
virus	MH460463.1~Dickeya~phage~vB_DsoM_AD1,~complete~genome_162001	0.778151	0	0	0.166667	0.005	0	0	0	0	0	0	0	0	0	0	0	0	0	0	0	0	0	0	0	0.166667	0	0.833333
virus	NC_010811.2~Ralstonia~phage~RSL1,~complete~genome_105001	1.04139	0.181818	0.139091	0.181818	0.0881818	0.363636	0.333636	0	0	0	0	0	0	0	0	0	0	0	0.181818	0.0909091	0.0909091	0	0.0909091	0	0	0.0909091	0.636364
virus	MG872837.1~Mycobacterium~phage~Gage,~complete~genome_45001	0.845098	0	0	0.142857	0.362857	1	0.624694	0	0	0	0	0	0	0	0	0	0	0	0	0	0.142857	0	0	0	0	0.857143	0
virus	MH823906.1~Citrobacter~phage~Maroon,~complete~genome_33001	0.60206	0.5	0.75875	0.5	0.20625	1	1.52375	0	0	0	0	0	0.5	0	0	0	0	0	0	0.25	0.25	0	0.25	0	0	0.25	0
virus	MH020244.1~Mycobacterium~phage~Lopton,~complete~genome_35001	1.14613	0.0714286	0.240714	0.214286	0.0909524	1	0.367245	0	0	0	0	0	0	0	0.0714286	0.142857	0	0	0	0	0.214286	0	0.0714286	0	0	0.714286	0
virus	JN654439.1~Bacillus~phage~BPS13,~complete~genome_60001	0.954243	0	0	0	0	0.888889	0.152083	0	0	0	0	0	0	0	0	0	0	0	0	0	0	0	0	0	0	0.888889	0.111111
virus	MH371120.1~Mycobacterium~phage~OlympiaSaint,~complete~genome_39001	1	0.2	0.145	0.4	0.0875	0.9	0.297222	0	0	0	0	0	0	0	0	0	0	0	0	0.2	0.1	0	0	0	0.1	0.6	0
virus	KJ019043.1~Synechococcus~phage~ACG-2014b~isolate~Syn7803C68,~complete~genome_30001	1	0.1	0.086	0.1	0.108	0.9	0.365667	0	0	0	0	0	0	0	0	0	0	0	0	0.1	0	0	0	0	0	0.8	0.1
virus	JX100811.1~Caulobacter~phage~CcrKarma,~complete~genome_177001	0.954243	0	0	0.111111	0.00444444	0.888889	0.0795833	0	0	0	0	0	0	0	0	0	0	0	0	0	0.111111	0	0	0	0	0.777778	0.111111
virus	AJ630128.1~Bacteriophage~S-PM2~complete~genome_176001	0.845098	0	0	0.285714	0.142857	1	0.145918	0	0	0	0	0	0	0	0	0	0	0	0.428571	0	0.285714	0	0	0	0	0.714286	0
virus	NC_029048.2~Clostridium~phage~phiCD211,~complete~genome_99001	1.32222	0.190476	0.0572619	0.285714	0.0880952	0.380952	0.230833	0.047619	0	0.047619	0	0	0	0	0.047619	0	0	0	0	0.190476	0.0952381	0	0	0	0	0.0952381	0.619048
virus	MK250023.1~Prevotella~phage~Lak-B4,~complete~genome_345001	1	0.1	0.15	0.1	0	0.2	0.521	0	0	0	0.1	0	0	0	0	0	0	0	0	0	0	0	0.1	0	0.1	0.1	0.7
virus	KT895280.1~Mycobacterium~phage~Sparkdehlily,~complete~genome_30001	1.04139	0	0	0	0	0.727273	0.170795	0	0	0	0	0	0	0	0	0.0909091	0	0	0	0	0	0	0	0	0	0.727273	0.272727
virus	JX409895.1~Streptococcus~phage~JX01,~complete~genome_33001	0.845098	0	0	0.142857	0.2	0.428571	1.08619	0	0	0	0	0	0	0	0	0	0	0	0.285714	0	0.142857	0	0	0	0	0.285714	0.571429
virus	MK125140.1~Enterococcus~phage~Nonaheksakonda,~complete~genome_30001	0.90309	0.125	0.34875	0	0	1	0.361094	0	0	0	0	0	0	0	0	0	0	0	0	0	0	0	0.125	0	0	0.875	0
virus	NC_042137.1~Acinetobacter~phage~vB_AbaS_Loki~genome~assembly,~complete~genome:~monopartite_35001	1.07918	0	0	0	0	0.916667	0.0410606	0	0	0	0	0	0	0	0	0	0	0	0	0	0	0	0	0	0	0.916667	0.0833333
virus	KJ019116.1~Synechococcus~phage~ACG-2014a~isolate~Syn7803US62,~complete~genome_126001	0.778151	0	0	0.166667	0.19	1	0.739444	0	0	0.166667	0	0	0	0	0	0	0	0	0	0	0.166667	0	0	0	0	0.833333	0
virus	MK893987.1~Staphylococcus~phage~PMBT8,~complete~genome_77001	1.04139	0.0909091	0.01	0.0909091	0.0572727	0.545455	0.0631818	0	0	0	0	0	0	0	0	0	0	0	0	0.0909091	0	0	0	0	0	0.454545	0.454545
virus	NC_028869.1~Mycobacterium~phage~HyRo,~complete~genome_93001	0.60206	0.25	0.14	0.25	0.14	0.75	1.34167	0	0	0	0	0	0	0	0	0	0	0	0.25	0.25	0	0	0	0	0	0.5	0.25
virus	MK327942.1~Escherichia~phage~vB_EcoM_G50,~complete~genome_9001	0.778151	0.166667	0.233333	0.333333	0.165833	0.833333	1.07	0	0	0	0	0	0	0	0	0.166667	0	0	0	0.166667	0.166667	0	0	0	0	0.5	0.166667
virus	NC_027398.1~Enterobacteria~phage~Sf101,~complete~genome_21001	1.20412	0.0625	0.18	0.4375	0.0541071	1	0.163516	0.0625	0	0.0625	0	0	0	0	0	0	0	0	0	0.0625	0.375	0	0	0	0	0.5625	0
virus	NC_015157.1~Vibrio~phage~ICP1,~complete~genome_48001	0.69897	0	0	0.2	0.542	0.8	0.8915	0	0	0.2	0	0	0	0	0	0	0	0	0	0	0.2	0	0	0	0	0.6	0.2
virus	NC_024213.1~Bacillus~phage~Hakuna,~complete~genome_45001	0.778151	0	0	0.166667	0.0666667	0.833333	0.520667	0	0	0	0	0	0	0	0	0	0	0	0	0	0.166667	0	0	0	0	0.666667	0.166667
virus	NC_006356.2~Flavobacterium~phage~11b,~complete~genome_9001	0.778151	0.166667	0.401667	0.333333	0.579167	0.5	1.50556	0	0	0	0	0	0	0	0	0	0	0	0.333333	0.166667	0.166667	0	0	0	0	0.166667	0.5
virus	AP014714.1~Edwardsiella~phage~PEi20~DNA,~complete~sequence_1	1.25527	0.111111	0.0333333	0.166667	0.0701852	0.888889	0.187465	0	0	0	0	0	0	0	0	0.111111	0	0	0	0.111111	0.0555556	0	0	0	0	0.722222	0.111111
virus	MH834620.1~Arthrobacter~phage~Melons,~complete~genome_27001	0.69897	0.6	0.49	0.4	0.466	0.8	0.874	0	0	0	0	0	0	0	0	0.2	0	0	0	0.2	0	0.2	0.2	0	0	0.4	0
virus	KU599878.1~Flavobacterium~phage~Fpv2,~complete~genome_26001	0.60206	0	0	0	0	1	0.07625	0	0	0	0	0	0	0	0	0	0	0	0.5	0	0	0	0	0	0	1	0
virus	KU297675.1~Pseudomonas~phage~PaoP5,~complete~genome_56001	1.04139	0.272727	0.551818	0	0	1	0.203306	0	0	0	0	0	0	0	0	0.181818	0	0	0	0	0	0	0.272727	0	0	0.727273	0
virus	NC_021865.1~Paenibacillus~phage~phiIBB_Pl23,~complete~genome_27001	1.20412	0.3125	0.15975	0.3125	0.1355	0.9375	0.190708	0.0625	0	0.0625	0	0	0.0625	0	0	0.125	0	0	0	0.3125	0	0	0	0	0	0.625	0.0625
virus	MK721191.1~Enterococcus~phage~vB_EfaS_Ef5.4,~complete~genome_5001	0.954243	0	0	0.333333	0.278519	0.888889	0.583889	0	0	0	0	0	0	0	0	0	0	0	0.333333	0	0.333333	0	0	0	0	0.555556	0.111111
virus	MK288021.1~Bacillus~phage~pW2,~complete~genome_112001	0.954243	0.111111	0.0644444	0.111111	0.02	0.444444	0.398056	0	0	0	0	0	0	0	0	0	0	0	0	0.111111	0	0	0	0	0	0.333333	0.555556
virus	KX349306.1~Cyanophage~S-RIM14~isolate~W1_23_0910,~complete~genome_108001	0.60206	0.25	0.185	0.5	0.1875	1	1.61563	0	0	0	0	0	0	0	0	0	0	0	0.5	0.25	0.25	0	0	0	0	0.5	0
virus	KY694971.1~Citrobacter~phage~CF1~DK-2017,~complete~genome_35001	1.20412	0	0	0	0	1	0.106523	0	0	0	0	0	0	0	0	0	0	0	0	0	0	0	0	0	0	1	0
virus	KR296685.1~UNVERIFIED:~Salmonella~phage~21,~complete~genome_40001	0.90309	0	0	0	0	0.125	0.3625	0	0	0	0	0	0	0	0	0	0	0	0	0	0	0	0	0	0	0.125	0.875
virus	MK919472.1~Mycobacterium~phage~Benvolio,~complete~genome_24001	0.60206	0.25	0.2125	0.25	0.1825	1	0.620625	0	0	0	0	0	0.25	0	0	0	0	0	0	0.25	0	0	0	0	0	0.75	0
virus	FJ937737.2~Burkholderia~cenocepacia~phage~BcepIL02,~complete~genome_44001	0.69897	0.2	0.08	0	0	0.4	0.16	0	0	0	0	0	0	0	0	0	0	0	0	0	0	0	0.2	0	0	0.2	0.6
virus	KJ019083.1~Synechococcus~phage~ACG-2014d~isolate~Syn7803US122,~complete~genome_165001	0.69897	0	0	0.2	0.312	1	0.2084	0	0	0	0	0	0	0	0	0	0	0	0	0	0.2	0	0	0	0	0.8	0
virus	MH779517.1~Mycobacterium~phage~Zulu,~complete~genome_22001	1.27875	0.157895	0.224737	0.368421	0.122105	0.894737	0.27192	0	0	0	0	0	0.0526316	0	0.0526316	0.0526316	0	0	0	0.157895	0.210526	0	0	0	0	0.526316	0.105263
virus	MG065643.1~UNVERIFIED:~Campylobacter~phage~E6,~complete~genome_36001	0.60206	0	0	0	0	0.75	0.183333	0	0	0	0	0	0	0	0	0	0	0	0.25	0	0	0	0	0	0	0.75	0.25
virus	KY368640.1~Bacillus~phage~vB_BsuM-Goe3,~complete~genome_87001	0.60206	0.5	0.5975	0.5	0.715	0.75	1.91583	0	0	0	0	0	0	0	0.25	0	0	0	0	0.5	0	0	0	0	0	0.25	0.25
virus	MF185725.1~Arthrobacter~phage~Tophat,~complete~genome_45001	1.11394	0	0	0	0	1	0.0153846	0	0	0	0	0	0	0	0	0	0	0	0	0	0	0	0	0	0	1	0
virus	KJ019086.1~Synechococcus~phage~ACG-2014f~isolate~Syn7803US17,~complete~genome_119001	1.14613	0.285714	0.135893	0.285714	0.0691071	0.785714	0.518182	0	0	0.0714286	0	0	0	0	0	0.142857	0	0	0	0.214286	0.0714286	0	0.0714286	0	0	0.428571	0.214286
virus	MK450430.1~Gordonia~phage~Harambe,~complete~genome_60001	0.90309	0	0	0	0	0.875	0.143571	0	0	0	0	0	0	0	0	0	0	0	0	0	0	0	0	0	0	0.875	0.125
virus	MK801727.1~Gordonia~phage~ThankyouJordi,~complete~genome_9001	0.69897	0	0	0	0	0.6	0.158	0	0	0	0	0	0	0	0	0	0	0	0.4	0	0	0	0	0	0	0.6	0.4
virus	AB983711.1~Ralstonia~phage~RSJ5~DNA,~complete~genome_21001	0.69897	0.2	0.214	0.4	0.415	1	0.7248	0	0	0	0	0	0	0	0	0.2	0	0	0.2	0.2	0.2	0	0	0	0	0.6	0
virus	KT809368.1~Staphylococcus~phage~P282,~complete~genome_33001	0.69897	0.2	0.472	0.6	0.213333	1	0.7624	0	0	0	0	0	0	0	0	0.2	0	0	0	0.2	0.4	0	0	0	0	0.4	0
virus	NC_015281.1~Synechococcus~phage~S-ShM2,~complete~genome_154001	1.27875	0.157895	0.204561	0.105263	0.241316	0.947368	0.219298	0	0	0	0	0	0	0	0.105263	0.0526316	0	0	0	0.105263	0	0	0.0526316	0	0	0.789474	0.0526316
virus	MK448993.1~Streptococcus~phage~Javan616,~complete~genome_36001	0.69897	0	0	0.8	0.4935	0.8	0.339	0	0	0	0	0	0	0	0	0	0	0	0.6	0	0.8	0	0	0	0	0	0.2
virus	NC_020416.1~Salmonella~phage~S16,~complete~genome_105001	0.954243	0.333333	0.271111	0.777778	0.111905	1	0.748272	0	0	0	0	0	0	0	0	0.333333	0	0	0.333333	0.222222	0.555556	0	0.111111	0	0	0.111111	0
virus	MK250027.1~Prevotella~phage~Lak-B8,~complete~genome_315001	1	0.1	0.263	0.1	0.258	0.1	1	0	0	0	0	0	0	0	0	0	0	0	0	0.1	0	0	0	0	0	0	0.9
virus	HQ141411.1~Lactobacillus~phage~Sha1,~complete~genome_25001	0.778151	0.166667	0.205	0.333333	0.186667	0.166667	0.266667	0	0	0	0	0	0	0	0	0	0	0	0	0.166667	0	0	0	0	0.166667	0	0.666667
virus	KJ019094.1~Synechococcus~phage~ACG-2014e~isolate~Syn7803US33,~complete~genome_175001	1.04139	0.272727	0.0233333	0.272727	0.0378788	1	0.381901	0	0	0	0	0.0909091	0	0	0	0	0	0	0	0.272727	0	0	0	0	0	0.727273	0
virus	KP027209.1~Mycobacterium~phage~Sigman,~complete~genome_22001	0.778151	0	0	0	0	1	1.06278	0	0	0	0	0	0	0	0	0	0	0	0.333333	0	0	0	0	0	0	1	0
virus	KM101117.1~Mycobacterium~phage~LizLemon,~complete~genome_1	1.07918	0.416667	0.0535	0.333333	0.0345833	1	0.247847	0	0	0	0	0	0	0	0	0	0	0	0.0833333	0.333333	0	0	0.0833333	0	0	0.583333	0
virus	MG198776.1~Corynebacterium~phage~C3PO,~complete~genome_54001	1.14613	0.142857	0.174286	0.142857	0.215357	0.928571	0.077033	0	0	0	0	0	0	0	0.0714286	0	0	0	0	0.142857	0	0	0	0	0	0.785714	0.0714286
virus	JX100811.1~Caulobacter~phage~CcrKarma,~complete~genome_93001	0.60206	0.5	1.14	0.25	2.015	1	0.91875	0	0	0	0	0	0	0	0	0.25	0	0	0	0.25	0	0	0.25	0	0	0.5	0
virus	MH165274.1~Acinetobacter~phage~AM101,~complete~genome_120001	0.845098	0.142857	0.0314286	0.142857	0.235714	0.571429	0.371786	0	0	0	0	0	0	0	0	0.142857	0	0	0	0.142857	0	0	0	0	0	0.428571	0.428571
virus	MG721208.1~Staphylococcus~phage~vB_SauM_LM12,~complete~genome_49001	1	0.3	0.314667	0.2	0.1145	0.9	0.551111	0	0	0	0	0	0.2	0	0	0.1	0	0	0	0.2	0	0	0.1	0	0	0.6	0.1
virus	MH823906.1~Citrobacter~phage~Maroon,~complete~genome_135001	0.778151	0	0	0.5	0.275556	0.833333	1.11833	0	0	0	0	0	0	0	0	0	0	0	0.333333	0	0.5	0	0	0	0	0.333333	0.166667
virus	MF498901.1~Bacillus~phage~Anthony,~complete~genome_105001	0.90309	0.125	0.9575	0.125	1.0075	0.875	0.219643	0	0	0	0	0	0	0	0	0.125	0	0	0	0.125	0	0	0	0	0	0.75	0.125
virus	MK016502.1~Mycobacterium~phage~Pat3,~complete~genome_45001	1	0	0	0	0	1	0.2822	0	0	0	0	0	0	0	0	0	0	0	0	0	0	0	0	0	0	1	0
virus	HQ317393.2~Vibrio~phage~nt-1,~complete~genome_217001	1.14613	0.142857	0.0721429	0.142857	0.0939286	1	0.245918	0	0	0	0	0	0	0	0	0.0714286	0	0	0	0.142857	0	0	0	0	0	0.857143	0
virus	MN038176.1~Bacillus~phage~Phireball,~complete~genome_85001	0.778151	0.5	0.526111	0.166667	0.416667	1	1.005	0	0	0	0	0	0.166667	0	0	0.166667	0	0	0	0.166667	0	0	0.333333	0	0	0.5	0
virus	KR080194.1~Mycobacterium~phage~Vincenzo,~complete~genome_39001	0.778151	0	0	0	0	0.666667	0.77875	0	0	0	0	0	0	0	0	0	0	0	0	0	0	0	0	0	0	0.666667	0.333333
virus	JN699010.1~Mycobacterium~phage~TallGrassMM,~complete~genome_35001	1.04139	0	0	0	0	0.909091	0.493182	0	0	0	0	0	0	0	0	0	0	0	0	0	0	0	0	0	0	0.909091	0.0909091
virus	MG592620.1~Vibrio~phage~1.254.O._10N.286.45.C8,~partial~genome_5001	0.778151	0	0	0	0	0.5	0.141111	0	0	0	0	0	0	0	0	0	0	0	0	0	0	0	0	0	0	0.5	0.5
virus	KY705254.1~Streptococcus~phage~P0094,~complete~genome_9001	0.69897	0	0	0.4	0.515	0.8	0.5495	0	0	0	0	0	0	0	0	0	0	0	0.2	0	0.4	0	0	0	0	0.4	0.2
virus	KY979245.1~Flavobacterium~phage~VK48,~complete~genome_1	0.60206	0.25	0.27	0.25	0.435	0.75	0.0575	0	0	0	0	0	0	0	0	0	0	0	0	0	0	0.25	0	0	0	0.75	0
virus	MG925353.1~Mycobacterium~phage~Nozo,~complete~genome_20001	0.60206	0	0	0	0	0.75	1.18583	0	0	0	0	0	0	0	0	0	0	0	0	0	0	0	0	0	0	0.75	0.25
virus	MH321490.1~Staphylococcus~phage~Quidividi,~complete~genome_126001	1.27875	0.105263	0.0463158	0.157895	0.092807	0.789474	0.0941754	0	0	0	0	0	0	0	0	0	0	0	0	0.105263	0.0526316	0	0	0	0	0.631579	0.210526
virus	NC_029119.1~Staphylococcus~phage~SPbeta-like,~complete~genome_81001	1.04139	0.272727	0.261212	0.454545	0.318545	0.545455	0.670455	0	0	0	0	0	0	0	0.181818	0	0	0	0	0.272727	0.181818	0	0	0	0	0.0909091	0.454545
virus	KJ019140.1~Synechococcus~phage~ACG-2014d~isolate~Syn7803C109,~complete~genome_171001	0.954243	0.222222	0.252778	0.222222	0.286111	0.777778	0.587619	0	0	0	0	0.111111	0	0	0.111111	0	0	0	0	0.222222	0	0	0	0	0	0.555556	0.222222
virus	HQ829472.1~Enterobacteria~phage~Bp7,~complete~genome_123001	0.845098	0.285714	0.258571	0.571429	0.116786	1	0.861429	0	0	0	0	0	0	0	0	0.285714	0	0	0.142857	0.142857	0.428571	0	0.142857	0	0	0.285714	0
virus	NC_028750.1~Klebsiella~phage~Matisse,~complete~genome_130001	0.845098	0	0	0.571429	0.195	1	1.19245	0	0	0	0	0	0	0	0	0	0	0	1	0	0.571429	0	0	0	0	0.428571	0
virus	MG592473.1~Vibrio~phage~1.101.O._10N.261.45.C6,~partial~genome_12001	0.778151	0.166667	0.785	0	0	0.5	0.635	0	0	0	0	0	0	0	0	0.166667	0	0	0	0	0	0	0.166667	0	0	0.333333	0.5
virus	MG962376.1~Mycobacterium~phage~Thumb,~complete~genome_10001	1	0	0	0	0	1	0.0843	0	0	0	0	0	0	0	0	0	0	0	0	0	0	0	0	0	0	1	0
virus	MH576956.1~Mycobacterium~phage~Inca,~complete~genome_1	0.954243	0	0	0.222222	0.247222	0.888889	0.346528	0	0	0	0	0	0	0	0	0	0	0	0.222222	0	0.222222	0	0	0	0	0.666667	0.111111
virus	NC_026604.1~Mycobacterium~phage~Cerasum,~complete~genome_35001	1.07918	0.25	0.110833	0.416667	0.138	0.916667	0.327197	0	0	0	0	0	0	0	0	0	0	0	0	0.25	0.0833333	0	0	0	0.0833333	0.583333	0
virus	NC_041977.1~Citrobacter~phage~Mordin,~complete~genome_45001	0.778151	0	0	0.166667	0.166667	1	1.11389	0	0	0	0	0	0	0	0	0	0	0	0.333333	0	0.166667	0	0	0	0	0.833333	0
virus	NC_027997.1~Campylobacter~phage~CP220,~complete~genome_105001	0.778151	0	0	0	0	1	0.292222	0	0	0	0	0	0	0	0	0	0	0	0	0	0	0	0	0	0	1	0
virus	HG798901.1~Clostridium~phage~phiCDHM11~complete~genome_21001	0.954243	0.222222	0.055	0.222222	0.111667	1	0.291111	0	0	0	0	0	0.111111	0	0	0.222222	0	0	0	0.222222	0	0	0	0	0	0.777778	0
virus	MK721187.1~Enterococcus~phage~vB_EfaS_Ef6.1,~complete~genome_9001	0.60206	0	0	0.75	1.0125	0.75	0.3475	0	0	0	0	0	0	0	0	0	0	0	0	0	0.75	0	0	0	0	0	0.25
virus	DQ149023.2~Synechococcus~cyanophage~syn9,~complete~genome_35001	1.04139	0.181818	0.00409091	0.363636	0.0784091	0.909091	0.371909	0	0	0	0	0	0	0	0	0	0	0	0	0.181818	0.181818	0	0	0	0	0.545455	0.0909091
virus	MG775260.1~Pseudomonas~phage~Littlefix,~complete~genome_21001	0.60206	0	0	0	0	1	0.488125	0	0	0	0	0	0	0	0	0	0	0	0.25	0	0	0	0	0	0	1	0
virus	HM588722.1~Pseudoalteromonas~phage~H105/1,~complete~genome_15001	0.845098	0	0	0	0	0.428571	0.242381	0	0	0	0	0	0	0	0	0	0	0	0	0	0	0	0	0	0	0.428571	0.571429
virus	NC_031235.1~Cyanophage~S-RIM32~isolate~RW_108_0702,~complete~genome_140001	0.954243	0.444444	0.291111	0.555556	0.216	0.888889	0.765694	0	0	0	0	0	0	0	0	0.222222	0	0	0	0.444444	0.111111	0	0	0	0	0.333333	0.111111
virus	KX349315.1~Cyanophage~S-RIM12~isolate~RW_14_0101,~complete~genome_30001	0.778151	0	0	0	0	0.833333	0.474667	0	0	0	0	0	0	0	0	0	0	0	0	0	0	0	0	0	0	0.833333	0.166667
virus	NC_024383.1~Listeria~phage~LP-083-2,~complete~genome_75001	1.11394	0.307692	0.249615	0.384615	0.151538	0.923077	0.406859	0	0	0	0	0	0.153846	0	0	0.153846	0	0	0.0769231	0.307692	0.0769231	0	0	0	0	0.538462	0.0769231
virus	NC_021798.1~Cellulophaga~phage~phi17:2,~complete~genome_44001	0.778151	0	0	0	0	1	0.0838889	0	0	0	0	0	0	0	0	0	0	0	0.666667	0	0	0	0	0	0	1	0
virus	MH371113.1~Mycobacterium~phage~Beezoo,~complete~genome_15001	0.69897	0	0	0	0	1	1.3192	0	0	0	0	0	0	0	0	0	0	0	0.6	0	0	0	0	0	0	1	0
virus	MH375644.1~Vibrio~phage~YC,~complete~genome_60001	0.954243	0	0	0	0	0.222222	0.115556	0	0	0	0	0	0	0	0	0	0	0	0	0	0	0	0	0	0	0.222222	0.777778
virus	KF669653.1~Salmonella~phage~Marshall,~complete~genome_1	1	0	0	0	0	1	0.1015	0	0	0	0	0	0	0	0	0	0	0	0	0	0	0	0	0	0	1	0
virus	NC_002363.1~Vibrio~phage~VfO4K68,~complete~genome_3001	0.69897	0.2	0.168	0.2	0.154	0.4	0.178	0	0	0	0	0	0	0	0	0	0	0	0	0.2	0	0	0	0	0	0.2	0.6
virus	MH509442.1~Mycobacterium~phage~Aminay,~complete~genome_42001	0.845098	0.142857	0.292857	0.142857	0.144286	0.857143	0.118571	0	0	0	0	0	0	0	0	0.142857	0	0	0	0	0	0.142857	0	0	0	0.857143	0
virus	MH179473.2~Aeromonas~phage~25AhydR2PP,~complete~genome_3001	0.60206	0	0	0	0	1	0.91125	0	0	0	0	0	0	0	0	0	0	0	0.5	0	0	0	0	0	0	1	0
virus	MH001457.1~Streptomyces~phage~Nesbitt,~complete~genome_25001	0.845098	0.142857	0.408571	0.142857	0.164286	0.714286	0.76	0	0	0	0	0	0	0	0	0.142857	0	0	0	0.142857	0	0	0	0	0	0.571429	0.285714
virus	MK448673.1~Streptococcus~phage~Javan119,~complete~genome_5001	1.14613	0.142857	0.111786	0.285714	0.102857	0.285714	0.238214	0	0	0	0	0	0	0	0	0.0714286	0	0	0	0.142857	0	0	0	0	0.142857	0.142857	0.571429
virus	NC_028679.1~Acinetobacter~phage~vB_AbaP_PD-AB9,~complete~genome_25001	0.778151	0.166667	1.27667	0.5	1.02056	1	1.27917	0	0	0	0	0	0	0	0	0.166667	0	0	0	0.166667	0.333333	0	0	0	0	0.5	0
virus	DQ398049.1~Mycobacterium~phage~Pipefish,~complete~genome_30001	0.69897	0	0	0	0	0.8	1.8995	0	0	0	0	0	0	0	0	0	0	0	0	0	0	0	0	0	0	0.8	0.2
virus	GU071095.1~Synechococcus~phage~S-SM2,~complete~genome_87001	0.60206	0	0	0.5	0.33	1	1.78937	0	0	0	0	0	0	0	0	0	0	0	0.75	0	0.5	0	0	0	0	0.5	0
virus	NC_042100.1~Vibrio~phage~Aphrodite1,~complete~genome_198001	1.14613	0.285714	0.0405357	0.285714	0.0398214	0.857143	0.0641667	0	0.0714286	0	0	0	0	0	0	0.0714286	0	0	0	0.285714	0	0	0	0	0	0.571429	0.142857
virus	NC_019402.1~Cronobacter~phage~vB_CsaP_GAP52,~complete~genome_42001	1.07918	0.5	0.0583333	0.416667	0.0603333	0.666667	0.525625	0	0	0	0	0	0	0	0.166667	0	0	0	0	0.333333	0	0.0833333	0.0833333	0	0	0.25	0.25
virus	KX845404.2~Klebsiella~phage~vB_Kpn_IME260,~complete~genome_1	1.14613	0	0	0	0	1	0.111531	0	0	0	0	0	0	0	0	0	0	0	0.0714286	0	0	0	0	0	0	1	0
virus	MG592488.1~Vibrio~phage~1.115.A._10N.222.49.B11,~partial~genome_30001	1.11394	0.153846	0.0796154	0.153846	0.0873077	0.230769	0.387436	0	0	0	0	0	0	0	0	0.0769231	0	0	0	0.0769231	0	0	0.0769231	0	0.0769231	0.0769231	0.692308
virus	NC_011811.1~Erwinia~phage~phiEa21-4,~complete~genome_54001	0.69897	0.6	0.722667	0.4	0.594	0.8	1.368	0	0	0	0	0	0	0	0.2	0.2	0	0	0	0.4	0	0	0.2	0	0	0.2	0.2
virus	MK721194.1~Enterococcus~phage~vB_EfaS_Ef7.1,~complete~genome_40001	1.04139	0.0909091	0.696364	0.0909091	0.732727	0.636364	0.147792	0	0	0	0	0	0	0	0	0.0909091	0	0	0	0.0909091	0	0	0	0	0	0.545455	0.363636
virus	KJ578772.1~Propionibacterium~phage~PHL085N00,~complete~genome_24001	0.845098	0.142857	0.404286	0.142857	0.374286	1	0.557959	0	0	0	0	0	0	0	0	0	0	0	0	0.142857	0	0	0	0	0	0.857143	0
virus	KY670595.1~Acinetobacter~phage~WCHABP12,~complete~genome_20001	1.04139	0.0909091	0.468182	0.181818	0.363182	1	0.159752	0	0	0.0909091	0	0	0	0	0	0.0909091	0	0	0	0.0909091	0.0909091	0	0	0	0	0.818182	0
virus	JN699011.1~Mycobacterium~phage~Stinger,~complete~genome_30001	0.60206	0	0	0	0	1	2.0525	0	0	0	0	0	0	0	0	0	0	0	0	0	0	0	0	0	0	1	0
virus	KX349306.1~Cyanophage~S-RIM14~isolate~W1_23_0910,~complete~genome_177001	0.845098	0.428571	0.30619	0.428571	0.37381	1	0.944286	0	0	0	0	0	0	0	0.142857	0.142857	0	0	0	0.285714	0.142857	0	0.142857	0	0	0.428571	0
virus	KY554764.1~Lactococcus~phage~LW33,~complete~genome_25001	1	0.1	0.14	0.1	0.065	0.2	0.7255	0	0	0	0	0	0	0	0	0	0	0	0	0.1	0	0	0	0	0	0.1	0.8
virus	MK967386.1~Streptomyces~phage~Esketit,~complete~genome_1	0.90309	0	0	0.25	0.1975	0.75	0.277292	0	0	0	0	0	0	0	0	0	0	0	0.25	0	0.25	0	0	0	0	0.5	0.25
virus	KY549154.1~Rhodococcus~phage~BobbyDazzler,~complete~genome_40001	1	0	0	0.1	0.027	1	0.277	0	0	0	0	0	0	0	0	0	0	0	0	0	0.1	0	0	0	0	0.9	0
virus	KC292026.1~Halovirus~HGTV-1,~complete~genome_42001	1.17609	0.0666667	0.0413333	0	0	0.0666667	0.48	0	0	0	0	0	0	0	0	0	0	0	0	0	0	0	0.0666667	0	0	0	0.933333
virus	KY000082.1~Pseudomonas~phage~PA5,~complete~genome_20001	1.14613	0	0	0	0	1	0.0635204	0	0	0	0	0	0	0	0	0	0	0	0	0	0	0	0	0	0	1	0
virus	AY303349.1~Enterobacteria~phage~RB69,~complete~genome_60001	0.954243	0.111111	0.0366667	0.222222	0.0733333	1	0.448148	0	0	0	0	0	0	0	0	0	0	0	0	0.111111	0.111111	0	0	0	0	0.777778	0
virus	KJ010548.1~Bacillus~phage~Bp8p-T,~complete~genome_119001	0.954243	0.333333	0.311852	0.555556	0.268667	1	0.526296	0	0	0	0	0	0	0	0.111111	0	0	0	0.111111	0.333333	0.222222	0	0	0	0	0.444444	0
virus	KF554508.2~Bacillus~phage~CP-51,~complete~genome_93001	0.60206	0.25	0.1025	0.25	0.04	1	0.095	0	0	0	0	0	0	0	0	0.25	0	0	0	0.25	0	0	0	0	0	0.75	0
virus	JF974292.1~Cyanophage~S-SSM2~genomic~sequence_84001	0.954243	0.333333	0.431852	0.222222	0.509444	1	0.665802	0	0	0	0	0	0	0	0.222222	0.111111	0	0	0	0.222222	0	0	0.111111	0	0	0.666667	0
virus	KY271402.1~Klebsiella~phage~48ST307,~complete~genome_35001	0.60206	0	0	0.5	0.32875	1	0.715	0	0	0	0	0	0	0	0	0	0	0	0.75	0	0.5	0	0	0	0	0.5	0
virus	MK069556.2~Microcystis~phage~Me-ZS1,~complete~genome_1	1.14613	0.214286	0.11	0.357143	0.122429	0.857143	0.224524	0	0	0	0	0	0	0	0	0.0714286	0	0	0	0.214286	0.142857	0	0	0	0	0.5	0.142857
virus	MH001453.1~Mycobacterium~phage~Adonis,~complete~genome_18001	0.69897	0	0	0	0	0.8	1.107	0	0	0	0	0	0	0	0	0	0	0	0.4	0	0	0	0	0	0	0.8	0.2
virus	GU075905.1~Prochlorococcus~phage~P-HM2,~complete~genome_126001	1.17609	0.333333	0.1276	0.466667	0.121143	1	0.4096	0	0	0.0666667	0	0.0666667	0	0	0	0.0666667	0	0	0	0.266667	0.2	0	0.0666667	0	0	0.466667	0
virus	EU272037.1~Pseudomonas~phage~MP38,~complete~genome_1	0.778151	0.333333	0.256667	0.5	0.09	0.833333	0.473667	0.166667	0	0.166667	0	0	0.166667	0	0	0	0	0	0	0.166667	0.166667	0.166667	0	0	0	0.5	0
virus	KM236244.1~Salmonella~phage~Stitch,~complete~genome_102001	0.69897	0	0	0.2	1.024	0.8	0.322	0	0	0	0	0	0	0	0	0	0	0	0.8	0	0.2	0	0	0	0	0.6	0.2
virus	EU717894.1~Xanthomonas~phage~phiL7,~complete~genome_28001	1.04139	0.181818	0.696364	0.181818	0.710909	0.727273	0.522841	0	0	0	0	0	0	0	0	0.272727	0	0	0	0.0909091	0.0909091	0	0.0909091	0	0	0.454545	0.272727
virus	MK599315.1~Pseudomonas~phage~PA1C,~complete~genome_72001	0.69897	0	0	0	0	0.6	0.804667	0	0	0	0	0	0	0	0	0.2	0	0	0.4	0	0	0	0	0	0	0.6	0.4
virus	JQ740790.1~Lactococcus~Phage~ASCC284,~complete~genome_30001	0.845098	0	0	0.142857	0.142857	1	0.395306	0	0	0	0	0	0	0	0	0	0	0	0.142857	0	0.142857	0	0	0	0	0.857143	0
virus	MF140434.1~Arthrobacter~phage~Wheelbite,~complete~genome_1	1.17609	0.266667	0.127667	0.266667	0.0986667	0.4	0.410778	0	0	0	0	0	0	0	0	0	0	0	0.0666667	0.266667	0	0	0	0	0	0.133333	0.6
virus	NC_021559.1~Prochlorococcus~phage~P-SSM3~genomic~sequence_150001	0.69897	0	0	0.6	0.21	0.8	0.7895	0	0	0	0	0	0	0	0	0	0	0	0.2	0	0.6	0	0	0	0	0.2	0.2
virus	MK524501.1~Gordonia~phage~BrutonGaster,~complete~genome_48001	0.69897	0.2	1.4	0.4	1.026	0.8	0.7885	0.2	0	0.4	0	0	0	0.2	0	0	0	0	0	0.2	0.2	0	0	0	0	0.4	0.2
virus	GU295964.1~Klebsiella~phage~KP15,~complete~genome_80001	1.11394	0.0769231	0.09	0.153846	0.102692	0.846154	0.248322	0	0	0	0	0	0	0	0	0	0	0	0	0.0769231	0.0769231	0	0	0	0	0.692308	0.153846
virus	KF835987.1~Pectobacterium~bacteriophage~PM2,~complete~genome_48001	0.90309	0	0	0.125	0.01375	1	0.189688	0	0	0	0	0	0	0	0	0	0	0	0	0	0.125	0	0	0	0	0.875	0
virus	MH160767.1~Escherichia~phage~vB_EcoM-Ro157c2YLVW,~complete~genome_40001	0.90309	0.25	0.28125	0.25	0.33875	0.75	0.269375	0.25	0	0.25	0	0	0	0	0	0	0	0	0	0.25	0	0	0	0	0	0.5	0.25
virus	JQ340389.1~Vibrio~phage~pVp-1,~complete~genome_25001	0.69897	0.4	0.514	0.6	0.338	0.8	1.0415	0	0	0	0.2	0	0	0	0.4	0	0	0	0	0.4	0	0	0	0	0.2	0.4	0
virus	KT919973.1~Vibrio~phage~phi-ST2,~complete~genome_84001	0.60206	0	0	0.5	0.40125	0.75	0.198333	0	0	0	0	0	0	0	0	0	0	0	0.5	0	0.25	0	0	0	0.25	0.5	0
virus	LN881734.1~Escherichia~phage~slur11,~complete~genome_20001	0.90309	0.25	0.379375	0.75	0.0541667	1	0.672031	0	0	0	0	0	0.25	0	0	0.375	0	0	0	0.125	0.625	0	0.125	0	0	0.125	0
virus	MH791409.1~UNVERIFIED:~Escherichia~phage~EcWhh-1,~complete~genome_57001	0.954243	0	0	0.111111	0.111111	1	0.204198	0	0	0	0	0	0	0	0	0	0	0	0	0	0.111111	0	0	0	0	0.888889	0
virus	MH729819.1~Citrobacter~phage~Sazh,~complete~genome_21001	0.778151	0.166667	0.148333	1	0.160556	0.833333	0.861667	0	0	0	0	0	0	0	0	0	0	0	0.833333	0.166667	0.666667	0	0	0	0.166667	0	0
virus	MH837626.1~Escherichia~phage~vB_vPM_PD112,~complete~genome_39001	0.778151	0.166667	0.221667	0.333333	0.1875	0.833333	0.799667	0	0	0	0	0	0	0	0	0	0	0	0	0.166667	0.166667	0	0	0	0	0.5	0.166667
virus	MK599315.1~Pseudomonas~phage~PA1C,~complete~genome_141001	0.69897	0	0	0	0	1	0.6476	0	0	0	0	0	0	0	0	0	0	0	0.4	0	0	0	0	0	0	1	0
virus	NC_022768.1~Salmonella~phage~Maynard,~complete~genome_117001	1.14613	0.214286	0.272619	0.428571	0.230119	1	0.333469	0	0	0	0	0	0	0	0.0714286	0.0714286	0	0	0	0.214286	0.214286	0	0	0	0	0.571429	0
virus	MK719718.1~Rheinheimera~phage~vB_RspM_Barba11S,~complete~genome_36001	1.27875	0.105263	0.105789	0.105263	0.135263	0.210526	0.425	0	0	0	0	0	0	0	0.0526316	0	0	0	0	0.105263	0	0	0	0	0	0.105263	0.789474
virus	NC_024213.1~Bacillus~phage~Hakuna,~complete~genome_102001	0.69897	0.4	1.532	0.2	1.612	1	0.9632	0	0	0	0	0	0	0	0	0.4	0	0	0	0.2	0	0	0.2	0	0	0.6	0
virus	KX532239.1~Staphylococcus~phage~StAP1,~complete~genome_24001	0.60206	0	0	0	0	0.75	1.23083	0	0	0	0	0	0	0	0	0	0	0	0.5	0	0	0	0	0	0	0.75	0.25
virus	HM997019.1~Salmonella~phage~7-11,~complete~genome_60001	0.778151	0.333333	0.025	0.166667	0.0483333	1	0.105278	0	0	0	0	0	0	0	0	0	0	0	0	0.166667	0	0	0.166667	0	0	0.666667	0
virus	KJ019031.1~Synechococcus~phage~ACG-2014d~isolate~Syn7803C48,~complete~genome_165001	0.69897	0	0	0.2	0.312	1	0.2084	0	0	0	0	0	0	0	0	0	0	0	0	0	0.2	0	0	0	0	0.8	0
virus	MF431739.1~Bacteriophage~T5-like~chee158,~complete~genome_78001	0.69897	0.2	0.352	0.4	1.221	1	1.2912	0	0	0	0	0	0	0	0	0.2	0	0	0	0.2	0.2	0	0	0	0	0.6	0
virus	MH588546.1~Caulobacter~phage~CcrBL9,~complete~genome_216001	1.32222	0.047619	0.0295238	0.142857	0.015873	0.142857	0.0461905	0	0	0	0	0	0	0	0	0	0	0	0	0.047619	0.047619	0	0	0	0.047619	0.047619	0.809524
virus	MG593801.1~Streptomyces~phage~Attoomi,~complete~genome_22001	1.20412	0.1875	0.223125	0.125	0.287813	0.5	0.214375	0	0	0	0	0	0	0	0	0.125	0	0	0	0.125	0	0	0.0625	0	0	0.3125	0.5
virus	MK510982.1~Pseudomonas~phage~vB_Pae_BR161c,~partial~genome_12001	0.778151	0.166667	0.148333	0.333333	0.113333	0.666667	0.575417	0	0	0	0	0	0	0	0	0	0	0	0.5	0.166667	0.166667	0	0	0	0	0.333333	0.333333
virus	MK448235.1~Klebsiella~phage~ST512-KPC3phi13.1,~complete~genome_1	1.11394	0.153846	0.295769	0.461538	0.188718	0.615385	0.323558	0.0769231	0	0.153846	0	0	0	0.0769231	0	0	0	0	0	0.153846	0.230769	0	0	0	0.0769231	0.230769	0.307692
virus	KC821634.1~Cellulophaga~phage~phi47:1,~complete~genome_33001	1.25527	0.388889	0.0385714	0.444444	0.0445833	0.611111	0.152828	0	0	0	0	0	0	0	0	0.111111	0	0	0	0.388889	0	0	0	0	0.0555556	0.222222	0.333333
virus	MK510984.1~Pseudomonas~phage~vB_Pae_BR200a,~partial~genome_9001	0.845098	0	0	0.142857	0.261429	0.142857	0.0742857	0	0	0.142857	0	0	0	0	0	0	0	0	0	0	0.142857	0	0	0	0	0	0.857143
virus	KJ477686.1~Enterobacteria~phage~T4~strain~GT7,~complete~genome_154001	0.845098	0	0	0.428571	0.142857	0.714286	0.517714	0	0	0	0	0	0	0	0	0	0	0	0.714286	0	0.428571	0	0	0	0	0.285714	0.285714
virus	JN049605.1~Mycobacterium~virus~EricB,~complete~genome_27001	1.20412	0.1875	0.278125	0.375	0.216979	1	0.375664	0	0	0	0	0	0	0	0.125	0.0625	0	0	0	0.1875	0.1875	0	0	0	0	0.625	0
virus	MF974178.1~Pseudomonas~phage~YS35,~complete~genome_77001	1.11394	0.384615	0.130615	0.307692	0.0782692	0.846154	0.378322	0	0	0	0	0	0	0	0	0.0769231	0	0	0	0.230769	0	0	0.153846	0	0.0769231	0.461538	0.0769231
virus	MG198783.1~Gordonia~phage~Mahdia,~complete~genome_21001	0.69897	0	0	0	0	1	0.8408	0	0	0	0	0	0	0	0	0	0	0	0	0	0	0	0	0	0	1	0
virus	NC_018843.1~Salmonella~phage~SSU5,~complete~genome_26001	1.27875	0.157895	0.164386	0.157895	0.0929825	0.473684	0.123567	0	0	0	0	0	0.0526316	0	0	0.105263	0	0	0	0.105263	0	0	0.0526316	0	0.0526316	0.315789	0.473684
virus	NC_028882.1~Pseudomonas~phage~vB_PaeM_PS24,~complete~genome_30001	0.778151	0	0	0.166667	0.35	0.833333	0.761333	0	0	0	0	0	0	0	0	0	0	0	0.166667	0	0.166667	0	0	0	0	0.666667	0.166667
virus	MG872843.1~Mycobacterium~phage~Sotrice96,~complete~genome_45001	0.90309	0	0	0.125	0.3175	0.875	0.546607	0	0	0	0	0	0	0	0	0	0	0	0	0	0.125	0	0	0	0	0.75	0.125
virus	MG029513.1~Staphylococcus~phage~phiSa2wa_st72,~complete~genome_9001	1.30103	0.05	0.0695	0.65	0.0759231	0.95	0.167421	0	0	0	0	0	0	0	0	0.05	0	0	0	0.05	0.55	0	0	0	0.05	0.35	0
virus	HM137666.1~Enterobacteria~phage~T4T,~complete~genome_45001	1.07918	0.0833333	0.108333	0.25	0.0466667	1	0.361042	0	0	0	0	0.0833333	0	0	0.0833333	0	0	0	0	0.0833333	0.166667	0	0	0	0	0.75	0
virus	JX100811.1~Caulobacter~phage~CcrKarma,~complete~genome_153001	0.90309	0	0	0	0	1	0.0225	0	0	0	0	0	0	0	0	0	0	0	0	0	0	0	0	0	0	1	0
virus	KJ094030.1~Listeria~phage~LP-083-2,~complete~genome_110001	1.20412	0.0625	0.14625	0.125	0.0878125	0.9375	0.212167	0	0	0	0	0	0	0	0	0.0625	0	0	0	0.0625	0.0625	0	0	0	0	0.8125	0.0625
virus	NC_041898.1~Escherichia~phage~K1ind2,~complete~genome_9001	1.07918	0.0833333	0.0516667	0.166667	0.0675	1	0.487153	0	0	0	0	0	0	0	0	0	0	0	0	0	0.166667	0	0.0833333	0	0	0.75	0
virus	MH697585.1~Mycobacterium~phage~Gex,~complete~genome_33001	0.90309	0.25	0.22875	0.25	0.22125	0.75	0.449792	0	0	0	0	0	0	0	0	0	0	0	0	0.125	0	0.125	0	0	0	0.625	0.125
virus	KP790010.1~Gordonia~phage~GordDuk1,~complete~genome_65001	0.69897	0.2	0.184	0.2	0.206	0.8	0.499	0	0	0	0	0	0	0	0	0	0	0	0	0.2	0	0	0	0	0	0.6	0.2
virus	JN412592.1~Mycobacterium~phage~LinStu,~complete~genome_140001	0.778151	0.166667	0.548333	0.166667	0.561667	1	0.631667	0	0	0	0	0	0	0	0	0	0	0	0.333333	0.166667	0	0	0	0	0	0.833333	0
virus	MK450425.1~Mycobacterium~phage~Shelob,~complete~genome_30001	0.69897	0	0	0	0	0.8	0.459	0	0	0	0	0	0	0	0	0	0	0	0	0	0	0	0	0	0	0.8	0.2
virus	AB853331.1~Staphylococcus~phage~S25-4~DNA,~complete~genome_1	1.07918	0	0	0.0833333	0.631667	0.916667	0.160758	0	0	0	0	0	0	0	0	0	0	0	0	0	0.0833333	0	0	0	0	0.833333	0.0833333
virus	JQ680350.1~Unidentified~phage~clone~1013_scaffold47~genomic~sequence_27001	0.845098	0	0	0.142857	0.731429	0.285714	0.985714	0	0	0	0	0	0	0	0	0	0	0	0.142857	0	0.142857	0	0	0	0	0.142857	0.714286
virus	MG592671.1~Vibrio~phage~2.275.O._10N.286.54.E11,~partial~genome_235001	0.778151	0	0	0	0	0.666667	0.594167	0	0	0	0	0	0	0	0	0	0	0	0	0	0	0	0	0	0	0.666667	0.333333
virus	NC_011271.1~Mycobacterium~phage~Cali,~complete~genome_3001	0.845098	0	0	0	0	1	0.28449	0	0	0	0	0	0	0	0	0	0	0	0	0	0	0	0	0	0	1	0
virus	MG592492.1~Vibrio~phage~1.118.A._10N.261.49.F6,~partial~genome_20001	1.04139	0	0	0	0	0.454545	0.266545	0	0	0	0	0	0	0	0	0	0	0	0	0	0	0	0	0	0	0.454545	0.545455
virus	MF403009.1~Agrobacterium~phage~Atu_ph08,~complete~genome_36001	0.778151	0	0	0	0	0.666667	0.58625	0	0	0	0	0	0	0	0	0	0	0	0	0	0	0	0	0	0	0.666667	0.333333
virus	KY000082.1~Pseudomonas~phage~PA5,~complete~genome_1	0.845098	0.142857	0.171429	0.142857	0.138571	1	0.410408	0	0	0	0	0	0	0	0	0	0	0	0.142857	0	0.142857	0	0.142857	0	0	0.714286	0
virus	NC_041941.1~Arthrobacter~phage~HunterDalle,~complete~genome_26001	1.23045	0.235294	0.198824	0.294118	0.173647	1	0.206471	0	0	0	0	0	0	0	0	0.117647	0	0	0	0.235294	0.0588235	0	0	0	0	0.705882	0
virus	NC_024711.1~Uncultured~crAssphage,~complete~genome_20001	1	0.1	0.43	0.3	0.195667	0.5	0.5524	0	0	0	0	0	0	0	0.1	0	0	0	0	0.1	0.2	0	0	0	0	0.2	0.5
virus	MH518298.3~Pseudomonas~phage~SCYZ1,~complete~genome_27001	1.14613	0.0714286	0.00214286	0	0	0.571429	0.0285714	0	0	0	0	0	0	0	0	0	0	0	0	0	0	0	0.0714286	0	0	0.5	0.428571
virus	JQ797329.1~Listeria~phage~vB_LmoM_AG20,~complete~genome_90001	1.20412	0.375	0.15375	0.4375	0.135804	0.9375	0.222875	0	0	0	0	0.0625	0	0	0.0625	0.125	0	0	0	0.25	0.125	0.0625	0.0625	0	0	0.5	0
virus	DQ530362.1~Staphylococcus~aureus~phage~phiNM4,~complete~genome_35001	0.778151	0.166667	0.166667	0.833333	0.13	1	0.315278	0	0	0	0	0	0	0	0	0	0	0	0	0.166667	0.666667	0	0	0	0	0.166667	0
virus	MH791401.1~UNVERIFIED:~Aeromonas~phage~AsFcp_2,~complete~genome_160001	0.845098	0.142857	0.64	0.285714	0.25	1	0.329184	0	0	0	0	0	0	0	0	0	0	0	0.142857	0.142857	0.142857	0	0	0	0	0.714286	0
virus	NC_025423.1~Bacillus~phage~CP-51,~complete~genome_126001	1.04139	0	0	0	0	0.909091	0.00636364	0	0	0	0	0	0	0	0	0	0	0	0	0	0	0	0	0	0	0.909091	0.0909091
virus	NC_004585.1~Streptococcus~prophage~315.2,~complete~genome_9001	0.69897	0.4	0.656	0.4	0.197	0.8	1.095	0	0	0	0	0	0	0	0	0.4	0	0	0	0	0.4	0	0.4	0	0	0	0.2
virus	NC_027381.1~Escherichia~phage~Pollock,~complete~genome_60001	0.60206	0	0	0	0	1	0.93375	0	0	0	0	0	0	0	0	0	0	0	0.25	0	0	0	0	0	0	1	0
virus	KJ019156.1~Synechococcus~phage~ACG-2014e~isolate~Syn7803C2,~complete~genome_77001	0.60206	0	0	0.25	0.38	1	1.29	0	0	0	0	0	0	0	0	0	0	0	0.25	0	0.25	0	0	0	0	0.75	0
virus	KX712070.1~Klebsiella~phage~vB_KpnP_KpV767,~complete~genome_21001	0.954243	0	0	0.333333	0.12	0.777778	0.594603	0	0	0	0	0	0	0	0	0	0	0	0.555556	0	0.333333	0	0	0	0	0.444444	0.222222
virus	EU545650.1~Acidianus~filamentous~virus~9,~complete~genome_6001	0.845098	0	0	0	0	0.285714	0.0128571	0	0	0	0	0	0	0	0	0	0	0	0	0	0	0	0	0	0	0.285714	0.714286
virus	GU196281.1~Escherichia~phage~K1ind3,~complete~genome_6001	0.778151	0	0	0	0	1	0.542222	0	0	0	0	0	0	0	0	0	0	0	0.166667	0	0	0	0	0	0	1	0
virus	KT321317.2~Achromobacter~phage~phiAxp-3,~complete~genome_69001	0.845098	0	0	0.142857	0.142857	0.571429	0.143929	0	0	0	0	0	0	0	0	0	0	0	0	0	0.142857	0	0	0	0	0.428571	0.428571
virus	KU925172.1~Escherichia~phage~PE37,~complete~genome_126001	1.20412	0.1875	0.157708	0.75	0.0481771	0.9375	0.343583	0	0	0.0625	0	0	0.125	0	0	0.1875	0	0	0	0.125	0.5625	0	0.0625	0	0.0625	0.1875	0
virus	MG592473.1~Vibrio~phage~1.101.O._10N.261.45.C6,~partial~genome_102001	0.69897	0.2	1.532	0.2	1.612	0.6	0.688667	0	0	0	0	0	0	0	0	0.2	0	0	0	0.2	0	0	0	0	0	0.4	0.4
virus	NC_042048.1~Listeria~phage~LMTA-34,~complete~genome_105001	1.17609	0.4	0.164	0.466667	0.144857	0.933333	0.245381	0	0	0	0	0.0666667	0	0	0.0666667	0.0666667	0	0	0	0.266667	0.133333	0.0666667	0.0666667	0	0	0.466667	0
virus	JF974292.1~Cyanophage~S-SSM2~genomic~sequence_49001	0.69897	0	0	0.4	0.063	1	0.9924	0	0	0	0	0	0	0	0	0	0	0	0.6	0	0.4	0	0	0	0	0.6	0
virus	JQ740789.1~Lactococcus~Phage~ASCC281,~complete~genome_18001	0.954243	0.111111	0.365556	0.111111	0.374444	0.777778	0.325873	0	0	0	0	0	0	0	0	0	0	0	0.111111	0.111111	0	0	0	0	0	0.666667	0.222222
virus	MK524178.1~Escherichia~phage~PHB12,~complete~genome_45001	0.60206	0	0	0.25	0.25	1	0.683125	0	0	0	0	0	0	0	0	0	0	0	0.75	0	0.25	0	0	0	0	0.75	0
virus	JX181824.1~Salmonella~phage~SSE-121,~complete~genome_60001	0.845098	0.142857	0.0571429	0	0	1	0.395306	0	0	0	0	0	0	0	0	0.142857	0	0	0	0	0	0	0.142857	0	0	0.857143	0
virus	MK327928.1~Escherichia~phage~vB_EcoM_G2133,~complete~genome_77001	0.954243	0.111111	0.497778	0.555556	0.112889	1	0.697778	0	0	0	0	0	0	0	0	0	0	0	0.888889	0.111111	0.444444	0	0	0	0	0.444444	0
virus	KX557234.1~Mycobacterium~phage~Florean,~complete~genome_24001	0.60206	0.25	0.69	0.5	0.445	1	1.21437	0.25	0	0.25	0	0	0.25	0	0	0	0	0	0	0.25	0.25	0	0	0	0	0.5	0
virus	KM458633.1~Salmonella~phage~Chi,~complete~genome_51001	0.69897	0.2	0.108	0.2	0.1	1	0.1488	0	0	0	0	0	0	0	0	0	0	0	0	0.2	0	0	0	0	0	0.8	0
virus	KM607004.1~Enterobacteria~phage~RB68,~complete~genome_57001	1.04139	0.0909091	0.0945455	0.0909091	0.0936364	0.909091	0.428727	0	0	0	0	0	0	0	0	0	0	0	0.0909091	0.0909091	0	0	0	0	0	0.818182	0.0909091
virus	HQ316579.1~Vibrio~phage~helene~12B3~genomic~sequence_126001	1.25527	0	0	0	0	0.777778	0.0294841	0	0	0	0	0	0	0	0	0	0	0	0	0	0	0	0	0	0	0.777778	0.222222
virus	MK433263.1~Gordonia~phage~FelixAlejandro,~complete~genome_65001	0.778151	0.166667	0.153333	0.166667	0.171667	0.833333	0.515333	0	0	0	0	0	0	0	0	0	0	0	0	0.166667	0	0	0	0	0	0.666667	0.166667
virus	KY630187.1~Serratia~phage~BF,~complete~genome_1	1.25527	0	0	0.0555556	0.151667	0.833333	0.0216667	0	0	0	0	0	0	0	0	0	0	0	0	0	0.0555556	0	0	0	0	0.777778	0.166667
virus	HQ634193.1~Cyanophage~P-RSM6~genomic~sequence_10001	1	0.2	0.0725	0.5	0.1178	0.8	0.808625	0	0	0	0	0	0	0	0	0	0	0	0	0.2	0.3	0	0	0	0	0.3	0.2
virus	HQ201308.1~Cronobacter~phage~ENT47670,~complete~genome_5001	0.845098	0.285714	0.505	0.571429	0.345	0.714286	0.338	0.142857	0	0.142857	0	0	0	0.142857	0	0	0	0	0	0.285714	0.285714	0	0	0	0	0.142857	0.285714
virus	MK373775.1~Escherichia~phage~vB_EcoM_WFK,~complete~genome_75001	0.69897	0.2	0.896	0.4	0.174	1	1.4812	0	0	0	0	0	0	0	0	0	0	0	0.8	0.2	0.2	0	0	0	0	0.6	0
virus	AB044554.1~Staphylococcus~prophage~phiPV83~proviral~DNA,~complete~sequence_20001	0.778151	0.333333	0.206667	0.666667	0.4925	1	1.06806	0.166667	0	0.166667	0	0	0.166667	0	0	0	0	0	0.5	0.333333	0.333333	0	0	0	0	0.333333	0
virus	MH576967.1~Mycobacterium~phage~UAch1,~complete~genome_45001	0.60206	0.25	0.44	0.25	1.1575	0.75	1.16417	0	0	0	0	0	0	0	0	0.25	0	0	0	0.25	0	0	0	0	0	0.5	0.25
virus	MG925356.1~Mycobacterium~phage~OliverWalter,~complete~genome_45001	0.60206	0.25	0.44	0.25	1.1575	0.75	1.16417	0	0	0	0	0	0	0	0	0.25	0	0	0	0.25	0	0	0	0	0	0.5	0.25
virus	MG872837.1~Mycobacterium~phage~Gage,~complete~genome_42001	0.90309	0	0	0	0	1	0.332188	0	0	0	0	0	0	0	0	0	0	0	0	0	0	0	0	0	0	1	0
virus	MK112552.1~Mycobacterium~phage~Spartan300,~complete~genome_28001	0.845098	0	0	0	0	1	1.17878	0	0	0	0	0	0	0	0	0	0	0	0.142857	0	0	0	0	0	0	1	0
virus	KX349266.1~Synechococcus~phage~S-RIM2~isolate~RW_26_0905,~complete~genome_42001	1	0	0	0	0	1	0.2468	0	0	0	0	0	0	0	0	0	0	0	0	0	0	0	0	0	0	1	0
virus	NC_005886.2~Burkholderia~cenocepacia~phage~BcepB1A,~complete~genome_5001	0.845098	0	0	0.285714	0.142857	1	0.776735	0	0	0	0	0	0	0	0	0	0	0	0.285714	0	0.285714	0	0	0	0	0.714286	0
virus	KJ019124.1~Synechococcus~phage~ACG-2014d~isolate~Syn7803US80,~complete~genome_5001	0.60206	0.25	0.0275	0.5	0.2275	0.75	1.30333	0	0	0	0	0	0	0	0	0	0	0	0.5	0.25	0.25	0	0	0	0	0.25	0.25
virus	MF537628.1~Rhodococcus~phage~Bonanza,~complete~genome_27001	1.11394	0.384615	0.288769	0.384615	0.179077	0.846154	0.574406	0	0	0	0	0	0	0	0.153846	0.153846	0	0	0	0.230769	0.0769231	0.0769231	0.0769231	0	0	0.461538	0.0769231
virus	NC_041972.1~Erwinia~phage~vB_EamM_Deimos-Minion,~complete~genome_203001	0.69897	0.4	0.078	0	0	1	0.2228	0	0	0	0	0	0	0	0	0.4	0	0	0	0	0	0	0.4	0	0	0.6	0
virus	MG065655.1~UNVERIFIED:~Campylobacter~phage~C2,~complete~genome_36001	0.69897	0.4	0.875	0.2	1.08	1	0.8972	0	0	0	0	0	0	0	0.4	0	0	0	0	0.2	0	0	0.2	0	0	0.6	0
virus	KJ194583.1~Mycobacterium~phage~Numberten,~complete~genome_45001	0.845098	0.285714	0.214286	0.285714	0.466429	0.857143	0.76881	0	0	0	0	0	0	0	0	0.285714	0	0	0	0.285714	0	0	0	0	0	0.571429	0.142857
virus	KU873925.1~Pseudomonas~phage~pf16,~complete~genome_119001	0.954243	0.222222	0.301111	0.222222	0.367778	0.666667	1.11111	0	0	0	0	0	0	0	0.111111	0.222222	0	0	0.111111	0.222222	0	0	0	0	0	0.444444	0.333333
virus	NC_031107.2~Erwinia~phage~vB_EamM_Asesino,~complete~genome_49001	0.778151	0	0	0.166667	0.166667	1	0.139444	0	0	0	0	0	0	0	0	0	0	0	0.666667	0	0.166667	0	0	0	0	0.833333	0
virus	JQ740811.1~Lactococcus~Phage~ASCC527,~complete~genome_7001	0.69897	0	0	0.6	0.165333	1	0.58	0	0	0	0.2	0	0	0	0	0	0	0	0.4	0	0.6	0	0	0	0	0.4	0
virus	KJ019100.1~Synechococcus~phage~ACG-2014f~isolate~Syn7803US40,~complete~genome_90001	0.845098	0.142857	0.395714	0.428571	0.311905	1	0.94551	0	0	0	0	0	0	0	0	0	0	0	0.571429	0.142857	0.285714	0	0	0	0	0.571429	0
virus	NC_023708.1~Mycobacterium~phage~Dreamboat,~complete~genome_14001	0.845098	0	0	0.142857	0.142857	1	1.07939	0	0	0	0	0	0	0	0	0	0	0	0.571429	0	0.142857	0	0	0	0	0.857143	0
virus	KM236244.1~Salmonella~phage~Stitch,~complete~genome_21001	0.69897	0	0	0.2	0.2	1	1.2464	0	0	0	0	0	0	0	0	0	0	0	0.2	0	0.2	0	0	0	0	0.8	0
virus	NC_041983.1~Mycobacterium~phage~Timshel,~complete~genome_27001	1.23045	0.235294	0.211176	0.235294	0.278824	0.764706	0.298145	0.0588235	0	0.0588235	0	0	0.0588235	0	0.0588235	0.0588235	0	0	0	0.235294	0	0	0	0	0	0.529412	0.235294
virus	NC_014457.1~Clostridium~phage~phiCTP1,~complete~genome_36001	1.07918	0.416667	0.219833	0.166667	0.548333	0.666667	0.255104	0	0	0	0	0	0	0	0	0.166667	0	0	0	0.166667	0	0	0.25	0	0	0.25	0.333333
virus	NC_023501.1~Bacillus~phage~BPS10C,~complete~genome_153001	0.60206	0	0	0.25	1.195	1	1.36125	0	0	0	0	0	0	0	0	0	0	0	0.5	0	0.25	0	0	0	0	0.75	0
virus	NC_024354.1~Cronobacter~phage~CR8,~complete~genome_15001	0.69897	0	0	0.2	0.25	0.8	0.9645	0	0	0	0	0	0	0	0	0	0	0	0.2	0	0.2	0	0	0	0	0.6	0.2
virus	MH791404.1~UNVERIFIED:~Aeromonas~phage~Assk,~partial~genome_69001	0.845098	0.142857	0.211429	0.142857	0.207143	0.714286	0.371714	0	0	0	0	0	0	0	0	0	0	0	0	0.142857	0	0	0	0	0	0.571429	0.285714
virus	KP703175.1~ANMV-1~virus~from~uncultured~archaea,~genomic~sequence_1	0.778151	0.333333	0.516667	0.333333	0.270833	0.333333	1.3025	0	0	0	0	0	0	0	0	0.166667	0	0	0	0.333333	0	0	0	0	0	0	0.666667
virus	MH791404.1~UNVERIFIED:~Aeromonas~phage~Assk,~partial~genome_30001	0.90309	0	0	0	0	1	0.0559375	0	0	0	0	0	0	0	0	0	0	0	0	0	0	0	0	0	0	1	0
virus	NC_022967.1~Pseudomonas~phage~PAK_P2,~complete~genome_45001	1.27875	0.157895	0.220877	0.157895	0.233509	1	0.11928	0	0	0	0	0	0	0	0.157895	0	0	0	0	0.157895	0	0	0	0	0	0.842105	0
virus	EU816590.1~Mycobacterium~phage~Boomer,~complete~genome_36001	0.954243	0.111111	0.04	0.222222	0.426111	0.888889	0.312778	0	0	0	0	0	0	0	0	0	0	0	0	0.111111	0.111111	0	0	0	0	0.666667	0.111111
virus	MH976512.1~Gordonia~phage~Geodirt,~complete~genome_42001	0.69897	0.2	0.322	0.4	0.346	1	0.6684	0	0	0.2	0	0	0	0	0	0	0	0	0	0.2	0.2	0	0	0	0	0.6	0
virus	NC_031126.1~Erwinia~phage~vB_EamM_ChrisDB,~complete~genome_120001	0.778151	0	0	0	0	1	0.638611	0	0	0	0	0	0	0	0	0	0	0	0.333333	0	0	0	0	0	0	1	0
virus	NC_027297.1~Salmonella~phage~Stitch,~complete~genome_20001	0.90309	0.125	0.15	0.125	0.125	1	0.55	0	0	0	0	0	0	0	0	0	0	0	0.125	0	0.125	0	0.125	0	0	0.75	0
virus	KR080196.1~Mycobacterium~phage~Momo,~complete~genome_91001	1.27875	0.105263	0.0202632	0.105263	0.0347368	0.894737	0.131455	0	0	0	0	0	0	0	0	0	0	0	0.0526316	0.105263	0	0	0	0	0	0.789474	0.105263
virus	KX349266.1~Synechococcus~phage~S-RIM2~isolate~RW_26_0905,~complete~genome_96001	0.69897	0	0	0.2	0.264	1	1.3752	0	0	0	0	0	0	0	0	0	0	0	0.4	0	0.2	0	0	0	0	0.8	0
virus	MG592414.1~Vibrio~phage~1.030.O._10N.222.55.F9,~partial~genome_9001	0.60206	0	0	0	0	0.25	0.3075	0	0	0	0	0	0	0	0	0	0	0	0.25	0	0	0	0	0	0	0.25	0.75
virus	MG030346.1~Proteus~phage~PM87,~complete~genome_22001	1	0	0	0.3	0.0843333	0.9	0.208778	0	0	0	0	0	0	0	0	0	0	0	0	0	0.3	0	0	0	0	0.6	0.1
virus	MH370366.1~Salmonella~phage~S113,~complete~genome_44001	1.07918	0.333333	0.158333	0.416667	0.170167	1	0.300625	0	0	0	0	0	0	0	0.166667	0	0	0	0	0.333333	0.0833333	0	0	0	0	0.583333	0
virus	KU230356.1~Bacteriophage~vB_NpeS-2AV2,~complete~genome_115001	0.60206	0.5	0.51875	0.5	0.39	0.5	1.38375	0.25	0	0.25	0	0	0.25	0	0.25	0	0	0	0	0.5	0	0	0	0	0	0	0.5
virus	NC_008208.1~Aeromonas~phage~25,~complete~genome_100001	0.90309	0.125	0.0725	0.375	0.176667	1	0.534375	0	0	0	0	0	0	0	0	0	0	0	0.25	0	0.375	0	0.125	0	0	0.5	0
virus	KX171212.1~Staphylococcus~phage~vB_SscM-1,~complete~genome_28001	1.11394	0.230769	0.035641	0.384615	0.19	1	0.276509	0	0	0	0	0	0	0	0	0	0	0	0	0.230769	0.153846	0	0	0	0	0.615385	0
virus	GU071103.1~Prochlorococcus~phage~P-SSM7,~complete~genome_171001	0.60206	0.5	0.0825	0.5	0.07625	0.75	0.494167	0	0	0	0	0.25	0	0	0	0	0	0	0	0.5	0	0	0	0	0	0.25	0.25
virus	KP202158.1~Yersinia~phage~vB_YenM_TG1,~complete~genome_27001	1	0.4	0.09825	0.8	0.10775	1	0.678	0	0.1	0.1	0	0	0.1	0	0	0.3	0	0	0	0.3	0.5	0	0.1	0	0	0.1	0
virus	KJ716335.1~Dickeya~phage~RC-2014,~complete~genome_54001	1.14613	0.142857	0.110714	0.285714	0.0528571	1	0.309592	0	0	0.0714286	0	0	0	0	0	0.142857	0	0	0	0.0714286	0.214286	0	0.0714286	0	0	0.642857	0
virus	MH709121.1~Salmonella~phage~SenALZ1,~complete~genome_112001	0.954243	0.111111	0.44	0.333333	0.202963	0.888889	0.6	0	0	0	0	0	0	0	0.111111	0.111111	0	0	0.111111	0.111111	0.222222	0	0	0	0	0.555556	0.111111
virus	KX349318.1~Cyanophage~S-RIM12~isolate~RW_27_0310,~complete~genome_22001	1	0	0	0	0	1	0.2321	0	0	0	0	0	0	0	0	0	0	0	0.1	0	0	0	0	0	0	1	0
virus	NC_015157.1~Vibrio~phage~ICP1,~complete~genome_99001	1.07918	0	0	0	0	0.416667	0.0301667	0	0	0	0	0	0	0	0	0	0	0	0	0	0	0	0	0	0	0.416667	0.583333
virus	KC821621.1~Cellulophaga~phage~phi19:2,~complete~genome_54001	1.14613	0.142857	0.262143	0.214286	0.153333	0.357143	0.481714	0	0	0	0	0	0	0	0.0714286	0.0714286	0	0	0	0.142857	0.0714286	0	0	0	0	0.142857	0.642857
virus	NC_019452.1~Escherichia~phage~PhaxI,~complete~genome_112001	0.845098	0	0	0.285714	0.202857	1	0.850612	0	0	0	0	0	0	0	0	0	0	0	0	0	0.285714	0	0	0	0	0.714286	0
virus	FJ982340.1~Burkholderia~phage~KS9,~complete~genome_1	0.69897	0.8	0.4735	0.4	0.106	0.4	1.142	0.2	0	0	0	0	0.2	0.2	0	0	0	0	0	0	0	0.4	0.4	0	0	0	0.2
virus	MG432151.1~Pseudomonas~phage~Delta,~complete~genome_39001	1.04139	0	0	0	0	1	0.0268595	0	0	0	0	0	0	0	0	0	0	0	0	0	0	0	0	0	0	1	0
virus	DQ222855.1~Bacillus~anthracis~phage~Gamma~isolate~53,~complete~genome_15001	0.90309	0.25	0.35625	0.375	0.075	0.75	0.297917	0.125	0	0	0	0	0	0	0	0	0	0	0.125	0.125	0.125	0.125	0	0	0	0.5	0.125
virus	KP791807.1~Enterobacter~phage~E-4,~complete~genome_18001	0.845098	0.142857	0.152857	0.142857	0.00285714	1	0.273265	0	0	0	0	0	0	0	0	0.142857	0	0	0	0.142857	0	0	0	0	0	0.857143	0
virus	MK448993.1~Streptococcus~phage~Javan616,~complete~genome_24001	0.60206	0	0	0	0	0.25	0.99	0	0	0	0	0	0	0	0	0	0	0	0	0	0	0	0	0	0	0.25	0.75
virus	KU645528.1~Acidianus~tailed~spindle~virus~isolate~1,~complete~genome_25001	0.778151	0.333333	0.125833	0.333333	0.319167	0.666667	0.225	0.166667	0	0.333333	0	0	0.166667	0	0	0	0	0	0	0.333333	0	0	0	0	0	0.333333	0.333333
virus	NC_031280.1~Acinetobacter~phage~vB_AbaM_phiAbaA1,~complete~genome_40001	0.778151	0	0	0.166667	0.155	0.833333	0.519333	0	0	0	0	0	0	0	0	0	0	0	0.333333	0	0.166667	0	0	0	0	0.666667	0.166667
virus	JX306041.1~Stenotrophomonas~phage~IME13,~complete~genome_75001	0.69897	0	0	0.2	0.606	0.6	0.849333	0	0	0	0	0	0	0	0	0	0	0	0	0	0.2	0	0	0	0	0.4	0.4
virus	MK016494.1~Mycobacterium~phage~Filuzino,~complete~genome_45001	1	0.1	0.381	0.1	0.51	1	0.1403	0	0	0	0	0	0	0	0	0	0	0	0	0.1	0	0	0	0	0	0.9	0
virus	KJ019094.1~Synechococcus~phage~ACG-2014e~isolate~Syn7803US33,~complete~genome_130001	1	0.4	0.12425	0.6	0.129333	1	0.6214	0	0	0.1	0	0	0	0	0	0.1	0	0	0	0.4	0.2	0	0	0	0	0.4	0
virus	JX878671.1~Staphylococcus~phage~JD007,~complete~genome_85001	1.07918	0	0	0	0	0.916667	0.124545	0	0	0	0	0	0	0	0	0	0	0	0	0	0	0	0	0	0	0.916667	0.0833333
virus	KC595512.2~Bacillus~phage~JL,~complete~genome_9001	1.04139	0	0	0.0909091	0.158182	1	0.0627273	0	0	0	0	0	0	0	0	0	0	0	0	0	0.0909091	0	0	0	0	0.909091	0
virus	MH327485.1~Marine~virus~AG-341-P01~Ga0172215_12~genomic~sequence_10001	1.07918	0.166667	0.0145833	0.333333	0.0289583	0.666667	0.188438	0	0	0	0	0	0	0	0	0	0	0	0	0.166667	0.166667	0	0	0	0	0.333333	0.333333
virus	MF448554.1~Lactococcus~phage~05601,~complete~genome_12001	0.60206	0	0	0.5	0.25	0.75	0.564167	0	0	0	0	0	0	0	0	0	0	0	0.5	0	0.25	0	0	0	0.25	0.5	0
virus	KJ194582.1~Mycobacterium~phage~Hawkeye,~complete~genome_45001	0.69897	0	0	0.2	0.54	0.8	0.5725	0	0	0	0	0	0	0	0	0	0	0	0	0	0.2	0	0	0	0	0.6	0.2
virus	KJ019103.1~Synechococcus~phage~ACG-2014f~isolate~Syn7803US44,~complete~genome_195001	0.954243	0	0	0.333333	0.112593	0.777778	0.242381	0	0	0	0	0.111111	0	0	0	0	0	0	0.333333	0	0.333333	0	0	0	0	0.444444	0.222222
virus	MH823906.1~Citrobacter~phage~Maroon,~complete~genome_102001	0.69897	0	0	0.2	0.2	0.8	1.398	0	0	0	0	0	0	0	0	0.2	0	0	0.4	0	0	0	0	0	0.2	0.8	0
virus	KU647627.1~Arthrobacter~phage~Kitkat,~complete~genome_42001	1.23045	0.235294	0.119706	0.117647	0.202941	0.882353	0.0883922	0	0	0	0	0	0	0	0	0	0.0588235	0	0	0.117647	0	0	0.117647	0	0	0.647059	0.117647
virus	MK719705.1~Rheinheimera~phage~vB_RspM_Barba3A,~complete~genome_69001	0.60206	0	0	0	0	0.5	0.8575	0	0	0	0	0	0	0	0	0	0	0	0.25	0	0	0	0	0	0	0.5	0.5
virus	KY204251.1~Mycobacterium~phage~Thanksgivukkah,~complete~genome_1	0.60206	0.25	0.4625	0.25	0.77	1	1.715	0	0	0	0	0	0	0	0	0	0	0	0.25	0.25	0	0	0	0	0	0.75	0
virus	KT968832.1~Pseudomonas~phage~YMC11/11/R1836,~complete~genome_1	0.778151	0.333333	0.256667	0.5	0.09	0.833333	0.473667	0.166667	0	0.166667	0	0	0.166667	0	0	0	0	0	0	0.166667	0.166667	0.166667	0	0	0	0.5	0
virus	NC_027374.1~Bacillus~phage~Moonbeam,~complete~genome_108001	0.778151	0	0	0	0	0.666667	0.839167	0	0	0	0	0	0	0	0	0.166667	0	0	0	0	0	0	0	0	0	0.666667	0.333333
virus	JN412592.1~Mycobacterium~phage~LinStu,~complete~genome_125001	0.90309	0.125	0.035	0.125	0.03375	0.875	0.188036	0	0	0	0	0	0	0	0	0	0	0	0	0.125	0	0	0	0	0	0.75	0.125
virus	NC_029121.1~Bacillus~phage~Bp8p-C,~complete~genome_141001	0.954243	0	0	0	0	1	0.045679	0	0	0	0	0	0	0	0	0	0	0	0	0	0	0	0	0	0	1	0
virus	MG592441.1~Vibrio~phage~1.063.O._10N.261.45.C7,~partial~genome_14001	0.954243	0.222222	0.124444	0.222222	0.121111	0.555556	0.604889	0	0	0	0	0	0	0	0.222222	0	0	0	0	0.222222	0	0	0	0	0	0.333333	0.444444
virus	ACSJ01000017.1~Clostridium~phage~D-1873~CLG.Contig173,~whole~genome~shotgun~sequence_55001	0.60206	0.5	0.11	0.5	0.47875	0.5	1.31875	0	0	0.25	0	0	0	0	0	0	0	0	0	0.5	0	0	0	0	0	0	0.5
virus	MF919510.1~Gordonia~phage~Kabluna,~complete~genome_36001	0.778151	0.166667	0.393333	0	0	1	0.663611	0	0	0	0	0	0	0	0	0	0	0	0.5	0	0	0	0.166667	0	0	0.833333	0
virus	KF156339.1~Synechococcus~phage~S-MbCM25,~complete~genome_165001	0.778151	0.166667	0.0233333	0.166667	0.08	1	0.508333	0	0	0	0	0	0	0	0	0	0	0	0	0.166667	0	0	0	0	0	0.833333	0
virus	JQ807260.2~Environmental~Halophage~eHP-41,~partial~genome_12001	0.69897	0	0	0.2	0.23	0.2	1.246	0	0	0	0	0	0	0	0	0.2	0	0	0	0	0.2	0	0	0	0	0	0.8
virus	KU737345.1~Bacillus~phage~Juglone,~complete~genome_15001	0.90309	0.25	0.320625	0.375	0.292083	1	0.554219	0	0	0	0	0	0	0	0.125	0	0	0	0	0.25	0.125	0	0	0	0	0.625	0
virus	MG962372.1~Mycobacterium~phage~McGuire,~complete~genome_3001	0.778151	0.166667	0.393333	0.166667	0.095	0.666667	0.884583	0	0	0	0	0	0	0	0	0	0	0	0.166667	0.166667	0	0	0	0	0	0.5	0.333333
virus	HQ634177.1~Synechococcus~phage~S-CAM1~genomic~sequence_168001	0.69897	0	0	0.2	0.264	0.8	0.9935	0	0	0	0	0	0	0	0	0	0	0	0	0	0.2	0	0	0	0	0.6	0.2
virus	NC_041996.1~Serratia~phage~CHI14,~complete~genome_130001	1.04139	0.181818	0.119091	0.545455	0.0783333	1	0.286777	0	0	0	0	0	0	0	0	0	0	0	0.0909091	0.181818	0.363636	0	0	0	0	0.454545	0
virus	MG945552.1~UNVERIFIED:~Microviridae~sp.~isolate~3000-1801,~complete~genome_1	0.60206	0	0	0.25	2.5	0.5	2.5	0	0	0	0	0	0	0	0	0	0	0	0.25	0	0.25	0	0	0	0	0.25	0.5
virus	KJ019163.1~Synechococcus~phage~ACG-2014a~isolate~Syn7803C38,~complete~genome_90001	0.845098	0	0	0.285714	0.188571	1	0.962857	0	0	0	0	0	0	0	0	0	0	0	0.285714	0	0.285714	0	0	0	0	0.714286	0
virus	MK112555.1~Mycobacterium~phage~Zelda,~complete~genome_48001	0.60206	0.25	0.31	0.25	0.475	1	1.25063	0	0	0	0	0	0	0	0	0.25	0	0	0	0.25	0	0	0	0	0	0.75	0
virus	AB828698.1~Ralstonia~phage~RSS30~DNA,~complete~genome_3001	0.90309	0.125	0.105	0.25	0.04875	0.625	0.094	0	0	0	0	0	0	0	0	0	0	0	0	0.125	0.125	0	0	0	0	0.375	0.375
virus	KJ019080.1~Synechococcus~phage~ACG-2014d~isolate~Syn7803US116,~complete~genome_60001	0.778151	0.166667	0.00666667	0.666667	0.183333	1	0.73	0	0	0	0	0	0	0	0	0	0	0	0.333333	0.166667	0.5	0	0	0	0	0.333333	0
virus	HQ317386.1~Vibrio~phage~VBM1~genomic~sequence_1	1.25527	0.0555556	0.0972222	0.333333	0.0969444	0.388889	0.170635	0	0	0.0555556	0	0	0	0	0	0.0555556	0	0	0.0555556	0.0555556	0.222222	0	0	0	0.0555556	0.111111	0.555556
virus	MK493321.1~Cyanophage~S-RIM4~isolate~RW_11_0999,~complete~genome_120001	0.778151	0.166667	0.551667	0	0	0.833333	0.628	0	0	0	0	0	0.166667	0	0	0	0	0	0	0	0	0	0.166667	0	0	0.666667	0.166667
virus	JQ691611.1~Cronobacter~phage~CR9,~complete~genome_15001	0.845098	0	0	0	0	0.714286	0.569714	0	0	0	0	0	0	0	0	0	0	0	0.142857	0	0	0	0	0	0	0.714286	0.285714
virus	KY883636.1~Vibrio~phage~JSF1,~complete~genome_66001	0.90309	0.125	0.5375	0	0	0.375	0.718333	0	0	0	0	0	0	0	0.125	0.125	0	0	0	0	0	0	0.125	0	0	0.25	0.625
virus	MG765279.2~Lactobacillus~phage~Semele,~complete~genome_84001	0.954243	0.333333	0.0825926	0.333333	0.0925926	0.333333	0.202222	0	0	0	0	0	0	0	0	0	0	0	0	0.222222	0	0.111111	0	0	0	0.111111	0.555556
virus	MK327938.1~Escherichia~phage~vB_EcoM_Goslar,~complete~genome_140001	0.954243	0.111111	0.31	0.222222	0.266111	0.444444	0.626389	0	0	0	0	0	0	0	0	0	0	0	0	0.111111	0.111111	0	0	0	0	0.222222	0.555556
virus	KT429160.1~Staphylococcus~phage~SPbeta-like,~complete~genome_44001	0.69897	0.4	0.318	0.4	1.033	0.4	1.26	0.2	0	0.2	0	0	0	0.2	0	0	0	0	0	0.4	0	0	0	0	0	0	0.6
virus	JX100812.1~Caulobacter~phage~CcrMagneto,~complete~genome_45001	0.845098	0	0	0	0	0.857143	0.062381	0	0	0	0	0	0	0	0	0	0	0	0	0	0	0	0	0	0	0.857143	0.142857
virus	MG065677.1~UNVERIFIED:~Campylobacter~phage~A13b,~complete~genome_100001	0.90309	0.375	0.270833	0.25	0.10625	0.75	0.58375	0	0	0	0	0	0	0	0	0.125	0	0	0	0.25	0	0	0.125	0	0	0.375	0.25
virus	KU574722.1~Pectobacterium~phage~CBB,~complete~genome_135001	0.90309	0.125	0.08625	0.125	0.15875	1	0.268125	0	0	0	0	0	0	0	0	0	0	0	0.375	0.125	0	0	0	0	0	0.875	0
virus	MF422185.1~Bacillus~phage~BSP10,~complete~genome_50001	1.14613	0.0714286	0.0414286	0.0714286	0.0128571	0.428571	0.0980952	0	0	0	0	0	0	0	0	0.0714286	0	0	0	0.0714286	0	0	0	0	0	0.357143	0.571429
virus	NC_041860.1~Streptomyces~phage~Danzina,~complete~genome_33001	0.60206	0.5	0.51875	0.75	0.746667	1	1.4875	0.25	0	0.25	0	0	0.25	0	0.25	0	0	0	0	0.5	0.25	0	0	0	0	0.25	0
virus	NC_013697.1~Delftia~phage~PhiW-14,~complete~genome_55001	0.778151	0	0	0	0	0.666667	0.582917	0	0	0	0	0	0	0	0	0	0	0	0.166667	0	0	0	0	0	0	0.666667	0.333333
virus	KX817173.1~Mycobacterium~phage~Tuco,~complete~genome_1	0.954243	0	0	0.222222	0.247222	1	0.243333	0	0	0	0	0	0	0	0	0	0	0	0.111111	0	0.222222	0	0	0	0	0.777778	0
virus	NC_010583.1~Enterobacteria~phage~EPS7,~complete~genome_60001	0.845098	0.142857	0.0657143	0.285714	0.0678571	0.857143	0.261905	0	0	0	0	0	0	0	0	0	0	0	0	0.142857	0.142857	0	0	0	0	0.571429	0.142857
virus	NC_016571.1~Pseudomonas~phage~OBP,~complete~genome_1	0.778151	0	0	0	0	1	0.419444	0	0	0	0	0	0	0	0	0	0	0	0.833333	0	0	0	0	0	0	1	0
virus	NC_028762.1~Proteus~phage~vB_PmiM_Pm5461,~complete~genome_18001	0.60206	0	0	0	0	1	1.5525	0	0	0	0	0	0	0	0	0	0	0	0	0	0	0	0	0	0	1	0
virus	HE806280.1~Acinetobacter~bacteriophage~AP22,~complete~genome_18001	0.69897	0	0	0.2	0.25	1	0.5192	0	0	0	0	0	0	0	0	0	0	0	0	0	0.2	0	0	0	0	0.8	0
virus	JX495041.1~Pseudomonas~phage~JBD18,~complete~genome_1	1.11394	0.0769231	0.00307692	0.384615	0.0178462	1	0.0733728	0	0	0	0	0	0	0.0769231	0	0.0769231	0	0	0	0.0769231	0.307692	0	0	0	0	0.615385	0
virus	NC_004066.1~Lactococcus~phage~ul36,~complete~genome_5001	1.04139	0.181818	0.299545	0.636364	0.0825974	0.909091	0.133727	0.0909091	0	0.0909091	0	0	0	0	0	0	0	0	0	0.181818	0.363636	0	0	0	0.0909091	0.363636	0
virus	JN083853.1~Mycobacterium~phage~Airmid,~complete~genome_45001	1.17609	0	0	0.0666667	0.018	0.933333	0.0659048	0	0	0	0	0	0	0	0	0	0	0	0	0	0.0666667	0	0	0	0	0.866667	0.0666667
virus	MK719744.1~Rheinheimera~phage~vB_RspM_Barba27S,~complete~genome_30001	0.778151	0	0	0	0	0.166667	0.0483333	0	0	0	0	0	0	0	0	0	0	0	0	0	0	0	0	0	0	0.166667	0.833333
virus	KP007362.1~Enterobacteria~phage~vB_EcoM_VR26,~complete~genome_36001	1.04139	0	0	0.363636	0.0127273	1	0.352479	0	0	0	0	0.0909091	0	0	0	0.0909091	0	0	0	0	0.363636	0	0	0	0	0.636364	0
virus	MK250016.1~Prevotella~phage~Lak-A1,~complete~genome_470001	0.90309	0.125	0.17125	0.125	0.0575	0.25	0.864375	0.125	0	0.125	0	0	0.125	0	0	0	0	0	0.125	0.125	0	0	0	0	0	0.125	0.75
virus	MK494120.1~Mycobacterium~phage~Piper2020,~complete~genome_27001	0.69897	0.2	0.658	0.4	0.132	1	1.136	0	0	0	0	0	0	0	0	0	0	0	0.6	0	0.4	0	0.2	0	0	0.4	0
virus	KY363465.1~Providencia~phage~vB_PreS_PR1,~complete~genome_56001	1	0	0	0	0	0.6	0.159	0	0	0	0	0	0	0	0	0.1	0	0	0	0	0	0	0	0	0	0.6	0.4
virus	NC_028950.1~Ralstonia~phage~RSL2~DNA,~complete~sequence_54001	0.60206	0	0	0	0	0.75	1.005	0	0	0	0	0	0	0	0	0	0	0	0	0	0	0	0	0	0	0.75	0.25
virus	MH598802.1~Pelagibacter~phage~HTVC201P,~complete~genome_27001	0.69897	0	0	0.4	0.294	0.8	0.1065	0	0	0	0	0	0	0	0	0	0	0	0.2	0	0.4	0	0	0	0	0.4	0.2
virus	MG592472.1~Vibrio~phage~1.100.O._10N.261.45.C3,~partial~genome_30001	1.07918	0.0833333	0.2325	0.166667	0.13	0.416667	0.2845	0	0	0	0	0	0	0	0	0	0	0	0	0.0833333	0.0833333	0	0	0	0	0.25	0.583333
virus	MK937592.1~Mycobacterium~phage~Phrappuccino,~complete~genome_130001	0.778151	0	0	0	0	0.666667	0.560833	0	0	0	0	0	0	0	0	0	0	0	0	0	0	0	0	0	0	0.666667	0.333333
virus	KX532239.1~Staphylococcus~phage~StAP1,~complete~genome_90001	0.60206	0.25	1.915	0.25	2.015	1	1.02438	0	0	0	0	0	0	0	0	0.25	0	0	0	0.25	0	0	0	0	0	0.75	0
virus	MF668282.1~Gordonia~phage~ShayRa,~complete~genome_20001	0.845098	0.142857	0.121429	0.571429	0.0828571	1	0.707755	0	0	0	0	0	0.142857	0	0	0	0	0	0.285714	0.142857	0.428571	0	0	0	0	0.428571	0
virus	MH834623.1~Arthrobacter~phage~Peas,~complete~genome_10001	0.69897	0	0	0.2	0.874	0.2	0.764	0	0	0	0	0	0	0	0	0	0	0	0	0	0.2	0	0	0	0	0	0.8
virus	NC_031917.1~Pseudoalteromonas~phage~BS5,~complete~genome_27001	0.845098	0	0	0.142857	0.0214286	0.428571	0.18619	0	0	0	0	0	0	0	0	0	0	0	0	0	0.142857	0	0	0	0	0.285714	0.571429
virus	MG983743.2~Xanthomonas~phage~RiverRider,~complete~genome_49001	0.60206	0	0	0	0	1	0.32125	0	0	0	0	0	0	0	0	0.25	0	0	0.25	0	0	0	0	0	0	1	0
virus	MF001354.1~Salmonella~phage~SG1,~partial~genome_57001	0.845098	0.142857	0.265714	0.857143	0.162619	1	1.00286	0	0	0	0	0	0	0	0	0.142857	0	0	0.428571	0.142857	0.714286	0	0	0	0	0.142857	0
virus	NC_015283.1~Prochlorococcus~phage~P-RSM4,~complete~genome_42001	1.20412	0.125	0.133125	0.125	0.304063	0.8125	0.130385	0	0	0	0	0.0625	0	0	0	0.0625	0	0	0	0.125	0	0	0	0	0	0.6875	0.1875
virus	NC_012740.1~Enterobacteria~phage~JSE,~complete~genome_5001	1.04139	0.181818	0.0954545	0.272727	0.0918182	0.818182	0.45	0	0	0	0	0	0	0	0	0.181818	0	0	0	0.0909091	0.0909091	0	0.0909091	0	0.0909091	0.545455	0.0909091
virus	NC_030943.1~Gordonia~phage~Blueberry,~complete~genome_30001	0.778151	0.166667	0.46	0.333333	0.2875	0.666667	0.579167	0.166667	0	0.166667	0	0	0.166667	0	0	0	0	0	0	0.166667	0.166667	0	0	0	0	0.333333	0.333333
virus	MH370478.1~Pseudomonas~phage~SRT6,~complete~genome_7001	1.23045	0	0	0	0	1	0.0820415	0	0	0	0	0	0	0	0	0	0	0	0	0	0	0	0	0	0	1	0
virus	KR052482.1~Sinorhizobium~phage~phiN3,~complete~genome_140001	1.17609	0.133333	0.0286667	0.133333	0.0266667	1	0.0147556	0	0	0	0	0	0	0	0	0	0	0	0	0.133333	0	0	0	0	0	0.866667	0
virus	KU686210.1~Synechococcus~phage~S-WAM1~isolate~0810PA09,~complete~genome_5001	0.69897	0	0	0.2	0.356	1	1.0556	0	0	0	0	0	0	0	0	0	0	0	0.6	0	0.2	0	0	0	0	0.8	0
virus	MG592421.1~Vibrio~phage~1.037.O._10N.261.52.F7,~partial~genome_15001	0.60206	0	0	0	0	0.75	0.895833	0	0	0	0	0	0	0	0	0	0	0	0.25	0	0	0	0	0	0	0.75	0.25
virus	KY083061.1~Mycobacterium~phage~Palestino,~complete~genome_27001	1.17609	0.266667	0.265	0.333333	0.280667	1	0.417467	0	0	0	0	0	0	0	0.133333	0.0666667	0	0	0	0.266667	0.0666667	0	0	0	0	0.666667	0
virus	MK279872.1~Arthrobacter~phage~Pterodactyl,~complete~genome_28001	0.845098	0.142857	1.09429	0.285714	0.671429	0.714286	0.644857	0	0	0	0	0	0	0	0	0.285714	0	0	0	0.142857	0.142857	0	0	0	0	0.428571	0.285714
virus	MK494088.1~Mycobacterium~phage~Mazhar510,~complete~genome_28001	1.11394	0.230769	0.342308	0.230769	0.451282	1	0.384615	0	0	0	0	0	0	0	0.153846	0.0769231	0	0	0	0.230769	0	0	0	0	0	0.769231	0
virus	NC_024124.2~Escherichia~phage~vB_EcoM_JS09,~complete~genome_14001	0.69897	0	0	0.2	0.2	1	0.8372	0	0	0	0	0	0	0	0	0	0	0	0.6	0	0.2	0	0	0	0	0.8	0
virus	NC_028903.1~Escherichia~phage~172-1,~complete~genome_20001	0.60206	0.25	1.12	0	0	1	0.76125	0	0	0	0	0	0	0	0	0	0	0	0.75	0	0	0	0.25	0	0	0.75	0
virus	MK360024.1~Enterococcus~phage~vB_EfaS_Max,~complete~genome_27001	0.778151	0	0	0.333333	0.466667	1	0.568333	0	0	0	0	0	0	0	0	0	0	0	0	0	0.333333	0	0	0	0	0.666667	0
virus	MK416020.1~Klebsiella~phage~ST11-VIM1phi8.4,~complete~genome_1	1	0.4	0.11825	0.7	0.164857	0.7	0.397	0	0	0	0	0	0	0	0	0	0	0	0.5	0.4	0.3	0	0	0	0	0	0.3
virus	NC_018852.1~Propionibacterium~phage~P100D,~complete~genome_18001	0.778151	0	0	0	0	1	0.7675	0	0	0	0	0	0	0	0	0.166667	0	0	0	0	0	0	0	0	0	1	0
virus	MK799832.1~Synechoccus~phage~S-B05,~complete~genome_190001	0.778151	0	0	0.166667	0.173333	0.666667	0.180833	0	0	0	0	0	0	0	0	0	0	0	0.166667	0	0.166667	0	0	0	0	0.5	0.333333
virus	MF417872.1~Uncultured~phage~clone~7AX_2,~partial~genome_30001	0.69897	0	0	0.2	0.186	0.4	0.55	0	0	0.2	0	0	0	0	0	0	0	0	0	0	0.2	0	0	0	0	0.2	0.6
virus	MK448701.1~Streptococcus~phage~Javan197,~complete~genome_25001	0.778151	0.166667	0.308333	0.5	0.495	0.5	0.589444	0	0	0	0	0	0	0	0	0	0	0	0	0.166667	0.333333	0	0	0	0	0	0.5
virus	NC_015281.1~Synechococcus~phage~S-ShM2,~complete~genome_121001	1.20412	0.25	0.1025	0.25	0.0298437	0.9375	0.339875	0	0	0	0	0	0.125	0	0	0.125	0	0	0	0.125	0.125	0	0.125	0	0	0.5625	0.0625
virus	MG592414.1~Vibrio~phage~1.030.O._10N.222.55.F9,~partial~genome_6001	0.69897	0.2	0.144	0.2	0.42	0.4	1.353	0	0	0	0	0	0	0	0	0	0	0	0.4	0	0.2	0	0.2	0	0	0	0.6
virus	AB711120.1~Bacillus~phage~PM1~DNA,~complete~genome_9001	1.44716	0.142857	0.0788393	0.214286	0.0577976	0.321429	0.147897	0.0714286	0	0.0357143	0	0	0	0	0	0.0357143	0	0	0	0.142857	0.0714286	0	0	0	0	0.107143	0.678571
virus	EU855793.1~Listeria~phage~P40,~complete~genome_7001	0.954243	0	0	0.111111	0.111111	0.888889	0.190556	0	0	0	0	0	0	0	0	0	0	0	0.111111	0	0.111111	0	0	0	0	0.777778	0.111111
virus	NC_002730.1~Enterobacteria~phage~HK620,~complete~genome_7001	1.07918	0.25	0.285556	0.583333	0.12869	0.833333	0.283083	0.166667	0	0.166667	0	0	0	0	0	0.0833333	0	0	0	0.25	0.166667	0	0	0	0.166667	0.416667	0
virus	KY316062.1~Ralstonia~phage~RS-PII-1,~complete~genome_1	0.69897	0.4	1.148	0.2	1.866	0.8	1.1055	0.2	0	0.2	0	0	0	0.2	0	0	0	0	0.2	0.2	0	0	0.2	0	0	0.4	0.2
virus	KC801932.2~Escherichia~phage~Lw1,~complete~genome_129001	0.69897	0	0	0.6	0.236	1	1.5372	0	0	0	0	0	0	0	0	0	0	0	1	0	0.6	0	0	0	0	0.4	0
virus	JN882265.1~Halorubrum~pleomorphic~virus~3,~complete~genome_1	0.778151	0	0	0	0	0.333333	0.101667	0	0	0	0	0	0	0	0	0	0	0	0.166667	0	0	0	0	0	0	0.333333	0.666667
virus	KP007362.1~Enterobacteria~phage~vB_EcoM_VR26,~complete~genome_48001	1	0	0	0	0	1	0.3249	0	0	0	0	0	0	0	0	0	0	0	0	0	0	0	0	0	0	1	0
virus	NC_024145.1~Mycobacterium~phage~Hosp,~complete~genome_42001	0.60206	0.25	0.44	0.25	1.1575	1	1.16312	0	0	0	0	0	0	0	0	0.5	0	0	0	0.25	0	0	0	0	0	0.75	0
virus	KJ019107.1~Synechococcus~phage~ACG-2014f~isolate~Syn7803US52,~complete~genome_100001	0.778151	0.166667	0.616667	0.5	0.426111	1	1.12778	0	0	0	0	0	0	0	0	0.166667	0	0	0.333333	0.166667	0.333333	0	0	0	0	0.5	0
virus	JX434031.1~Pseudomonas~phage~JBD24,~complete~genome_9001	0.954243	0	0	0.222222	0.0255556	0.888889	0.115833	0	0	0	0	0	0	0	0	0	0	0	0	0	0.222222	0	0	0	0	0.666667	0.111111
virus	MG793454.2~Mycobacterium~phage~SWU2,~complete~genome_35001	1.07918	0.333333	0.17	0.416667	0.08	0.916667	0.459697	0	0	0	0	0	0	0	0.0833333	0.0833333	0	0	0	0.25	0.166667	0	0.0833333	0	0	0.416667	0.0833333
virus	KY554771.1~Lactococcus~phage~AM4,~complete~genome_54001	1.25527	0.388889	0.116667	0.333333	0.109815	0.944444	0.144869	0	0	0	0	0	0	0	0.166667	0	0	0	0	0.333333	0	0	0.0555556	0	0	0.555556	0.0555556
virus	MK250029.1~Prevotella~phage~Lak-C1,~complete~genome_290001	1	0.1	0.103	0.1	0.102	0.1	0.881	0	0	0	0	0	0	0	0	0	0	0	0	0.1	0	0	0	0	0	0	0.9
virus	NC_021310.1~Mycobacterium~phage~Newman,~complete~genome_60001	1.23045	0	0	0	0	1	0.137439	0	0	0	0	0	0	0	0	0	0	0	0	0	0	0	0	0	0	1	0
virus	MK250024.1~Prevotella~phage~Lak-B5,~complete~genome_217001	1.23045	0	0	0	0	0.0588235	0.0617647	0	0	0	0	0	0	0	0	0	0	0	0	0	0	0	0	0	0	0.0588235	0.941176
virus	KF279411.1~Mycobacterium~phage~Adawi,~complete~genome_1	0.778151	0.166667	0.205	0.333333	0.0191667	1	0.921944	0	0	0	0	0	0	0	0	0	0	0	0.333333	0	0.333333	0	0.166667	0	0	0.5	0
virus	MF979564.1~Pectobacterium~phage~DU_PP_V,~complete~genome_63001	1.04139	0.454545	0.330545	0.181818	0.0359091	0.727273	0.460795	0	0	0	0	0	0	0	0	0.454545	0	0	0	0.181818	0	0	0.272727	0	0	0.272727	0.272727
virus	KP869103.1~Escherichia~coli~O157~typing~phage~5,~complete~genome_123001	1	0.1	0.008	0.1	0.008	1	0.0513	0	0	0	0	0	0	0	0	0	0	0	0	0.1	0	0	0	0	0	0.9	0
virus	KX119196.1~Helicobacter~phage~Pt4481G,~complete~genome_9001	0.778151	0.166667	1.16667	0.166667	1.555	0.5	0.59	0.166667	0	0.166667	0	0	0	0.166667	0	0	0	0	0	0.166667	0	0	0	0	0	0.333333	0.5
virus	MH370362.1~Salmonella~phage~S104,~complete~genome_9001	1.27875	0	0	0.157895	0.0605263	0.894737	0.259102	0	0	0.0526316	0	0	0	0	0	0	0	0	0.0526316	0	0.157895	0	0	0	0	0.736842	0.105263
virus	KJ019051.1~Synechococcus~phage~ACG-2014b~isolate~Syn7803C78,~complete~genome_100001	0.90309	0.375	0.0583333	0.5	0.12	1	0.572344	0	0	0	0	0	0	0	0	0	0	0	0.25	0.375	0.125	0	0	0	0	0.5	0
virus	MG065666.1~UNVERIFIED:~Campylobacter~phage~A12a,~complete~genome_72001	0.60206	0	0	0.25	0.28	1	1.34312	0	0	0	0	0	0	0	0	0	0	0	0.5	0	0.25	0	0	0	0	0.75	0
virus	AF349457.1~Lactococcus~phage~ul36,~complete~genome_1	0.845098	0.285714	0.660714	0.571429	0.382857	0.571429	0.529286	0.285714	0	0.285714	0	0	0	0.142857	0	0	0	0	0	0.142857	0.285714	0	0	0.142857	0.142857	0.142857	0.142857
virus	NC_028743.1~Mannheimia~phage~vB_MhS_587AP2,~complete~genome_10001	0.845098	0	0	0.285714	0.162143	1	0.250612	0	0	0	0	0	0	0	0	0	0	0	0.285714	0	0.285714	0	0	0	0	0.714286	0
virus	KM236245.1~Bacillus~phage~Mater,~complete~genome_77001	0.845098	0.142857	0.251429	0.285714	0.162857	0.571429	0.603571	0	0	0	0	0	0	0	0	0.142857	0	0	0.285714	0.142857	0.142857	0	0	0	0	0.285714	0.428571
virus	KM607004.1~Enterobacteria~phage~RB68,~complete~genome_39001	1	0	0	0.4	0.014	0.9	0.428111	0	0	0	0	0.1	0	0	0	0.1	0	0	0	0	0.4	0	0	0	0	0.5	0.1
virus	NC_019502.1~Bacillus~phage~phIS3501,~complete~genome_26001	0.954243	0.333333	0.151852	0.444444	0.343611	1	0.412963	0	0	0	0	0	0	0	0	0	0	0	0.333333	0.222222	0.222222	0	0.111111	0	0	0.444444	0
virus	NC_028742.1~Mycobacterium~phage~Baee,~complete~genome_18001	0.845098	0	0	0	0	1	0.803265	0	0	0	0	0	0	0	0	0	0	0	0.142857	0	0	0	0	0	0	1	0
virus	EF380031.1~Enterobacteria~phage~phiX174~isolate~DEL1,~complete~genome_1	0.845098	0	0	1	0.326531	1	0.714082	0	0	0	0	0	0	0	0	0	0	0	0.428571	0	1	0	0	0	0	0	0
virus	MH450125.1~Arthrobacter~phage~MediumFry,~complete~genome_18001	0.90309	0	0	0.25	0.289375	0.75	0.541875	0	0	0	0	0	0	0	0	0	0	0	0.25	0	0.25	0	0	0	0	0.5	0.25
virus	KX826077.1~Salmonella~phage~UPF_BP2,~complete~genome_9001	0.778151	0.166667	0.425	0.5	0.321111	0.5	1.35944	0	0	0	0	0	0	0	0	0	0	0	0	0.166667	0.333333	0	0	0	0	0	0.5
virus	KP027198.1~Mycobacterium~phage~Gadost,~complete~genome_30001	0.60206	0.5	1.495	0.5	1.525	1	2.02625	0	0	0	0	0	0	0	0.25	0.25	0	0	0	0.5	0	0	0	0	0	0.5	0
virus	KC310806.1~Synechococcus~phage~S-CBP2,~complete~genome_22001	0.90309	0	0	0.125	0.215	0.75	0.6675	0	0	0	0	0	0	0	0	0	0	0	0.5	0	0.125	0	0	0	0	0.625	0.25
virus	MH512890.1~Cyanophage~S-TIM4_15001	0.845098	0.142857	0.0457143	0.285714	0.0421429	1	0.629592	0	0	0	0	0	0	0	0	0	0	0	0.285714	0.142857	0.142857	0	0	0	0	0.714286	0
virus	MK448440.1~Streptococcus~satellite~phage~Javan338,~complete~genome_1	1.17609	0.133333	0.328667	0.2	0.249556	0.4	0.312556	0.0666667	0	0.133333	0	0	0	0.0666667	0	0.0666667	0	0	0	0.0666667	0.133333	0	0.0666667	0	0	0.133333	0.6
virus	NC_027132.1~Synechococcus~phage~ACG-2014i~isolate~Syn7803US120,~complete~genome_63001	0.69897	0.2	0.372	0.4	0.231	1	0.9148	0	0	0	0	0	0	0	0	0	0	0	0.6	0.2	0.2	0	0	0	0	0.6	0
virus	MK511011.1~Pseudomonas~phage~vB_Pae_CF213a,~partial~genome_20001	0.778151	0	0	0.333333	0.6575	0.833333	0.730333	0	0	0	0	0	0	0	0	0	0	0	0	0	0.333333	0	0	0	0	0.5	0.166667
virus	KJ019031.1~Synechococcus~phage~ACG-2014d~isolate~Syn7803C48,~complete~genome_10001	0.69897	0	0	0.2	0.054	1	1.3172	0	0	0	0	0	0	0	0	0	0	0	0.6	0	0.2	0	0	0	0	0.8	0
virus	NC_042056.1~Erwinia~phage~vB_EamM_Machina,~complete~genome_55001	0.778151	0	0	0.166667	0.166667	0.833333	0.0843333	0	0	0	0	0	0	0	0	0	0	0	0.166667	0	0.166667	0	0	0	0	0.666667	0.166667
virus	NC_041876.1~Arthrobacter~phage~Galaxy,~complete~genome_27001	0.60206	0.5	0.7175	0.5	0.90375	1	1.0925	0	0	0	0	0	0	0	0	0.25	0	0	0	0.5	0	0	0	0	0	0.5	0
virus	KR296688.1~Salmonella~phage~34,~complete~genome_6001	0.69897	0	0	0.4	0.107	0.8	0.223	0	0	0	0	0	0	0	0	0	0	0	0.4	0	0.4	0	0	0	0	0.4	0.2
virus	HG531805.1~Clostridium~phage~CDMH1~complete~genome_18001	0.60206	0.25	0.1375	1	0.296875	1	1.15875	0	0	0	0	0	0	0	0	0	0	0	0.5	0.25	0.75	0	0	0	0	0	0
virus	NC_031109.1~Gordonia~phage~Jumbo,~complete~genome_54001	1.23045	0.0588235	0.0382353	0.0588235	0.548824	0.647059	0.0882888	0.0588235	0	0.0588235	0	0	0	0.0588235	0	0	0	0	0	0.0588235	0	0	0	0	0	0.588235	0.352941
virus	KP282679.1~Sulfolobales~virus~YNP1~strain~SYV1,~complete~genome_33001	0.90309	0.125	0.00625	0.25	0.001875	0.625	0.0825	0	0	0	0.125	0	0	0	0	0	0	0	0	0	0.25	0	0.125	0	0	0.25	0.375
virus	KJ019049.1~Synechococcus~phage~ACG-2014b~isolate~Syn7803C76,~complete~genome_84001	0.60206	0	0	0.5	0.285	1	1.3725	0	0	0	0	0	0	0	0	0	0	0	0	0	0.5	0	0	0	0	0.5	0
virus	KX349306.1~Cyanophage~S-RIM14~isolate~W1_23_0910,~complete~genome_54001	0.60206	0	0	0	0	1	0.729375	0	0	0	0	0	0	0	0	0	0	0	0	0	0	0	0	0	0	1	0
virus	KX397370.1~Erwinia~phage~vB_EamM_Machina,~complete~genome_210001	1.14613	0.0714286	0.0307143	0	0	0.928571	0.107912	0	0	0	0	0	0	0	0	0.142857	0	0	0.0714286	0	0	0	0.0714286	0	0	0.857143	0.0714286
virus	MK393882.1~Salmonella~phage~3-29,~complete~genome_3001	0.954243	0	0	0	0	1	0.135185	0	0	0	0	0	0	0	0	0	0	0	0	0	0	0	0	0	0	1	0
virus	KF925357.1~Escherichia~phage~HY01,~complete~genome_84001	0.845098	0	0	0.857143	0.140238	1	0.758776	0	0	0	0	0	0	0	0	0	0	0	0.714286	0	0.857143	0	0	0	0	0.142857	0
virus	MK672799.1~Vibrio~phage~Va_90-11-287_p41,~complete~genome_9001	1.25527	0.111111	0.222222	0.166667	0.191667	0.333333	0.140463	0.0555556	0	0.111111	0	0	0.0555556	0.0555556	0	0	0	0	0	0.0555556	0.0555556	0.0555556	0	0	0	0.222222	0.611111
virus	MG253647.1~Lactococcus~phage~vB_Llc_bIBB5g1,~complete~genome_18001	1	0	0	0.1	0.758	1	0.2136	0	0	0	0	0	0	0	0	0	0	0	0	0	0.1	0	0	0	0	0.9	0
virus	KP682389.1~Escherichia~phage~PA45,~complete~genome_1	1.36173	0.130435	0.115942	0.608696	0.0230124	0.913043	0.0977019	0.0869565	0	0.173913	0	0	0.0434783	0.0434783	0	0	0	0	0	0.130435	0.478261	0	0	0	0	0.304348	0.0869565
virus	MK817115.1~Escherichia~phage~vB_EcoM_phAPEC6,~complete~genome_266001	1.14613	0.142857	0.204286	0.0714286	0.128571	0.857143	0.114048	0	0	0	0	0	0	0	0	0.0714286	0	0	0	0.0714286	0	0	0.0714286	0	0	0.714286	0.142857
virus	MK112554.1~Mycobacterium~phage~TinyTim,~complete~genome_112001	0.845098	0.428571	0.176667	0.428571	0.137143	1	0.514286	0	0	0	0	0	0	0	0	0.142857	0	0	0	0.428571	0	0	0	0	0	0.571429	0
virus	MK817115.1~Escherichia~phage~vB_EcoM_phAPEC6,~complete~genome_70001	1.17609	0	0	0	0	0.866667	0.0825641	0	0	0	0	0	0	0	0	0	0	0	0	0	0	0	0	0	0	0.866667	0.133333
virus	AF020713.1~Bacteriophage~SPBc2~complete~genome_60001	1.14613	0.142857	0.0903571	0.285714	0.121071	0.428571	0.19869	0	0	0	0	0	0	0	0	0	0	0	0	0.142857	0	0	0	0	0.142857	0.285714	0.428571
virus	FJ409640.1~Vibriophage~N4,~complete~genome_33001	0.778151	0	0	0.333333	0.1925	0.666667	0.367917	0	0	0	0	0	0	0	0	0	0	0	0.5	0	0.333333	0	0	0	0	0.333333	0.333333
virus	MH590602.1~Mycobacterium~phage~Gorge,~complete~genome_20001	0.778151	0.166667	0.0933333	0.166667	0.0933333	0.833333	1.327	0	0	0	0	0	0	0	0	0	0	0	0.333333	0.166667	0	0	0	0	0	0.666667	0.166667
virus	KJ019035.1~Synechococcus~phage~ACG-2014d~isolate~Syn7803C55,~complete~genome_130001	1.14613	0.214286	0.232619	0.214286	0.208095	1	0.401837	0	0	0	0	0	0	0	0	0.142857	0	0	0	0.214286	0	0	0	0	0	0.785714	0
virus	MK250028.1~Prevotella~phage~Lak-B9,~complete~genome_49001	0.845098	0	0	0	0	0.428571	0.86381	0	0	0	0	0	0	0	0	0	0	0	0.142857	0	0	0	0	0	0	0.428571	0.571429
virus	MK977715.1~Corynebacterium~phage~Adelaide,~complete~genome_3001	0.60206	0	0	0	0	0.75	1.89333	0	0	0	0	0	0	0	0	0	0	0	0.25	0	0	0	0	0	0	0.75	0.25
virus	NC_006552.1~Pseudomonas~phage~F116,~complete~genome_1	1.38021	0.375	0.0778241	0.291667	0.0751786	0.666667	0.0850521	0.0416667	0	0.0416667	0	0	0	0	0	0	0	0	0	0.25	0	0.0416667	0.0416667	0.0416667	0	0.375	0.25
virus	KP037007.1~Erwinia~phage~phiEa2809,~complete~genome_115001	0.69897	0.2	0.554	0.4	0.502	0.8	1.9405	0	0	0	0	0	0	0	0	0	0	0	0.8	0.2	0.2	0	0	0	0	0.4	0.2
virus	AP017924.1~Ralstonia~phage~RP12~DNA,~complete~genome_155001	0.69897	0.4	0.829	0.2	1.08	0.4	2	0	0	0	0	0	0	0	0.4	0	0	0	0	0.2	0	0	0.2	0	0	0	0.6
virus	KJ489400.1~Bacillus~phage~Hoody~T,~complete~genome_140001	1.11394	0	0	0	0	0.923077	0.0301282	0	0	0	0	0	0	0	0	0	0	0	0	0	0	0	0	0	0	0.923077	0.0769231
virus	KU686204.1~Synechococcus~phage~S-CAM9~isolate~0808SB05,~complete~genome_65001	0.90309	0	0	0.25	0.1775	1	0.672188	0	0	0	0	0	0	0	0	0	0	0	0.25	0	0.25	0	0	0	0	0.75	0
virus	MG945229.1~UNVERIFIED:~Microviridae~sp.~isolate~1179-1801,~complete~genome_3001	0.60206	0	0	0	0	0.25	2.5	0	0	0	0	0	0	0	0	0	0	0	0.25	0	0	0	0	0	0	0.25	0.75
virus	MK450428.1~Gordonia~phage~Guillaume,~complete~genome_42001	0.778151	0.333333	0.356667	0.333333	0.328333	1	0.653333	0	0	0	0	0	0	0	0	0	0	0	0	0.333333	0	0	0	0	0	0.666667	0
virus	KJ473422.1~Acinetobacter~phage~vB_AbaM_Acibel004,~complete~genome_1	0.845098	0.428571	0.62381	0.285714	0.750714	0.714286	0.898571	0	0	0	0	0	0	0	0	0.285714	0	0	0	0.285714	0	0	0.142857	0	0	0.285714	0.285714
virus	MK719710.1~Rheinheimera~phage~vB_RspM_Barba5S,~complete~genome_63001	0.90309	0	0	0.125	0.125	0.875	0.852857	0	0	0	0	0	0	0	0	0	0	0	0.375	0	0.125	0	0	0	0	0.75	0.125
virus	JQ680350.1~Unidentified~phage~clone~1013_scaffold47~genomic~sequence_15001	0.69897	0.4	0.1	0.4	0.148	0.6	0.138667	0	0	0	0	0	0	0	0	0	0	0	0	0.4	0	0	0	0	0	0.2	0.4
virus	NC_022096.1~Pseudomonas~phage~PaBG,~complete~genome_126001	0.60206	0.5	0.45625	0.25	0.9375	0.75	0.523333	0	0	0	0	0	0	0	0	0	0	0	0	0.25	0	0	0.25	0	0	0.25	0.25
virus	MH593834.1~Siphoviridae~sp.~isolate~ctbe1,~complete~genome_45001	1.34242	0.0909091	0.075	0.0909091	0.0170455	0.181818	0.242159	0	0	0	0	0	0	0	0	0.0909091	0	0	0	0.0909091	0	0	0	0	0	0.0909091	0.818182
virus	KX349326.1~Cyanophage~S-RIM12~isolate~WH_05_0310,~complete~genome_5001	0.60206	0	0	0.25	0.445	1	1.59563	0	0	0	0	0	0	0	0	0	0	0	0.5	0	0.25	0	0	0	0	0.75	0
virus	MK494105.1~Mycobacterium~phage~Pinnie,~complete~genome_9001	0.845098	0	0	0	0	1	1.33224	0	0	0	0	0	0	0	0	0	0	0	0.428571	0	0	0	0	0	0	1	0
virus	MK639187.1~Shigella~phage~SSE1,~complete~genome_105001	0.90309	0.125	0.0875	0.5	0.0303125	0.875	0.553571	0	0	0	0	0	0	0	0	0.125	0	0	0	0.125	0.25	0	0	0	0.125	0.5	0
virus	HE956711.1~Yersinia~phage~phiD1~complete~genome_26001	1.30103	0.2	0.097375	0.65	0.0381538	1	0.285075	0	0	0.05	0	0	0.1	0	0	0.25	0	0	0	0.1	0.55	0	0.1	0	0	0.25	0
virus	KX369586.1~Mycobacterium~phage~Papez,~complete~genome_15001	0.845098	0	0	0.428571	0.0528571	1	1.3151	0	0	0	0.142857	0	0	0	0	0	0	0	0.428571	0	0.428571	0	0	0	0	0.571429	0
virus	KX349319.1~Cyanophage~S-RIM12~isolate~RW_28_1109,~complete~genome_18001	0.845098	0	0	0	0	1	0.420612	0	0	0	0	0	0	0	0	0	0	0	0	0	0	0	0	0	0	1	0
virus	MK448583.1~Streptococcus~satellite~phage~Javan622,~complete~genome_1	0.954243	0.333333	0.362593	0.222222	0.851111	0.333333	0.78037	0.222222	0	0.111111	0	0	0	0.111111	0	0	0	0	0	0.222222	0	0	0.111111	0	0	0	0.666667
virus	MG592526.1~Vibrio~phage~1.158.O._10N.261.45.E12,~partial~genome_27001	1.17609	0.133333	0.202667	0.2	0.141778	0.4	0.194333	0	0	0	0	0	0	0	0	0	0	0	0.0666667	0.133333	0.0666667	0	0	0	0	0.2	0.6
virus	KR604693.1~Pectobacterium~phage~Peat1,~complete~genome_24001	0.60206	0	0	0.5	1.1625	1	2.1025	0	0	0	0	0	0	0	0	0	0	0	0.75	0	0.5	0	0	0	0	0.5	0
virus	MH972260.1~Staphylococcus~phage~Pabna,~complete~genome_1	1.11394	0	0	0.153846	0.0769231	1	0.0645562	0	0	0	0	0	0	0	0	0.0769231	0	0	0.0769231	0	0.153846	0	0	0	0	0.846154	0
virus	NC_019406.1~Caulobacter~phage~CcrColossus,~complete~genome_119001	0.954243	0.333333	0.38963	0.333333	0.391852	0.666667	0.785556	0	0	0	0	0	0	0	0	0.222222	0	0	0	0.333333	0	0	0	0	0	0.333333	0.333333
virus	AP019562.1~Staphylococcus~phage~SP276~DNA,~complete~genome_10001	0.778151	0.333333	0.666667	0.5	0.614444	0.833333	0.749333	0.166667	0	0.166667	0	0	0	0.166667	0	0	0	0	0.166667	0.166667	0.333333	0	0.166667	0	0	0.166667	0.166667
virus	NC_028927.1~Escherichia~phage~slur02,~complete~genome_39001	0.60206	0.5	0.64625	0.5	0.6275	1	1.595	0	0	0	0	0	0	0	0.25	0	0	0	0	0.5	0	0	0	0	0	0.5	0
virus	MH155879.1~Mycobacterium~phage~Relief,~complete~genome_1	0.845098	0.285714	0.300714	0.142857	0.44	1	0.724082	0	0	0	0	0	0	0	0	0	0	0	0.428571	0.142857	0	0	0.142857	0	0	0.714286	0
virus	JF704107.1~Mycobacterium~virus~George,~complete~genome_1	0.845098	0.142857	0.235714	0.142857	0.0842857	1	1.07408	0	0	0	0	0	0	0	0	0	0	0	0.571429	0.142857	0	0	0	0	0	0.857143	0
virus	NC_028940.1~Pectobacterium~bacteriophage~PM2,~complete~genome_56001	1.27875	0.105263	0.0444737	0.157895	0.047193	0.894737	0.198173	0	0	0	0	0	0	0	0	0	0	0	0.0526316	0.105263	0.0526316	0	0	0	0	0.736842	0.105263
virus	MF754115.1~Vibrio~phage~vB_VpaS_KF5,~complete~genome_1	1.27875	0.105263	0.0281579	0.157895	0.0124561	0.736842	0.0574812	0	0	0	0	0	0	0	0	0.0526316	0	0	0	0.105263	0.0526316	0	0	0	0	0.578947	0.263158
virus	NC_022918.1~Staphylococcus~phage~S25-4~DNA,~complete~genome_66001	0.90309	0.375	0.0775	0.625	0.0535	0.75	0.296042	0.125	0	0.125	0	0	0.125	0	0	0	0	0	0.125	0.375	0.125	0	0	0	0.125	0.25	0.125
virus	NC_013195.1~Staphylococcus~phage~P954,~complete~genome_35001	0.845098	0	0	0.428571	0.092381	1	0.335306	0	0	0	0	0	0	0	0	0	0	0	0.285714	0	0.428571	0	0	0	0	0.571429	0
virus	MK448725.1~Streptococcus~phage~Javan275,~complete~genome_20001	0.69897	0	0	0.2	0.874	0.8	0.733	0	0	0	0	0	0	0	0	0	0	0	0.6	0	0.2	0	0	0	0	0.6	0.2
virus	MH513978.1~Mycobacterium~phage~Phaja,~complete~genome_33001	0.954243	0.111111	0.227778	0.222222	0.0844444	1	0.468272	0	0	0	0	0.111111	0	0	0	0	0	0	0	0.111111	0.111111	0	0	0	0	0.777778	0
virus	HM755814.1~Mycobacterium~phage~Wonder,~complete~genome_39001	0.954243	0.222222	0.311667	0.555556	0.0986667	0.777778	0.655714	0	0	0	0	0	0	0	0	0.111111	0	0	0	0.222222	0.333333	0	0	0	0	0.222222	0.222222
virus	NC_028762.1~Proteus~phage~vB_PmiM_Pm5461,~complete~genome_129001	0.845098	0.142857	0.01	0.285714	0.103571	0.571429	0.522143	0	0	0	0	0	0	0	0	0	0	0	0	0.142857	0.142857	0	0	0	0	0.285714	0.428571
virus	AB897757.1~Klebsiella~phage~K64-1~DNA,~complete~genome_235001	1.14613	0	0	0	0	0.428571	0.0213095	0	0	0	0	0	0	0	0	0	0	0	0	0	0	0	0	0	0	0.428571	0.571429
virus	NC_022758.1~Staphylococcus~phage~YMC/09/04/R1988,~complete~genome_35001	1.14613	0	0	0.714286	0.0742857	1	0.241071	0	0	0	0	0	0	0	0	0	0	0	0	0	0.714286	0	0	0	0	0.285714	0
virus	JQ680366.1~Unidentified~phage~clone~2200_scaffold2352~genomic~sequence_9001	0.778151	0	0	0	0	0.333333	0.0483333	0	0	0	0	0	0	0	0	0	0	0	0	0	0	0	0	0	0	0.333333	0.666667
virus	NC_024213.1~Bacillus~phage~Hakuna,~complete~genome_153001	0.90309	0	0	0	0	1	0.0601563	0	0	0	0	0	0	0	0	0	0	0	0	0	0	0	0	0	0	1	0
virus	HQ317387.2~Sulfitobacter~phage~phiCB2047-B~genomic~sequence_66001	0.845098	0	0	0	0	0.142857	0.0257143	0	0	0	0	0	0	0	0	0	0	0	0	0	0	0	0	0	0	0.142857	0.857143
virus	NC_027374.1~Bacillus~phage~Moonbeam,~complete~genome_150001	1.04139	0	0	0	0	0.727273	0.0157955	0	0	0	0	0	0	0	0	0	0	0	0	0	0	0	0	0	0	0.727273	0.272727
virus	NC_027402.1~Salmonella~phage~SPN3US,~complete~genome_182001	1	0.1	0.104	0.1	0.113	1	0.0457	0	0	0	0	0	0	0	0	0	0	0	0	0.1	0	0	0	0	0	0.9	0
virus	LR215723.1~Yersinia~phage~fPS-90~genome~assembly,~chromosome:~I_115001	0.69897	0	0	0.6	0.2	0.8	1.3115	0	0	0	0	0	0	0	0	0	0	0	0.6	0	0.6	0	0	0	0	0.2	0.2
virus	NC_012740.1~Enterobacteria~phage~JSE,~complete~genome_20001	0.954243	0.111111	0.166667	0.555556	0.132	0.888889	0.777778	0	0	0.111111	0	0	0.111111	0	0	0.222222	0	0	0	0.111111	0.444444	0	0	0	0	0.333333	0.111111
virus	CP031025.1~Lactobacillus~phage~ViSo-2018b,~partial~genome_28001	1	0.2	0.232	0.6	0.19	0.7	0.601429	0.1	0	0	0	0	0	0	0	0.1	0	0	0	0.2	0.3	0	0	0	0.1	0.2	0.2
virus	EU716414.1~Pseudomonas~phage~PB1,~complete~genome_9001	1.04139	0.181818	0.122273	0.363636	0.133636	1	0.272645	0	0	0	0	0	0	0	0	0	0	0	0.0909091	0.181818	0.181818	0	0	0	0	0.636364	0
virus	NC_041917.1~Serratia~phage~BF,~complete~genome_190001	0.90309	0.25	0.153125	0.25	0.123125	1	0.394219	0	0	0	0	0	0	0	0	0.125	0	0	0	0.25	0	0	0	0	0	0.75	0
virus	JN698989.1~Mycobacterium~phage~JacAttac,~complete~genome_14001	1.07918	0	0	0	0	0.916667	0.384242	0	0	0	0	0	0	0	0	0	0	0	0.0833333	0	0	0	0	0	0	0.916667	0.0833333
virus	JX561091.1~Escherichia~phage~phAPEC8,~complete~genome_75001	0.778151	0	0	0.166667	0.166667	1	1.03722	0	0	0	0	0	0	0	0	0	0	0	0.333333	0	0.166667	0	0	0	0	0.833333	0
virus	KU737347.1~Bacillus~phage~Phrodo,~complete~genome_141001	1	0	0	0	0	0.9	0.0351111	0	0	0	0	0	0	0	0	0	0	0	0	0	0	0	0	0	0	0.9	0.1
virus	KY620117.1~Salmonella~phage~BSPM4,~complete~genome_1	0.845098	0.142857	0.198571	0.285714	0.202857	1	0.667959	0	0	0	0	0	0	0	0	0.285714	0	0	0	0	0.285714	0	0.142857	0	0	0.571429	0
virus	NC_019925.1~Dickeya~phage~vB_DsoM_LIMEstone1~complete~genome_84001	0.69897	0.2	0.3	0.4	0.133	0.8	1.489	0	0	0	0	0	0	0	0	0.2	0	0	0	0.2	0.2	0	0	0	0	0.4	0.2
virus	LN881737.1~Escherichia~phage~slur13,~complete~genome_91001	0.778151	0	0	0.666667	0.180833	0.833333	0.785667	0	0	0	0	0	0	0	0	0	0	0	0.833333	0	0.666667	0	0	0	0	0.166667	0.166667
virus	NC_020416.1~Salmonella~phage~S16,~complete~genome_125001	1.04139	0.272727	0.177576	0.272727	0.11	1	0.424711	0	0	0	0	0	0	0	0.0909091	0	0	0	0	0.181818	0.0909091	0	0.0909091	0	0	0.636364	0
virus	NC_042133.1~Bacillus~phage~SIOphi,~partial~genome_87001	0.60206	0	0	0	0	1	1.1375	0	0	0	0	0	0	0	0	0	0	0	0	0	0	0	0	0	0	1	0
virus	MN022785.1~Escherichia~virus~VEc20,~complete~genome_30001	0.90309	0.25	0.379375	0.75	0.0827083	1	0.672031	0	0	0	0	0	0.25	0	0	0.375	0	0	0	0.125	0.625	0	0.125	0	0	0.125	0
virus	MK250026.1~Prevotella~phage~Lak-B7,~complete~genome_280001	1	0.3	0.003	0.2	0.0095	0.1	0.077	0	0	0	0	0	0	0	0	0	0	0	0	0.1	0	0.1	0	0.1	0	0	0.7
virus	KF156339.1~Synechococcus~phage~S-MbCM25,~complete~genome_155001	1.07918	0.25	0.0302778	0.25	0.0283333	1	0.24875	0	0	0	0	0.0833333	0	0	0	0	0	0	0	0.25	0	0	0	0	0	0.75	0
virus	KU686212.1~Synechococcus~phage~S-CAM7~isolate~0910CC49,~complete~genome_159001	0.90309	0.125	0.01875	0.125	0.01875	0.5	0.344375	0	0	0	0	0	0	0	0	0	0	0	0	0.125	0	0	0	0	0	0.375	0.5
virus	KU963249.1~Gordonia~phage~Yeezy,~complete~genome_45001	0.845098	0.142857	0.275714	0	0	1	0.295714	0	0	0	0	0	0	0	0	0.142857	0	0	0	0	0	0	0.142857	0	0	0.857143	0
virus	MK279875.1~Arthrobacter~phage~Riverdale,~complete~genome_35001	0.90309	0.375	0.445417	0.375	0.45	1	0.455156	0	0	0	0	0	0	0	0	0.125	0	0	0	0.375	0	0	0	0	0	0.625	0
virus	MH697585.1~Mycobacterium~phage~Gex,~complete~genome_1	0.60206	0	0	0.25	1.195	1	1.3125	0	0	0	0	0	0	0	0	0	0	0	0.5	0	0.25	0	0	0	0	0.75	0
virus	HQ641354.1~Vibrio~phage~ICP1_2004_A,~complete~genome_87001	0.845098	0.142857	0.0571429	0.142857	0.04	0.714286	0.315714	0	0	0	0	0	0	0	0	0.142857	0	0	0	0.142857	0	0	0	0	0	0.571429	0.285714
virus	MG592656.1~Vibrio~phage~1.286.O._10N.286.55.C4,~partial~genome_35001	0.954243	0.222222	0.302778	0.111111	0.245556	0.444444	0.588333	0	0	0	0	0	0	0	0	0.111111	0	0	0	0.111111	0	0	0.111111	0	0	0.222222	0.555556
virus	KU234533.1~Nostoc~phage~A1,~complete~genome_60001	0.60206	0.25	0.18	0	0	0.25	0.355	0	0	0	0	0	0.25	0	0	0	0	0	0	0	0	0	0	0.25	0	0.25	0.5
virus	AJ697969.1~Pseudomonas~phage~phiEL~complete~genome_135001	0.60206	0.5	0.255	0.25	0.2825	0.5	1.09	0	0	0	0	0	0	0	0	0.25	0	0	0	0.25	0	0	0.25	0	0	0	0.5
virus	KT887558.1~Pseudomonas~phage~phi2,~complete~genome_24001	0.60206	0.25	0.62	0.5	0.92	0.75	2.5	0	0	0	0	0	0	0	0	0	0	0	0.5	0.25	0.25	0	0	0	0	0.25	0.25
virus	NC_019443.1~Synechococcus~phage~metaG-MbCM1,~complete~genome_84001	0.69897	0	0	0.4	0.228	1	0.9184	0	0	0	0	0	0	0	0	0	0	0	0.2	0	0.4	0	0	0	0	0.6	0
virus	NC_004687.1~Mycobacterium~phage~Bxz1,~complete~genome_27001	1	0	0	0	0	1	0.1791	0	0	0	0	0	0	0	0	0	0	0	0	0	0	0	0	0	0	1	0
virus	MH595538.1~Vibrio~phage~BONAISHI,~complete~genome_18001	0.60206	0.25	0.31	0.25	0.465	1	0.278125	0	0	0	0	0	0	0	0	0.5	0	0	0	0.25	0	0	0	0	0	0.75	0
virus	GU071090.1~Cyanophage~PSS2,~partial~genome_45001	0.778151	0	0	0.166667	0.728333	0.5	0.0505556	0	0	0	0	0	0	0	0	0	0	0	0	0	0.166667	0	0	0	0	0.333333	0.5
virus	NC_021529.2~Vibrio~phage~nt-1,~complete~genome_35001	1.14613	0.142857	0.0367857	0.142857	0.0417857	0.928571	0.0434066	0	0	0	0	0	0	0	0	0	0	0	0	0.142857	0	0	0	0	0	0.785714	0.0714286
virus	KJ019105.1~Synechococcus~phage~ACG-2014f~isolate~Syn7803US4,~complete~genome_15001	0.60206	0	0	0	0	0.5	0.11375	0	0	0	0	0	0	0	0	0	0	0	0	0	0	0	0	0	0	0.5	0.5
virus	KJ019029.1~Synechococcus~phage~ACG-2014d~isolate~Syn7803C46,~complete~genome_156001	0.778151	0.5	0.0416667	0.666667	0.0775	1	0.647778	0	0	0	0	0.333333	0	0	0	0	0	0	0	0.5	0.166667	0	0	0	0	0.333333	0
virus	KM606996.1~Enterobacteria~phage~RB6,~complete~genome_126001	1.27875	0.105263	0.0852632	0.315789	0.0568421	1	0.195512	0	0	0	0	0	0	0	0	0	0	0	0.0526316	0.105263	0.210526	0	0	0	0	0.684211	0
virus	FN667788.1~Campylobacter~phage~CP220,~complete~genome_147001	1	0.2	0.407	0.2	0.3955	0.9	0.443444	0	0	0	0	0	0	0	0.2	0	0	0	0.1	0.2	0	0	0	0	0	0.7	0.1
virus	MH992510.1~Escherichia~phage~vB_EcoM_DalCa,~complete~genome_112001	0.954243	0	0	0.666667	0.123889	0.888889	0.817778	0	0	0	0	0	0	0	0	0	0	0	0.666667	0	0.666667	0	0	0	0	0.222222	0.111111
virus	MH412654.1~Synechococcus~phage~S-T4,~complete~genome_6001	0.954243	0.111111	0.0955556	0	0	0.777778	0.361746	0	0	0	0	0	0	0	0	0	0	0	0	0	0	0	0.111111	0	0	0.666667	0.222222
virus	MK524492.1~Mycobacterium~phage~Expelliarmus,~complete~genome_9001	0.778151	0	0	0.333333	0.51	0.833333	1.47967	0	0	0	0	0	0	0	0	0	0	0	0.333333	0	0.333333	0	0	0	0	0.5	0.166667
virus	KY794643.1~Staphylococcus~phage~vB_Sau_S24,~complete~genome_129001	0.845098	0.142857	0.0171429	0.285714	0.508571	1	0.444898	0	0	0	0	0	0	0	0	0	0	0	0	0.142857	0.142857	0	0	0	0	0.714286	0
virus	NC_042093.1~Klebsiella~phage~Sugarland,~complete~genome_27001	1	0	0	0	0	0.9	0.0212222	0	0	0	0	0	0	0	0	0	0	0	0	0	0	0	0	0	0	0.9	0.1
virus	NC_041865.1~Pseudomonas~phage~phiKTN6,~complete~genome_1	1.25527	0.0555556	0.25	0.111111	0.0744444	1	0.10429	0	0	0	0	0	0	0	0	0	0	0	0.0555556	0.0555556	0.0555556	0	0	0	0	0.888889	0
virus	KJ019038.1~Synechococcus~phage~ACG-2014a~isolate~Syn7803C59,~complete~genome_120001	1	0.2	0.121	0.5	0.1642	0.8	0.62825	0	0	0	0	0	0	0	0	0.1	0	0	0	0.2	0.3	0	0	0	0	0.3	0.2
virus	MK448434.1~Streptococcus~satellite~phage~Javan329,~complete~genome_5001	1.07918	0.0833333	0.196667	0.25	0.124444	0.333333	0.325208	0	0	0.0833333	0	0	0	0	0	0.0833333	0	0	0.0833333	0.0833333	0.166667	0	0	0	0	0.0833333	0.666667
virus	LC373201.2~Enterobacter~phage~phiEM4~DNA,~complete~genome_36001	0.69897	0	0	0	0	1	0.3104	0	0	0	0	0	0	0	0	0	0	0	0	0	0	0	0	0	0	1	0
virus	NC_011421.1~Bacillus~phage~SPO1,~complete~genome_90001	0.69897	0	0	0.2	0.03	0.8	0.2195	0	0	0	0	0	0	0	0	0.2	0	0	0	0	0.2	0	0	0	0	0.6	0.2
virus	MK448940.1~Streptococcus~phage~Javan444,~complete~genome_1	1.25527	0.222222	0.169861	0.333333	0.136667	0.666667	0.242454	0.166667	0	0.111111	0	0	0.0555556	0	0	0	0	0	0	0.222222	0.111111	0	0	0	0	0.333333	0.333333
virus	NC_031049.1~Bacillus~phage~NotTheCreek,~complete~genome_80001	0.845098	0.285714	0.565	0.142857	0.754286	1	0.522245	0	0	0	0	0	0.142857	0	0	0.142857	0	0	0	0.142857	0	0	0.142857	0	0	0.714286	0
virus	JN699625.1~Mycobacterium~phage~Wally,~complete~genome_84001	0.954243	0	0	0	0	1	0.163086	0	0	0	0	0	0	0	0	0	0	0	0	0	0	0	0	0	0	1	0
virus	MK380015.1~Klebsiella~phage~Kund-ULIP47,~complete~genome_9001	1.23045	0.176471	0.227451	0.411765	0.191933	0.823529	0.270084	0	0	0	0	0	0	0	0	0.176471	0	0	0.0588235	0.176471	0.235294	0	0	0	0	0.411765	0.176471
virus	EU197055.1~Pseudomonas~phage~201phi2-1,~complete~genome_140001	0.845098	0	0	0	0	0.714286	0.363714	0	0	0	0	0	0	0	0	0	0	0	0.428571	0	0	0	0	0	0	0.714286	0.285714
virus	MG592417.1~Vibrio~phage~1.033.O._10N.222.49.B8,~partial~genome_45001	1.27875	0.157895	0.0882456	0.210526	0.0751316	0.421053	0.266776	0	0	0	0	0	0	0	0	0.105263	0	0	0	0.157895	0.0526316	0	0	0	0	0.210526	0.578947
virus	MK801680.1~Staphylococcus~phage~SAP8,~complete~genome_33001	0.778151	0.166667	0.231667	0.833333	0.462667	1	0.784167	0	0	0	0	0	0	0	0	0.166667	0	0	0	0.166667	0.666667	0	0	0	0	0.166667	0
virus	KX349249.1~Synechococcus~phage~S-RIM2~isolate~Np_20_0912,~complete~genome_35001	1.23045	0.0588235	0.154706	0.117647	0.121765	0.882353	0.200667	0	0	0	0	0	0	0	0	0	0	0	0	0.0588235	0.0588235	0	0	0	0	0.764706	0.117647
virus	MF490241.1~Pseudomonas~phage~vB_PaeM_E215,~complete~genome_33001	0.845098	0.142857	0.614286	0.142857	0.591429	1	0.342041	0	0	0	0	0	0	0	0.142857	0	0	0	0	0.142857	0	0	0	0	0	0.857143	0
virus	KY630163.1~Salmonella~phage~S8,~complete~genome_132001	0.778151	0	0	0.333333	0.253333	1	1.36333	0	0	0	0	0	0	0	0	0	0	0	0.833333	0	0.333333	0	0	0	0	0.666667	0
virus	GQ303260.1~Mycobacterium~phage~ET08,~complete~genome_78001	0.60206	0	0	0.25	0.72	0.75	0.89	0	0	0	0	0	0	0	0	0	0	0	0.25	0	0.25	0	0	0	0	0.5	0.25
virus	MH910038.1~Mycobacterium~phage~LeMond,~complete~genome_42001	1	0.2	0.2455	0.2	0.164	0.9	0.289889	0	0	0	0	0	0	0	0	0.2	0	0	0	0.1	0.1	0	0	0.1	0	0.7	0
virus	MK599315.1~Pseudomonas~phage~PA1C,~complete~genome_300001	0.60206	0.5	1.03625	0.5	1.14625	1	1.26812	0	0	0	0	0	0	0	0.5	0	0	0	0	0.5	0	0	0	0	0	0.5	0
virus	NC_025447.1~Escherichia~phage~121Q,~complete~genome_27001	1.25527	0.222222	0.0515278	0.333333	0.0498148	0.944444	0.106209	0	0	0	0	0	0	0	0	0.0555556	0	0	0	0.222222	0.111111	0	0	0	0	0.611111	0.0555556
virus	KJ019047.1~Synechococcus~phage~ACG-2014d~isolate~Syn7803C73,~complete~genome_78001	0.90309	0	0	0.375	0.141667	1	0.944219	0	0	0	0	0	0	0	0	0	0	0	0.25	0	0.375	0	0	0	0	0.625	0
virus	KY065500.1~Streptococcus~phage~IPP64,~complete~genome_3001	0.90309	0.25	0.29125	0.25	0.39375	0.625	0.4405	0.25	0	0	0	0	0	0	0	0	0	0	0	0.25	0	0	0	0	0	0.375	0.375
virus	MH834620.1~Arthrobacter~phage~Melons,~complete~genome_6001	0.778151	0	0	0.166667	0.853333	0.833333	0.982333	0	0	0	0	0	0	0	0	0	0	0	0.166667	0	0.166667	0	0	0	0	0.666667	0.166667
virus	MG945417.1~UNVERIFIED:~Microviridae~sp.~isolate~4189-1711,~complete~genome_1	0.778151	0	0	0	0	0.166667	1.66667	0	0	0	0	0	0	0	0	0	0	0	0	0	0	0	0	0	0	0.166667	0.833333
virus	KC139520.1~Salmonella~phage~FSL~SP-076,~complete~genome_55001	0.60206	0	0	0.25	0.28	1	0.87	0	0	0	0	0	0	0	0	0	0	0	0.25	0	0.25	0	0	0	0	0.75	0
virus	MH316567.1~Mycobacterium~phage~ParkTD,~complete~genome_39001	0.778151	0.166667	0.716667	0.166667	0.69	0.833333	0.640667	0	0	0	0	0	0	0	0.166667	0	0	0	0	0.166667	0	0	0	0	0	0.666667	0.166667
virus	AP011113.1~Enterobacteria~phage~AR1~DNA,~complete~genome_30001	0.60206	0.25	0.8275	0.75	0.228333	1	1.70125	0	0	0	0	0	0.25	0	0	0.5	0	0	0	0	0.75	0	0.25	0	0	0	0
virus	JN572061.1~Mycobacterium~phage~Jebeks,~complete~genome_15001	0.60206	0	0	0	0	1	2.0075	0	0	0	0	0	0	0	0	0	0	0	0.75	0	0	0	0	0	0	1	0
virus	NC_015463.1~Synechococcus~phage~S-CBS2,~complete~genome_15001	0.845098	0	0	0	0	0.428571	0.052381	0	0	0	0	0	0	0	0	0	0	0	0.285714	0	0	0	0	0	0	0.428571	0.571429
virus	MK359335.1~Mycobacterium~phage~Patter,~complete~genome_105001	0.778151	0.333333	0.2	0.166667	0.0133333	0.833333	0.482	0	0	0	0	0	0	0	0	0.166667	0	0	0	0.166667	0	0	0.166667	0	0	0.5	0.166667
virus	HQ317292.1~Synechococcus~phage~S-RIM2~R1_1999,~complete~genome_75001	0.778151	0	0	0.5	0.192222	1	0.913333	0	0	0	0	0	0	0	0	0	0	0	0.333333	0	0.5	0	0	0	0	0.5	0
virus	AP012540.1~Stx2-converting~phage~Stx2a_WGPS8~proviral~DNA,~complete~genome_3001	0.845098	0.142857	0.0985714	0.571429	0.0617857	1	0.323265	0	0	0.142857	0	0	0	0	0	0	0	0	0	0.142857	0.428571	0	0	0	0	0.428571	0
virus	KJ019047.1~Synechococcus~phage~ACG-2014d~isolate~Syn7803C73,~complete~genome_130001	1.14613	0.214286	0.232619	0.214286	0.208095	1	0.457347	0	0	0	0	0	0	0	0	0.142857	0	0	0	0.214286	0	0	0	0	0	0.785714	0
virus	JQ287645.1~Sulfolobus~virus~STSV2,~complete~genome_22001	1	0.2	0.037	0.2	0.125	0.9	0.120667	0	0	0	0.1	0	0	0	0	0	0	0	0	0.2	0	0	0	0	0	0.7	0.1
virus	KT151956.1~Brevibacillus~phage~Osiris,~complete~genome_6001	0.845098	0	0	0.285714	0.221429	1	0.427755	0	0	0	0	0	0	0	0	0	0	0	0.285714	0	0.285714	0	0	0	0	0.714286	0
virus	NC_024387.1~Listeria~phage~LP-101,~complete~genome_33001	0.845098	0	0	0.428571	0.16619	0.857143	0.407381	0	0	0	0	0	0	0	0	0	0	0	0	0	0.428571	0	0	0	0	0.428571	0.142857
virus	MG209611.1~Aphanizomenon~phage~vB_AphaS-CL131,~complete~genome_78001	1.38021	0	0	0.0416667	0.07625	0	0	0	0	0.0416667	0	0	0	0	0	0	0	0	0	0	0	0	0	0	0.0416667	0	0.958333
virus	KJ567045.1~Mycobacterium~phage~Emerson,~complete~genome_35001	1.23045	0.117647	0.0855882	0.176471	0.13451	1	0.149585	0	0	0	0	0	0	0	0	0	0	0	0	0.117647	0.0588235	0	0	0	0	0.823529	0
virus	MH045569.1~Mycobacterium~phage~Schiebel,~complete~genome_10001	0.60206	0	0	0	0	1	1.76562	0	0	0	0	0	0	0	0	0	0	0	0.75	0	0	0	0	0	0	1	0
virus	KF669654.1~Salmonella~phage~Maynard,~complete~genome_111001	0.90309	0.125	0.15375	0.25	0.17	1	0.5175	0	0	0	0	0	0	0	0	0.125	0	0	0.125	0	0.25	0	0.125	0	0	0.625	0
virus	MH536815.1~Streptomyces~phage~Crosby,~complete~genome_45001	0.778151	0.166667	1.27667	0.166667	1.34333	0.166667	1.66667	0	0	0	0	0	0	0	0	0.166667	0	0	0	0.166667	0	0	0	0	0	0	0.833333
virus	KX456212.1~Lactococcus~phage~86501,~complete~genome_1	0.60206	0.5	1.235	1	1.0225	1	1.28625	0.5	0	0.5	0	0	0	0.25	0	0	0	0	0	0.5	0.5	0	0	0	0	0	0
virus	MK359346.1~Mycobacterium~phage~NoodleTree,~complete~genome_126001	1.07918	0	0	0	0	1	0.170556	0	0	0	0	0	0	0	0	0	0	0	0	0	0	0	0	0	0	1	0
virus	EU826467.1~Mycobacterium~phage~Rizal,~complete~genome_27001	0.954243	0	0	0	0	1	0.213086	0	0	0	0	0	0	0	0	0	0	0	0	0	0	0	0	0	0	1	0
virus	KJ002054.2~Shewanella~phage~Spp001,~complete~genome_1	0.954243	0	0	0.222222	0.107222	0.888889	0.585694	0	0	0	0	0	0	0	0	0	0	0	0.444444	0	0.222222	0	0	0	0	0.666667	0.111111
virus	NC_023560.1~Oenococcus~phage~phiS13,~complete~genome_1	1.20412	0.125	0.279062	0.375	0.173229	0.875	0.255893	0.0625	0	0.0625	0	0	0	0.0625	0	0.0625	0	0	0.0625	0.125	0.25	0	0	0	0	0.5	0.125
virus	NC_009231.1~Clostridium~phage~phiC2,~complete~genome_45001	1.25527	0.166667	0.180926	0.277778	0.120222	0.944444	0.159575	0	0	0	0	0	0	0	0	0.111111	0	0	0	0.166667	0.111111	0	0	0	0	0.666667	0.0555556
virus	MH834601.1~Mycobacterium~phage~BoostSeason,~complete~genome_30001	0.845098	0.142857	1	0.142857	0.0242857	1	0.488163	0.142857	0	0	0	0	0	0.142857	0	0	0	0	0	0	0.142857	0	0.142857	0	0	0.714286	0
virus	MK719752.1~Rheinheimera~phage~vB_RspM_Barba33A,~complete~genome_20001	1	0	0	0.1	0.002	0.2	0.089	0	0	0	0	0	0	0	0	0	0	0	0	0	0	0	0	0	0.1	0.2	0.7
virus	MG925348.1~Mycobacterium~phage~Megatron,~complete~genome_15001	0.778151	0	0	0	0	1	0.617778	0	0	0	0	0	0	0	0	0	0	0	0.166667	0	0	0	0	0	0	1	0
virus	MK250023.1~Prevotella~phage~Lak-B4,~complete~genome_500001	1.04139	0	0	0.0909091	0.0145455	0	0	0	0	0	0	0	0	0	0	0	0	0	0	0	0	0	0	0	0.0909091	0	0.909091
virus	NC_030915.1~Gordonia~phage~Orchid,~complete~genome_75001	1	0	0	0.1	0.073	0.6	0.156167	0	0	0	0	0	0	0	0	0	0	0	0	0	0.1	0	0	0	0	0.5	0.4
virus	NC_006945.1~Bacillus~phage~GIL16c,~complete~genome_1	1	0.2	0.1595	0.4	0.045	0.8	0.038375	0.1	0	0.1	0	0	0	0	0	0.2	0	0	0	0.1	0.2	0	0.1	0	0.1	0.4	0.1
virus	MG999954.1~Enterobacter~phage~myPSH1140,~complete~genome_51001	0.845098	0.142857	0.211429	0.285714	0.115714	1	0.284082	0	0	0	0	0	0	0	0	0	0	0	0	0.142857	0.142857	0	0	0	0	0.714286	0
virus	MH370370.1~Salmonella~phage~S117,~complete~genome_102001	0.69897	0	0	0.4	0.304	1	1.5632	0	0	0	0	0	0	0	0	0	0	0	0.8	0	0.4	0	0	0	0	0.6	0
virus	NC_042112.1~Campylobacter~phage~CP81,~complete~genome_78001	1.27875	0.263158	0.0683158	0.263158	0.114211	0.894737	0.190155	0	0	0	0	0.0526316	0	0	0	0.105263	0	0	0	0.210526	0.0526316	0	0.0526316	0	0	0.578947	0.105263
virus	AP018715.1~Enterococcus~phage~phiM1EF22~DNA,~complete~sequence_39001	0.954243	0.111111	0.195556	0.333333	0.171111	0.777778	0.782063	0	0	0	0	0	0	0	0	0.111111	0	0	0.333333	0.111111	0.222222	0	0	0	0	0.444444	0.222222
virus	MH078572.1~Staphylococcus~phage~phiSA_BS1,~complete~genome_70001	1.14613	0.0714286	0.0442857	0.142857	0.141786	0.642857	0.349603	0	0	0	0	0	0	0	0	0.0714286	0	0	0.0714286	0.0714286	0.0714286	0	0	0	0	0.5	0.357143
virus	NC_028248.1~Escherichia~phage~slur16,~complete~genome_1	1.25527	0	0	0	0	0.944444	0.0303268	0	0	0	0	0	0	0	0	0	0	0	0	0	0	0	0	0	0	0.944444	0.0555556
virus	KC787111.1~Mycobacterium~phage~Sedge,~partial~genome_18001	0.69897	0	0	0	0	0.8	1.107	0	0	0	0	0	0	0	0	0	0	0	0.4	0	0	0	0	0	0	0.8	0.2
virus	KX621005.1~Arthrobacter~phage~Vallejo,~complete~genome_5001	0.845098	0.142857	0.344286	0.428571	0.558571	1	0.82	0	0	0	0	0	0	0	0	0	0	0	0.428571	0.142857	0.285714	0	0	0	0	0.571429	0
virus	KJ019049.1~Synechococcus~phage~ACG-2014b~isolate~Syn7803C76,~complete~genome_161001	1.14613	0.214286	0.0109524	0.285714	0.0258929	0.928571	0.191264	0	0	0	0	0.0714286	0	0	0	0	0	0	0	0.214286	0.0714286	0	0	0	0	0.642857	0.0714286
virus	MH155868.1~Streptomyces~phage~FlowerPower,~complete~genome_1	0.954243	0.111111	0.116667	0	0	0.222222	0.854444	0	0	0	0	0	0	0	0	0	0	0	0.222222	0	0	0	0.111111	0	0	0.111111	0.777778
virus	DQ004855.1~Listeria~bacteriophage~P100,~complete~genome_52001	1.17609	0.466667	0.152381	0.4	0.184444	1	0.282267	0	0	0	0	0.0666667	0	0	0.2	0	0	0	0	0.4	0	0	0.0666667	0	0	0.533333	0
virus	NC_028848.1~Acinetobacter~phage~Fri1,~complete~genome_24001	0.778151	0	0	0.166667	0.286667	1	0.750556	0	0	0	0	0	0	0	0	0	0	0	0.5	0	0.166667	0	0	0	0	0.833333	0
virus	KY677846.1~Escherichia~phage~phiLLS,~complete~genome_30001	0.69897	0.6	0.645333	0.8	0.9655	1	1.6368	0	0	0	0	0	0	0	0.4	0	0	0	0	0.6	0.2	0	0	0	0	0.2	0
virus	JX100812.1~Caulobacter~phage~CcrMagneto,~complete~genome_25001	1.07918	0.166667	0.0320833	0	0	0.916667	0.110833	0	0	0	0	0	0	0	0	0	0	0	0	0	0	0	0.166667	0	0	0.75	0.0833333
virus	NC_027352.1~Bacillus~phage~JBP901,~complete~genome_81001	0.69897	0	0	0	0	0.8	0.364	0	0	0	0	0	0	0	0	0	0	0	0	0	0	0	0	0	0	0.8	0.2
virus	MK977696.1~Gordonia~phage~SCentae,~complete~genome_119001	0.845098	0	0	0	0	0.714286	0.457143	0	0	0	0	0	0	0	0	0	0	0	0.142857	0	0	0	0	0	0	0.714286	0.285714
virus	MH051916.1~Enterobacteria~phage~vB_EcoM_IME340,~complete~genome_81001	0.845098	0	0	0.571429	0.155	0.857143	0.799286	0	0	0	0	0	0	0	0	0	0	0	0.857143	0	0.571429	0	0	0	0	0.285714	0.142857
virus	MH618488.1~Enterococcus~phage~vB_EfaS_HEf13,~complete~genome_21001	1	0	0	0.2	0.055	1	0.0832	0	0	0	0	0	0	0	0	0	0	0	0.1	0	0.2	0	0	0	0	0.8	0
virus	KJ019136.1~Synechococcus~phage~ACG-2014d~isolate~Syn7803C102,~complete~genome_35001	1	0	0	0.1	0.156	1	0.4106	0	0	0	0	0	0	0	0	0	0	0	0	0	0.1	0	0	0	0	0.9	0
virus	NC_041937.1~Escherichia~phage~V18,~complete~genome_30001	0.778151	0	0	0.166667	0.361667	0.833333	0.188667	0	0	0	0	0	0	0	0	0	0	0	0.333333	0	0.166667	0	0	0	0	0.666667	0.166667
virus	NC_009993.2~Mycobacterium~phage~Giles,~complete~genome_20001	0.69897	0	0	0	0	1	1.564	0	0	0	0	0	0	0	0	0	0	0	0.2	0	0	0	0	0	0	1	0
virus	NC_041986.1~Mycobacterium~phage~Spartacus,~complete~genome_45001	0.69897	0.4	0.459	0.4	0.885	1	0.6188	0	0	0	0	0.2	0	0	0	0	0	0	0	0.4	0	0	0	0	0	0.6	0
virus	NC_021785.1~Listeria~phage~LP-110,~complete~genome_30001	0.778151	0	0	0.333333	0.423333	0.833333	1.01133	0	0	0	0	0	0	0	0	0	0	0	0.5	0	0.166667	0	0	0	0.166667	0.666667	0
virus	GQ303263.1~Mycobacterium~virus~Peaches,~complete~genome_30001	0.778151	0.5	0.741667	0.5	0.977778	1	1.13056	0	0	0	0	0	0	0	0.333333	0.166667	0	0	0	0.5	0	0	0	0	0	0.5	0
virus	MH937498.1~Streptococcus~phage~CHPC1057,~complete~genome_27001	0.69897	0.2	0.352	0.8	0.465	0.8	1.4095	0	0	0	0	0	0	0	0	0.2	0	0	0	0.2	0.6	0	0	0	0	0	0.2
virus	AF217253.1~Bacteriophage~P22~complete~genome_15001	0.69897	0.2	1.03	1	0.2936	1	0.432	0	0	0	0	0	0	0	0	0.2	0	0	0	0.2	0.8	0	0	0	0	0	0
virus	EU770222.1~Mycobacterium~phage~Predator,~complete~genome_9001	0.69897	0.2	0.178	0	0	0.8	0.1175	0	0	0	0	0	0	0	0	0	0	0	0.2	0	0	0	0.2	0	0	0.6	0.2
virus	MG925338.1~Mycobacterium~phage~ChaChing,~complete~genome_60001	1.07918	0	0	0	0	0.916667	0.0793939	0	0	0	0	0	0	0	0	0	0	0	0	0	0	0	0	0	0	0.916667	0.0833333
virus	EU717894.1~Xanthomonas~phage~phiL7,~complete~genome_14001	0.778151	0	0	0	0	0.833333	0.420333	0	0	0	0	0	0	0	0	0	0	0	0.166667	0	0	0	0	0	0	0.833333	0.166667
virus	MK416019.1~Klebsiella~phage~ST11-VIM1phi8.3,~complete~genome_33001	0.778151	0	0	0	0	0.5	1.00778	0	0	0	0	0	0	0	0	0	0	0	0	0	0	0	0	0	0	0.5	0.5
virus	NC_042133.1~Bacillus~phage~SIOphi,~partial~genome_126001	0.60206	0	0	0.25	0.38	0.75	0.883333	0	0	0	0	0	0	0	0	0	0	0	0.25	0	0.25	0	0	0	0	0.5	0.25
virus	MH837626.1~Escherichia~phage~vB_vPM_PD112,~complete~genome_1	0.60206	0	0	0.5	0.5025	1	1.38938	0	0	0	0	0	0	0	0	0	0	0	0.75	0	0.5	0	0	0	0	0.5	0
virus	MK327930.1~Escherichia~phage~EdH4,~complete~genome_129001	1	0	0	0	0	1	0.0513	0	0	0	0	0	0	0	0	0	0	0	0	0	0	0	0	0	0	1	0
virus	MH791404.1~UNVERIFIED:~Aeromonas~phage~Assk,~partial~genome_105001	0.69897	0.2	0.3	0.2	0.412	0.8	1.672	0	0	0	0	0	0.2	0	0	0.2	0	0	0	0.2	0	0	0	0	0	0.6	0.2
virus	NC_031944.1~Synechococcus~phage~S-WAM1~isolate~0810PA09,~complete~genome_147001	0.90309	0.125	0.64375	0.125	0.66	0.875	0.563036	0	0	0	0	0	0	0	0	0.125	0	0	0	0.125	0	0	0	0	0	0.75	0.125
virus	AP017972.1~Vibrio~phage~pTD1~DNA,~complete~genome_195001	1.04139	0.0909091	0.0627273	0.0909091	0.115455	0.909091	0.0551818	0	0	0	0	0	0	0	0	0	0	0	0	0.0909091	0	0	0	0	0	0.818182	0.0909091
virus	KT176190.1~Enterobacteria~phage~QL01,~complete~genome_51001	1	0.1	0.104	0.1	0.103	1	0.4352	0	0	0	0	0	0	0	0	0	0	0	0.1	0.1	0	0	0	0	0	0.9	0
virus	LR215723.1~Yersinia~phage~fPS-90~genome~assembly,~chromosome:~I_135001	0.778151	0.666667	0.58625	0.666667	0.659167	1	1.14667	0	0	0	0	0	0	0	0.5	0	0	0	0	0.666667	0	0	0	0	0	0.333333	0
virus	MH697579.1~Mycobacterium~phage~Cane17,~complete~genome_110001	1.11394	0.461538	0.188077	0.307692	0.156923	0.923077	0.353974	0	0	0	0	0	0	0	0	0.384615	0	0	0	0.307692	0	0	0.153846	0	0	0.461538	0.0769231
virus	HQ634190.1~Cyanophage~Syn2~genomic~sequence_140001	0.90309	0	0	0	0	0.875	0.233214	0	0	0	0	0	0	0	0	0	0	0	0	0	0	0	0	0	0	0.875	0.125
virus	KM607001.1~Enterobacteria~phage~RB33,~complete~genome_132001	1.23045	0.352941	0.161176	0.529412	0.135948	1	0.315087	0	0	0	0	0	0	0	0.176471	0	0	0	0	0.352941	0.176471	0	0	0	0	0.470588	0
virus	KF024725.1~Mycobacterium~phage~Whirlwind,~complete~genome_65001	1.14613	0	0	0.142857	0.0235714	0.857143	0.05125	0	0	0	0	0	0	0	0	0	0	0	0	0	0.142857	0	0	0	0	0.714286	0.142857
virus	AY129337.1~Mycobacteriophage~Bxz1,~complete~genome_70001	0.954243	0	0	0	0	1	0.260123	0	0	0	0	0	0	0	0	0	0	0	0.333333	0	0	0	0	0	0	1	0
virus	KX130861.1~Shigella~phage~SHFML-11,~complete~genome_28001	0.69897	0	0	0.6	0.222667	0.8	0.9745	0	0	0	0	0	0	0	0	0	0	0	0.8	0	0.6	0	0	0	0	0.2	0.2
virus	AP008983.1~Clostridium~phage~c-st~genomic~DNA,~complete~genome_3001	0.60206	0.5	0.2075	0.25	0.0725	0.75	0.418333	0.5	0	0.25	0	0	0.5	0	0	0	0	0	0	0.25	0	0	0.25	0	0	0.25	0.25
virus	KY555143.1~Caulobacter~phage~Ccr2,~complete~genome_207001	1.14613	0	0	0.0714286	0.0835714	0.785714	0.0847403	0	0	0	0	0	0	0	0	0	0	0	0.0714286	0	0.0714286	0	0	0	0	0.714286	0.214286
virus	MH509441.1~Mycobacterium~phage~Acolyte,~complete~genome_9001	0.60206	0	0	0.25	1.04	0.75	2.5	0	0	0	0	0	0	0	0.25	0	0	0	0.25	0	0.25	0	0	0	0	0.5	0.25
virus	MG945564.1~UNVERIFIED:~Microviridae~sp.~isolate~3345-1602,~complete~genome_1	0.778151	0	0	0.166667	1.66667	0.333333	1.66667	0	0	0	0	0	0	0	0	0	0	0	0.166667	0	0.166667	0	0	0	0	0.166667	0.666667
virus	HQ632825.1~Prochlorococcus~phage~P-SSM5~genomic~sequence_42001	0.954243	0.222222	0.045	0.222222	0.540556	0.777778	0.31381	0	0	0	0	0.111111	0	0	0	0.111111	0.111111	0	0	0.222222	0	0	0	0	0	0.555556	0.222222
virus	NC_015283.1~Prochlorococcus~phage~P-RSM4,~complete~genome_21001	1	0.1	0.086	0	0	0.9	0.318667	0	0	0	0	0	0	0	0	0	0	0	0.1	0	0	0	0.1	0	0	0.8	0.1
virus	JQ086376.1~Enterobacteria~phage~HK630,~complete~genome_39001	0.90309	0.25	0.331875	0.75	0.185417	0.875	0.409107	0	0	0	0	0	0	0	0	0.125	0	0	0	0.25	0.375	0	0	0	0.125	0.25	0
virus	MK331930.1~Staphylococcus~phage~CH1,~complete~genome_3001	0.778151	0	0	0.166667	0.29	0.833333	0.599	0	0	0	0	0	0	0	0	0	0	0	0	0	0.166667	0	0	0	0	0.666667	0.166667
virus	KC821632.1~Cellulophaga~phage~phi4:1,~complete~genome_11001	1.20412	0.25	0.139687	0.25	0.0971875	0.9375	0.114833	0	0	0	0	0	0	0	0	0.125	0	0	0.0625	0.25	0	0	0	0	0	0.6875	0.0625
virus	MH015259.1~Ruegeria~phage~vB_RpoP-V17,~complete~genome_6001	0.69897	0	0	0	0	0.6	1.256	0	0	0	0	0	0	0	0	0.2	0	0	0	0	0	0	0	0	0	0.6	0.4
virus	NC_042353.1~Salinibacter~virus~SRUTV-1,~partial~genome_36001	0.69897	0.2	0.456	0.4	0.12	0.4	1.477	0	0	0.2	0	0	0	0	0	0.2	0	0	0	0.2	0.2	0	0	0	0	0	0.6
virus	MK448988.1~Streptococcus~phage~Javan578,~complete~genome_1	1.57978	0.157895	0.0882018	0.236842	0.0813743	0.552632	0.0976817	0.105263	0	0.0526316	0	0	0	0.0263158	0	0	0	0	0.0263158	0.105263	0.105263	0	0.0526316	0	0.0263158	0.289474	0.421053
virus	NC_028686.1~Klebsiella~phage~JD18,~complete~genome_135001	0.69897	0.2	0.14	0.8	0.1825	1	1.3812	0	0	0	0	0	0	0	0	0.2	0	0	0.2	0.2	0.6	0	0	0	0	0.2	0
virus	MK814748.1~Mycobacterium~phage~XianYue,~complete~genome_21001	0.954243	0.111111	0.777778	0.555556	0.249111	0.888889	0.774444	0.111111	0	0.111111	0	0	0	0.111111	0	0	0	0	0.111111	0.111111	0.333333	0	0	0	0.111111	0.444444	0
virus	NC_011273.1~Mycobacterium~phage~Myrna,~complete~genome_135001	0.845098	0.142857	0	0	0	0.714286	0.538857	0	0.142857	0	0	0	0	0	0	0	0	0	0	0	0	0	0.142857	0	0	0.571429	0.285714
virus	HG428758.1~Brucella~phage~F1~complete~genome_3001	0.60206	0	0	0	0	1	0.29875	0	0	0	0	0	0	0	0	0	0	0	0.25	0	0	0	0	0	0	1	0
virus	MG592585.1~Vibrio~phage~1.215.A._10N.222.54.F7,~partial~genome_60001	1.25527	0.222222	0.127917	0.166667	0.221667	0.444444	0.236667	0	0	0	0	0	0	0	0	0.111111	0	0	0	0.166667	0	0	0.0555556	0	0	0.222222	0.555556
virus	NC_019444.1~Synechococcus~phage~S-MbCM6,~complete~genome_170001	1.07918	0.333333	0.140417	0.333333	0.184583	1	0.495	0	0	0	0	0.0833333	0	0	0.0833333	0.0833333	0	0	0	0.25	0.0833333	0	0.0833333	0	0	0.583333	0
virus	KF156340.1~Synechococcus~phage~S-MbCM100,~complete~genome_36001	0.778151	0.333333	0.345	0.333333	0.810833	1	0.6325	0	0	0	0	0.166667	0	0	0	0.166667	0.166667	0	0	0.333333	0	0	0	0	0	0.666667	0
virus	FJ839693.1~Enterobacteria~phage~RB51,~complete~genome_161001	1.14613	0.0714286	0.0692857	0.214286	0.0766667	1	0.268469	0	0	0	0	0	0	0	0	0.0714286	0	0	0	0.0714286	0.142857	0	0	0	0	0.785714	0
virus	MH268168.1~Pseudomonas~phage~PFP1,~complete~genome_21001	0.845098	0	0	0.714286	0.198	1	0.871429	0	0	0	0	0	0	0	0	0	0	0	0.857143	0	0.714286	0	0	0	0	0.285714	0
virus	MH029531.1~Gokushovirinae~environmental~samples~clone~NHS-Seq447,~complete~sequence_1	0.778151	0	0	0.333333	1.3075	0.833333	1.531	0	0	0	0	0	0	0	0	0	0	0	0.166667	0	0.333333	0	0	0	0	0.5	0.166667
virus	JN882287.1~Cronobacter~phage~vB_CsaM_GAP161,~complete~genome_150001	0.778151	0.666667	0.240833	0.666667	0.3375	1	1.14361	0	0	0	0	0.166667	0	0	0.166667	0	0	0	0	0.5	0.166667	0	0.166667	0	0	0.166667	0
virus	MK250025.1~Prevotella~phage~Lak-B6,~complete~genome_342001	1.27875	0.0526316	0.0789474	0.0526316	0	0.105263	0.274211	0	0	0	0.0526316	0	0	0	0	0	0	0	0	0	0	0	0.0526316	0	0.0526316	0.0526316	0.842105
virus	MF668287.1~Mycobacterium~phage~Wachhund,~complete~genome_24001	0.845098	0	0	0	0	0.857143	0.704048	0	0	0	0	0	0	0	0	0	0	0	0	0	0	0	0	0	0	0.857143	0.142857
virus	KX349322.1~Cyanophage~S-RIM12~isolate~Sn_31_0910,~complete~genome_91001	0.845098	0	0	0.285714	0.188571	1	0.962857	0	0	0	0	0	0	0	0	0	0	0	0.285714	0	0.285714	0	0	0	0	0.714286	0
virus	KX456212.1~Lactococcus~phage~86501,~complete~genome_9001	0.845098	0.142857	0.398571	0.571429	0.201786	1	0.46449	0	0	0	0	0	0	0	0	0	0	0	0	0.142857	0.428571	0	0	0	0	0.428571	0
virus	HM480106.1~Synechococcus~phage~S-CBS1,~complete~genome_20001	0.954243	0.222222	0.107778	0.222222	0.141111	0.666667	0.454259	0	0	0	0	0	0	0	0	0.111111	0	0	0	0.222222	0	0	0	0	0	0.444444	0.333333
virus	MK448355.1~Streptococcus~satellite~phage~Javan2,~complete~genome_6001	0.69897	0	0	0	0	0.4	1.384	0	0	0	0	0	0	0	0	0	0	0	0.2	0	0	0	0	0	0	0.4	0.6
virus	KY705251.1~Streptococcus~phage~P0091,~complete~genome_25001	0.90309	0.375	0.3425	0.75	0.222083	0.875	0.653214	0	0	0	0	0	0	0	0	0.125	0	0	0	0.375	0.25	0	0	0	0.125	0.25	0
virus	NC_023687.1~Mycobacterium~phage~Bruns,~complete~genome_14001	0.845098	0	0	0.142857	0.142857	0.857143	1.20452	0	0	0	0	0	0	0	0	0	0	0	0.428571	0	0.142857	0	0	0	0	0.714286	0.142857
virus	MH248138.1~Erwinia~phage~vB_EamM_Alexandra,~complete~genome_198001	0.69897	0	0	0	0	0.4	0.036	0	0	0	0	0	0	0	0	0	0	0	0	0	0	0	0	0	0	0.4	0.6
virus	KY942057.1~Dickeya~phage~XF4,~complete~genome_144001	0.60206	0	0	0.5	0.05375	1	0.210625	0	0	0	0	0	0	0	0	0	0	0	0	0	0.5	0	0	0	0	0.5	0
virus	JX556417.1~Vibrio~phage~vB_VpaM_MAR,~complete~genome_18001	0.60206	0.5	0.1675	0.75	0.25	0.75	0.480833	0	0	0	0	0	0	0	0	0	0	0	0.25	0.5	0	0	0	0	0.25	0.25	0
virus	NC_008562.1~Microcystis~phage~Ma-LMM01~DNA,~complete~genome_9001	0.69897	0	0	0	0	0.8	0.192	0	0	0	0	0	0	0	0	0	0	0	0	0	0	0	0	0	0	0.8	0.2
virus	MH327485.1~Marine~virus~AG-341-P01~Ga0172215_12~genomic~sequence_1	0.845098	0.428571	0.0414286	0.428571	0.0295238	1	0.159184	0	0	0	0	0	0	0	0	0	0	0	0	0.428571	0	0	0	0	0	0.571429	0
virus	NC_042018.1~Erwinia~phage~vB_EamM_RisingSun,~complete~genome_120001	0.778151	0.166667	0.173333	0.166667	0.188333	0.333333	0.453333	0	0	0	0	0	0	0	0	0	0	0	0	0.166667	0	0	0	0	0	0.166667	0.666667
virus	NC_020079.1~Escherichia~phage~phAPEC8,~complete~genome_45001	0.69897	0.2	0.86	0	0	0.8	0.879	0	0	0	0	0	0	0	0.2	0	0	0	0	0	0	0	0.2	0	0	0.6	0.2
virus	NC_023589.1~Shigella~phage~pSb-1,~complete~genome_28001	1.17609	0.0666667	0.0746667	0.2	0.121333	0.866667	0.260205	0	0	0	0	0	0	0	0	0.133333	0	0	0	0.0666667	0.133333	0	0	0	0	0.666667	0.133333
virus	NC_011292.1~Mycobacterium~phage~Konstantine,~complete~genome_44001	1.27875	0.0526316	0.146842	0.210526	0.100789	1	0.121524	0	0	0	0	0	0	0	0	0	0	0	0	0.0526316	0.157895	0	0	0	0	0.789474	0
virus	KF024725.1~Mycobacterium~phage~Whirlwind,~complete~genome_25001	0.90309	0.375	0.245417	0.25	0.153125	0.75	0.690833	0	0	0	0	0	0	0	0	0	0	0	0.375	0.125	0.125	0	0.125	0.125	0	0.375	0.125
virus	KU686210.1~Synechococcus~phage~S-WAM1~isolate~0810PA09,~complete~genome_150001	0.778151	0	0	0	0	0.833333	0.382	0	0	0	0	0	0	0	0	0	0	0	0	0	0	0	0	0	0	0.833333	0.166667
virus	NC_027983.1~Enterobacteria~phage~AR1~DNA,~complete~genome_85001	0.69897	0	0	0.8	0.217	0.8	0.817	0	0	0	0	0	0	0	0	0	0	0	0.6	0	0.6	0	0	0	0.2	0.2	0
virus	NC_024793.1~Escherichia~phage~bV_EcoS_AHP42,~complete~genome_15001	0.778151	0.166667	0.148333	0.666667	0.460833	0.666667	0.97375	0	0	0	0	0	0	0	0	0	0	0	0.5	0.166667	0.5	0	0	0	0	0	0.333333
virus	MH229862.1~Streptomyces~phage~Henoccus,~complete~genome_10001	0.954243	0	0	0.111111	0.0411111	0.222222	0.290556	0	0	0	0	0	0	0	0	0	0	0	0.111111	0	0.111111	0	0	0	0	0.111111	0.777778
virus	MG592527.1~Vibrio~phage~1.159.O._10N.261.46.F12,~partial~genome_15001	0.60206	0	0	0.75	0.3575	0.75	0.4925	0	0	0	0	0	0	0	0	0	0	0	0.25	0	0.75	0	0	0	0	0	0.25
virus	NC_020879.1~Aeromonas~phage~Aes012,~complete~genome_102001	0.69897	0	0	0.4	0.232	0.8	0.8185	0	0	0	0	0	0	0	0	0	0	0	0.2	0	0.4	0	0	0	0	0.4	0.2
virus	NC_011811.1~Erwinia~phage~phiEa21-4,~complete~genome_51001	0.60206	0.25	0.99	0.25	0.9475	1	1.32625	0	0	0	0	0	0	0	0.25	0	0	0	0	0.25	0	0	0	0	0	0.75	0
virus	NC_019543.1~Aeromonas~phage~Aes508,~complete~genome_147001	0.954243	0.111111	0.00777778	0.333333	0.291111	1	0.228519	0	0	0	0	0	0	0	0	0	0	0	0	0.111111	0.222222	0	0	0	0	0.666667	0
virus	MH479909.1~Mycobacterium~phage~Commander,~complete~genome_27001	1.04139	0.181818	0.464091	0.181818	0.124545	0.909091	0.403545	0	0	0	0	0	0	0	0	0.0909091	0	0	0	0.0909091	0	0	0.0909091	0	0.0909091	0.727273	0
virus	MG592495.1~Vibrio~phage~1.121.O._10N.286.46.C4,~partial~genome_33001	0.69897	0	0	0	0	1	0.7112	0	0	0	0	0	0	0	0	0	0	0	0	0	0	0	0	0	0	1	0
virus	MK359349.1~Mycobacterium~phage~FoxtrotP1,~complete~genome_44001	1	0.1	0.009	0.1	0.08	1	0.2772	0	0	0	0	0	0	0	0	0	0	0	0.1	0.1	0	0	0	0	0	0.9	0
virus	FR671411.1~Streptococcus~phage~2167_1	0.90309	0.125	0.41125	0.25	0.198125	0.75	0.23875	0	0	0	0	0	0	0	0	0	0	0	0.125	0	0.25	0	0	0.125	0	0.5	0.125
virus	NC_027125.1~Flavobacterium~phage~FCL-2,~complete~genome_1	1.04139	0.272727	0.13303	0.363636	0.0872727	0.909091	0.205455	0	0	0	0	0	0	0	0	0	0	0	0.0909091	0.0909091	0.181818	0.0909091	0.0909091	0	0	0.545455	0
virus	MK250026.1~Prevotella~phage~Lak-B7,~complete~genome_287001	1	0.2	0.0065	0.1	0.002	0	0	0	0	0	0	0	0	0	0	0	0	0	0	0	0	0.1	0	0.1	0	0	0.8
virus	MK967400.1~Microbacterium~Phage~Clancy,~complete~genome_1	0.778151	0	0	0	0	1	0.665278	0	0	0	0	0	0	0	0	0	0	0	0.666667	0	0	0	0	0	0	1	0
virus	NC_018277.1~Staphylococcus~phage~SpaA1,~complete~genome_7001	0.954243	0	0	0.222222	0.444444	1	0.45679	0	0	0	0	0	0	0	0	0	0	0	0.222222	0	0.222222	0	0	0	0	0.777778	0
virus	KP282679.1~Sulfolobales~virus~YNP1~strain~SYV1,~complete~genome_21001	0.778151	0.166667	0.181667	0.166667	0.85	0.5	0.565556	0	0	0	0	0.166667	0	0	0	0	0	0	0	0.166667	0	0	0	0	0	0.333333	0.5
virus	NC_031028.1~Gordonia~phage~Ghobes,~complete~genome_28001	0.954243	0.333333	0.208889	0.333333	0.256667	0.444444	1.11111	0	0	0	0	0	0	0	0	0.111111	0	0	0	0.222222	0.111111	0	0	0.111111	0	0.111111	0.444444
virus	KU160494.1~Vibrio~phage~vB_VmeM-32,~complete~genome_145001	0.845098	0.142857	0.228571	0.142857	0.212857	0.428571	0.538571	0	0	0	0	0	0	0	0	0	0	0	0	0.142857	0	0	0	0	0	0.285714	0.571429
virus	LR215724.1~Yersinia~phage~fPS-65~genome~assembly,~chromosome:~I_140001	1.14613	0.285714	0.259643	0.785714	0.107857	1	0.405255	0	0	0	0	0	0	0	0.214286	0	0	0	0	0.285714	0.5	0	0	0	0	0.214286	0
virus	MK268344.1~Salmonella~phage~Munch,~complete~genome_48001	0.845098	0.142857	0.19	0.142857	0.178571	0.714286	0.500286	0	0	0	0	0	0	0	0	0	0	0	0	0.142857	0	0	0	0	0	0.571429	0.285714
virus	MG592423.1~Vibrio~phage~1.039.O._10N.286.55.A2,~partial~genome_27001	0.90309	0.25	0.12875	0.25	0.17625	0.375	0.699167	0	0	0	0	0	0	0	0	0.125	0	0	0	0	0.25	0	0.125	0.125	0	0	0.5
virus	NC_019769.1~Enterobacteria~phage~HK542,~complete~genome_22001	1.32222	0.142857	0.163175	0.571429	0.0576587	0.809524	0.163557	0.0952381	0	0.0952381	0	0	0	0	0	0.0952381	0	0	0	0.142857	0.333333	0	0	0	0.0952381	0.333333	0.0952381
virus	KT353109.1~Cronobacter~phage~PBES~02,~complete~genome_78001	0.60206	0	0	0.25	0.25	0.75	1.64	0	0	0	0	0	0	0	0	0	0	0	0.5	0	0.25	0	0	0	0	0.5	0.25
virus	MF919499.1~Mycobacterium~phage~Daffodil,~complete~genome_91001	1.23045	0.117647	0.0226471	0.117647	0.0388235	0.941176	0.122868	0	0	0	0	0	0	0	0	0	0	0	0.0588235	0.117647	0	0	0	0	0	0.823529	0.0588235
virus	NC_028762.1~Proteus~phage~vB_PmiM_Pm5461,~complete~genome_1	0.69897	0	0	0	0	0.6	0.999333	0	0	0	0	0	0	0	0	0.2	0	0	0	0	0	0	0	0	0	0.6	0.4
virus	KY940711.1~Bradyrhizobium~phage~BDU-MI-1,~complete~genome_69001	0.69897	0.2	0.372	0.2	0.576	0.4	2	0	0	0	0	0	0	0	0	0	0	0	0.4	0	0.2	0	0.2	0	0	0	0.6
