## Supplementary Tables 1-20 for "VIBRANT: Automated recovery, annotation and curation of microbial viruses, and evaluation of virome function from genomic sequences" (part 61 of 72)

### Sheet: ST11 (continued)
Supplementary Table 11. Normalized data used to train the neural network machine learning classifier.
virus	MF479730.1~Aeromonas~phage~AS-gz,~complete~genome_20001	1	0.1	0.058	0.1	0.04	1	0.266	0	0	0	0	0	0	0	0	0.1	0	0	0.1	0	0.1	0	0.1	0	0	0.8	0
virus	MH746814.1~Acinetobacter~phage~vB_AbaM_B09_Aci05,~complete~genome_70001	1.14613	0.142857	0.182857	0.0714286	0.0121429	0.285714	0.4575	0	0	0	0	0	0	0	0	0.142857	0	0	0	0.0714286	0	0	0.0714286	0	0	0.142857	0.714286
virus	NC_021780.1~Salmonella~phage~FSL~SP-088,~complete~genome_27001	0.778151	0	0	0.333333	0.186667	1	0.390833	0	0	0	0	0	0	0	0	0	0	0	0.166667	0	0.333333	0	0	0	0	0.666667	0
virus	KU867876.1~Escherichia~phage~vB_EcoM-UFV13,~complete~genome_119001	0.845098	0.142857	0.672857	0.714286	0.120571	1	0.764898	0	0	0	0	0	0	0	0	0.142857	0	0	0	0.142857	0.571429	0	0	0	0	0.285714	0
virus	MG812493.1~Mycobacterium~phage~NuevoMundo,~complete~genome_91001	1.07918	0	0	0	0	0.916667	0.186894	0	0	0	0	0	0	0	0	0	0	0	0.0833333	0	0	0	0	0	0	0.916667	0.0833333
virus	MF448572.1~Lactococcus~phage~96603,~complete~genome_3001	0.60206	0	0	0.25	1.195	0.75	1.32167	0	0	0	0	0	0	0	0	0	0	0	0.5	0	0	0	0	0	0.25	0.75	0
virus	NC_031090.1~Shigella~phage~SHSML-52-1,~complete~genome_52001	1.20412	0.25	0.225312	0.75	0.121823	1	0.410195	0	0	0	0	0	0	0	0.1875	0.0625	0	0	0.0625	0.25	0.5	0	0	0	0	0.25	0
virus	MG545917.1~Vibrio~phage~VEN,~complete~genome_15001	0.778151	0	0	0	0	0.666667	0.618333	0	0	0	0	0	0	0	0	0	0	0	0	0	0	0	0	0	0	0.666667	0.333333
virus	NC_028835.1~Lactobacillus~phage~CL2,~complete~genome_33001	0.954243	0.111111	0.214444	0.222222	0.452222	0.666667	0.562963	0	0	0	0	0	0	0	0	0.111111	0	0	0.111111	0	0.222222	0	0.111111	0	0	0.333333	0.333333
virus	GU339467.1~Mycobacterium~phage~RedRock,~complete~genome_5001	0.90309	0.125	0.295	0	0	0.875	0.654821	0	0	0	0	0	0	0	0	0	0	0	0.375	0	0	0	0.125	0	0	0.75	0.125
virus	MF695815.1~Klebsiella~phage~KPP5665-2,~complete~genome_33001	0.778151	0.166667	0.12	0.333333	0.1075	0.666667	0.264167	0	0	0	0	0	0	0	0	0	0	0	0.166667	0	0.333333	0	0.166667	0	0	0.166667	0.333333
virus	HQ634196.1~Vibrio~phage~VBP32~genomic~sequence_33001	0.778151	0.333333	0.253333	0.333333	0.323333	1	0.665556	0	0	0	0	0	0	0	0	0	0	0	0.166667	0.333333	0	0	0	0	0	0.666667	0
virus	AP008953.1~Staphylococcus~phage~phiETA2~DNA,~complete~genome,~strain:~TY94_15001	0.845098	0.285714	0.481429	0.428571	0.228095	0.714286	0.799429	0	0	0	0	0	0	0	0	0	0	0	0.285714	0.285714	0.142857	0	0	0	0	0.285714	0.285714
virus	NC_041972.1~Erwinia~phage~vB_EamM_Deimos-Minion,~complete~genome_175001	1	0	0	0	0	1	0.0336	0	0	0	0	0	0	0	0	0	0	0	0	0	0	0	0	0	0	1	0
virus	KT184316.1~Enterobacteria~phage~XTG1,~complete~genome_55001	1.20412	0.25	0.0785938	0.25	0.0595313	1	0.224453	0	0	0	0	0	0	0	0.125	0	0	0	0	0.25	0	0	0	0	0	0.75	0
virus	KT887557.1~Pseudomonas~phage~phi1,~complete~genome_9001	0.69897	0	0	0.4	0.131	0.8	0.551	0	0	0	0	0	0	0	0	0	0	0	0	0	0.4	0	0	0	0	0.4	0.2
virus	NC_028848.1~Acinetobacter~phage~Fri1,~complete~genome_15001	0.60206	0	0	0.25	0.6825	1	1.63813	0	0	0	0	0	0	0	0	0	0	0	0	0	0.25	0	0	0	0	0.75	0
virus	AY375531.1~Bacteriophage~44RR2.8t,~complete~genome_10001	1.04139	0.0909091	0.127273	0.272727	0.104545	1	0.281736	0	0	0	0	0	0	0	0	0.0909091	0	0	0	0.0909091	0.181818	0	0	0	0	0.727273	0
virus	KT388093.1~Streptococcus~phage~A25,~complete~genome_20001	0.60206	0	0	0.25	0.25	1	0.788125	0	0	0	0	0	0	0	0	0	0	0	0.25	0	0.25	0	0	0	0	0.75	0
virus	NC_031930.1~Salmonella~phage~118970_sal1,~complete~genome_22001	0.778151	0	0	0.333333	0.186667	1	0.390833	0	0	0	0	0	0	0	0	0	0	0	0.166667	0	0.333333	0	0	0	0	0.666667	0
virus	MK510986.1~Pseudomonas~phage~vB_Pae_BR213a,~partial~genome_7001	0.954243	0	0	0	0	0.666667	0.0881481	0	0	0	0	0	0	0	0	0	0	0	0.111111	0	0	0	0	0	0	0.666667	0.333333
virus	DQ832317.1~Escherichia~coli~bacteriophage~rv5,~complete~sequence_123001	1	0	0	0	0	0.9	0.0705556	0	0	0	0	0	0	0	0	0	0	0	0	0	0	0	0	0	0	0.9	0.1
virus	NC_031107.2~Erwinia~phage~vB_EamM_Asesino,~complete~genome_189001	1.04139	0	0	0	0	1	0.0528926	0	0	0	0	0	0	0	0	0	0	0	0.0909091	0	0	0	0	0	0	1	0
virus	NC_001901.1~Bacteriophage~N15,~complete~genome_35001	0.954243	0.111111	0.162222	0.222222	0.126667	0.777778	0.18619	0	0	0	0	0	0	0	0	0	0	0	0	0.111111	0.111111	0	0	0	0	0.555556	0.222222
virus	NC_008208.1~Aeromonas~phage~25,~complete~genome_90001	0.60206	0.25	0.6925	1	0.45875	1	1.93063	0	0	0	0	0	0	0	0	0	0	0	1	0.25	0.75	0	0	0	0	0	0
virus	NC_028999.1~Pseudomonas~phage~PhiPA3,~complete~genome_159001	0.69897	0	0	0	0	0.8	0.1355	0	0	0	0	0	0	0	0	0	0	0	0.2	0	0	0	0	0	0	0.8	0.2
virus	MG766218.1~Staphylococcus~phage~vB_SauP_phiAGO1.3,~complete~genome_5001	0.60206	0	0	0.5	0.25	1	0.439375	0	0	0	0	0	0	0	0	0.25	0	0	0.25	0	0.5	0	0	0	0	0.5	0
virus	JQ446452.1~Salinivibrio~phage~CW02,~complete~genome_36001	1.07918	0	0	0	0	0.416667	0.236833	0	0	0	0	0	0	0	0	0	0	0	0.0833333	0	0	0	0	0	0	0.416667	0.583333
virus	MK359366.1~Mycobacterium~phage~Basquiat,~complete~genome_15001	0.954243	0	0	0	0	1	0.159753	0	0	0	0	0	0	0	0	0	0	0	0	0	0	0	0	0	0	1	0
virus	KR560069.1~Stenotrophomonas~phage~IME-SM1,~complete~genome_135001	1	0.2	0.1085	0.3	0.100333	0.6	0.351667	0	0	0	0	0	0	0	0	0	0	0	0	0.2	0.1	0	0	0	0	0.3	0.4
virus	KX879752.1~Halomonas~phage~QHHSV-1,~complete~genome_9001	0.90309	0.125	0.35875	0.375	0.39875	0.25	0.63875	0.125	0	0.125	0	0	0	0.125	0	0	0	0	0	0.125	0.125	0	0	0	0.125	0	0.625
virus	MH823906.1~Citrobacter~phage~Maroon,~complete~genome_18001	0.778151	0.166667	0.858333	0.166667	0.88	1	0.340278	0	0	0	0	0	0	0	0	0.166667	0	0	0	0.166667	0	0	0	0	0	0.833333	0
virus	MK250015.1~Prevotella~phage~Lak-A1,~complete~genome_210001	1.11394	0.0769231	0.123077	0.153846	0.0203846	0.153846	0.378846	0	0	0	0	0	0	0	0	0	0	0	0	0.0769231	0.0769231	0	0	0	0	0	0.846154
virus	MK719746.1~Rheinheimera~phage~vB_RspM_Barba28S,~complete~genome_1	1.34242	0.136364	0.190758	0.136364	0.201667	0.409091	0.331465	0	0	0	0	0	0	0	0.136364	0.0454545	0	0	0	0.136364	0	0	0	0	0	0.272727	0.590909
virus	NC_042044.1~Salmonella~phage~Melville,~complete~genome_93001	0.69897	0	0	0.6	0.236	1	1.5372	0	0	0	0	0	0	0	0	0	0	0	1	0	0.6	0	0	0	0	0.4	0
virus	MG592419.1~Vibrio~phage~1.034.X._10N.261.46.B7,~partial~genome_21001	0.954243	0	0	0	0	0.222222	0.576667	0	0	0	0	0	0	0	0	0	0	0	0	0	0	0	0	0	0	0.222222	0.777778
virus	KJ019069.1~Synechococcus~phage~ACG-2014j~isolate~Syn7803US103,~complete~genome_55001	0.954243	0.111111	0.206667	0.111111	0.152222	1	0.435556	0	0	0	0	0	0	0	0	0	0	0	0.222222	0.111111	0	0	0	0	0	0.888889	0
virus	NC_007409.1~Acidianus~two-tailed~virus,~complete~genome_12001	0.69897	0	0	0	0	0.6	0.192667	0	0	0	0	0	0	0	0	0	0	0	0.2	0	0	0	0	0	0	0.6	0.4
virus	MK719744.1~Rheinheimera~phage~vB_RspM_Barba27S,~complete~genome_3001	0.778151	0.333333	0.729167	0.333333	0.795	0.5	1.54056	0	0	0	0	0	0	0	0.333333	0	0	0	0	0.333333	0	0	0	0	0	0.166667	0.5
virus	KY703222.1~Escherichia~phage~phiC120,~complete~genome_159001	0.845098	0	0	0.142857	0.142857	0.857143	0.426429	0	0	0	0	0	0	0	0	0	0	0	0	0	0.142857	0	0	0	0	0.714286	0.142857
virus	MK448843.1~Streptococcus~phage~Javan112,~complete~genome_30001	0.845098	0.142857	0.00142857	0.857143	0.191667	0.285714	1.42857	0	0	0	0	0	0	0	0	0	0	0	0.285714	0	0.285714	0.142857	0	0	0.428571	0	0.142857
virus	JQ762257.1~Pseudomonas~phage~MP42,~complete~genome_1	1.04139	0.363636	0.0847727	0.363636	0.0420455	0.909091	0.174455	0.181818	0	0.0909091	0	0	0.0909091	0	0	0.0909091	0	0	0	0.272727	0	0.0909091	0	0	0	0.636364	0
virus	MK524527.1~Mycobacterium~phage~ThreeRngTarjay,~complete~genome_18001	0.69897	0	0	0	0	0.8	0.8115	0	0	0	0	0	0	0	0	0	0	0	0.4	0	0	0	0	0	0	0.8	0.2
virus	KC701493.1~Mycobacterium~phage~CASbig,~complete~genome_12001	0.90309	0.125	0.42125	0	0	0.875	0.606607	0	0	0	0	0	0	0	0	0.125	0	0	0	0	0	0	0.125	0	0	0.75	0.125
virus	NC_029026.1~Enterococcus~phage~EFLK1,~complete~genome_110001	0.845098	0	0	0	0	0.857143	0.507143	0	0	0	0	0	0	0	0	0	0	0	0.285714	0	0	0	0	0	0	0.857143	0.142857
virus	NC_027371.1~Propionibacterium~phage~Pacnes~2012-15,~complete~genome_21001	0.90309	0	0	0	0	0.75	0.959167	0	0	0	0	0	0	0	0	0	0	0	0.25	0	0	0	0	0	0	0.75	0.25
virus	KJ019159.1~Synechococcus~phage~ACG-2014f~isolate~Syn7803C34,~complete~genome_42001	0.90309	0	0	0	0	0.5	0.260937	0	0	0	0	0	0	0	0	0	0	0	0	0	0	0	0	0	0	0.5	0.5
virus	AF399011.1~Pseudomonas~phage~phiKZ,~complete~genome_245001	1.27875	0	0	0	0	0.789474	0.0065614	0	0	0	0	0	0	0	0	0	0	0	0	0	0	0	0	0	0	0.789474	0.210526
virus	HQ641345.1~Vibrio~phage~ICP2,~complete~genome_1	0.69897	0	0	0	0	1	0.1352	0	0	0	0	0	0	0	0	0	0	0	0	0	0	0	0	0	0	1	0
virus	MG592515.1~Vibrio~phage~1.144.O._10N.286.45.B3,~partial~genome_1	0.90309	0.125	0.5625	0.25	0.223125	0.75	0.672292	0	0	0	0	0	0	0	0	0	0	0	0.375	0.125	0.125	0	0	0	0	0.5	0.25
virus	KF147891.1~Pseudomonas~phage~PaBG,~complete~genome_245001	1.20412	0	0	0.0625	0.016875	0.125	0.109375	0	0	0	0	0	0	0	0	0	0	0	0	0	0.0625	0	0	0	0	0.0625	0.875
virus	NC_024203.1~Lactococcus~phage~P092,~complete~genome_10001	0.69897	0.2	0.124	0.2	0.244	0.8	0.4615	0	0	0	0	0	0	0	0	0	0	0	0.2	0.2	0	0	0	0	0	0.6	0.2
virus	NC_029022.1~Clostridium~phage~phiCT9441A,~complete~genome_39001	0.69897	0	0	0.4	0.2	0.4	0.297	0	0	0	0	0	0	0	0	0	0	0	0.4	0	0.4	0	0	0	0	0	0.6
virus	MF185719.1~Mycobacterium~phage~Edugator,~complete~genome_1	0.845098	0	0	0.142857	0.594286	1	0.606531	0	0	0	0	0	0	0	0	0	0	0	0.428571	0	0.142857	0	0	0	0	0.857143	0
virus	NC_007052.1~Staphylococcus~phage~42e,~complete~genome_25001	0.845098	0.285714	0.506429	0.428571	0.449524	1	0.241837	0.142857	0	0.142857	0	0	0	0.142857	0	0	0	0	0	0.285714	0.142857	0	0	0	0	0.571429	0
virus	KT438500.1~Mycobacterium~phage~Pari,~complete~genome_40001	1.07918	0.166667	0.203333	0.0833333	0.218333	0.833333	0.275833	0	0	0	0	0	0	0	0	0.0833333	0	0	0	0.0833333	0	0	0	0.0833333	0	0.75	0.0833333
virus	NC_022343.1~Klebsiella~virus~0507KN21~DNA,~complete~genome_143001	1.25527	0.166667	0.0412963	0.166667	0.0551852	0.888889	0.0973264	0	0	0	0	0	0	0	0	0	0	0	0	0.0555556	0.111111	0	0.111111	0	0	0.611111	0.111111
virus	KM434184.1~Pseudomonas~phage~vB_Pae_PS44,~complete~genome_9001	0.845098	0.142857	0.212857	0.142857	0.207143	1	0.197959	0	0	0	0	0	0	0	0	0	0	0	0	0.142857	0	0	0	0	0	0.857143	0
virus	AP018399.1~Xanthomonas~phage~XacN1~DNA,~complete~genome_360001	1.07918	0.0833333	0.2125	0.0833333	0.204167	0.0833333	0.833333	0	0	0	0	0	0	0	0	0	0	0	0	0.0833333	0	0	0	0	0	0	0.916667
virus	MG775260.1~Pseudomonas~phage~Littlefix,~complete~genome_30001	0.69897	0	0	0	0	0.4	1.156	0	0	0	0	0	0	0	0	0	0	0	0.2	0	0	0	0	0	0	0.4	0.6
virus	NC_014660.1~Acinetobacter~phage~Ac42,~complete~genome_105001	0.90309	0.125	0.34625	0.75	0.164167	1	1.06609	0	0	0	0	0	0	0	0	0	0	0	1	0.125	0.625	0	0	0	0	0.25	0
virus	MK075006.1~Staphylococcus~phage~phiSP119-3,~complete~genome_1	1.34242	0.181818	0.132614	0.5	0.0789256	0.727273	0.213011	0.0909091	0	0.0909091	0	0	0	0.0454545	0	0.0454545	0	0	0	0.136364	0.318182	0.0454545	0	0	0	0.272727	0.227273
virus	JX316028.1~Erwinia~phage~phiEaH2,~complete~genome_165001	1.14613	0.0714286	0.0128571	0.0714286	0.00928571	0.857143	0.0380952	0	0	0	0	0	0	0	0	0	0	0	0	0.0714286	0	0	0	0	0	0.785714	0.142857
virus	KU867906.1~Mycobacterium~phage~Romney,~complete~genome_35001	1.14613	0.357143	0.149143	0.5	0.0780612	0.928571	0.489945	0	0	0	0	0	0	0	0.0714286	0.142857	0	0	0	0.214286	0.285714	0	0.142857	0	0	0.285714	0.0714286
virus	NC_017969.1~Escherichia~phage~bV_EcoS_AKFV33,~complete~genome_99001	0.69897	0.2	0.482	0.4	0.695	0.8	0.74	0	0	0	0	0	0	0	0	0	0	0	0.6	0.2	0.2	0	0	0	0	0.4	0.2
virus	NC_031037.1~Bacillus~phage~Nigalana,~complete~genome_126001	1.25527	0	0	0	0	1	0.0754321	0	0	0	0	0	0	0	0	0	0	0	0	0	0	0	0	0	0	1	0
virus	NC_015251.1~Aeromonas~phage~65,~complete~genome_219001	0.954243	0.111111	0.283333	0.222222	0.154444	1	0.334321	0	0	0	0	0	0	0	0	0	0	0	0.111111	0.111111	0.111111	0	0	0	0	0.777778	0
virus	NC_021328.1~Halovirus~HGTV-1,~complete~genome_70001	0.954243	0.111111	0.0866667	0.222222	0.0438889	0.333333	0.488519	0	0	0	0	0	0	0	0	0	0	0	0	0.111111	0	0	0	0	0.111111	0.222222	0.555556
virus	NC_016071.1~Salmonella~phage~PVP-SE1,~complete~genome_111001	0.90309	0.125	0.185	0.125	0.18125	0.875	0.248393	0	0	0	0	0	0	0	0	0	0	0	0	0.125	0	0	0	0	0	0.75	0.125
virus	LC105989.1~Pseudomonas~phage~KPP22M2~DNA,~complete~genome_3001	0.778151	0	0	0.166667	0.0466667	1	0.295833	0	0	0	0	0	0	0	0	0	0	0	0	0	0.166667	0	0	0	0	0.833333	0
virus	GU071095.1~Synechococcus~phage~S-SM2,~complete~genome_93001	0.60206	0	0	0.25	0.2925	0.75	1.20917	0	0	0	0	0	0	0	0	0	0	0	0.25	0	0.25	0	0	0	0	0.5	0.25
virus	MK494105.1~Mycobacterium~phage~Pinnie,~complete~genome_18001	0.60206	0	0	0	0	1	1.38375	0	0	0	0	0	0	0	0	0	0	0	0.5	0	0	0	0	0	0	1	0
virus	MH937499.1~Streptococcus~phage~CHPC1062,~complete~genome_7001	0.69897	0	0	1	0.2992	1	0.786	0	0	0	0	0	0	0	0	0	0	0	0.4	0	1	0	0	0	0	0	0
virus	NC_015251.1~Aeromonas~phage~65,~complete~genome_9001	0.778151	0.166667	0.858333	0.333333	0.478333	0.833333	0.615	0	0	0	0	0	0	0	0	0.166667	0	0	0.166667	0.166667	0.166667	0	0	0	0	0.5	0.166667
virus	MK448768.1~Streptococcus~phage~Javan47,~complete~genome_7001	0.954243	0.222222	0.166667	0.222222	0.362778	0.666667	0.272963	0	0	0	0	0	0	0	0	0.111111	0	0	0	0.222222	0	0	0	0	0	0.444444	0.333333
virus	JX307704.1~Mycobacterium~virus~Goose,~complete~genome_36001	1.27875	0.210526	0.155395	0.315789	0.108246	1	0.297701	0	0	0	0	0	0	0	0	0.105263	0	0	0	0.157895	0.157895	0	0.0526316	0	0	0.631579	0
virus	KX171213.1~Staphylococcus~phage~vB_SscM-2,~complete~genome_90001	1	0.5	0.327	0.4	0.20825	0.8	0.65475	0	0	0	0	0	0.2	0	0	0.3	0	0	0	0.4	0	0	0.1	0	0	0.3	0.2
virus	MK250027.1~Prevotella~phage~Lak-B8,~complete~genome_290001	0.845098	0.142857	0.0128571	0.142857	0.00285714	0	0	0	0	0	0	0	0	0	0	0	0	0	0	0	0	0.142857	0	0	0	0	0.857143
virus	MK448655.1~Streptococcus~satellite~phage~Javan80,~complete~genome_3001	0.69897	0.4	0.449	0.6	0.428667	0.6	1.39	0.2	0	0	0	0	0	0	0	0	0	0	0	0.2	0.2	0	0.2	0	0.2	0	0.2
virus	MG748547.1~Escherichia~phage~EP75,~complete~genome_102001	0.778151	0	0	0.333333	0.0358333	1	0.125278	0	0	0	0	0	0	0	0	0	0	0	0	0	0.333333	0	0	0	0	0.666667	0
virus	KM607002.1~Enterobacteria~phage~RB55,~complete~genome_135001	0.778151	0.166667	0.221667	0.333333	0.1875	1	0.724444	0	0	0	0	0	0	0	0	0	0	0	0	0.166667	0.166667	0	0	0	0	0.666667	0
virus	KT176190.1~Enterobacteria~phage~QL01,~complete~genome_63001	1	0	0	0	0	1	0.2817	0	0	0	0	0	0	0	0	0	0	0	0	0	0	0	0	0	0	1	0
virus	MK962641.1~Achromobacter~phage~vB_AxyP_19-32_Axy24,~complete~genome_6001	0.69897	0	0	0.2	0.432	0.6	0.615333	0	0	0	0	0	0	0	0	0.2	0	0	0	0	0.2	0	0	0	0	0.4	0.4
virus	MK450427.1~Mycobacterium~phage~Adlitam,~complete~genome_130001	1.23045	0.0588235	0.0164706	0.0588235	0.0158824	1	0.141384	0	0	0	0	0	0	0	0	0	0	0	0	0.0588235	0	0	0	0	0	0.941176	0
virus	MK416011.1~Klebsiella~phage~ST437-OXA245phi4.1,~complete~genome_1	0.90309	0.5	0.0628125	0.75	0.175417	0.625	0.40925	0	0	0	0	0	0	0	0	0	0	0	0.375	0.375	0.25	0.125	0	0	0	0	0.25
virus	MH509441.1~Mycobacterium~phage~Acolyte,~complete~genome_36001	0.90309	0.25	0.33875	0.25	0.23375	0.625	0.9105	0	0	0	0	0	0	0	0	0.125	0	0	0	0	0.125	0.125	0.125	0	0	0.375	0.25
virus	KT184311.1~Enterobacteria~phage~GiZh,~complete~genome_12001	0.90309	0.125	0.31875	0.375	0.129167	1	0.524531	0	0	0	0	0	0	0	0	0	0	0	0.125	0.125	0.25	0	0	0	0	0.625	0
virus	MF185717.1~Mycobacterium~phage~AlleyCat,~complete~genome_55001	1	0	0	0	0	1	0.083	0	0	0	0	0	0	0	0	0	0	0	0	0	0	0	0	0	0	1	0
virus	EU622808.1~Bacillus~phage~Nf,~complete~genome_10001	0.69897	0	0	0.6	0.144667	0.8	0.309	0	0	0	0	0	0	0	0	0	0	0	0.2	0	0.6	0	0	0	0	0.2	0.2
virus	LR027390.1~Escherichia~virus~vB_Eco_mar005P1~genome~assembly,~chromosome:~1_3001	0.90309	0	0	0.125	0.125	0.875	0.338214	0	0	0	0	0	0	0	0	0	0	0	0	0	0.125	0	0	0	0	0.75	0.125
virus	MK250018.1~Prevotella~phage~Lak-A1,~complete~genome_525001	1.14613	0.0714286	0.282857	0.0714286	0.270714	0.0714286	0.714286	0	0	0	0	0	0	0	0.0714286	0	0	0	0	0.0714286	0	0	0	0	0	0	0.928571
virus	MK800154.1~Enterococcus~phage~Entf1,~complete~genome_39001	0.778151	0.166667	1.27667	0.166667	1.34333	1	0.31	0	0	0	0	0	0	0	0	0.166667	0	0	0	0.166667	0	0	0	0	0	0.833333	0
virus	MH576964.1~Streptomyces~phage~Starbow,~complete~genome_40001	0.778151	0	0	0	0	0.833333	0.145	0	0	0	0	0	0	0	0	0	0	0	0.666667	0	0	0	0	0	0	0.833333	0.166667
virus	KY992520.1~Flavobacterium~phage~V181,~complete~genome_22001	1.23045	0	0	0	0	0.823529	0.0718908	0	0	0	0	0	0	0	0	0	0	0	0.0588235	0	0	0	0	0	0	0.823529	0.176471
virus	MN038178.1~Bacillus~phage~Beyonphe,~complete~genome_77001	0.90309	0.5	0.355938	0.25	0.40375	0.875	0.740179	0	0	0	0	0	0.25	0	0	0.125	0	0	0	0.25	0	0	0.25	0	0	0.375	0.125
virus	AP017924.1~Ralstonia~phage~RP12~DNA,~complete~genome_205001	1.07918	0.0833333	0.0516667	0.0833333	0.0483333	0.166667	0.139583	0	0	0	0	0	0	0	0	0	0	0	0	0.0833333	0	0	0	0	0	0.0833333	0.833333
virus	NC_027991.1~Staphylococcus~phage~SA1,~complete~genome_1	1.04139	0	0	0.272727	0.0766667	1	0.196942	0	0	0	0	0	0	0	0	0	0	0	0.0909091	0	0.272727	0	0	0	0	0.727273	0
virus	MK448964.1~Streptococcus~phage~Javan502,~complete~genome_1	1	0.4	0.242	0.4	0.557	0.6	0.555833	0.3	0	0.1	0	0	0	0.1	0	0.1	0	0	0	0.4	0	0	0	0	0	0.2	0.4
virus	KX229736.1~Campylobacter~phage~PC5,~complete~genome_72001	0.69897	0	0	0	0	0.8	1.002	0	0	0	0	0	0	0	0	0	0	0	0.2	0	0	0	0	0	0	0.8	0.2
virus	KX349277.1~Synechococcus~phage~S-RIM2~isolate~W1_12_0909,~complete~genome_9001	1	0.2	0.0455	0.3	0.056	1	0.3707	0	0	0	0	0	0	0	0	0	0	0	0.2	0.2	0.1	0	0	0	0	0.7	0
virus	MK368614.1~Vibrio~phage~2~TSL-2019,~complete~genome_50001	0.69897	0	0	0	0	1	0.1276	0	0	0	0	0	0	0	0	0	0	0	0.4	0	0	0	0	0	0	1	0
virus	AP018478.1~Mycobacterium~phage~A6~DNA,~complete~sequence_28001	1.11394	0.153846	0.400769	0.230769	0.310513	0.923077	0.415256	0.0769231	0	0.0769231	0	0	0.0769231	0	0	0.0769231	0	0	0	0.153846	0.0769231	0	0	0	0	0.692308	0.0769231
virus	KT372003.1~Mycobacterium~phage~Lumos,~complete~genome_66001	0.845098	0	0	0.142857	0.0142857	1	0.0918367	0	0	0	0	0	0	0	0	0	0	0	0	0	0.142857	0	0	0	0	0.857143	0
virus	KY984068.1~Erwinia~phage~vB_EamM_Y3,~complete~genome_21001	1.17609	0.133333	0.217	0.0666667	0.252667	0.266667	0.358	0	0	0	0	0	0	0	0.0666667	0	0	0	0	0.0666667	0	0	0.0666667	0	0	0.133333	0.733333
virus	MH412654.1~Synechococcus~phage~S-T4,~complete~genome_93001	0.60206	0.5	0.9175	0.25	1.35	0.75	2.24417	0	0	0	0	0	0	0	0.25	0.25	0	0	0	0.25	0	0	0.25	0	0	0.25	0.25
virus	NC_023741.1~Mycobacterium~phage~Stinger,~complete~genome_42001	0.954243	0.222222	0.274444	0.222222	0.362778	0.888889	0.469722	0	0	0	0	0	0	0	0	0.222222	0	0	0	0.222222	0	0	0	0	0	0.666667	0.111111
virus	KJ019096.1~Synechococcus~phage~ACG-2014f~isolate~Syn7803US36,~complete~genome_165001	1.25527	0.277778	0.0158889	0.277778	0.0205556	0.888889	0.174965	0	0	0	0	0.0555556	0	0	0	0	0	0	0	0.222222	0.0555556	0	0.0555556	0	0	0.555556	0.111111
virus	KX349234.1~Synechococcus~phage~S-RIM2~isolate~LIS_12_1010,~complete~genome_121001	1.25527	0.277778	0.123556	0.388889	0.0911905	0.944444	0.347582	0	0	0	0	0	0.111111	0	0	0.111111	0	0	0	0.222222	0.166667	0	0.0555556	0	0	0.5	0.0555556
virus	NC_022062.1~Mycobacterium~phage~Trouble,~complete~genome_3001	0.69897	0.2	0.472	0.2	0.114	1	0.708	0	0	0	0	0	0	0	0	0	0	0	0.2	0.2	0	0	0	0	0	0.8	0
virus	MF417872.1~Uncultured~phage~clone~7AX_2,~partial~genome_3001	0.778151	0	0	0.666667	0.167083	0.833333	0.666667	0	0	0	0	0	0	0	0	0	0	0	0.166667	0	0.666667	0	0	0	0	0.166667	0.166667
virus	MK494122.1~Mycobacterium~phage~GreaseLightnin,~complete~genome_15001	0.60206	0	0	0	0	1	2.0075	0	0	0	0	0	0	0	0	0	0	0	0.75	0	0	0	0	0	0	1	0
virus	NC_042136.1~Vibrio~phage~VP4B,~partial~genome_207001	0.778151	0.166667	0.173333	0.166667	0.188333	0.833333	0.199667	0	0	0	0	0	0	0	0	0	0	0	0	0.166667	0	0	0	0	0	0.666667	0.166667
virus	KP869103.1~Escherichia~coli~O157~typing~phage~5,~complete~genome_36001	0.845098	0	0	0	0	1	0.155102	0	0	0	0	0	0	0	0	0	0	0	0	0	0	0	0	0	0	1	0
virus	KX147096.1~Serratia~phage~vB_Sru_IME250,~complete~genome_66001	0.90309	0	0	0	0	0.875	0.286071	0	0	0	0	0	0	0	0	0	0	0	0.125	0	0	0	0	0	0	0.875	0.125
virus	JN797796.1~Bacillus~phage~B5S,~complete~genome_96001	0.845098	0.285714	0.278571	0.142857	0.538571	0.857143	0.379524	0	0	0	0	0	0	0	0.142857	0	0	0	0	0.142857	0	0	0.142857	0	0	0.571429	0.142857
virus	NC_042135.1~Pseudomonas~phage~JBD67,~partial~genome_1	0.90309	0	0	0.375	0.0270833	0.875	0.0657143	0	0	0	0	0	0	0	0	0	0	0	0	0	0.375	0	0	0	0	0.5	0.125
virus	NC_021789.1~Cellulophaga~phage~phi19:3,~complete~genome_15001	0.778151	0.166667	0.478333	0	0	0.666667	0.423333	0.166667	0	0	0	0	0	0.166667	0	0	0	0	0	0	0	0	0.166667	0	0	0.5	0.333333
virus	KU884561.1~Pseudomonas~phage~PaMx33,~complete~genome_22001	1.14613	0.0714286	0.547143	0.0714286	0.575714	0.928571	0.154231	0	0	0	0	0	0	0	0	0.0714286	0	0	0	0.0714286	0	0	0	0	0	0.857143	0.0714286
virus	KJ019030.1~Synechococcus~phage~ACG-2014a~isolate~Syn7803C47,~complete~genome_135001	1.04139	0.272727	0.248182	0.181818	0.289091	1	0.519421	0	0	0	0	0	0	0	0	0.0909091	0	0	0	0.181818	0	0	0.0909091	0	0	0.727273	0
virus	NC_030920.1~Bacillus~phage~Eldridge,~complete~genome_144001	1.20412	0.0625	0.045	0.0625	0.03	0.6875	0.119261	0	0	0	0	0	0	0	0	0	0	0	0	0.0625	0	0	0	0	0	0.625	0.3125
virus	KX349227.1~Synechococcus~phage~S-RIM2~isolate~Fa_10_0709,~complete~genome_154001	1.04139	0.363636	0.278409	0.272727	0.296364	1	0.449917	0	0	0	0	0	0	0	0.181818	0.0909091	0	0	0	0.272727	0	0	0.0909091	0	0	0.636364	0
virus	GU071097.1~Synechococcus~phage~S-SSM5,~complete~genome_90001	0.778151	0	0	0.333333	0.22	1	1.22333	0	0	0	0	0	0	0	0	0	0	0	0.333333	0	0.333333	0	0	0	0	0.666667	0
virus	NC_028688.1~Klebsiella~phage~vB_Kp1,~complete~genome_15001	0.954243	0.222222	0.218889	0.444444	0.277222	1	0.445679	0	0	0	0	0	0	0	0	0.222222	0	0	0.111111	0.222222	0.222222	0	0	0	0	0.555556	0
virus	GQ303260.1~Mycobacterium~phage~ET08,~complete~genome_6001	1	0	0	0	0	0.9	0.206778	0	0	0	0	0	0	0	0	0	0	0	0	0	0	0	0	0	0	0.9	0.1
virus	MH937465.1~Streptococcus~phage~CHPC873,~complete~genome_6001	0.778151	0	0	0.666667	0.324583	1	1.04722	0	0	0	0	0	0	0	0	0	0	0	0.5	0	0.666667	0	0	0	0	0.333333	0
virus	AP017903.1~Azobacteroides~phage~ProJPt-Bp1~DNA,~complete~sequence_10001	0.60206	0	0	0	0	0.25	0	0	0	0	0	0	0	0	0	0	0	0	0.25	0	0	0	0	0	0	0.25	0.75
virus	JN593240.1~Escherichia~virus~CBA120,~complete~genome_147001	0.69897	0.2	0.456	0.2	0.036	1	0.7888	0	0	0	0	0	0	0	0	0.2	0	0	0	0	0.2	0	0.2	0	0	0.6	0
virus	KU886224.1~Erwinia~phage~vB_EamM_RAY,~complete~genome_80001	0.90309	0.125	0.13	0.125	0.12875	1	0.122188	0	0	0	0	0	0	0	0	0	0	0	0	0.125	0	0	0	0	0	0.875	0
virus	MK524527.1~Mycobacterium~phage~ThreeRngTarjay,~complete~genome_96001	1.07918	0	0	0.0833333	0.0508333	0.833333	0.13925	0	0	0	0	0	0	0	0	0	0	0	0	0	0.0833333	0	0	0	0	0.75	0.166667
virus	KP876466.1~Streptomyces~phage~TP1604,~complete~genome_1	0.60206	0.25	1.125	0	0	1	0.84375	0	0	0	0	0	0	0	0	0	0	0	0	0	0	0	0.25	0	0	0.75	0
virus	MK416014.1~Klebsiella~phage~ST16-OXA48phi5.3,~complete~genome_10001	1	0.1	0.236	0.4	0.06725	0.7	0.111714	0	0	0	0	0	0	0	0	0.1	0	0	0.1	0	0.4	0	0.1	0	0	0.2	0.3
virus	JN572689.1~Mycobacterium~phage~Perseus,~complete~genome_21001	0.954243	0.111111	0.0622222	0.222222	0.0733333	0.888889	0.812639	0	0	0	0	0	0	0	0	0	0	0	0.333333	0.111111	0.111111	0	0	0	0	0.666667	0.111111
virus	HQ634188.1~Cyanophage~KBS-P-1A~genomic~sequence_1	0.778151	0	0	0.166667	0.316667	1	0.3375	0	0	0	0	0	0	0	0	0	0	0	0.166667	0	0.166667	0	0	0	0	0.833333	0
virus	MH845412.1~Cronobacter~phage~CS01,~complete~genome_45001	0.69897	0	0	0.4	0.475	0.6	1.698	0	0	0	0	0	0	0	0	0	0	0	0	0	0.4	0	0	0	0	0.2	0.4
virus	NC_019487.1~Bacillus~phage~SP10,~complete~genome_130001	0.954243	0	0	0.111111	0.0255556	0.444444	0.0672222	0	0	0	0	0	0	0	0	0	0	0	0	0	0.111111	0	0	0	0	0.333333	0.555556
virus	KY385380.1~Mycobacterium~phage~Ashraf,~complete~genome_54001	0.778151	0	0	0	0	0.833333	0.527667	0	0	0	0	0	0	0	0	0	0	0	0	0	0	0	0	0	0	0.833333	0.166667
virus	KP793110.1~Lactococcus~phage~936~group~phage~Phi43,~complete~genome_24001	0.90309	0	0	0.125	0.2375	0.75	0.24125	0	0	0	0	0	0	0	0	0	0	0	0	0	0.125	0	0	0	0	0.625	0.25
virus	NC_028683.1~Edwardsiella~phage~PEi20~DNA,~complete~sequence_1	0.69897	0.2	0.14	0.2	0.216	1	0.7584	0	0	0	0	0	0	0	0	0.2	0	0	0	0.2	0	0	0	0	0	0.8	0
virus	MK728825.1~Salmonella~phage~Sepoy,~complete~genome_7001	1.11394	0	0	0.0769231	0.00384615	0.769231	0.0966154	0	0	0	0	0	0	0	0	0	0	0	0	0	0.0769231	0	0	0	0	0.692308	0.230769
virus	NC_041850.1~Mycobacterium~phage~Eureka,~complete~genome_63001	0.845098	0.142857	0.334286	0.285714	0.190714	1	0.652449	0	0	0	0	0	0	0	0	0.142857	0	0	0	0.142857	0.142857	0	0	0	0	0.714286	0
virus	HM144386.1~Brochothrix~phage~BL3,~complete~genome_1	0.60206	0.25	1.125	0.5	0.82	0.75	1.61417	0	0	0	0	0	0	0	0	0	0	0	0.75	0.25	0.25	0	0	0	0	0.25	0.25
virus	KC661279.1~Mycobacterium~phage~Severus,~complete~genome_12001	0.60206	0	0	0.25	0.25	1	2.28	0	0	0	0	0	0	0	0	0	0	0	0.5	0	0.25	0	0	0	0	0.75	0
virus	MH669274.1~Escherichia~phage~PD38,~complete~genome_60001	0.69897	0.2	0.144	0.2	0.208	1	0.2312	0	0	0	0	0	0	0	0	0	0	0	0	0.2	0	0	0	0	0	0.8	0
virus	MH133207.1~Acinetobacter~phage~vB_AbaM_B9,~complete~genome_33001	0.60206	0	0	0	0	0.5	1.99875	0	0	0	0	0	0	0	0	0	0	0	0.25	0	0	0	0	0	0	0.5	0.5
virus	KX833905.1~Lactococcus~phage~PLg-TB25,~complete~genome_9001	0.778151	0.166667	0.00333333	0.166667	0.00333333	0.166667	0.243333	0	0	0	0	0	0	0	0	0	0	0	0	0	0	0.166667	0	0	0	0.166667	0.666667
virus	MF074189.1~Sinorhizobium~phage~phiM5,~complete~genome_25001	0.69897	0.2	0.278	0.4	0.906	0.6	1.15867	0	0	0	0	0	0	0	0	0.2	0	0	0	0.2	0.2	0	0	0	0	0.2	0.4
virus	KY065490.1~Streptococcus~phage~IPP52,~complete~genome_1	0.954243	0.222222	0.408889	0.333333	0.661481	0.777778	0.549206	0.111111	0	0.111111	0	0	0	0.111111	0	0	0	0	0	0.222222	0.111111	0	0	0	0	0.444444	0.222222
virus	KP027199.1~Mycobacterium~phage~Keshu,~complete~genome_35001	1.04139	0.0909091	0.131818	0.181818	0.253636	0.818182	0.191818	0	0	0	0	0	0	0	0	0	0	0	0	0.0909091	0.0909091	0	0	0	0	0.636364	0.181818
virus	NC_028950.1~Ralstonia~phage~RSL2~DNA,~complete~sequence_147001	0.60206	0.25	0.99	0.25	0.9475	0.75	0.84	0	0	0	0	0	0	0	0.25	0	0	0	0	0.25	0	0	0	0	0	0.5	0.25
virus	MK814750.1~Gordonia~phage~Ewald,~complete~genome_1	0.845098	0	0	0.142857	0.594286	0.571429	1.15464	0	0	0	0	0	0	0	0.142857	0	0	0	0.285714	0	0.142857	0	0	0	0	0.428571	0.428571
virus	KM607002.1~Enterobacteria~phage~RB55,~complete~genome_66001	0.90309	0.125	0.56	0.25	0.26875	1	0.472344	0	0	0	0	0	0	0	0	0	0	0	0.125	0.125	0.125	0	0	0	0	0.75	0
virus	NC_023563.1~Mycobacterium~phage~Suffolk,~complete~genome_49001	1	0.1	0.766	0.2	0.47	0.9	0.442556	0	0	0	0	0	0	0	0	0.2	0	0	0	0.1	0.1	0	0	0	0	0.7	0.1
virus	MG748547.1~Escherichia~phage~EP75,~complete~genome_3001	0.60206	0.5	0.34	0.25	1.1575	0.75	1.4425	0	0	0	0	0	0	0	0	0.25	0	0	0	0.25	0	0	0.25	0	0	0.25	0.25
virus	KP869110.1~Escherichia~coli~O157~typing~phage~12,~complete~genome_15001	0.845098	0	0	0	0	1	0.132245	0	0	0	0	0	0	0	0	0	0	0	0	0	0	0	0	0	0	1	0
virus	NC_023693.1~Enterobacteria~phage~phi92,~complete~genome_1	1.43136	0	0	0	0	0.481481	0.0430484	0	0	0	0	0	0	0	0	0	0	0	0	0	0	0	0	0	0	0.481481	0.518519
virus	MK524508.1~Mycobacterium~phage~Zilizebeth,~complete~genome_10001	0.60206	0.25	0.0025	0.25	0.0625	1	1.16125	0	0	0	0	0	0	0	0	0	0	0	0.75	0.25	0	0	0	0	0	0.75	0
virus	KU886223.1~Erwinia~phage~vB_EamM_Simmy50,~complete~genome_111001	0.60206	0	0	0.25	0.0275	0.75	1.75583	0	0	0	0	0	0	0	0	0	0	0	0	0	0.25	0	0	0	0	0.5	0.25
virus	MK250021.1~Prevotella~phage~Lak-B2,~complete~genome_225001	0.954243	0	0	0	0	0.111111	0.116667	0	0	0	0	0	0	0	0	0	0	0	0	0	0	0	0	0	0	0.111111	0.888889
virus	NC_027983.1~Enterobacteria~phage~AR1~DNA,~complete~genome_5001	1.07918	0.0833333	0.116667	0.333333	0.0514583	0.833333	0.359583	0	0	0	0	0	0	0	0	0.0833333	0	0	0	0.0833333	0.166667	0	0	0	0.0833333	0.583333	0.0833333
virus	NC_019454.1~Pantoea~phage~LIMElight,~complete~genome_10001	0.69897	0.2	1.532	0.4	0.996	0.6	1.41533	0	0	0	0	0	0	0	0	0.4	0	0	0	0.2	0.2	0	0	0	0	0.2	0.4
virus	NC_012741.1~Enterobacteria~phage~JS10,~complete~genome_88001	0.90309	0.25	0.1825	0.875	0.182321	1	1.03344	0	0	0	0	0	0	0	0	0	0	0	0.625	0.25	0.625	0	0	0	0	0.125	0
virus	NC_021799.1~Cellulophaga~phage~phi19:1,~complete~genome_54001	0.845098	0.142857	0.337143	0	0	0.857143	0.075	0	0	0	0	0	0	0	0	0	0	0	0.142857	0	0	0	0.142857	0	0	0.714286	0.142857
virus	KJ019091.1~Synechococcus~phage~ACG-2014f~isolate~Syn7803US26,~complete~genome_85001	0.778151	0	0	0	0	0.666667	0.55375	0	0	0	0	0	0	0	0	0	0	0	0.166667	0	0	0	0	0	0	0.666667	0.333333
virus	MH113815.1~Pseudomonas~phage~Alpheus,~complete~genome_35001	0.60206	0	0	0.25	0.475	0.75	0.7975	0	0	0	0	0	0	0	0	0	0	0	0.25	0	0.25	0	0	0	0	0.5	0.25
virus	KY204251.1~Mycobacterium~phage~Thanksgivukkah,~complete~genome_27001	1	0.2	0.5105	0.1	0.245	1	0.4439	0	0	0	0	0	0	0	0	0.1	0	0	0	0.1	0	0	0.1	0	0	0.8	0
virus	MN013356.1~Pseudomonas~phage~vB_PaM_EPA1,~complete~genome_51001	0.845098	0	0	0.142857	0.267143	1	0.297347	0	0	0	0	0	0	0	0	0	0	0	0	0	0.142857	0	0	0	0	0.857143	0
virus	NC_020416.1~Salmonella~phage~S16,~complete~genome_130001	0.60206	0.5	1.03625	0.75	1.39583	1	1.58937	0	0	0	0	0	0	0	0.5	0	0	0	0	0.5	0.25	0	0	0	0	0.25	0
virus	MK373774.1~Escherichia~phage~vB_EcoM_WFL6982,~complete~genome_135001	1.23045	0.294118	0.214824	0.705882	0.142255	1	0.376367	0	0	0	0	0	0	0	0.235294	0.0588235	0	0	0	0.235294	0.470588	0	0.0588235	0	0	0.235294	0
virus	MH910036.1~Arthrobacter~phage~Hestia,~complete~genome_27001	1.43136	0.0740741	0.0931481	0.148148	0.173889	0.185185	0.261407	0	0	0.037037	0	0	0	0	0	0	0	0	0	0.0740741	0.0740741	0	0	0	0	0.037037	0.814815
virus	KU867307.1~Salmonella~phage~vB_SnwM_CGG4-1,~complete~genome_81001	0.60206	0	0	1	0.405625	1	1.90063	0	0	0	0	0	0	0	0	0	0	0	0.75	0	1	0	0	0	0	0	0
virus	LT960551.1~Yersinia~phage~fHe-Yen9-04~genome~assembly,~complete~genome:~monopartite_70001	0.90309	0.375	0.107083	0.375	0.104167	0.875	0.382679	0	0	0	0	0	0	0	0.25	0	0	0	0	0.375	0	0	0	0	0	0.5	0.125
virus	NC_042044.1~Salmonella~phage~Melville,~complete~genome_12001	0.90309	0.125	0.42125	0.125	0.125	0.875	0.513214	0	0	0	0	0	0	0	0	0.125	0	0	0.125	0	0.125	0	0.125	0	0	0.625	0.125
virus	KX458237.1~Mycobacterium~phage~Penny1,~complete~genome_25001	1.14613	0.142857	0.341071	0.357143	0.180857	0.928571	0.255934	0.0714286	0	0.0714286	0	0	0	0.0714286	0	0	0	0	0	0.142857	0.142857	0	0	0	0.0714286	0.642857	0
virus	HQ634187.1~Cyanophage~KBS-S-2A~genomic~sequence_27001	0.69897	0	0	0	0	0.8	0.024	0	0	0	0	0	0	0	0	0	0	0	0	0	0	0	0	0	0	0.8	0.2
virus	KJ433976.1~Mycobacterium~phage~Jolie1,~complete~genome_1	0.60206	0	0	0.25	0.0525	1	1.18437	0	0	0	0	0	0	0	0	0	0	0	0.25	0	0.25	0	0	0	0	0.75	0
virus	NC_011021.1~Mycobacterium~phage~Lockley,~complete~genome_7001	0.954243	0	0	0.444444	0.288611	0.888889	0.961944	0	0	0	0	0	0	0	0.111111	0	0	0	0.222222	0	0.444444	0	0	0	0	0.444444	0.111111
virus	NC_028922.1~Mycobacterium~phage~Cambiare,~complete~genome_14001	0.778151	0	0	0	0	1	0.9725	0	0	0	0	0	0	0	0	0	0	0	0.5	0	0	0	0	0	0	1	0
virus	MH370369.1~Salmonella~phage~S116,~complete~genome_60001	1	0.1	0.093	0.1	0.091	1	0.2929	0	0	0	0	0	0	0	0	0	0	0	0	0.1	0	0	0	0	0	0.9	0
virus	KT347313.1~Mycobacterium~phage~Brusacoram,~complete~genome_1	0.69897	0.2	0.496	0.2	0.516	0.8	1.5945	0	0	0	0	0	0	0	0	0	0	0	0.4	0.2	0	0	0	0	0	0.6	0.2
virus	NC_024134.1~Escherichia~phage~vB_EcoM_FFH2,~complete~genome_135001	0.60206	0.5	0.07125	0.5	0.6725	1	1.82688	0	0	0	0	0.25	0	0	0	0.25	0	0	0	0.5	0	0	0	0	0	0.5	0
virus	JF704114.1~Mycobacterium~phage~Vix,~complete~genome_15001	0.69897	0	0	0.2	0.2	0.8	1.824	0	0	0	0	0	0	0	0	0	0	0	0.6	0	0.2	0	0	0	0	0.6	0.2
virus	NC_009875.1~Staphylococcus~phage~SAP-2,~complete~genome_6001	0.60206	0	0	0.25	0.25	0.75	0.468333	0	0	0	0	0	0	0	0	0	0	0	0.25	0	0.25	0	0	0	0	0.5	0.25
virus	KU737345.1~Bacillus~phage~Juglone,~complete~genome_1	1.11394	0	0	0	0	0.923077	0.0495513	0	0	0	0	0	0	0	0	0	0	0	0	0	0	0	0	0	0	0.923077	0.0769231
virus	MK061408.1~Mycobacterium~phage~Centaur,~complete~genome_28001	1.20412	0.1875	0.278125	0.25	0.279531	0.875	0.285	0	0	0	0	0	0	0	0.125	0.0625	0	0	0	0.1875	0	0	0	0	0.0625	0.6875	0.0625
virus	NC_027330.1~Escherichia~phage~ECBP5,~complete~genome_11001	1.17609	0.133333	0.412333	0.133333	0.335	0.8	0.438778	0	0	0	0	0	0	0	0	0.133333	0	0	0.0666667	0.0666667	0.0666667	0	0.0666667	0	0	0.6	0.2
virus	AF503408.1~Enterobacteria~phage~P7,~complete~genome_50001	0.778151	0.5	0.252778	0.333333	0.451667	1	0.353333	0.333333	0	0.333333	0	0	0	0	0	0	0	0	0	0.333333	0	0	0.166667	0	0	0.5	0
virus	JX658790.1~Acinetobacter~phage~Abp1,~complete~genome_39001	0.69897	0	0	0	0	0.8	0.7135	0	0	0	0	0	0	0	0	0	0	0	0.2	0	0	0	0	0	0	0.8	0.2
virus	KF534715.1~Pectobacterium~phage~PM1,~complete~genome_36001	0.60206	0	0	0.25	0.3125	1	1.44875	0	0	0	0	0	0	0	0	0	0	0	0.25	0	0.25	0	0	0	0	0.75	0
virus	MK095209.1~Pectobacterium~phage~Phoria,~complete~genome_30001	0.778151	0.166667	0.746667	0	0	0.833333	0.902667	0	0	0	0	0	0	0	0	0	0	0	0.5	0	0	0	0.166667	0	0	0.666667	0.166667
virus	NC_027402.1~Salmonella~phage~SPN3US,~complete~genome_1	0.90309	0	0	0	0	0.875	0.0878571	0	0	0	0	0	0	0	0	0	0	0	0	0	0	0	0	0	0	0.875	0.125
virus	JX889246.1~Streptomyces~phage~phiCAM,~complete~genome_15001	0.60206	0	0	0.75	0.385833	1	1.33875	0	0	0	0.25	0	0	0	0	0	0	0	0.25	0	0.75	0	0	0	0	0.25	0
virus	KJ676859.1~Bacillus~phage~JBP901,~complete~genome_51001	0.778151	0.166667	0.075	0.333333	0.66	0.833333	0.401	0	0	0	0	0	0	0	0	0	0	0	0	0.166667	0.166667	0	0	0	0	0.5	0.166667
virus	MF417903.1~Uncultured~Caudovirales~phage~clone~10F_3,~partial~genome_5001	0.954243	0.333333	0.172593	0.333333	0.128889	0.333333	0.882222	0	0	0.111111	0	0	0	0	0	0.111111	0	0	0	0.222222	0	0	0.111111	0	0.111111	0	0.555556
virus	MK387337.1~Vibrio~phage~ValB1MD,~complete~genome_117001	1.32222	0.047619	0.0119048	0.047619	0.220476	0.0952381	0.274286	0	0	0	0	0	0	0	0	0.047619	0.047619	0	0	0.047619	0	0	0	0	0	0.047619	0.904762
virus	KX349270.1~Synechococcus~phage~S-RIM2~isolate~RW_40_1112,~complete~genome_114001	0.60206	0	0	0.25	0.48	0.75	1.80417	0	0	0	0	0	0	0	0	0	0	0	0.5	0	0.25	0	0	0	0	0.5	0.25
virus	MH355584.1~Escherichia~phage~vB_EcoM_JB75,~complete~genome_14001	0.845098	0.142857	0.1	0.571429	0.130357	1	0.850408	0	0	0	0	0	0	0	0	0.142857	0	0	0.428571	0.142857	0.428571	0	0	0	0	0.428571	0
virus	KY883653.1~Vibrio~phage~JSF34,~complete~genome_28001	1.07918	0.25	0.240833	0.333333	0.1875	0.916667	0.333106	0	0	0	0	0	0	0	0	0.333333	0	0	0	0.25	0.0833333	0	0	0	0	0.583333	0.0833333
virus	HE614282.1~Bacillus~phage~BceA1~complete~genome_35001	1.25527	0.0555556	0.0138889	0.277778	0.0478889	0.777778	0.107579	0	0	0	0	0	0	0	0	0	0	0	0	0.0555556	0.222222	0	0	0	0	0.5	0.222222
virus	JX262225.1~Propionibacterium~phage~ATCC29399B_C,~complete~genome_14001	1.14613	0.142857	0.183571	0.142857	0.230357	0.928571	0.27978	0	0	0	0	0	0	0	0	0.0714286	0	0	0.0714286	0.142857	0	0	0	0	0	0.785714	0.0714286
virus	KC013028.1~Leuconostoc~phage~phiLNTR2,~complete~genome_24001	0.69897	0	0	0.2	0.2	1	0.304	0	0	0	0	0	0	0	0	0	0	0	0.4	0	0.2	0	0	0	0	0.8	0
virus	MG748547.1~Escherichia~phage~EP75,~complete~genome_39001	0.69897	0.2	0.33	0.2	0.094	1	0.5932	0	0	0	0	0	0	0	0	0.2	0	0	0.2	0.2	0	0	0	0	0	0.8	0
virus	KJ019117.1~Synechococcus~phage~ACG-2014d~isolate~Syn7803US63,~complete~genome_39001	0.845098	0.142857	0.265714	0.285714	0.165	1	0.765306	0	0	0	0	0	0	0	0	0	0	0	0.428571	0.142857	0.142857	0	0	0	0	0.714286	0
virus	MG065658.1~UNVERIFIED:~Campylobacter~phage~C7,~complete~genome_81001	1.23045	0.235294	0.0336765	0.117647	0.05	0.823529	0.18979	0	0	0	0	0	0	0	0	0	0	0	0	0.117647	0	0	0.117647	0	0	0.588235	0.176471
virus	MG592579.1~Vibrio~phage~1.209.O._10N.222.52.B2,~partial~genome_14001	0.90309	0	0	0	0	0.375	0.132917	0	0	0	0	0	0	0	0	0	0	0	0	0	0	0	0	0	0	0.375	0.625
virus	KM607004.1~Enterobacteria~phage~RB68,~complete~genome_135001	0.845098	0.142857	0.19	0.285714	0.160714	1	0.575306	0	0	0	0	0	0	0	0	0	0	0	0	0.142857	0.142857	0	0	0	0	0.714286	0
virus	JF719735.1~Enterobacteria~phage~Qbeta~isolate~Qbeta_1_FR,~partial~genome_1	0.60206	0	0	1	0.079375	1	0.20625	0	0	0	0.25	0	0	0	0	0.25	0	0	0.5	0	1	0	0	0	0	0	0
virus	JN412591.1~Mycobacterium~phage~BigNuz,~complete~genome_24001	0.69897	0.2	0.33	0.2	0.118	1	0.634	0	0	0	0	0	0	0	0	0	0	0	0.4	0.2	0	0	0	0	0	0.8	0
virus	KJ019163.1~Synechococcus~phage~ACG-2014a~isolate~Syn7803C38,~complete~genome_165001	1.07918	0.333333	0.140417	0.25	0.214167	0.916667	0.471894	0	0	0	0	0.0833333	0	0	0.0833333	0	0	0	0	0.25	0	0	0.0833333	0	0	0.583333	0.0833333
virus	KX456208.1~Lactococcus~phage~50901,~complete~genome_3001	0.845098	0.428571	0.356667	0.285714	0.197143	1	0.570612	0.285714	0	0	0	0	0	0	0	0	0	0	0	0.285714	0	0	0.142857	0	0	0.571429	0
virus	MK977699.1~Gordonia~Phage~Lollipop1437,~complete~genome_27001	0.69897	0	0	0	0	1	1.6612	0	0	0	0	0	0	0	0	0	0	0	0.6	0	0	0	0	0	0	1	0
virus	NC_004682.2~Mycobacterium~virus~Bxz2,~complete~genome_27001	1.23045	0.235294	0.236912	0.294118	0.248941	0.941176	0.280147	0.0588235	0	0.0588235	0	0	0.0588235	0	0.117647	0.0588235	0	0	0	0.235294	0.0588235	0	0	0	0	0.647059	0.0588235
virus	KF493882.1~Mycobacterium~phage~Jovo,~complete~genome_3001	0.60206	0.25	0.4125	0.25	0.1475	1	1.74	0	0	0	0	0	0	0	0	0	0	0	0.5	0.25	0	0	0	0	0	0.75	0
virus	KF835987.1~Pectobacterium~bacteriophage~PM2,~complete~genome_51001	0.778151	0.166667	0.246667	0.166667	0.241667	0.833333	0.459333	0	0	0	0	0	0	0	0	0	0	0	0	0.166667	0	0	0	0	0	0.666667	0.166667
virus	AJ414696.1~Sulfolobus~virus~SIRV-1~complete~viral~genome_12001	0.778151	0.166667	0.0433333	0.166667	0.025	0.833333	0.104667	0	0	0	0	0	0	0	0	0	0	0	0	0.166667	0	0	0	0	0	0.666667	0.166667
virus	MH133207.1~Acinetobacter~phage~vB_AbaM_B9,~complete~genome_60001	0.778151	0	0	0	0	0.5	0.455	0	0	0	0	0	0	0	0	0.166667	0	0	0	0	0	0	0	0	0	0.5	0.5
virus	KJ019029.1~Synechococcus~phage~ACG-2014d~isolate~Syn7803C46,~complete~genome_117001	0.778151	0.166667	0.153333	0.333333	0.0958333	1	0.529722	0	0	0	0	0	0	0	0	0	0	0	0	0.166667	0.166667	0	0	0	0	0.666667	0
virus	MH791404.1~UNVERIFIED:~Aeromonas~phage~Assk,~partial~genome_228001	1.04139	0	0	0	0	0.636364	0.0206494	0	0	0	0	0	0	0	0	0	0	0	0	0	0	0	0	0	0	0.636364	0.363636
virus	NC_041904.1~Pseudomonas~phage~Zigelbrucke,~complete~genome_75001	1.11394	0	0	0	0	1	0.0608284	0	0	0	0	0	0	0	0	0	0	0	0	0	0	0	0	0	0	1	0
virus	AY967407.1~Enterobacteria~phage~RB43,~complete~genome_145001	1	0	0	0.1	0.187	0.8	0.28625	0	0	0	0	0	0	0	0	0	0	0	0	0	0.1	0	0	0	0	0.7	0.2
virus	KY979245.1~Flavobacterium~phage~VK48,~complete~genome_21001	0.60206	0	0	0.25	0.72	1	0.683125	0	0	0	0	0	0	0	0	0	0	0	0.25	0	0.25	0	0	0	0	0.75	0
virus	MK977709.1~Mycobacterium~phage~ThetaBob,~complete~genome_1	0.954243	0	0	0.222222	0.347778	0.888889	0.812222	0	0	0	0	0	0	0	0.111111	0	0	0	0.333333	0	0.222222	0	0	0	0	0.666667	0.111111
virus	KX552041.2~Escherichia~phage~ESCO13,~complete~genome_125001	1.07918	0.0833333	0.0341667	0.166667	0.0879167	0.75	0.120833	0	0	0	0	0	0	0	0	0.0833333	0	0	0	0.0833333	0.0833333	0	0	0	0	0.583333	0.25
virus	NC_008194.1~Mycobacterium~phage~244,~complete~genome_48001	0.845098	0.142857	0.735714	0.142857	0.00714286	1	0.647551	0	0	0	0	0	0	0	0	0.142857	0	0	0	0.142857	0	0	0	0	0	0.857143	0
virus	JX080303.2~Staphylococcus~phage~Fi200W,~complete~genome_10001	1	0.2	0.102	0.2	0.11	1	0.217	0	0	0	0	0	0	0	0	0	0	0	0	0.2	0	0	0	0	0	0.8	0
virus	NC_042315.1~Mycobacterium~virus~RockyHorror,~complete~genome_1	0.778151	0	0	0.166667	0.693333	1	1.15472	0	0	0	0	0	0	0	0	0	0	0	0.666667	0	0.166667	0	0	0	0	0.833333	0
virus	KX879601.1~Liberibacter~phage~SGCA5-1~clone~contig2~genomic~sequence_12001	0.60206	0	0	0.25	0.43	1	0.163125	0	0	0	0	0	0	0	0	0	0	0	0	0	0.25	0	0	0	0	0.75	0
virus	AY129334.1~Mycobacterium~phage~Rosebush,~complete~genome_42001	0.60206	0	0	0	0	0.75	1.3325	0	0	0	0	0	0	0	0	0	0	0	0.25	0	0	0	0	0	0	0.75	0.25
virus	MH649243.1~Siphoviridae~sp.~isolate~ctcb16,~complete~genome_1	0.69897	0.2	0.496	0.2	0.032	0.2	2	0	0	0	0	0	0	0	0	0	0	0	0	0.2	0	0	0	0	0	0	0.8
virus	MG957431.1~Vibrio~phage~Rostov-1,~complete~genome_6001	0.60206	0.25	0.0025	0.5	0.10375	1	1.03313	0	0	0	0	0	0	0	0	0	0	0	0.5	0.25	0.25	0	0	0	0	0.5	0
virus	MH853786.1~Acinetobacter~phage~vB_KpnM_IME285,~complete~genome_10001	1.11394	0.153846	0.199615	0.307692	0.119808	0.615385	0.174231	0	0	0	0	0	0	0	0	0.0769231	0	0.0769231	0	0.0769231	0.153846	0	0.0769231	0	0.0769231	0.307692	0.307692
virus	NC_030915.1~Gordonia~phage~Orchid,~complete~genome_50001	0.954243	0.222222	0.393889	0.222222	0.319444	0.777778	0.538254	0	0	0	0	0	0	0	0.111111	0	0	0	0	0.222222	0	0	0	0	0	0.555556	0.222222
virus	JN882284.1~Cronobacter~phage~vB_CsaM_GAP31,~complete~genome_1	1.17609	0.0666667	0.062	0.133333	0.0926667	0.866667	0.173744	0	0	0	0	0	0	0	0	0	0	0	0	0.0666667	0.0666667	0	0	0	0	0.733333	0.133333
virus	NC_008208.1~Aeromonas~phage~25,~complete~genome_130001	0.954243	0.111111	0.241111	0.555556	0.172	0.888889	0.722778	0	0	0	0	0	0	0	0	0.111111	0	0	0	0.111111	0.444444	0	0	0	0	0.333333	0.111111
virus	MH389777.1~Dickeya~phage~vB_DsoM_JA11,~complete~genome_150001	0.69897	0.2	0.552	0	0	0.2	2	0	0	0	0	0	0.2	0	0	0	0	0	0	0	0	0	0.2	0	0	0	0.8
virus	KY979238.1~Flavoibacterium~phage~FCV-20,~complete~genome_21001	0.90309	0	0	0.125	0.36	1	0.243438	0	0	0	0	0	0	0	0	0	0	0	0.25	0	0.125	0	0	0	0	0.875	0
virus	NC_019519.1~Agrobacterium~phage~7-7-1,~complete~genome_9001	0.845098	0.142857	0.00857143	0.285714	0.0907143	0.571429	0.135714	0	0	0	0	0	0	0	0	0	0	0	0	0	0.285714	0	0	0.142857	0	0.285714	0.285714
virus	MK448670.1~Streptococcus~phage~Javan113,~complete~genome_14001	0.954243	0.333333	0.351111	1	0.305926	0.777778	1.08825	0	0	0	0	0	0	0	0	0	0	0	0.444444	0.333333	0.444444	0	0	0	0.222222	0	0
virus	KX397364.2~Erwinia~phage~vB_EamM_Asesino,~complete~genome_203001	0.954243	0	0	0	0	0.888889	0.0991667	0	0	0	0	0	0	0	0	0	0	0	0.111111	0	0	0	0	0	0	0.888889	0.111111
virus	NC_042081.1~Pseudomonas~phage~SL2,~complete~genome_1	1.04139	0.363636	0.238864	0.272727	0.34303	0.909091	0.278455	0	0	0	0	0	0	0	0.181818	0	0	0	0	0.272727	0	0	0.0909091	0	0	0.545455	0.0909091
virus	NC_042128.1~Escherichia~phage~RCS47,~complete~genome_30001	0.69897	0.2	0.274	0.6	0.0413333	1	0.1692	0.2	0	0.2	0	0	0.2	0	0	0	0	0	0	0.2	0.4	0	0	0	0	0.4	0
virus	KF562101.1~Mycobacterium~phage~Nala,~complete~genome_63001	0.845098	0	0	0.142857	0.122857	0.857143	0.523095	0	0	0	0	0	0	0	0	0.142857	0	0	0	0	0.142857	0	0	0	0	0.714286	0.142857
virus	MH910042.1~Mycobacterium~phage~Scarlett,~complete~genome_18001	0.69897	0	0	0	0	0.8	1.107	0	0	0	0	0	0	0	0	0	0	0	0.2	0	0	0	0	0	0	0.8	0.2
virus	KU963249.1~Gordonia~phage~Yeezy,~complete~genome_48001	0.90309	0	0	0	0	1	0.0864063	0	0	0	0	0	0	0	0	0	0	0	0	0	0	0	0	0	0	1	0
virus	MH669017.1~Mycobacterium~phage~Zelink,~complete~genome_95001	1.11394	0.153846	0.0303846	0.230769	0.0294872	0.923077	0.112372	0	0	0	0	0	0	0	0	0	0	0	0	0.153846	0.0769231	0	0	0	0	0.692308	0.0769231
virus	KU998244.1~Gordonia~phage~Smoothie,~complete~genome_75001	1.04139	0.181818	0.0954545	0	0	1	0.141736	0	0	0	0	0	0	0	0	0	0	0	0	0	0	0	0.181818	0	0	0.818182	0
virus	MH717097.1~Escherichia~phage~C1,~complete~genome_35001	1.07918	0	0	0.0833333	0.0458333	0.833333	0.161917	0	0	0	0	0	0	0	0	0	0	0	0	0	0.0833333	0	0	0	0	0.75	0.166667
virus	NC_030902.1~Gordonia~phage~GMA1,~complete~genome_30001	0.845098	0.285714	0.127857	0.285714	0.254286	0.571429	1.01571	0	0	0	0	0	0	0	0	0	0	0	0	0.142857	0.142857	0	0.142857	0	0	0.142857	0.428571
virus	KY555145.1~Caulobacter~phage~Ccr29,~complete~genome_204001	0.954243	0	0	0	0	0.888889	0.0402778	0	0	0	0	0	0	0	0	0	0	0	0	0	0	0	0	0	0	0.888889	0.111111
virus	NC_031087.1~Klebsiella~phage~vB_KpnM_KpV477,~complete~genome_120001	0.778151	0	0	0.333333	0.166667	1	0.988056	0	0	0	0	0	0	0	0	0	0	0	0.5	0	0.333333	0	0	0	0	0.666667	0
virus	KU599883.1~Flavobacterium~phage~Fpv8,~complete~genome_25001	1.04139	0.0909091	0.132727	0.181818	0.0627273	1	0.118017	0	0	0	0	0	0	0	0	0	0	0	0	0.0909091	0.0909091	0	0	0	0	0.818182	0
virus	KF669649.1~Bacillus~phage~CampHawk,~complete~genome_45001	0.69897	0	0	0	0	1	0.5112	0	0	0	0	0	0	0	0	0	0	0	0	0	0	0	0	0	0	1	0
virus	KY883636.1~Vibrio~phage~JSF1,~complete~genome_54001	0.69897	0.2	0.278	0.4	0.514	1	1.2236	0	0	0	0	0	0	0	0	0	0	0	0	0.2	0.2	0	0	0	0	0.6	0
virus	NC_041861.1~Enterococcus~phage~VD13,~complete~genome_15001	0.60206	0	0	0.5	0.67125	1	0.58875	0	0	0	0	0	0	0	0	0	0	0	0.25	0	0.5	0	0	0	0	0.5	0
virus	KU747973.1~Pseudoalteromonas~phage~vB_PspS-H40/1,~complete~genome_21001	0.60206	0	0	0.5	0.13375	0.75	1.45	0	0	0	0	0	0	0	0	0	0	0	0	0	0.5	0	0	0	0	0.25	0.25
virus	NC_004688.1~Mycobacterium~phage~Omega,~complete~genome_99001	0.60206	0.5	0.09875	0.5	0.0675	1	0.2275	0	0	0	0	0	0	0	0	0	0	0	0	0.5	0	0	0	0	0	0.5	0
virus	NC_018283.1~Burkholderia~phage~AH2,~complete~genome_1	1.43136	0	0	0	0	0.518519	0.0230688	0	0	0	0	0	0	0	0	0	0	0	0	0	0	0	0	0	0	0.518519	0.481481
virus	MH697593.1~Mycobacterium~phage~Tapioca,~complete~genome_11001	0.954243	0	0	0	0	1	0.553333	0	0	0	0	0	0	0	0	0	0	0	0.333333	0	0	0	0	0	0	1	0
virus	KU686210.1~Synechococcus~phage~S-WAM1~isolate~0810PA09,~complete~genome_15001	0.845098	0.142857	0.0457143	0.142857	0.0457143	0.714286	0.538857	0	0	0	0	0	0	0	0	0	0	0	0.142857	0.142857	0	0	0	0	0	0.571429	0.285714
virus	MK494095.1~Mycobacterium~phage~Daegal,~complete~genome_10001	0.845098	0	0	0.142857	0.624286	0.571429	0.517857	0	0	0	0	0	0	0	0	0	0	0	0.285714	0	0.142857	0	0	0	0	0.428571	0.428571
virus	KY630163.1~Salmonella~phage~S8,~complete~genome_138001	0.845098	0	0	0	0	0.857143	0.351667	0	0	0	0	0	0	0	0	0	0	0	0	0	0	0	0	0	0	0.857143	0.142857
virus	MK838109.1~Aeromonas~phage~LAh3,~complete~genome_35001	0.845098	0.142857	0.152857	0.285714	0.349286	0.857143	0.975714	0	0	0	0	0	0	0	0	0.142857	0	0	0	0.142857	0.142857	0	0	0	0	0.571429	0.142857
virus	JQ177063.1~Aeromonas~phage~vB_AsaM-56,~complete~genome_27001	0.845098	0	0	0.285714	0.0714286	0.714286	0.541429	0	0	0	0	0	0	0	0	0	0	0	0.142857	0	0.285714	0	0	0	0	0.428571	0.285714
virus	NC_015464.1~Campylobacter~phage~NCTC12673,~complete~genome_96001	0.778151	0	0	0.166667	0.0383333	1	0.623611	0	0	0	0	0	0	0	0	0.166667	0	0	0.166667	0	0.166667	0	0	0	0	0.833333	0
virus	NC_009810.1~Listeria~phage~A500,~complete~genome_9001	0.778151	0	0	0.5	0.487778	1	0.226944	0	0	0	0	0	0	0	0	0	0	0	0.166667	0	0.5	0	0	0	0	0.5	0
virus	MH791404.1~UNVERIFIED:~Aeromonas~phage~Assk,~partial~genome_9001	1	0	0	0	0	0.5	0.119	0	0	0	0	0	0	0	0	0	0	0	0	0	0	0	0	0	0	0.5	0.5
virus	MK937600.1~Mycobacterium~phage~Wigglewiggle,~complete~genome_24001	0.69897	0.2	0.33	0.2	0.118	0.8	0.869	0	0	0	0	0	0	0	0	0	0	0	0.2	0.2	0	0	0	0	0	0.6	0.2
virus	KJ010547.1~Bacillus~phage~Bp8p-C,~complete~genome_45001	0.954243	0.222222	0.460556	0.222222	0.509444	0.777778	0.343492	0	0	0	0	0	0	0	0.222222	0	0	0	0	0.222222	0	0	0	0	0	0.555556	0.222222
virus	MF185732.1~Mycobacterium~phage~Stagni,~complete~genome_42001	1.27875	0.0526316	0.148947	0.210526	0.0538158	1	0.217812	0	0	0	0	0	0	0	0	0	0	0	0	0.0526316	0.157895	0	0	0	0	0.789474	0
virus	KC821625.1~Cellulophaga~phage~phi13:1,~complete~genome_55001	1.17609	0.133333	0.133667	0.2	0.0711111	0.4	0.364444	0	0	0	0	0	0	0	0.0666667	0.133333	0	0	0	0.133333	0.0666667	0	0	0	0	0.2	0.6
virus	AF323673.1~Bacteriophage~bIL312,~complete~genome_1	1	0.1	0.7	0.3	0.345667	0.7	0.362429	0.1	0	0.2	0	0	0	0.1	0	0	0	0	0	0.1	0.2	0	0	0	0	0.4	0.3
virus	JQ807227.1~Environmental~Halophage~eHP-6,~partial~genome_10001	0.90309	0	0	0.125	0.36	0.375	0.566667	0	0	0	0	0	0	0	0	0	0	0	0.25	0	0.125	0	0	0	0	0.25	0.625
virus	KU198331.1~Pseudomonas~phage~NP3,~complete~genome_20001	1	0	0	0.1	0.125	1	0.2921	0	0	0	0	0	0	0	0	0	0	0	0	0	0.1	0	0	0	0	0.9	0
virus	MH697575.1~Mycobacterium~phage~Adahisdi,~complete~genome_1	0.954243	0.111111	0.262222	0.111111	0.0633333	1	0.46963	0	0	0	0	0	0	0	0	0	0	0	0.222222	0.111111	0	0	0	0	0	0.888889	0
virus	NC_024355.1~Staphylococcus~phage~6ec,~complete~genome_30001	0.60206	0	0	0.75	0.483333	1	0.299375	0	0	0	0	0	0	0	0	0	0	0	0	0	0.75	0	0	0	0	0.25	0
virus	NC_027341.1~Lactococcus~phage~WRP3,~complete~genome_114001	0.778151	0	0	0	0	1	0.122222	0	0	0	0	0	0	0	0	0	0	0	0	0	0	0	0	0	0	1	0
virus	JF704108.1~Mycobacterium~virus~JoeDirt,~complete~genome_57001	0.90309	0.125	0.0225	0	0	0.75	0.345625	0	0	0	0	0	0	0	0	0.125	0	0	0	0	0	0	0.125	0	0	0.625	0.25
virus	KM607000.1~Enterobacteria~phage~RB27,~complete~genome_81001	0.90309	0	0	0.75	0.122708	1	0.646563	0	0	0	0	0	0	0	0	0	0	0	0.75	0	0.75	0	0	0	0	0.25	0
virus	KC430106.1~Bacillus~phage~BPS10C,~complete~genome_135001	0.845098	0.285714	0.109286	0.428571	0.137143	1	0.48551	0	0	0	0	0	0	0	0	0	0	0	0.285714	0.285714	0.142857	0	0	0	0	0.571429	0
virus	MH051333.1~Escherichia~phage~vB_EcoM-Ro121c4YLVW,~complete~genome_14001	0.90309	0.25	0.205625	0.125	0.66	1	0.419531	0	0	0	0	0	0	0	0	0.25	0	0	0	0.125	0	0	0.125	0	0	0.75	0
virus	MK448982.1~Streptococcus~phage~Javan554,~complete~genome_27001	0.90309	0	0	0.625	0.2845	0.875	0.575893	0	0	0	0	0	0	0	0	0	0	0	0.375	0	0.625	0	0	0	0	0.25	0.125
virus	KT429160.1~Staphylococcus~phage~SPbeta-like,~complete~genome_99001	1.20412	0.1875	0.0591667	0.25	0.0395312	0.4375	0.13	0	0	0	0	0	0	0	0	0.125	0	0	0	0.125	0.125	0	0.0625	0	0	0.125	0.5625
virus	MK448944.1~Streptococcus~phage~Javan452,~complete~genome_14001	0.845098	0.285714	0.481429	0.571429	0.388214	0.714286	1.12971	0	0	0	0	0	0	0	0	0	0	0	0.714286	0.285714	0.285714	0	0	0	0	0.142857	0.285714
virus	MG957431.1~Vibrio~phage~Rostov-1,~complete~genome_9001	0.60206	0	0	0.25	0.43	1	1.76063	0	0	0	0	0	0	0	0	0	0	0	1	0	0.25	0	0	0	0	0.75	0
virus	NC_028940.1~Pectobacterium~bacteriophage~PM2,~complete~genome_84001	0.778151	0	0	0.333333	0.180833	1	1.00167	0	0	0	0	0	0	0	0	0	0	0	0.833333	0	0.333333	0	0	0	0	0.666667	0
virus	KX349249.1~Synechococcus~phage~S-RIM2~isolate~Np_20_0912,~complete~genome_7001	0.778151	0.333333	0.0758333	0.5	0.0933333	0.833333	0.749	0	0	0	0	0	0	0	0	0	0	0	0.166667	0.333333	0.166667	0	0	0	0	0.333333	0.166667
virus	MH426724.1~Erwinia~phage~Wellington,~complete~genome_65001	1	0	0	0	0	0.6	0.038	0	0	0	0	0	0	0	0	0.1	0	0	0	0	0	0	0	0	0	0.6	0.4
virus	NC_011142.1~Iodobacteriophage~phiPLPE,~complete~genome_7001	0.954243	0.111111	0.165556	0.333333	0.181852	0.666667	0.428148	0	0	0	0	0	0	0	0	0	0	0	0.222222	0.111111	0.222222	0	0	0	0	0.333333	0.333333
virus	NC_011421.1~Bacillus~phage~SPO1,~complete~genome_3001	0.778151	0	0	0	0	0.833333	0.0303333	0	0	0	0	0	0	0	0	0	0	0	0	0	0	0	0	0	0	0.833333	0.166667
virus	NC_042140.1~Bacillus~virus~BM15,~complete~genome_1	0.90309	0	0	0	0	0.75	0.088125	0	0	0	0	0	0	0	0	0	0	0	0	0	0	0	0	0	0	0.75	0.25
virus	MH576968.1~Streptomyces~phage~Wofford,~complete~genome_3001	0.90309	0	0	0.25	0.050625	0.5	0.1325	0	0	0	0	0	0	0	0	0.125	0	0	0	0	0.25	0	0	0	0	0.25	0.5
virus	MK494122.1~Mycobacterium~phage~GreaseLightnin,~complete~genome_1	0.69897	0.2	0.496	0.2	0.516	0.8	1.5945	0	0	0	0	0	0	0	0	0	0	0	0.4	0.2	0	0	0	0	0	0.6	0.2
virus	MK250019.1~Prevotella~phage~Lak-A2,~complete~genome_133001	1.14613	0	0	0.0714286	0.0357143	0.0714286	0.175	0	0	0	0	0	0	0	0	0	0	0	0	0	0.0714286	0	0	0	0	0	0.928571
virus	MF668275.1~Brevibacterium~phage~LuckyBarnes,~complete~genome_27001	0.778151	0	0	0.166667	0.561667	0	0	0	0	0	0	0	0	0	0	0	0	0	0	0	0	0	0	0	0.166667	0	0.833333
virus	HM071924.1~Enterobacteria~phage~IME08,~complete~sequence_50001	1.11394	0.153846	0.0969231	0.153846	0.0953846	0.846154	0.276713	0	0	0	0	0	0	0	0	0	0	0	0.0769231	0.153846	0	0	0	0	0	0.692308	0.153846
virus	KJ959591.1~Pseudomonas~phage~PAN70,~partial~genome_24001	0.845098	0	0	0	0	0.428571	0.499524	0	0	0	0	0	0	0	0	0	0	0	0	0	0	0	0	0	0	0.428571	0.571429
virus	KY705266.1~Streptococcus~phage~P7152,~complete~genome_3001	0.60206	0.25	0.62	1	0.785	1	1.9375	0	0	0	0	0	0	0	0	0	0	0	0.75	0.25	0.75	0	0	0	0	0	0
virus	KJ019038.1~Synechococcus~phage~ACG-2014a~isolate~Syn7803C59,~complete~genome_10001	0.90309	0.125	0.04	0.375	0.0895833	1	0.562969	0	0	0	0	0	0	0	0	0	0	0	0.25	0.125	0.25	0	0	0	0	0.625	0
virus	AY954968.1~Bacteriophage~X2,~complete~genome_24001	0.60206	0	0	0.5	0.22125	0.25	2.5	0	0	0	0	0	0	0	0	0	0	0	0	0	0.25	0	0	0	0.25	0	0.5
virus	EU545650.1~Acidianus~filamentous~virus~9,~complete~genome_3001	0.778151	0.166667	0.015	0.166667	0.0216667	0.5	0.0272222	0	0	0	0	0	0	0	0	0.166667	0	0	0	0.166667	0	0	0	0	0	0.333333	0.5
virus	MG969410.1~UNVERIFIED:~Salmonella~phage~GE_vB_M5,~complete~genome_18001	0.845098	0	0	0.571429	0.142857	0.714286	0.412286	0	0	0	0	0	0	0	0	0	0	0	0.571429	0	0.571429	0	0	0	0	0.142857	0.285714
virus	MG962362.1~Mycobacterium~phage~AltPhacts,~complete~genome_56001	1.25527	0	0	0	0	1	0.144414	0	0	0	0	0	0	0	0	0	0	0	0	0	0	0	0	0	0	1	0
virus	KY883639.1~Vibrio~phage~JSF14,~complete~genome_84001	0.845098	0	0	0.142857	0.368571	0.714286	0.597429	0	0	0	0	0	0	0	0	0	0	0	0	0	0.142857	0	0	0	0	0.571429	0.285714
virus	NC_021070.1~Vibrio~phage~martha~12B12~genomic~sequence_24001	1	0	0	0.2	0.023	0.6	0.052	0	0	0	0	0	0	0	0	0	0	0	0	0	0.2	0	0	0	0	0.4	0.4
virus	MG770214.1~Gordonia~phage~SteveFrench,~complete~genome_60001	0.845098	0	0	0	0	0.714286	0.202286	0	0	0	0	0	0	0	0	0	0	0	0	0	0	0	0	0	0	0.714286	0.285714
virus	KX550443.1~Mycobacterium~phage~Magnito,~complete~genome_36001	1.25527	0.166667	0.152778	0.166667	0.11037	0.944444	0.254346	0	0	0	0	0	0	0	0.0555556	0.111111	0	0	0	0.0555556	0.111111	0	0.0555556	0.0555556	0	0.722222	0
virus	KT337353.1~Streptococcus~phage~phiARI0460-2,~partial~genome_35001	1.25527	0.0555556	0.388889	0.166667	0.331667	0.666667	0.153056	0.0555556	0	0.0555556	0	0	0	0.0555556	0	0	0	0	0	0.0555556	0.111111	0	0	0	0	0.5	0.333333
virus	LC413195.1~Klebsiella~phage~KN4-1~DNA,~complete~genome_21001	0.954243	0	0	0.555556	0.193333	1	0.709383	0	0	0	0	0	0	0	0	0	0	0	0.555556	0	0.555556	0	0	0	0	0.444444	0
virus	MH834608.1~Arthrobacter~phage~Cote,~complete~genome_28001	1.14613	0.0714286	0.272143	0.142857	0.212857	0.642857	0.186746	0	0	0	0	0	0	0	0	0	0	0	0.0714286	0.0714286	0.0714286	0	0	0	0	0.5	0.357143
virus	KY775453.1~Salmonella~phage~Stp1~contig.00003~genomic~sequence_21001	0.60206	0	0	0	0	0.5	0.165	0	0	0	0	0	0	0	0	0	0	0	0	0	0	0	0	0	0	0.5	0.5
virus	KU925172.1~Escherichia~phage~PE37,~complete~genome_108001	1.14613	0.0714286	0.105714	0.0714286	0.103571	1	0.263265	0	0	0	0	0	0	0	0	0	0	0	0	0.0714286	0	0	0	0	0	0.928571	0
virus	MH445453.1~Klebsiella~phage~NJS1,~complete~genome_27001	0.90309	0.125	0.21875	0.375	0.23	1	0.675781	0	0	0	0	0	0	0	0	0	0	0	0.25	0.125	0.25	0	0	0	0	0.625	0
virus	MK514281.1~Erwinia~phage~Rebecca,~complete~genome_55001	1.11394	0.153846	0.173846	0.0769231	0.291538	1	0.0935503	0	0	0	0	0	0	0	0.0769231	0	0	0	0.0769231	0.0769231	0	0	0.0769231	0	0	0.846154	0
virus	KM606995.1~Enterobacteria~phage~RB5,~complete~genome_1	1.27875	0.105263	0.0531579	0.315789	0.0259649	0.842105	0.226414	0	0	0	0	0	0	0	0	0.105263	0	0	0	0.105263	0.157895	0	0	0	0.0526316	0.578947	0.105263
virus	KY471267.1~Mycobacterium~phage~SassyB,~complete~genome_27001	0.778151	0.166667	0.548333	0.5	0.260556	1	0.986389	0	0	0	0	0	0	0	0	0.166667	0	0	0.5	0.166667	0.333333	0	0	0	0	0.5	0
virus	NC_028927.1~Escherichia~phage~slur02,~complete~genome_78001	0.845098	0	0	0.428571	0.11381	0.857143	0.781905	0	0	0	0	0	0	0	0	0.142857	0	0	0	0	0.428571	0	0	0	0	0.428571	0.142857
virus	MK310141.1~Mycobacterium~phage~Fenn,~complete~genome_20001	0.69897	0	0	0.2	0.152	1	1.278	0	0	0	0	0	0	0	0	0	0	0	0.4	0	0.2	0	0	0	0	0.8	0
virus	HQ634176.1~Cyanophage~P-RSM3~genomic~sequence_129001	0.778151	0.333333	0.201667	0.5	0.392222	0.833333	1.19967	0	0	0	0	0	0	0	0	0.166667	0	0	0	0.166667	0.333333	0	0.166667	0	0	0.166667	0.166667
virus	KM983328.1~Clostridium~phage~phiCT453B,~complete~genome_25001	0.778151	0	0	0.5	0.186667	1	0.532778	0	0	0	0	0	0	0	0	0	0	0	0.333333	0	0.5	0	0	0	0	0.5	0
virus	AB609718.1~Enterococcus~phage~phiEF24C-P2~DNA,~complete~genome_91001	1.20412	0	0	0	0	0.9375	0.0245833	0	0	0	0	0	0	0	0	0	0	0	0	0	0	0	0	0	0	0.9375	0.0625
virus	KP682384.1~Escherichia~phage~PA32,~complete~genome_42001	0.60206	0	0	0.25	0.1925	1	0.839375	0	0	0	0	0	0	0	0	0	0	0	0.25	0	0.25	0	0	0	0	0.75	0
virus	KR902987.1~Propionibacterium~phage~PAC10,~complete~genome_3001	0.69897	0	0	0	0	0.8	1.7485	0	0	0	0	0	0	0	0	0	0	0	0.2	0	0	0	0	0	0	0.8	0.2
virus	MH389777.1~Dickeya~phage~vB_DsoM_JA11,~complete~genome_175001	0.778151	0	0	0.166667	0.00666667	0.333333	0.848333	0	0	0	0	0	0	0	0	0	0	0	0.166667	0	0	0	0	0	0.166667	0.333333	0.5
virus	KJ094021.1~Listeria~phage~LP-114,~complete~genome_1	0.845098	0	0	0.285714	0.555714	0.857143	0.18381	0	0	0	0	0	0	0	0	0	0	0	0	0	0.285714	0	0	0	0	0.571429	0.142857
virus	MH443101.1~Erwinia~phage~vB_EhrS_59,~complete~genome_3001	0.60206	0.25	0.3725	0	0	1	0.789375	0	0	0	0	0	0	0	0	0	0	0	0	0	0	0	0.25	0	0	0.75	0
virus	NC_015264.1~Pseudomonas~phage~phiIBB-PF7A,~complete~genome_27001	0.845098	0.142857	0.0442857	0.428571	0.185238	0.857143	0.60619	0	0	0	0	0	0	0	0	0	0	0	0.571429	0.142857	0.285714	0	0	0	0	0.428571	0.142857
virus	NC_041990.1~Escherichia~phage~ST0,~complete~genome_162001	0.778151	0	0	0	0	1	0.272778	0	0	0	0	0	0	0	0	0	0	0	0	0	0	0	0	0	0	1	0
virus	MK433577.1~Klebsiella~phage~ST512-KPC3phi13.6,~complete~genome_1	0.69897	0.4	0.078	0.4	0.105	0.2	0.69	0	0	0	0	0	0	0	0	0	0	0	0.2	0.2	0	0.2	0	0	0	0	0.6
virus	NC_002747.1~Lactococcus~phage~TP901-1,~complete~genome_9001	1	0.1	0.279	0.4	0.156	0.8	0.156125	0	0	0	0	0	0	0	0	0	0	0	0	0.1	0.3	0	0	0	0	0.4	0.2
virus	AY616446.1~Bacillus~clarkii~bacteriophage~BCJA1c,~complete~genome_1	0.69897	0.2	1.4	0.4	0.968	0.4	1.429	0.2	0	0.2	0	0	0	0.2	0	0	0	0	0	0.2	0.2	0	0	0	0	0	0.6
virus	MG159787.1~Gluconobacter~phage~GC1,~complete~genome_9001	1.04139	0	0	0.181818	0.0909091	0.363636	0.0356818	0	0	0	0	0	0	0	0	0	0	0	0.0909091	0	0.181818	0	0	0	0	0.181818	0.636364
virus	MH976514.1~Gordonia~phage~Nordenberg,~complete~genome_45001	1.27875	0.0526316	0.0647368	0	0	0.842105	0.0574342	0	0	0	0	0	0	0	0	0	0	0	0.0526316	0	0	0	0.0526316	0	0	0.789474	0.157895
virus	MK494117.1~Mycobacterium~phage~Miramae,~complete~genome_9001	0.60206	0	0	0.25	1.04	1	2.5	0	0	0	0	0	0	0	0	0	0	0	0.75	0	0.25	0	0	0	0	0.75	0
virus	MF919514.1~Gordonia~phage~Lennon,~complete~genome_7001	0.845098	0	0	0.142857	0.327143	1	0.270204	0	0	0	0	0	0	0	0	0	0	0	0.142857	0	0.142857	0	0	0	0	0.857143	0
virus	KU160663.1~Arthrobacter~phage~Rings,~complete~genome_30001	1.11394	0.153846	0.133462	0.230769	0.198205	0.692308	0.180769	0	0	0	0	0	0	0	0	0.0769231	0	0	0.0769231	0.153846	0.0769231	0	0	0	0	0.461538	0.307692
virus	MK250017.1~Prevotella~phage~Lak-A1,~complete~genome_291001	0.90309	0.25	0.021875	0.25	0.013125	0.125	0.36875	0	0	0	0	0	0	0	0	0	0	0	0	0.125	0	0.125	0	0	0	0	0.75
virus	NC_013598.1~Streptococcus~phage~ALQ13.2,~complete~genome_11001	0.90309	0.125	0.11625	0.5	0.324375	0.875	0.610357	0	0	0	0	0	0	0	0	0	0	0	0.25	0.125	0.375	0	0	0	0	0.375	0.125
virus	MH107246.1~Synechococcus~phage~S-B64,~complete~genome_135001	0.778151	0.333333	0.13	0	0	0.666667	1.66667	0	0	0	0	0	0	0	0	0	0	0	0	0	0	0	0.333333	0	0	0.333333	0.333333
virus	MF417916.1~Uncultured~Caudovirales~phage~clone~7S_13,~partial~genome_14001	0.778151	0	0	0	0	0.666667	0.183333	0	0	0	0	0	0	0	0	0	0	0	0	0	0	0	0	0	0	0.666667	0.333333
virus	MK250028.1~Prevotella~phage~Lak-B9,~complete~genome_455001	0.954243	0.111111	0.0288889	0.111111	0.104444	0.111111	1.11111	0	0	0	0	0	0	0	0	0	0	0	0	0	0.111111	0	0	0.111111	0	0	0.777778
virus	KY787212.1~Salmonella~phage~BSP22A,~complete~genome_91001	0.778151	0	0	0	0	0.833333	0.344	0	0	0	0	0	0	0	0	0	0	0	0.333333	0	0	0	0	0	0	0.833333	0.166667
virus	MG050172.1~Escherichia~phage~DTL,~complete~genome_1	0.845098	0	0	0.142857	1.08286	0.857143	0.647857	0	0	0	0	0	0	0	0	0	0	0	0.142857	0	0.142857	0	0	0	0	0.714286	0.142857
virus	AJ414696.1~Sulfolobus~virus~SIRV-1~complete~viral~genome_3001	0.60206	0.25	0.02	0	0	1	0.423125	0	0	0	0	0	0	0	0	0	0	0	0	0	0	0	0.25	0	0	0.75	0
virus	KR053195.1~Gordonia~phage~GMA1,~complete~genome_18001	0.845098	0	0	0.285714	0.109286	0.571429	0.329643	0	0	0	0	0	0	0	0	0	0	0	0.142857	0	0.142857	0	0	0	0.142857	0.428571	0.285714
virus	KU963258.1~Gordonia~phage~Katyusha,~complete~genome_57001	0.778151	0	0	0	0	1	0.0444444	0	0	0	0	0	0	0	0	0	0	0	0	0	0	0	0	0	0	1	0
virus	MG867727.1~Escherichia~phage~vB_EcoM-G28,~complete~genome_44001	1.23045	0.0588235	0.0764706	0.176471	0.0329412	1	0.241903	0	0	0	0	0.0588235	0	0	0.0588235	0	0	0	0	0.0588235	0.117647	0	0	0	0	0.823529	0
virus	MG592492.1~Vibrio~phage~1.118.A._10N.261.49.F6,~partial~genome_10001	0.778151	0	0	0	0	0.666667	0.235417	0	0	0	0	0	0	0	0	0	0	0	0.166667	0	0	0	0	0	0	0.666667	0.333333
virus	KT365398.1~Mycobacterium~phage~DTDevon,~complete~genome_35001	0.954243	0.111111	0.477778	0.111111	0.46	0.888889	0.339167	0	0	0	0	0	0	0	0.111111	0	0	0	0	0.111111	0	0	0	0	0	0.777778	0.111111
virus	MF893341.1~Ralstonia~phage~RPSC1,~complete~genome_12001	0.69897	0	0	0	0	0.4	1.394	0	0	0	0	0	0	0	0	0	0	0	0.4	0	0	0	0	0	0	0.4	0.6
virus	NC_030925.1~Bacillus~phage~Shbh1,~complete~genome_12001	0.778151	0.166667	0.206667	0.166667	0.31	0.833333	0.105667	0	0	0	0	0	0	0	0	0	0	0	0	0.166667	0	0	0	0	0	0.666667	0.166667
virus	NC_015569.1~Synechococcus~phage~S-CRM01,~complete~genome_91001	1.25527	0.277778	0.174111	0.111111	0.254722	0.555556	0.341611	0	0	0	0	0	0	0	0.111111	0.0555556	0	0	0.0555556	0.111111	0	0	0.166667	0	0	0.277778	0.444444
virus	NC_041845.1~Flavobacterium~phage~FCV-1,~complete~genome_27001	1.17609	0.0666667	0.0726667	0.0666667	0.34	0.866667	0.134308	0	0	0	0	0	0	0	0	0	0	0	0.0666667	0.0666667	0	0	0	0	0	0.8	0.133333
virus	KF669654.1~Salmonella~phage~Maynard,~complete~genome_81001	0.778151	0.333333	0.0675	0.166667	0.115	0.833333	0.275333	0	0	0	0	0	0	0	0	0.166667	0	0	0	0.166667	0	0	0.166667	0	0	0.5	0.166667
virus	NC_022340.1~Propionibacterium~phage~PHL114L00,~complete~genome_12001	0.69897	0	0	0.2	0.2	0.8	0.8535	0	0	0	0	0	0	0	0	0	0	0	0.2	0	0.2	0	0	0	0	0.6	0.2
virus	KJ094022.1~Listeria~phage~LP-030-3,~complete~genome_10001	0.778151	0.166667	0.75	0.666667	0.298333	0.833333	0.653333	0	0	0	0	0	0	0	0	0	0	0	0.666667	0	0.5	0.166667	0	0	0	0.333333	0
virus	NC_023690.1~Mycobacterium~phage~Courthouse,~complete~genome_30001	0.778151	0.166667	0.0933333	0.166667	0.0933333	0.833333	1.16933	0	0	0	0	0	0	0	0	0	0	0	0.333333	0.166667	0	0	0	0	0	0.666667	0.166667
virus	MH825713.1~Mycobacterium~phage~Zalkecks,~complete~genome_6001	0.954243	0.111111	0.02	0	0	1	0.209259	0	0	0	0	0	0	0	0	0	0	0	0	0	0	0	0.111111	0	0	0.888889	0
virus	NC_028796.1~Mycobacterium~phage~Phayonce,~complete~genome_30001	1.07918	0.25	0.133611	0.416667	0.138833	0.916667	0.289091	0	0	0	0	0	0	0	0	0	0	0	0	0.25	0.166667	0	0	0	0	0.5	0.0833333
virus	MH370383.1~Salmonella~phage~S137,~complete~genome_45001	0.845098	0	0	0.571429	0.111786	0.857143	0.21381	0	0	0	0	0	0	0	0	0	0	0	0	0	0.428571	0	0	0	0.142857	0.428571	0
virus	NC_006820.1~Synechococcus~phage~S-PM2,~complete~genome_117001	0.845098	0.142857	0.0214286	0.142857	0.0214286	0.571429	0.0532143	0	0	0	0	0	0	0	0	0	0	0	0	0.142857	0	0	0	0	0	0.428571	0.428571
virus	LC413195.1~Klebsiella~phage~KN4-1~DNA,~complete~genome_1	0.954243	0.111111	0.118889	0.222222	0.271667	1	0.363827	0	0	0	0	0	0	0	0	0.111111	0	0	0	0.111111	0.111111	0	0	0	0	0.777778	0
virus	MH892373.1~Streptococcus~phage~SW27,~complete~genome_24001	0.778151	0.333333	0.323333	0.333333	0.113333	0.833333	0.525333	0	0	0	0	0	0	0	0	0.166667	0	0	0	0.166667	0	0	0.166667	0	0.166667	0.5	0
virus	MK448760.1~Streptococcus~phage~Javan443,~complete~genome_1	1.34242	0.272727	0.139545	0.318182	0.173506	0.363636	0.275284	0.181818	0	0.0909091	0	0	0	0.0454545	0	0.0909091	0	0	0	0.272727	0	0	0	0	0.0454545	0.0909091	0.590909
virus	NC_011271.1~Mycobacterium~phage~Cali,~complete~genome_27001	0.90309	0	0	0	0	1	0.233594	0	0	0	0	0	0	0	0	0	0	0	0	0	0	0	0	0	0	1	0
virus	NC_024362.1~Pseudomonas~phage~phiPSA2,~complete~genome_1	0.778151	0	0	0	0	0.833333	0.0643333	0	0	0	0	0	0	0	0	0	0	0	0	0	0	0	0	0	0	0.833333	0.166667
virus	MH389777.1~Dickeya~phage~vB_DsoM_JA11,~complete~genome_90001	0.778151	0.166667	0.461667	0	0	0.666667	1.25958	0	0	0	0	0	0	0	0	0	0	0	0.5	0	0	0	0.166667	0	0	0.5	0.333333
virus	NC_029008.1~Bacillus~phage~phi4J1,~complete~genome_30001	1.11394	0	0	0.0769231	0.0576923	0.846154	0.0702098	0	0	0	0	0	0	0	0	0	0	0	0	0	0.0769231	0	0	0	0	0.769231	0.153846
virus	MK359318.1~Mycobacterium~phage~Specks,~complete~genome_75001	0.69897	0.2	0.11	0.2	0.278	1	0.3944	0	0	0	0	0	0	0	0	0	0	0	0	0.2	0	0	0	0	0	0.8	0
virus	MG945909.1~UNVERIFIED:~Microviridae~sp.~isolate~5470-1602,~complete~genome_3001	0.69897	0	0	0	0	0.2	2	0	0	0	0	0	0	0	0	0	0	0	0.2	0	0	0	0	0	0	0.2	0.8
virus	KT878766.1~Staphylococcus~phage~P1105,~complete~genome_14001	0.954243	0.111111	0.0122222	0.333333	0.174815	0.888889	0.207778	0	0	0	0	0	0	0	0	0	0	0	0.111111	0.111111	0.222222	0	0	0	0	0.555556	0.111111
virus	NC_041994.1~Pseudomonas~phage~Noxifer,~complete~genome_119001	0.69897	0	0	0	0	1	0.3916	0	0	0	0	0	0	0	0	0	0	0	1	0	0	0	0	0	0	1	0
virus	JX181814.1~Salmonella~phage~SBA-1781,~partial~genome_18001	0.845098	0	0	0	0	1	0.121429	0	0	0	0	0	0	0	0	0	0	0	0	0	0	0	0	0	0	1	0
virus	KM400683.2~Mycobacterium~phage~Ariel,~complete~genome_91001	1.25527	0.0555556	0.04	0.111111	0.0302778	0.888889	0.113715	0	0	0	0	0	0	0	0	0	0	0	0	0.0555556	0.0555556	0	0	0	0	0.777778	0.111111
virus	MK719732.1~Rheinheimera~phage~vB_RspM_Barba20S,~complete~genome_9001	0.90309	0	0	0	0	0.25	0.81625	0	0	0	0	0	0	0	0	0	0	0	0	0	0	0	0	0	0	0.25	0.75
virus	KR269719.1~Klebsiella~phage~PKP126,~complete~genome_35001	0.60206	0.25	0.2225	1	0.195625	1	1.35	0	0	0	0	0	0	0	0	0	0	0	1	0.25	0.75	0	0	0	0	0	0
virus	NC_025430.1~Escherichia~phage~vB_EcoM-ep3,~complete~genome_1	1.07918	0.25	0.218056	0.416667	0.237333	0.75	0.412778	0	0	0	0	0	0	0	0	0.0833333	0	0	0	0.25	0.166667	0	0	0	0	0.333333	0.25
virus	KJ567045.1~Mycobacterium~phage~Emerson,~complete~genome_14001	0.845098	0	0	0	0	0.857143	0.833571	0	0	0	0	0	0	0	0	0	0	0	0.428571	0	0	0	0	0	0	0.857143	0.142857
virus	NC_030943.1~Gordonia~phage~Blueberry,~complete~genome_24001	0.60206	0	0	0	0	0.75	0.593333	0	0	0	0	0	0	0	0	0	0	0	0	0	0	0	0	0	0	0.75	0.25
virus	KJ019086.1~Synechococcus~phage~ACG-2014f~isolate~Syn7803US17,~complete~genome_210001	0.69897	0	0	0.6	0.202667	0.6	0.2	0	0	0	0	0	0	0	0	0	0	0	0.6	0	0.6	0	0	0	0	0	0.4
virus	NC_028827.1~Streptomyces~phage~Lannister,~complete~genome_21001	1.04139	0.0909091	0.0954545	0.181818	0.122727	1	0.414545	0	0	0	0	0	0	0	0	0.0909091	0	0	0.0909091	0.0909091	0.0909091	0	0	0	0	0.818182	0
virus	NC_024790.1~Escherichia~phage~vB_EcoP_PhAPEC7,~complete~genome_13001	1.17609	0.266667	0.350333	0.2	0.298667	1	0.264622	0	0	0	0	0	0	0	0.0666667	0.2	0	0	0	0.2	0	0	0.0666667	0	0	0.733333	0
virus	KT934943.1~Klebsiella~phage~vB_KpnM_KB57,~complete~genome_7001	0.845098	0.285714	0.753571	0.285714	0.952857	0.857143	0.448095	0	0	0	0	0	0	0	0	0.285714	0	0	0	0.285714	0	0	0	0	0	0.571429	0.142857
virus	NC_010583.1~Enterobacteria~phage~EPS7,~complete~genome_30001	1	0	0	0	0	0.9	0.0691111	0	0	0	0	0	0	0	0	0	0	0	0	0	0	0	0	0	0	0.9	0.1
virus	KJ010547.1~Bacillus~phage~Bp8p-C,~complete~genome_120001	0.845098	0.285714	0.366429	0.571429	0.311429	1	0.563673	0	0	0	0	0	0	0	0.142857	0	0	0	0	0.285714	0.285714	0	0	0	0	0.428571	0
virus	KM359505.1~Prochlorococcus~phage~P-TIM68,~complete~genome_60001	0.60206	0.25	0.465	0.5	0.28875	1	1.5975	0	0	0	0	0	0	0	0	0	0	0	0.5	0.25	0.25	0	0	0	0	0.5	0
virus	MK250904.1~Staphylococcus~phage~VB-SavM-JYL02,~complete~genome_42001	0.778151	0.166667	0.0383333	0.5	0.186111	1	0.874722	0	0	0	0	0	0	0	0	0	0	0	0.333333	0.166667	0.333333	0	0	0	0	0.5	0
virus	MK448652.1~Streptococcus~satellite~phage~Javan763,~complete~genome_3001	0.778151	0.333333	0.235	0.5	0.477778	0.5	1.24056	0	0	0.166667	0	0	0	0	0	0	0	0	0	0.333333	0.166667	0	0	0	0	0	0.5
virus	NC_019713.1~Vibrio~phage~vB_VpaS_MAR10,~complete~genome_55001	0.845098	0.571429	0.248214	0.285714	0.170714	1	1.03061	0	0	0	0	0	0.142857	0	0	0	0	0	0.142857	0.285714	0	0	0.285714	0	0	0.428571	0
virus	KX397372.1~Erwinia~phage~vB_EamM_Phobos,~complete~genome_175001	0.90309	0.125	0.13	0.125	0.14125	1	0.219062	0	0	0	0	0	0	0	0	0	0	0	0	0.125	0	0	0	0	0	0.875	0
virus	NC_021320.1~Halovirus~HRTV-5,~complete~genome_9001	0.60206	0	0	0	0	1	0.08125	0	0	0	0	0	0	0	0	0	0	0	0.25	0	0	0	0	0	0	1	0
virus	KY271397.1~Klebsiella~phage~3~LV-2017,~complete~genome_14001	1.11394	0.153846	0.243846	0.769231	0.109846	0.769231	0.393	0	0	0	0	0	0	0	0	0	0	0	0.769231	0.153846	0.615385	0	0	0	0	0	0.230769
virus	KP280063.1~Vibrio~phage~phi~3,~complete~genome_66001	1	0.6	0.376667	0.3	0.599	1	0.7243	0	0	0	0	0	0.2	0	0	0.4	0	0	0	0.3	0	0	0.3	0	0	0.4	0
virus	HQ317385.1~Synechococcus~phage~S-RIM8~A.HR5,~complete~genome_98001	0.90309	0.25	0.219375	0.5	0.215	0.875	0.83	0	0	0	0	0	0	0	0	0	0	0	0.5	0.25	0.25	0	0	0	0	0.375	0.125
virus	KX657795.1~Mycobacterium~phage~DrHayes,~complete~genome_51001	0.845098	0	0	0	0	0.857143	0.290714	0	0	0	0	0	0	0	0	0	0	0	0	0	0	0	0	0	0	0.857143	0.142857
virus	KJ019109.1~Synechococcus~phage~ACG-2014b~isolate~Syn7803US54,~complete~genome_144001	0.69897	0	0	0	0	1	0.7728	0	0	0	0	0	0	0	0	0	0	0	0	0	0	0	0	0	0	1	0
virus	KJ019074.1~Synechococcus~phage~ACG-2014d~isolate~Syn7803US110,~complete~genome_90001	0.60206	0	0	0.25	0.33	1	1.55375	0	0	0	0	0	0	0	0	0	0	0	0.5	0	0.25	0	0	0	0	0.75	0
virus	NC_042338.1~Mycobacterium~virus~MacnCheese,~complete~genome_18001	0.954243	0	0	0	0	1	0.699506	0	0	0	0	0	0	0	0	0	0	0	0.333333	0	0	0	0	0	0	1	0
virus	MH025888.1~Mycobacterium~phage~BigMama,~complete~genome_45001	0.954243	0.222222	0.0383333	0.111111	0.0122222	0.777778	0.236667	0	0	0	0	0	0	0	0	0.111111	0	0	0	0.111111	0	0	0.111111	0	0	0.555556	0.222222
virus	MK138526.1~Pseudomonas~phage~vB_PaeM_LCK69,~complete~genome_60001	1.04139	0.272727	0.248182	0.272727	0.156364	1	0.308017	0	0	0	0	0	0	0	0	0.0909091	0	0	0	0.272727	0	0	0	0	0	0.727273	0
virus	KF055347.1~Escherichia~phage~JH2,~complete~genome_7001	0.90309	0.125	0.2	0.125	0.18625	1	0.690625	0	0	0	0	0	0	0	0	0	0	0	0	0.125	0	0	0	0	0	0.875	0
virus	KC821627.1~Cellulophaga~phage~phi18:2,~complete~genome_5001	1.04139	0.272727	0.164545	0.181818	0.380909	0.909091	0.278273	0	0	0	0	0	0	0	0	0.0909091	0	0	0	0.181818	0	0	0.0909091	0	0	0.636364	0.0909091
virus	KU878969.1~Escherichia~phage~MX01,~complete~genome_20001	0.845098	0.428571	0.545238	0.428571	0.288571	1	0.987551	0	0	0	0	0	0	0	0.142857	0.142857	0	0	0.142857	0.285714	0.142857	0	0.142857	0	0	0.428571	0
virus	MK416013.1~Klebsiella~phage~ST16-OXA48phi5.1,~complete~genome_22001	1.38021	0.0416667	0.0866667	0.291667	0.0195833	0.5	0.0525694	0	0	0	0	0	0	0	0	0.0416667	0	0	0	0	0.208333	0	0	0.0416667	0.0833333	0.291667	0.375
virus	KU998244.1~Gordonia~phage~Smoothie,~complete~genome_10001	0.778151	0	0	0.333333	0.521667	1	0.9425	0	0	0	0	0	0	0	0.166667	0	0	0	0.5	0	0.333333	0	0	0	0	0.666667	0
virus	MF547662.1~Clostridioides~phage~LIBA6276,~complete~genome_105001	1.14613	0.285714	0.0160714	0.142857	0.336071	0.357143	0.252429	0.0714286	0	0.0714286	0	0	0	0.0714286	0	0	0	0	0	0.142857	0	0	0.0714286	0.0714286	0	0.142857	0.571429
virus	KY883635.1~Vibrio~phage~JSF6,~complete~genome_75001	0.845098	0	0	0.142857	0.368571	0.714286	0.597429	0	0	0	0	0	0	0	0	0.142857	0	0	0	0	0.142857	0	0	0	0	0.571429	0.285714
virus	NC_041878.1~Pectobacterium~phage~CBB,~complete~genome_333001	1.17609	0.0666667	0.0433333	0.0666667	0.044	0.866667	0.0511795	0	0	0	0	0	0	0	0	0	0	0	0	0.0666667	0	0	0	0	0	0.8	0.133333
virus	MK967399.1~Mycobacterium~phage~Groupthink,~complete~genome_35001	1.17609	0.266667	0.172833	0.466667	0.0728571	0.933333	0.421952	0	0	0	0	0	0	0	0.0666667	0.133333	0	0	0	0.2	0.266667	0	0.0666667	0	0	0.4	0.0666667
virus	MH229864.1~Streptomyces~phage~UNTPL,~complete~genome_45001	1.27875	0.105263	0.206316	0.105263	0.217105	0.210526	0.202237	0	0	0	0	0	0	0	0	0.0526316	0	0	0	0.105263	0	0	0	0	0	0.105263	0.789474
virus	KR093630.1~Moraxella~phage~Mcat6,~complete~genome_18001	1.11394	0.230769	0.0358974	0.384615	0.0763077	0.692308	0.277265	0	0	0	0	0	0	0	0	0	0	0.0769231	0.461538	0.153846	0.230769	0	0	0.0769231	0	0.307692	0.230769
virus	KJ019163.1~Synechococcus~phage~ACG-2014a~isolate~Syn7803C38,~complete~genome_145001	0.90309	0.25	0.48875	0.125	0.675	1	0.729688	0	0	0	0	0	0	0	0.125	0.125	0	0	0	0.125	0	0	0.125	0	0	0.75	0
virus	NC_000867.1~Pseudoalteromonas~phage~PM2,~complete~genome_5001	1.04139	0.0909091	0.0281818	0.0909091	0.0909091	0.818182	0.0386869	0	0	0	0	0	0	0	0	0	0	0	0.0909091	0	0.0909091	0	0.0909091	0	0	0.636364	0.181818
virus	JX509734.1~Enterobacteria~phage~SfI,~complete~genome_28001	1.07918	0.0833333	0.24	0.916667	0.0596212	0.833333	0.22125	0.0833333	0	0.0833333	0	0	0	0	0	0.0833333	0	0	0	0.0833333	0.666667	0	0	0	0.166667	0.0833333	0
virus	MK250017.1~Prevotella~phage~Lak-A1,~complete~genome_258001	0.845098	0	0	0.142857	0.00428571	0.142857	0.0242857	0	0	0	0	0	0	0	0	0	0	0	0	0	0.142857	0	0	0	0	0	0.857143
virus	MH363700.1~Vibrio~phage~VP-1,~complete~genome_1	0.954243	0.222222	0.287778	0.333333	0.258519	0.333333	0.993333	0	0	0	0	0	0	0	0	0	0	0	0	0.222222	0.111111	0	0	0	0	0	0.666667
virus	NC_028887.1~Bacillus~phage~AvesoBmore,~complete~genome_159001	0.954243	0	0	0	0	1	0.0224691	0	0	0	0	0	0	0	0	0	0	0	0	0	0	0	0	0	0	1	0
virus	KU160494.1~Vibrio~phage~vB_VmeM-32,~complete~genome_125001	0.845098	0.285714	0.135714	0.285714	0.18	1	0.692449	0	0	0	0	0	0	0	0	0	0	0	0.142857	0.285714	0	0	0	0	0	0.714286	0
virus	KY549443.1~Enterococcus~phage~EFP01,~complete~genome_21001	0.60206	0.25	0.585	0.25	0.4525	0.75	1.34167	0	0	0	0	0	0	0	0	0	0	0	0	0.25	0	0	0	0	0	0.5	0.25
virus	JQ086376.1~Enterobacteria~phage~HK630,~complete~genome_1	0.60206	0.5	0.26	1	0.25	0.75	0.524167	0	0	0	0	0	0	0	0	0	0	0	0.75	0.25	0.5	0.25	0	0	0	0	0
virus	NC_008208.1~Aeromonas~phage~25,~complete~genome_75001	0.60206	0	0	0.5	0.1525	1	1.92312	0	0	0	0	0	0	0	0	0	0	0	1	0	0.5	0	0	0	0	0.5	0
virus	AP009624.1~Pseudomonas~phage~PAJU2~DNA,~complete~genome_39001	0.954243	0	0	0.222222	0.0716667	0.777778	0.207619	0	0	0	0	0	0	0	0	0.111111	0	0	0	0	0.222222	0	0	0	0	0.555556	0.222222
virus	MG757156.1~Mycobacterium~phage~Cuke,~complete~genome_6001	0.778151	0	0	0	0	1	0.185833	0	0	0	0	0	0	0	0	0	0	0	0	0	0	0	0	0	0	1	0
virus	NC_020478.1~Bacillus~phage~Andromeda,~complete~genome_24001	0.69897	0.4	0.852	0.4	0.586	0.8	1.084	0	0	0	0	0	0	0	0	0.4	0	0	0	0.4	0	0	0	0	0	0.4	0.2
virus	MH536827.1~Mycobacterium~phage~Simpliphy,~complete~genome_72001	1	0	0	0	0	1	0.1044	0	0	0	0	0	0	0	0	0	0	0	0	0	0	0	0	0	0	1	0
virus	MH651172.1~Streptomyces~phage~Comrade,~complete~genome_18001	1	0	0	0.1	0.437	0.9	0.160333	0	0	0	0	0	0	0	0	0	0	0	0.1	0	0.1	0	0	0	0	0.8	0.1
virus	AF338467.2~Synechococcus~phage~P60,~complete~genome_5001	0.778151	0.333333	0.879167	0.5	0.796667	0.666667	0.822083	0	0	0	0	0	0	0	0	0.333333	0	0	0	0.333333	0.166667	0	0	0	0	0.166667	0.333333
virus	MF185731.1~Arthrobacter~phage~Molivia,~complete~genome_40001	1.04139	0.181818	0.0622727	0.0909091	0.113636	0.727273	0.31125	0	0	0	0	0	0	0	0	0	0	0	0	0.0909091	0	0	0.0909091	0	0	0.545455	0.272727
virus	MH576968.1~Streptomyces~phage~Wofford,~complete~genome_105001	0.954243	0.111111	0.0766667	0.111111	0.153333	0.333333	0.38037	0	0	0	0	0	0	0	0	0	0	0	0	0.111111	0	0	0	0	0	0.222222	0.666667
virus	MK838111.1~Aeromonas~phage~LAh5,~complete~genome_21001	0.845098	0	0	0	0	0.142857	0.325714	0	0	0	0	0	0	0	0	0	0	0	0	0	0	0	0	0	0	0.142857	0.857143
virus	MH880817.1~Enterococcus~phage~EfV12-phi1,~complete~genome_72001	0.60206	0	0	0	0	1	0.783125	0	0	0	0	0	0	0	0	0	0	0	0.25	0	0	0	0	0	0	1	0
virus	MK524503.1~Mycobacterium~phage~Fancypants,~complete~genome_1	0.954243	0	0	0.222222	0.286667	0.888889	0.814722	0	0	0	0	0	0	0	0.111111	0	0	0	0.333333	0	0.222222	0	0	0	0	0.666667	0.111111
virus	AF323671.1~Bacteriophage~bIL310,~complete~genome_1	1.34242	0.0454545	0.318182	0.227273	0.114091	0.5	0.129091	0.0454545	0	0.0909091	0	0	0	0.0454545	0	0	0	0	0	0.0454545	0.136364	0	0	0	0.0454545	0.318182	0.454545
virus	NC_009936.1~Pseudomonas~phage~LKA1,~complete~genome_1	1.07918	0	0	0	0	0.5	0.04875	0	0	0	0	0	0	0	0	0	0	0	0	0	0	0	0	0	0	0.5	0.5
virus	KR054032.1~Pseudomonas~phage~DL64,~complete~genome_57001	0.845098	0	0	0	0	0.714286	0.038	0	0	0	0	0	0	0	0	0	0	0	0	0	0	0	0	0	0	0.714286	0.285714
virus	NC_017088.1~Halorubrum~pleomorphic~virus~3,~complete~genome_3001	0.778151	0	0	0	0	0.333333	0.101667	0	0	0	0	0	0	0	0	0	0	0	0.166667	0	0	0	0	0	0	0.333333	0.666667
virus	MF360958.1~Salicola~phage~SCTP-2,~complete~genome_300001	1.07918	0	0	0	0	0.0833333	0.535	0	0	0	0	0	0	0	0	0	0	0	0	0	0	0	0	0	0	0.0833333	0.916667
virus	KX534339.1~Escherichia~phage~Sloth,~partial~genome_35001	0.778151	0	0	0.333333	0.1325	1	0.849722	0	0	0	0	0	0	0	0	0	0	0	0.5	0	0.333333	0	0	0	0	0.666667	0
virus	KT945995.1~Enterococcus~phage~vB_EfaP_IME199,~complete~genome_1	0.60206	0	0	0.25	0.25	0.5	0.29375	0	0	0	0	0	0	0	0	0	0	0	0.5	0	0.25	0	0	0	0	0.25	0.5
virus	AY954963.1~Bacteriophage~55,~complete~genome_9001	0.69897	0	0	0.6	0.617333	1	0.5244	0	0	0	0	0	0	0	0	0	0	0	0.2	0	0.6	0	0	0	0	0.4	0
virus	MK250018.1~Prevotella~phage~Lak-A1,~complete~genome_336001	1.17609	0.133333	0.0116667	0.133333	0.007	0.0666667	0.196667	0	0	0	0	0	0	0	0	0	0	0	0	0.0666667	0	0.0666667	0	0	0	0	0.866667
virus	NC_005284.1~Bacteriophage~phi1026b,~complete~genome_15001	0.60206	0.25	0.2225	0.5	0.18875	1	1.09125	0	0	0	0	0	0	0	0	0	0	0	0.75	0.25	0.25	0	0	0	0	0.5	0
virus	KY271402.1~Klebsiella~phage~48ST307,~complete~genome_21001	0.954243	0.111111	0.08	0.555556	0.337556	0.666667	0.827778	0	0	0	0	0	0	0	0	0	0	0	0.666667	0.111111	0.444444	0	0	0	0	0.111111	0.333333
virus	MK288022.1~Bacillus~phage~pW4,~complete~genome_15001	0.90309	0	0	0	0	0.875	0.0251786	0	0	0	0	0	0	0	0	0	0	0	0	0	0	0	0	0	0	0.875	0.125
virus	MH576965.1~Streptomyces~phage~StarPlatinum,~complete~genome_15001	0.954243	0.333333	0.0718519	0	0	0.777778	0.237937	0	0	0	0	0	0	0	0.111111	0	0	0	0	0	0	0	0.333333	0	0	0.444444	0.222222
virus	KY555145.1~Caulobacter~phage~Ccr29,~complete~genome_201001	0.845098	0	0	0	0	0.857143	0.126905	0	0	0	0	0	0	0	0	0	0	0	0	0	0	0	0	0	0	0.857143	0.142857
virus	KT337349.1~Streptococcus~phage~phiARI0399,~partial~genome_36001	0.90309	0.125	0.045	0	0	0.375	0.605833	0	0	0	0	0	0	0	0	0	0	0	0	0	0	0	0.125	0	0	0.25	0.625
virus	MG757160.1~Mycobacterium~phage~Kimchi,~complete~genome_70001	1.20412	0	0	0	0	1	0.0640234	0	0	0	0	0	0	0	0	0	0	0	0	0	0	0	0	0	0	1	0
virus	KT337352.1~Streptococcus~phage~phiARI0460-1,~complete~genome_30001	1	0	0	0.3	0.376	0.9	0.331111	0	0	0	0	0	0	0	0	0	0	0	0	0	0.3	0	0	0	0	0.6	0.1
virus	NC_028835.1~Lactobacillus~phage~CL2,~complete~genome_30001	0.60206	0.25	0.715	0.25	0.2875	0.75	1.35833	0	0	0	0	0	0	0	0	0.25	0	0	0	0.25	0	0	0	0	0	0.5	0.25
virus	NC_019503.1~Enterobacteria~phage~ime09,~complete~genome_99001	0.778151	0	0	0.666667	0.2275	1	1.34528	0	0	0	0	0	0	0	0	0	0	0	1	0	0.666667	0	0	0	0	0.333333	0
virus	KJ019125.1~Synechococcus~phage~ACG-2014d~isolate~Syn7803US82,~complete~genome_35001	1.04139	0	0	0.0909091	0.141818	0.909091	0.373273	0	0	0	0	0	0	0	0	0	0	0	0	0	0.0909091	0	0	0	0	0.818182	0.0909091
virus	KP010413.1~Salmonella~phage~vB_SPuM_SP116,~complete~genome_18001	0.954243	0	0	0	0	1	0.0891358	0	0	0	0	0	0	0	0	0	0	0	0	0	0	0	0	0	0	1	0
virus	DQ398051.1~Mycobacterium~phage~PLot,~complete~genome_35001	1.04139	0	0	0	0	0.909091	0.118727	0	0	0	0	0	0	0	0	0	0	0	0	0	0	0	0	0	0	0.909091	0.0909091
virus	NC_022066.1~Mycobacterium~phage~Redno2,~complete~genome_85001	1.14613	0.0714286	0.0114286	0	0	1	0.13449	0	0	0	0	0	0	0	0	0	0	0	0	0	0	0	0.0714286	0	0	0.928571	0
virus	HM753665.1~Enterobacteria~phage~phiX174~isolate~XC+Mad10ic4,~complete~genome_1	0.845098	0	0	1	0.326531	1	0.714082	0	0	0	0	0	0	0	0	0	0	0	0.428571	0	1	0	0	0	0	0	0
virus	MK095202.1~Pectobacterium~phage~Khlen,~complete~genome_14001	1	0.1	0.112	0.2	0.2445	1	0.4964	0	0	0	0	0	0	0	0	0.1	0	0	0	0.1	0.1	0	0	0	0	0.8	0
virus	NC_001900.1~Mycobacterium~phage~D29,~complete~genome_27001	1.23045	0.176471	0.261765	0.352941	0.188725	0.882353	0.302784	0	0	0	0	0	0	0	0.117647	0.0588235	0	0	0	0.176471	0.117647	0	0	0	0.0588235	0.588235	0.0588235
virus	MK373794.1~Escherichia~phage~vB_EcoS_HdK1,~complete~genome_21001	0.60206	0	0	0	0	0.75	0.324167	0	0	0	0	0	0	0	0	0	0	0	0	0	0	0	0	0	0	0.75	0.25
virus	MG250484.1~Citrobacter~phage~CF1~ERZ-2017,~complete~genome_119001	0.845098	0	0	0.571429	0.118214	1	0.903061	0	0	0	0	0	0	0	0	0	0	0	0.285714	0	0.571429	0	0	0	0	0.428571	0
virus	KF787094.1~Achromobacter~phage~JWDelta,~complete~genome_60001	0.845098	0.142857	0.102857	0.142857	0.148571	1	0.242857	0	0	0	0	0	0	0	0	0	0	0	0.142857	0.142857	0	0	0	0	0	0.857143	0
virus	MG925345.1~Microbacterium~phage~Koji,~complete~genome_30001	0.954243	0	0	0.111111	0.05	1	0.351481	0	0	0	0	0	0	0	0.111111	0	0	0	0	0	0.111111	0	0	0	0	0.888889	0
virus	NC_004735.1~Rhodothermus~phage~RM378,~complete~genome_98001	0.778151	0	0	0.166667	0.23	0.166667	1.66667	0	0	0	0	0	0	0	0	0	0	0	0	0	0.166667	0	0	0	0	0	0.833333
virus	NC_016658.1~Cyanophage~NATL1A-7,~complete~genome_18001	1.30103	0.1	0.04275	0.1	0.06925	0.5	0.1481	0	0	0	0	0	0	0	0	0.1	0	0	0.05	0.1	0	0	0	0	0	0.4	0.5
virus	JN699007.1~Mycobacterium~phage~Acadian,~complete~genome_60001	1.17609	0	0	0	0	0.933333	0.129286	0	0	0	0	0	0	0	0	0	0	0	0	0	0	0	0	0	0	0.933333	0.0666667
virus	MG198784.1~Gordonia~phage~Gustav,~complete~genome_30001	0.954243	0.111111	0.851111	0.222222	0.553333	0.888889	0.229028	0	0	0	0	0	0	0	0	0.222222	0	0	0	0.111111	0.111111	0	0	0	0	0.666667	0.111111
virus	MK460248.1~Streptomyces~phage~Teutsch,~complete~genome_120001	0.954243	0	0	0.111111	0.0811111	0.888889	0.131944	0	0	0	0	0	0	0	0	0	0	0	0	0	0.111111	0	0	0	0	0.777778	0.111111
virus	NC_028945.1~Sinorhizobium~phage~phiN3,~complete~genome_108001	1.23045	0.235294	0.0339706	0.411765	0.0586555	1	0.268166	0	0	0	0	0.0588235	0	0	0	0	0	0	0.0588235	0.117647	0.294118	0	0.117647	0	0	0.470588	0
virus	MK843319.1~Bacillus~phage~vB_BthS-TP21T,~complete~genome_6001	0.845098	0	0	0	0	0.857143	0.651429	0	0	0	0	0	0	0	0	0	0	0	0.285714	0	0	0	0	0	0	0.857143	0.142857
virus	NC_019410.1~Caulobacter~phage~CcrKarma,~complete~genome_1	1.27875	0	0	0.0526316	0.0615789	1	0.0432964	0	0	0	0	0	0	0	0	0	0	0	0.0526316	0	0.0526316	0	0	0	0	0.947368	0
virus	MG592524.1~Vibrio~phage~1.156.O._10N.261.45.A6,~partial~genome_3001	0.845098	0.142857	0.0371429	0.285714	0.0171429	0.428571	0.234762	0	0	0	0	0	0.142857	0	0	0.142857	0	0	0	0.142857	0.142857	0	0	0	0	0.142857	0.571429
virus	NC_011041.1~Escherichia~coli~bacteriophage~rv5,~complete~sequence_36001	0.90309	0	0	0.25	0.14	1	0.634844	0	0	0	0	0	0	0	0	0	0	0	0.375	0	0.25	0	0	0	0	0.75	0
virus	KJ489398.1~Bacillus~phage~Evoli,~complete~genome_72001	1.07918	0.25	0.268611	0.166667	0.412917	1	0.329931	0	0	0	0	0	0.0833333	0	0	0.166667	0	0	0	0.166667	0	0	0.0833333	0	0	0.75	0
virus	MH107028.1~Campylobacter~phage~CP39,~partial~genome_45001	0.954243	0.111111	0.00222222	0	0	0.888889	0.347083	0	0	0	0	0	0	0	0	0	0	0	0.333333	0	0	0	0.111111	0	0	0.777778	0.111111
virus	KX349232.1~Synechococcus~phage~S-RIM2~isolate~LIS_09_1010,~complete~genome_143001	1.14613	0.142857	0.208929	0.0714286	0.377143	0.928571	0.348297	0	0	0	0	0	0	0	0	0.0714286	0	0	0	0.0714286	0	0	0.0714286	0	0	0.785714	0.0714286
virus	KF562341.1~Escherichia~phage~vB_EcoM_PhAPEC2,~complete~genome_135001	1.34242	0.272727	0.124545	0.636364	0.0813961	0.954545	0.281385	0	0	0	0	0	0	0	0.136364	0.0454545	0	0	0	0.272727	0.363636	0	0	0	0	0.318182	0.0454545
virus	NC_021338.1~Mycobacterium~phage~Chy4,~complete~genome_1	0.60206	0	0	0.25	0.14	1	0.80875	0	0	0	0	0	0	0	0	0	0	0	0	0	0.25	0	0	0	0	0.75	0
virus	NC_029059.1~Mycobacterium~phage~Edtherson,~complete~genome_12001	0.845098	0	0	0.428571	0.296667	0.714286	1.20629	0	0	0	0	0	0	0	0	0	0	0	0.142857	0	0.428571	0	0	0	0	0.285714	0.285714
virus	MH399784.1~Mycobacterium~phage~NormanBulbieJr,~complete~genome_48001	1	0	0	0	0	0.8	0.2355	0	0	0	0	0	0	0	0	0	0	0	0	0	0	0	0	0	0	0.8	0.2
virus	MK279867.1~Arthrobacter~phage~Nancia,~complete~genome_21001	0.778151	0.166667	0.465	0	0	1	0.376111	0	0	0	0	0	0	0	0	0	0	0	0	0	0	0	0.166667	0	0	0.833333	0
virus	KJ019095.1~Synechococcus~phage~ACG-2014f~isolate~Syn7803US34,~complete~genome_110001	1.14613	0.285714	0.151607	0.5	0.110408	0.857143	0.596071	0	0	0	0	0	0.142857	0	0	0.0714286	0	0	0	0.285714	0.214286	0	0	0	0	0.357143	0.142857
virus	MG670586.1~Microbacterium~phage~Dismas,~complete~genome_10001	0.60206	0	0	0.5	0.57875	0.75	1.72667	0	0	0	0	0	0	0	0	0	0	0	0.5	0	0.5	0	0	0	0	0.25	0.25
virus	KJ540264.1~Vibrio~cholerae~strain~IB5230~phage~CTX~genomic~sequence_1	1.14613	0.5	0.0718367	0.785714	0.114286	0.5	0.262959	0	0	0	0	0	0	0	0	0.142857	0	0	0	0.357143	0.142857	0.142857	0	0	0.142857	0	0.214286
virus	KJ489401.1~Bacillus~phage~Megatron,~complete~genome_90001	0.69897	0.2	0.89	0.2	1.08	1	0.952	0	0	0	0	0	0	0	0.2	0	0	0	0	0.2	0	0	0	0	0	0.8	0
virus	MK250019.1~Prevotella~phage~Lak-A2,~complete~genome_161001	1	0	0	0.1	0.187	0.1	1	0	0	0	0	0	0	0	0	0	0	0	0	0	0.1	0	0	0	0	0	0.9
virus	MH051335.1~Escherichia~phage~vB_EcoM-Ro157lw,~complete~genome_40001	0.90309	0.125	0.34875	0.125	0.20125	0.875	0.548393	0	0	0	0	0	0	0	0	0.125	0	0	0	0.125	0	0	0	0	0	0.75	0.125
virus	MF140428.1~Mycobacterium~phage~Slimphazie,~complete~genome_45001	0.69897	0.2	0.572	0.4	0.328	1	0.8428	0	0	0	0	0	0	0	0	0.4	0	0	0	0.2	0.2	0	0	0	0	0.6	0
virus	MF417890.1~Uncultured~Caudovirales~phage~clone~7F_15,~partial~genome_5001	0.954243	0.111111	0.0555556	0.333333	0.278519	0.777778	0.52746	0	0	0	0	0	0	0	0	0	0	0	0.333333	0	0.333333	0	0	0.111111	0	0.444444	0.111111
virus	MK448890.1~Streptococcus~phage~Javan264,~complete~genome_1	0.90309	0.25	0.6175	0.125	0.04	0.5	0.669063	0.25	0	0	0	0	0	0.125	0	0	0	0	0	0	0.125	0	0.25	0	0	0.125	0.5
virus	MG656408.1~Staphylococcus~phage~B1,~complete~genome_84001	0.778151	0.166667	0.293333	0.166667	0.126667	0.833333	0.380667	0	0	0	0	0	0	0	0	0.166667	0	0	0	0.166667	0	0	0	0	0	0.666667	0.166667
virus	AJ875026.1~Acidianus~rod-shaped~virus~1,~complete~viral~genome_1	0.60206	0	0	0	0	0.5	0.135	0	0	0	0	0	0	0	0	0	0	0	0	0	0	0	0	0	0	0.5	0.5
virus	MK524517.1~Mycobacterium~phage~James,~complete~genome_30001	0.90309	0.375	0.30625	0.25	0.588125	0.875	0.390714	0.125	0	0.125	0	0	0	0.125	0	0.125	0	0.125	0	0.25	0	0	0.125	0	0	0.5	0.125
virus	MH107769.1~Staphylococcus~phage~vB_SauM_0414_108,~complete~genome_49001	0.954243	0	0	0	0	0.888889	0.419722	0	0	0	0	0	0	0	0	0	0	0	0.222222	0	0	0	0	0	0	0.888889	0.111111
virus	KJ019121.1~Synechococcus~phage~ACG-2014d~isolate~Syn7803US78,~complete~genome_126001	1.04139	0.181818	0.135909	0.181818	0.104545	1	0.459008	0	0	0	0	0	0	0	0	0.0909091	0	0	0	0.181818	0	0	0	0	0	0.818182	0
virus	MH825700.1~Microbacterium~phage~Efeko,~complete~genome_6001	0.60206	0	0	0	0	0.25	0.2975	0	0	0	0	0	0	0	0	0	0	0	0	0	0	0	0	0	0	0.25	0.75
virus	LR027391.1~Escherichia~virus~vB_Eco_mar005P1~strain~vB_Eco_mar009P5~genome~assembly,~chromosome:~1_125001	1.11394	0.307692	0.118269	0.307692	0.101538	1	0.272544	0	0	0	0	0	0	0	0	0	0	0	0.0769231	0.307692	0	0	0	0	0	0.692308	0
virus	KX349319.1~Cyanophage~S-RIM12~isolate~RW_28_1109,~complete~genome_156001	0.90309	0.125	0.07375	0.125	0.07625	1	0.318281	0	0	0	0	0	0	0	0	0	0	0	0	0.125	0	0	0	0	0	0.875	0
virus	NC_025417.1~Staphylococcus~phage~Team1,~complete~genome_112001	1	0.2	0.148	0.3	0.105333	0.8	0.501125	0	0	0	0	0	0	0	0	0.1	0	0	0.1	0.2	0.1	0	0	0	0	0.5	0.2
virus	DQ111067.1~Coliphage~K1F,~complete~genome_7001	1.11394	0.153846	0.151538	0.461538	0.198333	0.846154	0.353986	0	0	0	0	0	0	0	0	0.230769	0	0	0.0769231	0.153846	0.230769	0	0	0	0.0769231	0.461538	0.0769231
virus	KJ019105.1~Synechococcus~phage~ACG-2014f~isolate~Syn7803US4,~complete~genome_18001	0.60206	0.5	0.11	0.25	0.27	1	0.88875	0	0	0	0	0	0	0	0	0	0	0	0.25	0.25	0	0	0.25	0	0	0.5	0
virus	MG065674.1~UNVERIFIED:~Campylobacter~phage~A140,~complete~genome_45001	1.27875	0.0526316	0.00421053	0.0526316	0.00421053	1	0.0411634	0	0	0	0	0	0	0	0	0	0	0	0	0.0526316	0	0	0	0	0	0.947368	0
virus	KX349279.1~Synechococcus~phage~S-RIM2~isolate~W1_16_0709,~complete~genome_18001	0.954243	0	0	0	0	1	0.318642	0	0	0	0	0	0	0	0	0	0	0	0.111111	0	0	0	0	0	0	1	0
virus	AB853330.1~Staphylococcus~phage~S25-3~DNA,~complete~genome_110001	0.954243	0.111111	0.0688889	0.111111	0.135556	0.777778	0.382857	0	0	0	0	0	0	0	0	0.111111	0	0	0.111111	0.111111	0	0	0	0	0	0.666667	0.222222
virus	MK493321.1~Cyanophage~S-RIM4~isolate~RW_11_0999,~complete~genome_125001	0.954243	0.444444	0.143889	0.777778	0.192698	1	0.891358	0	0	0.111111	0	0	0	0	0	0.111111	0	0	0	0.444444	0.333333	0	0	0	0	0.222222	0
virus	MK279900.1~Gordonia~phage~Nina,~complete~genome_27001	0.69897	0.2	0.566	0.4	0.532	0.8	1.147	0	0	0	0	0	0	0	0	0	0	0	0	0.2	0.2	0	0	0	0	0.4	0.2
virus	KC821612.1~Cellulophaga~phage~phi40:1,~complete~genome_39001	0.69897	0.2	0.552	0.2	0.61	0.4	1.403	0.2	0	0.2	0	0	0.2	0	0	0	0	0	0	0.2	0	0	0	0	0	0.2	0.6
virus	NC_024391.1~Staphylococcus~phage~DW2,~complete~genome_21001	0.845098	0	0	0.142857	0.06	0.857143	0.737381	0	0	0	0	0	0	0	0	0	0	0	0.571429	0	0.142857	0	0	0	0	0.714286	0.142857
virus	MG945635.1~UNVERIFIED:~Microviridae~sp.~isolate~6482-1602,~complete~genome_1	0.90309	0	0	0.125	1.25	0.5	1.25	0	0	0	0	0	0	0	0	0	0	0	0.25	0	0.125	0	0	0	0	0.375	0.5
virus	NC_021529.2~Vibrio~phage~nt-1,~complete~genome_1	0.778151	0.166667	0.0216667	0	0	1	0.39	0	0	0	0	0	0	0	0	0	0	0	0	0	0	0	0.166667	0	0	0.833333	0
virus	NC_041972.1~Erwinia~phage~vB_EamM_Deimos-Minion,~complete~genome_42001	1.04139	0.0909091	0.0709091	0.0909091	0.0709091	1	0.0678512	0	0	0	0	0	0	0	0	0	0	0	0	0.0909091	0	0	0	0	0	0.909091	0
virus	NC_008562.1~Microcystis~phage~Ma-LMM01~DNA,~complete~genome_21001	0.778151	0	0	0	0	0.5	0.00666667	0	0	0	0	0	0	0	0	0	0	0	0	0	0	0	0	0	0	0.5	0.5
virus	KJ019144.1~Synechococcus~phage~ACG-2014f~isolate~Syn7803C14,~complete~genome_161001	1	0.4	0.03225	0.4	0.03775	0.8	0.392875	0	0	0	0	0.1	0	0	0	0	0	0	0	0.4	0	0	0	0	0	0.4	0.2
virus	NC_015289.1~Synechococcus~phage~S-SSM5,~complete~genome_36001	0.845098	0	0	0.428571	0.2	0.857143	0.990476	0	0	0	0	0	0	0	0	0	0	0	0	0	0.428571	0	0	0	0	0.428571	0.142857
virus	MK618657.1~Klebsiella~phage~Sanco,~complete~genome_21001	0.845098	0.142857	0.127143	0.857143	0.153095	0.857143	0.658571	0	0	0	0	0	0	0	0	0	0	0	0.714286	0.142857	0.571429	0	0	0	0.142857	0.142857	0
virus	MK672798.1~Escherichia~phage~Skure,~complete~genome_28001	1.11394	0.307692	0.0380769	0.307692	0.0319231	1	0.0873373	0	0	0	0	0	0	0	0	0	0	0	0	0.307692	0	0	0	0	0	0.692308	0
virus	KP793104.1~Lactococcus~phage~936~group~phage~PhiB1127,~complete~genome_24001	0.845098	0	0	0.142857	0.271429	1	0.295102	0	0	0	0	0	0	0	0	0	0	0	0	0	0.142857	0	0	0	0	0.857143	0
virus	NC_028749.1~Brevibacillus~phage~Sundance,~complete~genome_1	0.954243	0.222222	0.131667	0.111111	0.0811111	0.222222	0.143333	0	0	0	0	0	0.111111	0	0	0	0	0	0	0.111111	0	0	0	0.111111	0	0.111111	0.666667
virus	HE806280.1~Acinetobacter~bacteriophage~AP22,~complete~genome_15001	0.778151	0	0	0.166667	0.161667	1	0.391667	0	0	0	0	0	0	0	0	0	0	0	0	0	0.166667	0	0	0	0	0.833333	0
virus	NC_000866.4~Enterobacteria~phage~T4,~complete~genome_9001	1.27875	0.105263	0.106053	0.157895	0.0677193	0.947368	0.233012	0	0	0	0	0	0	0	0	0.0526316	0	0	0.0526316	0.105263	0.0526316	0	0	0	0	0.789474	0.0526316
virus	MK279851.1~Arthrobacter~phage~Eunoia,~complete~genome_15001	0.90309	0.125	0.41125	0.125	0.42125	1	0.244219	0	0	0	0	0	0	0	0	0	0	0	0.625	0.125	0	0	0	0	0	0.875	0
virus	MK510972.1~Pseudomonas~phage~vB_Pae_CF121c,~partial~genome_1	1.17609	0.133333	0.155	0.466667	0.165905	0.533333	0.474083	0	0	0	0	0	0	0	0	0	0	0	0.466667	0.0666667	0.4	0	0	0.0666667	0	0.0666667	0.4
virus	KX397372.1~Erwinia~phage~vB_EamM_Phobos,~complete~genome_119001	0.778151	0	0	0.166667	0.166667	1	0.516111	0	0	0	0	0	0	0	0	0	0	0	0.333333	0	0.166667	0	0	0	0	0.833333	0
virus	KY065488.1~Streptococcus~phage~IPP50,~complete~genome_3001	1	0.1	0.241	0.2	0.3385	0.6	0.209333	0.1	0	0	0	0	0	0	0	0	0	0	0	0.1	0	0	0	0	0.1	0.5	0.3
virus	KX808130.1~Mycobacterium~phage~Broseidon,~complete~genome_35001	1	0.3	0.174	0.4	0.1055	0.9	0.680111	0	0	0	0	0	0	0	0.1	0.1	0	0	0	0.2	0.2	0	0.1	0	0	0.4	0.1
virus	NC_019503.1~Enterobacteria~phage~ime09,~complete~genome_72001	0.69897	0	0	0.4	0.2	1	1.8468	0	0	0	0	0	0	0	0	0.2	0	0	0.6	0	0.4	0	0	0	0	0.6	0
virus	AB854109.1~Ralstonia~phage~RSB3~DNA,~complete~genome_9001	0.845098	0.142857	0.672857	0.142857	0.257143	0.428571	1.42857	0	0	0	0	0	0	0	0	0.428571	0	0	0	0.142857	0	0	0	0	0	0.285714	0.571429
virus	NC_011272.1~Mycobacterium~phage~Rizal,~complete~genome_115001	0.90309	0.125	0.2925	0.25	0.24625	1	0.493906	0	0	0	0	0	0	0	0	0.125	0	0	0	0.125	0.125	0	0	0	0	0.75	0
virus	MH992123.1~UNVERIFIED:~Escherichia~phage~OLB145,~complete~genome_25001	0.778151	0	0	0.166667	0.45	0.833333	0.500667	0	0	0	0	0	0	0	0	0	0	0	0	0	0.166667	0	0	0	0	0.666667	0.166667
virus	MK112540.1~Mycobacterium~phage~Froghopper,~complete~genome_3001	0.69897	0.2	0.472	0.2	0.114	0.8	0.7375	0	0	0	0	0	0	0	0	0	0	0	0	0.2	0	0	0	0	0	0.6	0.2
virus	MK719733.1~Rheinheimera~phage~vB_RspM_Barba21A,~complete~genome_1	1.34242	0.136364	0.190758	0.136364	0.201667	0.409091	0.331465	0	0	0	0	0	0	0	0.136364	0.0454545	0	0	0	0.136364	0	0	0	0	0	0.272727	0.590909
virus	MK250023.1~Prevotella~phage~Lak-B4,~complete~genome_495001	0.90309	0	0	0	0	0.25	0.145625	0	0	0	0	0	0	0	0	0	0	0	0	0	0	0	0	0	0	0.25	0.75
virus	KY290975.2~Escherichia~phage~YUEEL01,~complete~genome_78001	0.954243	0	0	0.666667	0.109074	1	0.634321	0	0	0	0	0	0	0	0	0	0	0	0.777778	0	0.666667	0	0	0	0	0.333333	0
virus	MH576956.1~Mycobacterium~phage~Inca,~complete~genome_51001	0.69897	0.2	0.138	0.4	0.325	0.8	1.1195	0	0	0	0	0	0	0	0	0	0	0	0	0.2	0.2	0	0	0	0	0.4	0.2
virus	KT152029.1~Streptomyces~phage~Caliburn,~complete~genome_36001	0.60206	0.5	0.7075	0.5	0.52875	1	1.02812	0	0	0	0	0	0	0	0.25	0.25	0	0	0	0.5	0	0	0	0	0	0.5	0
virus	MK773491.1~Salmonella~phage~7t3,~complete~genome_77001	1.43136	0	0	0	0	0.407407	0.0191246	0	0	0	0	0	0	0	0	0	0	0	0	0	0	0	0	0	0	0.407407	0.592593
virus	JF704107.1~Mycobacterium~virus~George,~complete~genome_35001	1.25527	0.111111	0.236667	0.0555556	0.151667	0.888889	0.260556	0	0	0	0	0	0	0	0	0.111111	0	0	0	0	0.0555556	0	0.111111	0	0	0.722222	0.111111
virus	HQ316579.1~Vibrio~phage~helene~12B3~genomic~sequence_56001	1.27875	0	0	0	0	0.631579	0.0722368	0	0	0	0	0	0	0	0	0	0	0	0	0	0	0	0	0	0	0.631579	0.368421
virus	KP793126.1~Lactococcus~phage~936~group~phage~PhiM.5,~complete~genome_9001	0.60206	0	0	0	0	0.75	0.589167	0	0	0	0	0	0	0	0	0	0	0	0	0	0	0	0	0	0	0.75	0.25
virus	MG751100.1~Klebsiella~phage~KP1,~complete~genome_45001	1.11394	0.153846	0.0526923	0.230769	0.0602564	1	0.298817	0	0	0	0	0	0	0	0	0	0	0	0	0.153846	0.0769231	0	0	0	0	0.769231	0
virus	MH669010.1~Mycobacterium~phage~PHappiness,~complete~genome_20001	0.778151	0.166667	0.0933333	0.166667	0.0933333	0.833333	1.327	0	0	0	0	0	0	0	0	0	0	0	0.333333	0.166667	0	0	0	0	0	0.666667	0.166667
virus	JN699627.1~Mycobacterium~phage~Nappy,~complete~genome_20001	1	0	0	0	0	0.9	0.163111	0	0	0	0	0	0	0	0	0	0	0	0	0	0	0	0	0	0	0.9	0.1
virus	KU886224.1~Erwinia~phage~vB_EamM_RAY,~complete~genome_110001	0.845098	0	0	0.142857	0.0157143	0.857143	0.555	0	0	0	0	0	0	0	0	0	0	0	0.142857	0	0.142857	0	0	0	0	0.714286	0.142857
virus	KY705409.1~Escherichia~phage~vB_EcoM_ECOO78,~complete~genome_33001	0.69897	0	0	0.2	1.024	1	0.2076	0	0	0	0	0	0	0	0	0	0	0	0.6	0	0.2	0	0	0	0	0.8	0
virus	KX119188.1~Helicobacter~phage~FrB41M,~complete~genome_1	1	0.3	0.35	0.4	0.27325	1	0.2427	0.1	0	0.1	0	0	0	0.1	0	0.2	0	0	0	0.3	0.1	0	0	0	0	0.6	0
virus	NC_041949.1~Arthrobacter~phage~Amigo,~complete~genome_1	1	0.1	0.05	0.1	0.1	0.9	0.025	0	0	0	0	0	0	0	0	0	0	0	0.1	0.1	0	0	0	0	0	0.8	0.1
virus	MK568540.1~Vibrio~phage~ValB1~HC,~complete~genome_100001	0.778151	0	0	0.5	0.275556	1	1.34528	0	0	0	0	0	0	0	0	0	0	0	1	0	0.5	0	0	0	0	0.5	0
virus	MH399780.1~Mycobacterium~phage~Mutante,~complete~genome_45001	1	0.3	0.355333	0.3	0.486333	1	0.5537	0	0	0	0	0	0	0	0	0.3	0	0	0	0.3	0	0	0	0	0	0.7	0
virus	MH389777.1~Dickeya~phage~vB_DsoM_JA11,~complete~genome_120001	0.69897	0.2	0.554	0	0	0.8	0.5435	0	0	0	0	0	0	0	0	0	0	0	0.2	0	0	0	0.2	0	0	0.6	0.2
virus	KJ019109.1~Synechococcus~phage~ACG-2014b~isolate~Syn7803US54,~complete~genome_39001	0.90309	0.125	0.04125	0.125	0.57875	1	0.261875	0	0	0	0	0	0	0	0	0.125	0.125	0	0	0.125	0	0	0	0	0	0.875	0
virus	MK798144.1~Pantoea~phage~vB_PagM_PSKM,~complete~genome_30001	0.69897	0.4	0.649	0.2	0.08	0.6	1.61733	0	0	0	0	0	0	0	0	0.2	0	0	0	0	0.2	0	0.4	0	0	0	0.4
virus	AF399011.1~Pseudomonas~phage~phiKZ,~complete~genome_98001	0.69897	0	0	0	0	1	0.1904	0	0	0	0	0	0	0	0	0	0	0	0.6	0	0	0	0	0	0	1	0
virus	JN638751.1~Bacillus~phage~G,~complete~genome_294001	1.04139	0.181818	0.0340909	0.181818	0.0195455	0.272727	0.195152	0	0	0	0	0	0	0	0	0	0	0	0	0.181818	0	0	0	0	0	0.0909091	0.727273
virus	MG710528.1~Escherichia~phage~GER2,~complete~genome_11001	1.27875	0.315789	0.0641228	0.578947	0.0179426	0.736842	0.139549	0.0526316	0.0526316	0.105263	0	0	0.105263	0.0526316	0	0	0	0.105263	0	0.157895	0.368421	0.0526316	0	0.105263	0	0.210526	0.105263
virus	MH230876.1~Mycobacterium~phage~ConceptII,~complete~genome_30001	0.954243	0.222222	0.578889	0.222222	0.617222	1	0.54037	0.111111	0	0.111111	0	0	0.111111	0	0	0.111111	0	0	0	0.222222	0	0	0	0	0	0.777778	0
virus	KF114880.1~Leptospira~phage~LinZ_10,~complete~genome_48001	0.778151	0	0	0	0	0.166667	0.533333	0	0	0	0	0	0	0	0	0	0	0	0	0	0	0	0	0	0	0.166667	0.833333
virus	MH733496.1~Escherichia~phage~PGN829.1,~complete~genome_21001	1.14613	0	0	0	0	0.928571	0.106209	0	0	0	0	0	0	0	0	0	0	0	0.0714286	0	0	0	0	0	0	0.928571	0.0714286
virus	NC_028248.1~Escherichia~phage~slur16,~complete~genome_108001	1.14613	0.214286	0.223095	0.0714286	0.385714	1	0.312755	0	0	0	0	0	0	0	0.142857	0.0714286	0	0	0.0714286	0.0714286	0	0	0.142857	0	0	0.785714	0
virus	KM606997.1~Enterobacteria~phage~RB7,~complete~genome_44001	1.25527	0.0555556	0.0822222	0.0555556	0.0805556	0.944444	0.219118	0	0	0	0	0.0555556	0	0	0	0	0	0	0	0.0555556	0	0	0	0	0	0.888889	0.0555556
virus	NC_005345.2~Streptomyces~phage~VWB,~complete~genome_15001	1.04139	0	0	0.0909091	0.0463636	0	0	0	0	0	0	0	0	0	0	0	0	0	0	0	0	0	0	0	0.0909091	0	0.909091
virus	NC_026926.1~Synechococcus~phage~ACG-2014j~isolate~Syn7803US103,~complete~genome_45001	1.14613	0.0714286	0.272143	0.0714286	0.364286	1	0.111276	0	0	0	0	0.0714286	0	0	0	0	0	0	0	0.0714286	0	0	0	0	0	0.928571	0
virus	MH920362.1~Citrobacter~phage~Maleficent,~complete~genome_11001	1.20412	0.1875	0.232917	0.1875	0.191875	0.875	0.248973	0	0	0	0	0	0	0	0.125	0.0625	0	0	0	0.125	0	0	0.0625	0	0.0625	0.6875	0.0625
virus	NC_015157.1~Vibrio~phage~ICP1,~complete~genome_45001	0.69897	0	0	0	0	0.8	0.8795	0	0	0	0	0	0	0	0	0	0	0	0	0	0	0	0	0	0	0.8	0.2
virus	MH910038.1~Mycobacterium~phage~LeMond,~complete~genome_21001	0.954243	0	0	0	0	1	0.74358	0	0	0	0	0	0	0	0	0	0	0	0.222222	0	0	0	0	0	0	1	0
virus	MF431617.1~Lentibacter~virus~vB_LenP_ICBM1,~complete~genome_5001	0.90309	0.25	0.659375	0.25	0.83375	0.375	0.837917	0	0	0	0	0	0	0	0	0.25	0	0	0	0.25	0	0	0	0	0	0.125	0.625
virus	MF074189.1~Sinorhizobium~phage~phiM5,~complete~genome_5001	0.90309	0	0	0.125	0.05125	0.5	0.10125	0	0	0	0	0	0	0	0	0	0	0	0.125	0	0.125	0	0	0	0	0.375	0.5
virus	KM607004.1~Enterobacteria~phage~RB68,~complete~genome_12001	0.845098	0	0	0	0	1	0.516327	0	0	0	0	0	0	0	0	0	0	0	0	0	0	0	0	0	0	1	0
virus	KC139520.1~Salmonella~phage~FSL~SP-076,~complete~genome_5001	1.07918	0.25	0.108333	0.166667	0.2325	0.916667	0.189167	0	0	0	0	0	0	0	0	0.0833333	0	0	0	0.166667	0	0	0.0833333	0	0	0.666667	0.0833333
virus	KU686205.1~Synechococcus~phage~S-CAM9~isolate~0908SB82,~complete~genome_110001	1.17609	0.133333	0.0806667	0.333333	0.134	0.933333	0.41581	0	0	0.0666667	0	0	0	0	0	0.0666667	0	0	0	0.133333	0.2	0	0	0	0	0.6	0.0666667
virus	NC_028762.1~Proteus~phage~vB_PmiM_Pm5461,~complete~genome_102001	0.845098	0	0	0.142857	0.267143	0.571429	0.826786	0	0	0	0	0	0	0	0	0	0	0	0.142857	0	0.142857	0	0	0	0	0.428571	0.428571
virus	MF001361.1~Enterococcus~phage~EF5,~partial~genome_65001	0.954243	0	0	0.111111	0.0511111	0.333333	0.496296	0	0	0	0	0	0	0	0	0	0	0	0	0	0.111111	0	0	0	0	0.222222	0.666667
virus	JF704106.1~Mycobacterium~phage~Anaya,~complete~sequence_44001	1.27875	0.105263	0.129211	0.105263	0.0863158	0.894737	0.156502	0	0	0	0	0	0	0	0	0.105263	0	0	0	0.0526316	0.0526316	0	0	0.0526316	0	0.789474	0.0526316
virus	KT962247.1~Cellulophaga~phage~phi17:2_18,~complete~genome_55001	0.845098	0	0	0.142857	0.0671429	0.857143	0.0714286	0	0	0	0	0	0	0	0	0	0	0	0.857143	0	0	0	0	0	0.142857	0.857143	0
virus	JN699010.1~Mycobacterium~phage~TallGrassMM,~complete~genome_15001	1.04139	0	0	0	0	0.909091	0.417727	0	0	0	0	0	0	0	0	0	0	0	0.0909091	0	0	0	0	0	0	0.909091	0.0909091
virus	MK448710.1~Streptococcus~phage~Javan233,~complete~genome_1	0.60206	0.5	1.235	0.5	1.335	1	1.31125	0.5	0	0.25	0	0	0	0.25	0	0	0	0	0	0.5	0	0	0	0	0	0.5	0
virus	KY883658.1~Vibrio~phage~JSF27,~complete~genome_36001	1.25527	0.222222	0.297083	0.222222	0.288194	0.888889	0.219306	0	0	0	0	0	0	0	0	0.166667	0	0	0	0.166667	0.0555556	0	0.0555556	0	0	0.611111	0.111111
virus	KC699836.1~Bacillus~phage~SIOphi,~partial~genome_84001	0.60206	0	0	0	0	1	0.5925	0	0	0	0	0	0	0	0	0	0	0	0	0	0	0	0	0	0	1	0
virus	NC_041946.1~Arthrobacter~phage~Wayne,~complete~genome_1	0.954243	0.111111	0.267778	0.333333	0.434444	1	0.548272	0	0	0	0	0	0	0	0	0	0	0	0.444444	0.111111	0.222222	0	0	0	0	0.666667	0
virus	MF431735.1~Bacteriophage~T5-like~poul124,~complete~genome_48001	0.60206	0.75	1.02083	0.75	1.08	1	2.32938	0	0	0	0	0	0	0	0.75	0	0	0	0	0.75	0	0	0	0	0	0.25	0
virus	MK605244.1~Nodularia~phage~vB_NspS-kac65v162,~complete~genome_120001	0.60206	0	0	0.5	0.0625	0.25	0.37	0	0	0	0	0	0	0	0	0	0	0	0	0	0.25	0	0	0	0.25	0	0.5
virus	KY705271.1~Streptococcus~phage~P7574,~complete~genome_7001	0.778151	0	0	0.666667	0.160417	0.833333	0.522	0	0	0	0	0	0	0	0	0	0	0	0.333333	0	0.666667	0	0	0	0	0.166667	0.166667
virus	HQ641351.1~Vibrio~phage~ICP1_2006_A,~complete~genome_70001	0.778151	0	0	0.166667	0.475	0.666667	0.846667	0	0	0	0	0	0	0	0	0	0	0	0.166667	0	0.166667	0	0	0	0	0.5	0.333333
virus	NC_031012.1~Bacillus~phage~Kida,~complete~genome_63001	0.90309	0	0	0.125	0.36	0.875	0.573929	0	0	0	0	0	0	0	0	0	0	0	0.25	0	0.125	0	0	0	0	0.75	0.125
virus	KJ019071.1~Synechococcus~phage~ACG-2014g~isolate~Syn7803US105,~complete~genome_87001	0.60206	0	0	0.25	0.19	1	1.3725	0	0	0	0	0	0	0	0	0	0	0	0	0	0.25	0	0	0	0	0.75	0
virus	MH552526.1~Siphoviridae~sp.~isolate~ctfj46,~complete~genome_39001	1.23045	0.235294	0.103824	0.235294	0.138824	0.529412	0.221373	0	0	0	0	0	0	0	0	0.117647	0	0	0	0.117647	0.117647	0	0.0588235	0.0588235	0	0.235294	0.411765
virus	KF550303.1~Enterobacteria~phage~4MG,~complete~genome_77001	1.11394	0.307692	0.130192	0.230769	0.105385	1	0.320237	0	0	0	0	0	0	0	0	0.0769231	0.0769231	0	0	0.230769	0	0	0.0769231	0	0	0.692308	0
virus	AF069529.1~Bacteriophage~HK97,~complete~genome_10001	0.845098	0.142857	0.127143	0.571429	0.166429	0.571429	0.629286	0	0	0	0	0	0	0	0	0	0	0	0.571429	0.142857	0.285714	0	0	0	0.142857	0.142857	0.285714
virus	MH133207.1~Acinetobacter~phage~vB_AbaM_B9,~complete~genome_81001	0.954243	0	0	0	0	0.333333	0.389259	0	0	0	0	0	0	0	0	0	0	0	0	0	0	0	0	0	0	0.333333	0.666667
virus	LN881737.1~Escherichia~phage~slur13,~complete~genome_70001	1.25527	0.166667	0.101111	0.277778	0.0697778	0.944444	0.205294	0	0	0	0	0	0	0	0	0	0	0	0.0555556	0.166667	0.111111	0	0	0	0	0.666667	0.0555556
virus	KX119194.1~Helicobacter~phage~FrG12G,~complete~genome_24001	0.69897	0	0	0	0	1	0.0992	0	0	0	0	0	0	0	0	0	0	0	0	0	0	0	0	0	0	1	0
virus	MH937475.1~Streptococcus~phage~CHPC931,~complete~genome_27001	1.25527	0.277778	0.140556	0.611111	0.121414	0.833333	0.299815	0.0555556	0	0	0	0	0	0	0	0.166667	0	0	0	0.277778	0.277778	0	0	0	0.0555556	0.277778	0.111111
virus	KJ019116.1~Synechococcus~phage~ACG-2014a~isolate~Syn7803US62,~complete~genome_1	0.69897	0	0	0.2	0.314	1	1.2884	0	0	0	0	0	0	0	0	0	0	0	0.4	0	0.2	0	0	0	0	0.8	0
virus	MH779498.1~Mycobacterium~phage~Bread,~complete~genome_10001	1.27875	0	0	0	0	0.842105	0.109145	0	0	0	0	0	0	0	0	0	0	0	0	0	0	0	0	0	0	0.842105	0.157895
virus	KC801932.2~Escherichia~phage~Lw1,~complete~genome_42001	0.60206	0.5	1.03625	0.75	0.926667	1	1.90875	0	0	0	0	0	0	0	0.5	0	0	0	0	0.5	0.25	0	0	0	0	0.25	0
virus	JX561091.1~Escherichia~phage~phAPEC8,~complete~genome_115001	1	0	0	0.2	0.021	0.6	0.119833	0	0	0	0	0	0	0	0	0	0	0	0	0	0.2	0	0	0	0	0.4	0.4
virus	KY006853.1~Erythrobacter~phage~vB_EliS_R6L,~complete~genome_33001	1.20412	0.1875	0.05625	0.1875	0.0314583	0.4375	0.140804	0	0	0	0	0	0	0	0	0	0	0	0.0625	0.0625	0.125	0	0.125	0	0	0.125	0.5625
virus	NC_021347.1~Rhodococcus~phage~E3,~complete~genome_54001	0.69897	0.2	0.658	0.2	0.106	1	0.1376	0	0	0	0	0	0	0	0	0	0	0	0.2	0.2	0	0	0	0	0	0.8	0
virus	KU686212.1~Synechococcus~phage~S-CAM7~isolate~0910CC49,~complete~genome_18001	0.69897	0.6	0.074	0.4	0.123	0.8	0.711	0	0	0	0	0	0	0	0	0	0	0	0.2	0.4	0	0	0	0.2	0	0.4	0
virus	NC_028762.1~Proteus~phage~vB_PmiM_Pm5461,~complete~genome_93001	0.60206	0.25	0.6925	0.5	0.4625	0.75	2.5	0	0	0	0	0	0	0	0	0	0	0	0.75	0.25	0.25	0	0	0	0	0.25	0.25
virus	KJ019090.1~Synechococcus~phage~ACG-2014f~isolate~Syn7803US24,~complete~genome_126001	0.778151	0.333333	0.500833	0.333333	0.53	0.833333	1.049	0	0	0	0	0	0	0	0	0.166667	0	0	0	0.333333	0	0	0	0	0	0.5	0.166667
virus	NC_023608.1~Salmonella~phage~vB_SenS-Ent2~complete~genome_26001	1.14613	0.285714	0.134643	0.357143	0.184571	0.857143	0.28131	0	0	0	0	0	0	0	0	0	0	0	0	0.214286	0.142857	0	0.0714286	0	0	0.428571	0.142857
virus	MK774614.1~Aeromonas~phage~CF8,~complete~genome_65001	0.90309	0.25	0.07875	0.125	0.0875	0.75	0.36	0	0	0	0	0	0.125	0	0	0.125	0	0	0.25	0.125	0	0	0.125	0	0	0.5	0.25
virus	MK250026.1~Prevotella~phage~Lak-B7,~complete~genome_518001	0.954243	0.111111	0.0455556	0.111111	0.0244444	0.444444	0.404444	0	0	0	0	0	0	0	0	0.222222	0	0	0	0	0.111111	0	0	0.111111	0	0.333333	0.444444
virus	KJ019119.1~Synechococcus~phage~ACG-2014d~isolate~Syn7803US65,~complete~genome_36001	0.954243	0	0	0.111111	0.173333	0.888889	0.39625	0	0	0	0	0	0	0	0	0	0	0	0	0	0.111111	0	0	0	0	0.777778	0.111111
virus	AP014693.1~Ralstonia~phage~RSL2~DNA,~complete~sequence_90001	0.60206	0	0	0	0	1	0.754375	0	0	0	0	0	0	0	0	0	0	0	0.75	0	0	0	0	0	0	1	0
virus	KJ019147.1~Synechococcus~phage~ACG-2014f~isolate~Syn7803C17,~complete~genome_13001	0.954243	0.333333	0.101111	0.444444	0.1475	0.777778	0.249683	0	0	0	0	0	0	0	0	0	0	0	0.111111	0.333333	0.111111	0	0	0	0	0.333333	0.222222
virus	NC_019929.1~Erwinia~phage~phiEaH2,~complete~genome_225001	0.778151	0.166667	0.361667	0.166667	0.358333	0.833333	0.128333	0	0	0	0	0	0	0	0	0	0	0	0	0.166667	0	0	0	0	0	0.666667	0.166667
virus	KP869109.1~Escherichia~coli~O157~typing~phage~11,~complete~genome_66001	1.20412	0.1875	0.232917	0.125	0.286562	1	0.295977	0	0	0	0	0	0	0	0.125	0.0625	0	0	0	0.125	0	0	0.0625	0	0	0.8125	0
virus	KX349308.1~Cyanophage~S-RIM12~isolate~Np_15_0310,~complete~genome_96001	0.60206	0	0	0.5	0.33	1	2.00875	0	0	0	0	0	0	0	0	0	0	0	0.25	0	0.5	0	0	0	0	0.5	0
virus	MK448767.1~Streptococcus~phage~Javan467,~complete~genome_18001	0.90309	0	0	0.125	0.125	0.75	0.950417	0	0	0	0	0	0	0	0	0	0	0	0.125	0	0.125	0	0	0	0	0.625	0.25
virus	NC_003216.1~Listeria~phage~A118,~complete~genome_7001	0.845098	0	0	0.714286	0.149143	1	0.23551	0	0	0	0	0	0	0	0	0	0	0	0.428571	0	0.714286	0	0	0	0	0.285714	0
virus	KU204984.2~Pseudomonas~phage~AAT-1,~complete~genome_18001	0.90309	0	0	0.125	0.0175	1	0.408281	0	0	0	0	0	0	0	0	0	0	0	0	0	0.125	0	0	0	0	0.875	0
virus	KM983330.1~Clostridium~phage~phiCT19406A,~complete~genome_15001	0.60206	0.5	0.8425	0.25	0.505	0.75	1.29417	0	0	0	0	0	0	0	0	0	0	0	0.5	0.25	0	0	0.25	0	0	0.25	0.25
virus	NC_011271.1~Mycobacterium~phage~Cali,~complete~genome_21001	0.845098	0	0	0	0	0.857143	0.246905	0	0	0	0	0	0	0	0	0	0	0	0	0	0	0	0	0	0	0.857143	0.142857
virus	NC_022975.1~Mycobacterium~phage~HanShotFirst,~complete~genome_45001	1.20412	0.125	0.0896875	0.1875	0.0683333	0.875	0.237366	0	0	0	0	0	0	0	0	0	0	0	0	0.125	0.0625	0	0	0	0	0.6875	0.125
virus	NC_025467.1~Enterococcus~phage~vB_Efae230P-4,~complete~genome_9001	0.845098	0	0	0.142857	0.608571	0.857143	0.325952	0	0	0	0	0	0	0	0	0	0	0	0.142857	0	0.142857	0	0	0	0	0.714286	0.142857
virus	NC_028654.1~Mycobacterium~phage~Sparkdehlily,~complete~genome_51001	0.778151	0	0	0	0	1	0.377222	0	0	0	0	0	0	0	0	0	0	0	0	0	0	0	0	0	0	1	0
virus	KT365400.1~Mycobacterium~phage~ErnieJ,~complete~genome_72001	0.954243	0.111111	0.0611111	0.222222	0.237222	0.888889	0.291389	0	0	0	0	0	0	0	0	0	0	0	0.111111	0.111111	0.111111	0	0	0	0	0.666667	0.111111
virus	GU595417.1~Enterobacteria~phage~UAB_Phi78,~complete~genome_9001	1.20412	0.0625	0.47875	0.125	0.337187	0.9375	0.168792	0	0	0	0	0	0	0	0	0.0625	0	0	0	0.0625	0.0625	0	0	0	0	0.8125	0.0625
virus	NC_028749.1~Brevibacillus~phage~Sundance,~complete~genome_84001	1.23045	0.176471	0.161765	0.352941	0.0578431	0.588235	0.210235	0	0	0	0	0	0	0	0	0.0588235	0	0	0	0.176471	0.176471	0	0	0	0	0.235294	0.411765
virus	NC_031906.1~Synechococcus~phage~S-CAM3~isolate~1010CC42,~complete~genome_147001	0.90309	0.25	0.264375	0.625	0.17125	0.875	0.743929	0	0	0	0	0	0.125	0	0	0.125	0	0	0	0.25	0.375	0	0	0	0	0.25	0.125
virus	NC_013647.1~Klebsiella~phage~KP32,~complete~genome_9001	1.20412	0.1875	0.241667	0.5	0.149141	0.875	0.249107	0	0	0	0	0	0	0	0	0.1875	0	0	0.0625	0.1875	0.3125	0	0	0	0	0.375	0.125
virus	NC_028683.1~Edwardsiella~phage~PEi20~DNA,~complete~sequence_155001	0.778151	0.166667	0.116667	0.833333	0.174	1	1.23917	0	0	0	0	0	0	0	0	0.166667	0	0	0.166667	0.166667	0.666667	0	0	0	0	0.166667	0
virus	KX397365.1~Erwinia~phage~vB_EamM_Caitlin,~complete~genome_143001	0.60206	0	0	0	0	1	0.270625	0	0	0	0	0	0	0	0	0	0	0	0.25	0	0	0	0	0	0	1	0
virus	KX532239.1~Staphylococcus~phage~StAP1,~complete~genome_75001	0.69897	0.4	0.668	0	0	1	1.1424	0	0	0	0	0	0.2	0	0	0.2	0	0	0	0	0	0	0.4	0	0	0.6	0
virus	KR053194.1~Gordonia~phage~GAL1,~complete~genome_14001	0.845098	0.142857	0.47	0.285714	0.109286	0.857143	0.645	0	0	0	0	0	0	0	0	0	0	0	0.428571	0	0.142857	0.142857	0	0	0	0.714286	0
virus	NC_025417.1~Staphylococcus~phage~Team1,~complete~genome_98001	1	0.3	0.287333	0.4	0.2545	0.8	0.54925	0	0	0	0	0	0	0	0.2	0.1	0	0	0	0.3	0.1	0	0	0	0	0.4	0.2
virus	MF919510.1~Gordonia~phage~Kabluna,~complete~genome_3001	0.954243	0	0	0	0	0.555556	0.152222	0	0	0	0	0	0	0	0	0	0	0	0	0	0	0	0	0	0	0.555556	0.444444
virus	JF937101.1~Mycobacterium~virus~LittleE,~complete~genome_39001	0.69897	0.2	0.246	0.2	0.248	1	0.7856	0	0	0	0	0	0	0	0	0	0	0	0.2	0.2	0	0	0	0	0	0.8	0
virus	NC_022066.1~Mycobacterium~phage~Redno2,~complete~genome_100001	1.27875	0	0	0	0	1	0.0271191	0	0	0	0	0	0	0	0	0	0	0	0	0	0	0	0	0	0	1	0
virus	NC_024203.1~Lactococcus~phage~P092,~complete~genome_1	0.954243	0	0	0.111111	0.318889	0.888889	0.233333	0	0	0	0	0	0	0	0	0	0	0	0.222222	0	0.111111	0	0	0	0	0.777778	0.111111
virus	JN699627.1~Mycobacterium~phage~Nappy,~complete~genome_140001	0.69897	0.2	0.658	0.2	0.674	0.8	0.631	0	0	0	0	0	0	0	0	0	0	0	0	0.2	0	0	0	0	0	0.6	0.2
virus	KY883639.1~Vibrio~phage~JSF14,~complete~genome_21001	0.845098	0.142857	0.0442857	0	0	0.571429	0.4275	0	0	0	0	0	0	0	0	0	0	0	0	0	0	0	0.142857	0	0	0.428571	0.428571
virus	KJ019056.1~Synechococcus~phage~ACG-2014d~isolate~Syn7803C88,~partial~genome_1	0.954243	0.111111	0.0122222	0.444444	0.121944	1	0.811852	0	0	0	0	0	0	0	0	0	0	0	0.666667	0.111111	0.333333	0	0	0	0	0.555556	0
virus	LN881738.1~Escherichia~phage~slur17,~complete~genome_21001	1.14613	0.142857	0.2575	0.285714	0.25125	1	0.216684	0.0714286	0	0.0714286	0	0	0	0.0714286	0	0	0	0	0	0.142857	0.142857	0	0	0	0	0.714286	0
virus	NC_023735.1~Rhodococcus~phage~ReqiPepy6,~complete~genome_63001	1.14613	0.0714286	0.307143	0.0714286	0.295714	0.857143	0.1825	0	0	0	0	0	0	0	0.0714286	0	0	0	0	0.0714286	0	0	0	0	0	0.785714	0.142857
virus	MK373780.1~Escherichia~phage~vB_EcoM_HdK5,~complete~genome_99001	1.20412	0.375	0.1175	0.25	0.1325	0.9375	0.297583	0	0	0	0	0	0.0625	0	0	0.0625	0.0625	0	0.0625	0.1875	0.0625	0	0.1875	0	0	0.5	0.0625
virus	MK814754.1~Mycobacterium~phage~Sumter,~complete~genome_48001	1.11394	0	0	0	0	0.923077	0.169872	0	0	0	0	0	0	0	0	0	0	0	0	0	0	0	0	0	0	0.923077	0.0769231
virus	NC_031101.1~Weissella~phage~WCP30,~complete~genome_15001	1.07918	0.0833333	0.361667	0.333333	0.205833	0.5	0.217361	0	0	0	0	0	0	0	0	0	0	0	0	0.0833333	0.25	0	0	0	0	0.166667	0.5
virus	KP682390.1~Escherichia~phage~PA50,~complete~genome_30001	0.60206	0	0	0	0	1	0.910625	0	0	0	0	0	0	0	0	0	0	0	0.5	0	0	0	0	0	0	1	0
virus	MF285615.1~Klebsiella~phage~2044-307w,~complete~genome_1	1.07918	0.166667	0.240833	0.25	0.0955556	0.916667	0.244242	0	0	0	0	0	0	0	0	0.166667	0	0	0	0.166667	0.0833333	0	0	0	0	0.666667	0.0833333
virus	MF402939.1~Escherichia~phage~OSYSP,~complete~genome_80001	1	0	0	0	0	1	0.1971	0	0	0	0	0	0	0	0	0	0	0	0.1	0	0	0	0	0	0	1	0
virus	MK359306.1~Mycobacterium~phage~Norm,~complete~genome_135001	0.69897	0	0	0	0	1	0.5104	0	0	0	0	0	0	0	0	0	0	0	0	0	0	0	0	0	0	1	0
virus	AP011113.1~Enterobacteria~phage~AR1~DNA,~complete~genome_45001	0.60206	0	0	0	0	0.75	0.765	0	0	0	0	0	0	0	0	0	0	0	0	0	0	0	0	0	0	0.75	0.25
virus	HG962375.1~Pseudomonas~phage~vB_PaeP_C2-10_Ab09,~complete~genome_6001	0.69897	0.2	0.224	0.2	0.432	1	0.4476	0	0	0	0	0	0	0	0	0.2	0	0	0	0.2	0	0	0	0	0	0.8	0
virus	KJ019086.1~Synechococcus~phage~ACG-2014f~isolate~Syn7803US17,~complete~genome_182001	0.60206	0	0	0.25	0.105	0.75	0.180833	0	0	0	0	0	0	0	0	0	0	0	0	0	0.25	0	0	0	0	0.5	0.25
virus	NC_015288.1~Prochlorococcus~phage~Syn1,~complete~genome_3001	0.69897	0	0	0.2	0.356	0.8	1.8485	0	0	0	0	0	0	0	0	0.2	0	0	0.6	0	0.2	0	0	0	0	0.6	0.2
virus	NC_021348.1~Mycobacterium~phage~ArcherS7,~complete~genome_99001	1.25527	0.222222	0.107778	0.166667	0.113333	0.944444	0.152288	0	0	0	0	0	0	0	0	0.111111	0	0	0	0.166667	0	0	0.0555556	0	0	0.722222	0.0555556
virus	JQ512844.1~Mycobacterium~phage~Twister,~complete~genome_27001	1.20412	0.25	0.248438	0.3125	0.263125	0.9375	0.39325	0	0	0	0	0	0	0	0.125	0.0625	0	0	0	0.25	0.0625	0	0	0	0	0.625	0.0625
virus	MK448860.1~Streptococcus~phage~Javan172,~complete~genome_1	1.17609	0.133333	0.245333	0.333333	0.145867	0.4	0.364111	0.0666667	0	0.0666667	0	0	0	0.0666667	0	0	0	0	0	0.0666667	0.133333	0	0.0666667	0	0.133333	0.133333	0.466667
virus	NC_031127.1~Erwinia~phage~vB_EamM_Huxley,~complete~genome_60001	0.845098	0.142857	0.31	0.142857	0.307143	1	0.131837	0	0	0	0	0	0	0	0	0	0	0	0.285714	0.142857	0	0	0	0	0	0.857143	0
virus	MG945670.1~UNVERIFIED:~Microviridae~sp.~isolate~708-1507,~complete~genome_1	0.60206	0	0	0.25	2.5	0.25	2.5	0	0	0	0	0	0	0	0	0	0	0	0.25	0	0.25	0	0	0	0	0	0.75
virus	NC_041964.1~Pseudomonas~phage~R18~DNA,~complete~genome_27001	0.69897	0.2	0.068	0.2	0.412	1	0.0556	0	0	0	0	0	0	0	0	0	0	0	0	0.2	0	0	0	0	0	0.8	0
virus	MK359332.1~Streptomyces~phage~Genie2,~complete~genome_60001	1	0.2	0.185	0.3	0.0743333	0.8	0.26675	0	0	0	0	0	0	0	0	0.1	0	0	0	0.2	0.1	0	0	0	0	0.5	0.2
virus	LR027391.1~Escherichia~virus~vB_Eco_mar005P1~strain~vB_Eco_mar009P5~genome~assembly,~chromosome:~1_20001	0.778151	0	0	0	0	1	0.801389	0	0	0	0	0	0	0	0	0.166667	0	0	0	0	0	0	0	0	0	1	0
virus	NC_004112.1~Lactobacillus~phage~A2,~complete~genome_22001	1.25527	0.222222	0.228333	0.5	0.12	0.777778	0.274722	0.111111	0	0	0	0	0	0.0555556	0	0.111111	0	0	0	0.166667	0.333333	0	0.0555556	0	0	0.222222	0.222222
virus	MF919539.1~Mycobacterium~phage~Virapocalypse,~complete~genome_1	0.954243	0.111111	0.136667	0.222222	0.0116667	1	0.526173	0	0	0	0.111111	0	0	0	0	0	0	0	0.333333	0	0.222222	0	0.111111	0	0	0.666667	0
virus	LR596902.1~Roseburia~phage~Jekyll~genome~assembly,~chromosome:~1_20001	0.90309	0.125	0.5625	0.25	0.185	0.5	0.397188	0	0	0	0	0	0	0	0	0	0	0	0.25	0.125	0.125	0	0	0	0	0.25	0.5
virus	JN882284.1~Cronobacter~phage~vB_CsaM_GAP31,~complete~genome_28001	1.20412	0	0	0	0	0.6875	0.0121023	0	0	0	0	0	0	0	0	0	0	0	0	0	0	0	0	0	0	0.6875	0.3125
virus	KT224359.1~Bacillus~phage~TsarBomba,~complete~genome_20001	0.954243	0.111111	0.127778	0.222222	0.161667	0.888889	0.345	0	0	0	0	0	0	0	0	0	0	0	0	0	0.111111	0.111111	0	0	0	0.777778	0
virus	KM236246.1~Bacillus~phage~Moonbeam,~complete~genome_132001	0.845098	0.142857	0.0642857	0.142857	0.0485714	0.428571	0.118571	0	0	0	0	0	0	0	0	0	0	0	0	0.142857	0	0	0	0	0	0.285714	0.571429
virus	NC_042056.1~Erwinia~phage~vB_EamM_Machina,~complete~genome_120001	0.778151	0	0	0	0	1	0.701389	0	0	0	0	0	0	0	0	0	0	0	0.166667	0	0	0	0	0	0	1	0
virus	KC821629.1~Cellulophaga~phage~phi38:2,~complete~genome_21001	0.60206	0	0	0.25	0.72	0.75	0.885833	0	0	0	0	0	0	0	0	0	0	0	0.25	0	0.25	0	0	0	0	0.5	0.25
virus	AY078382.2~Pseudomonas~aeruginosa~phage~PaP3,~complete~genome_22001	1.25527	0.166667	0.197037	0.166667	0.252222	1	0.19858	0	0	0	0	0	0	0	0	0.166667	0	0	0	0.166667	0	0	0	0	0	0.833333	0
virus	MH454082.1~Paenibacillus~phage~Genki,~complete~genome_10001	0.954243	0.111111	0.365556	0.444444	0.25	0.777778	0.539048	0	0	0	0	0	0	0	0	0	0	0	0.222222	0.111111	0.333333	0	0	0	0	0.333333	0.222222
virus	MK061412.1~Streptomyces~phage~Gilson,~complete~genome_42001	1.07918	0.25	0.274444	0.25	0.153889	0.75	0.348056	0	0	0	0	0	0	0	0	0.25	0	0	0	0.25	0	0	0	0	0	0.5	0.25
virus	KU878969.1~Escherichia~phage~MX01,~complete~genome_135001	1	0.2	0.101	0.3	0.121	1	0.4012	0	0	0	0	0	0	0	0	0	0	0	0	0.2	0.1	0	0	0	0	0.7	0
virus	KC661281.1~Mycobacterium~phage~Jobu08,~complete~genome_15001	0.60206	0	0	0.25	0.25	0.75	2.20667	0	0	0	0	0	0	0	0	0	0	0	0.5	0	0.25	0	0	0	0	0.5	0.25
virus	MK482690.1~Escherichia~phage~vB_EcoM_LMP34,~partial~genome_66001	1.25527	0.333333	0.123333	0.333333	0.120185	0.888889	0.21434	0	0	0	0	0	0	0	0.222222	0	0	0	0	0.333333	0	0	0	0	0	0.555556	0.111111
virus	MH450122.1~Mycobacterium~phage~KingTut,~complete~genome_13001	0.954243	0	0	0	0	1	0.585185	0	0	0	0	0	0	0	0	0	0	0	0.333333	0	0	0	0	0	0	1	0
virus	NC_028922.1~Mycobacterium~phage~Cambiare,~complete~genome_35001	1.17609	0.0666667	0.082	0.0666667	0.147333	1	0.157778	0	0	0	0	0	0	0	0	0	0	0	0.0666667	0	0.0666667	0	0.0666667	0	0	0.866667	0
virus	KY554773.1~Lactococcus~phage~AM8,~complete~genome_77001	1	0.3	0.139667	0.2	0.0255	0.7	0.309286	0	0	0	0	0	0	0	0	0.2	0	0	0	0.2	0	0	0.1	0	0	0.4	0.3
virus	KM507819.1~Escherichia~phage~121Q,~complete~genome_150001	1.14613	0	0	0	0	0.928571	0.0365385	0	0	0	0	0	0	0	0	0	0	0	0	0	0	0	0	0	0	0.928571	0.0714286
virus	MK095203.1~Pectobacterium~phage~Koot,~complete~genome_15001	0.845098	0.142857	0.16	0.142857	0.308571	1	0.486735	0	0	0	0	0	0	0	0	0.142857	0	0	0	0.142857	0	0	0	0	0	0.857143	0
virus	KX585253.1~Mycobacterium~phage~HedwigODU,~complete~genome_30001	0.90309	0.125	0.875	0.25	0.62	1	0.385313	0.125	0	0.125	0	0	0	0.125	0	0	0	0	0	0.125	0.125	0	0	0	0	0.75	0
virus	NC_023594.2~Shewanella~phage~Spp001,~complete~genome_15001	0.845098	0.285714	0.192143	0.428571	0.167143	1	0.542857	0	0	0	0	0	0	0	0	0	0	0	0.142857	0.285714	0.142857	0	0	0	0	0.571429	0
virus	KJ019050.1~Synechococcus~phage~ACG-2014d~isolate~Syn7803C77,~complete~genome_7001	0.69897	0.2	0.022	0.4	0.031	0.8	0.948	0	0	0	0	0	0	0	0	0	0	0	0.4	0.2	0.2	0	0	0	0	0.4	0.2
virus	MG592552.1~Vibrio~phage~1.186.O._10N.286.49.E3,~partial~genome_1	1.41497	0.153846	0.115192	0.269231	0.10956	0.384615	0.232462	0	0	0	0	0	0	0	0	0	0	0	0.0384615	0.153846	0.115385	0	0	0	0	0.115385	0.615385
virus	MH370370.1~Salmonella~phage~S117,~complete~genome_33001	0.778151	0.166667	0.39	0.166667	0.301667	0.833333	0.752333	0	0	0	0	0	0	0	0	0	0	0	0	0.166667	0	0	0	0	0	0.666667	0.166667
virus	MF668271.1~Mycobacterium~phage~Geralt,~complete~genome_7001	0.845098	0	0	0	0	0.857143	0.865952	0	0	0	0	0	0	0	0	0	0	0	0.571429	0	0	0	0	0	0	0.857143	0.142857
virus	MF140416.1~Mycobacterium~phage~LastHope,~complete~genome_51001	0.845098	0	0	0	0	0.714286	0.275714	0	0	0	0	0	0	0	0	0	0	0	0	0	0	0	0	0	0	0.714286	0.285714
virus	MG592473.1~Vibrio~phage~1.101.O._10N.261.45.C6,~partial~genome_75001	0.60206	0.25	0.9525	0.25	1.275	0.5	1.39125	0	0	0	0	0.25	0	0	0	0	0	0	0	0.25	0	0	0	0	0	0.25	0.5
virus	NC_023584.1~Synechococcus~phage~S-MbCM100,~complete~genome_130001	0.90309	0.25	0.186875	0.25	0.14375	1	0.697344	0	0	0	0	0	0	0	0	0.125	0	0	0	0.25	0	0	0	0	0	0.75	0
virus	KX349262.1~Synechococcus~phage~S-RIM2~isolate~RW_12_0709,~complete~genome_48001	0.69897	0	0	0	0	1	0.5316	0	0	0	0	0	0	0	0	0	0	0	0	0	0	0	0	0	0	1	0
virus	MH576968.1~Streptomyces~phage~Wofford,~complete~genome_54001	0.778151	0.166667	0.858333	0.333333	0.523333	0.666667	0.670417	0	0	0	0	0	0	0	0	0.166667	0	0	0.166667	0.166667	0.166667	0	0	0	0	0.333333	0.333333
virus	NC_008201.1~Mannheimia~phage~phiMHaA1,~complete~genome_12001	0.778151	0.166667	0.31	0.666667	0.230833	0.833333	0.973	0	0	0	0	0	0	0	0	0	0	0	0.5	0.166667	0.5	0	0	0	0	0.166667	0.166667
virus	MG459987.2~Klebsiella~phage~Sugarland,~complete~genome_24001	0.845098	0	0	0	0	0.857143	0.22619	0	0	0	0	0	0	0	0	0	0	0	0	0	0	0	0	0	0	0.857143	0.142857
virus	MG592645.1~Vibrio~phage~1.277.A._10N.286.54.E7,~partial~genome_9001	0.778151	0	0	0	0	0.333333	1.02	0	0	0	0	0	0	0	0	0	0	0	0.166667	0	0	0	0	0	0	0.333333	0.666667
virus	EU418428.2~Staphylococcus~phage~A5W,~complete~genome_30001	0.954243	0.111111	0.0833333	0.333333	0.285185	0.888889	0.47375	0	0	0	0	0	0	0	0	0	0	0	0	0.111111	0.111111	0	0	0	0.111111	0.666667	0
virus	KU686199.1~Synechococcus~phage~S-CAM3~isolate~1010CC42,~complete~genome_36001	0.778151	0	0	0	0	1	0.173333	0	0	0	0	0	0	0	0	0	0	0	0	0	0	0	0	0	0	1	0
virus	KX349299.1~Cyanophage~S-RIM14~isolate~LIS_22_0610,~complete~genome_143001	1.04139	0.363636	0.237955	0.363636	0.206136	1	0.520413	0	0	0	0	0	0	0	0	0.181818	0	0	0	0.272727	0.0909091	0	0.0909091	0	0	0.545455	0
virus	MK937602.1~Microbacterium~phage~Sinatra,~complete~genome_15001	0.69897	0.2	0.032	0.2	0.01	1	0.2108	0	0	0	0	0	0	0	0	0	0	0	0.2	0.2	0	0	0	0	0	0.8	0
virus	MK279840.1~Mycobacterium~phage~JacoRen57,~complete~genome_14001	0.845098	0	0	0	0	0.857143	1.1931	0	0	0	0	0	0	0	0	0	0	0	0.571429	0	0	0	0	0	0	0.857143	0.142857
virus	NC_024213.1~Bacillus~phage~Hakuna,~complete~genome_96001	0.90309	0	0	0.125	0.08625	1	0.190781	0	0	0	0	0	0	0	0	0	0	0	0	0	0.125	0	0	0	0	0.875	0
virus	JQ287645.1~Sulfolobus~virus~STSV2,~complete~genome_33001	0.954243	0	0	0	0	1	0.0195062	0	0	0	0	0	0	0	0	0	0	0	0.222222	0	0	0	0	0	0	1	0
virus	NC_023856.1~Salmonella~phage~vB_SalM_SJ2,~complete~genome_6001	0.778151	0	0	0	0	0.833333	0.127	0	0	0	0	0	0	0	0	0	0	0	0	0	0	0	0	0	0	0.833333	0.166667
virus	MF324902.1~Rhodococcus~phage~Krishelle,~complete~genome_42001	0.778151	0	0	0.166667	0.045	1	0.341667	0	0	0	0	0	0	0	0	0	0	0	0	0	0.166667	0	0	0	0	0.833333	0
virus	NC_031086.1~Acinetobacter~phage~phiAB6,~complete~genome_10001	0.60206	0.25	1.915	0.5	1.955	1	2.1225	0	0	0	0	0	0	0	0	0.25	0	0	0	0.25	0.25	0	0	0	0	0.5	0
virus	KU737348.1~Bacillus~phage~Zuko,~complete~genome_115001	1	0	0	0.1	0.1	0.9	0.247333	0	0	0	0	0	0	0	0	0.1	0	0	0	0	0.1	0	0	0	0	0.8	0.1
virus	MF189171.1~Arthrobacter~phage~Correa,~complete~genome_9001	0.69897	0	0	0	0	1	0.2964	0	0	0	0	0	0	0	0	0	0	0	0.4	0	0	0	0	0	0	1	0
virus	MH576954.1~Mycobacterium~phage~HSavage,~complete~genome_54001	0.845098	0	0	0	0	1	0.376939	0	0	0	0	0	0	0	0	0	0	0	0	0	0	0	0	0	0	1	0
virus	MK795384.1~Vibrio~phage~VAP7,~complete~genome_95001	0.90309	0	0	0.375	0.22875	0.625	1.00875	0	0	0	0	0	0	0	0	0	0	0	0.375	0	0.375	0	0	0	0	0.25	0.375
virus	MG159787.1~Gluconobacter~phage~GC1,~complete~genome_6001	0.845098	0	0	0.142857	0.142857	0.285714	0.0942857	0	0	0	0	0	0	0	0	0	0	0	0.142857	0	0.142857	0	0	0	0	0.142857	0.714286
virus	KF302034.1~UNVERIFIED:~Pseudoalteromonas~phage~HM1,~complete~genome_50001	0.90309	0	0	0	0	0.5	0.6825	0	0	0	0	0	0	0	0	0	0	0	0.125	0	0	0	0	0	0	0.5	0.5
virus	KJ019115.1~Synechococcus~phage~ACG-2014d~isolate~Syn7803US61,~complete~genome_1	0.954243	0.111111	0.0122222	0.444444	0.121944	1	0.811852	0	0	0	0	0	0	0	0	0	0	0	0.666667	0.111111	0.333333	0	0	0	0	0.555556	0
virus	MK448839.1~Streptococcus~phage~Javan102,~complete~genome_3001	0.69897	0.4	0.268	0.4	0.516	0.4	1.008	0	0	0	0	0	0	0	0	0	0	0	0	0.4	0	0	0	0	0	0	0.6
virus	KY883636.1~Vibrio~phage~JSF1,~complete~genome_111001	0.845098	0.142857	0.185714	0.285714	0.133571	0.857143	0.664286	0	0	0.142857	0	0	0	0	0.142857	0	0	0	0	0.142857	0.142857	0	0	0	0	0.571429	0.142857
virus	AB897757.1~Klebsiella~phage~K64-1~DNA,~complete~genome_165001	1.07918	0.0833333	0.0225	0.0833333	0.3125	0.666667	0.131979	0	0	0	0	0	0	0	0	0	0	0	0	0.0833333	0	0	0	0	0	0.583333	0.333333
virus	MK327941.1~Escherichia~phage~vB_EcoM_G37-3,~complete~genome_135001	1.04139	0.363636	0.327727	0.363636	0.343409	1	0.608512	0	0	0	0	0	0	0	0.272727	0	0	0	0	0.363636	0	0	0	0	0	0.636364	0
virus	NC_029059.1~Mycobacterium~phage~Edtherson,~complete~genome_42001	0.90309	0.125	0.35375	0.125	0.3275	0.75	0.610625	0	0	0	0	0	0	0	0	0.125	0	0	0	0.125	0	0	0	0	0	0.625	0.25
virus	MK448677.1~Streptococcus~phage~Javan133,~complete~genome_21001	0.778151	0	0	0.666667	0.547917	0.666667	0.6075	0	0	0	0	0	0	0	0	0	0	0	0.333333	0	0.666667	0	0	0	0	0	0.333333
virus	KR296693.1~UNVERIFIED:~Salmonella~phage~39,~complete~genome_3001	0.60206	0	0	0	0	0.5	1.0325	0	0	0	0	0	0	0	0	0.25	0	0	0	0	0	0	0	0	0	0.5	0.5
virus	MH844528.1~Staphylococcus~phage~812,~complete~genome_115001	1	0	0	0	0	0.7	0.297429	0	0	0	0	0	0	0	0	0	0	0	0	0	0	0	0	0	0	0.7	0.3
virus	KJ019098.1~Synechococcus~phage~ACG-2014f~isolate~Syn7803US39,~complete~genome_143001	1.17609	0.2	0.248444	0.133333	0.305667	0.866667	0.363538	0	0	0	0	0	0	0	0.133333	0.0666667	0	0	0	0.133333	0	0	0.0666667	0	0	0.666667	0.133333
virus	KM501444.1~Shigella~phage~pSs-1,~complete~genome_1	1.07918	0.0833333	0.0808333	0.166667	0.0925	1	0.318681	0	0	0	0	0	0	0	0	0.0833333	0	0	0	0.0833333	0.0833333	0	0	0	0	0.833333	0
virus	NC_028926.1~Bacillus~phage~Palmer,~complete~genome_35001	1.07918	0.25	0.196389	0.25	0.185556	1	0.280625	0	0	0	0	0	0	0	0	0.166667	0	0	0	0.166667	0.0833333	0	0.0833333	0	0	0.666667	0
virus	KX534336.1~Escherichia~phage~Gluttony,~complete~genome_1	1.14613	0.142857	0.149286	0.0714286	0.117857	1	0.283571	0	0	0	0	0	0	0	0	0.0714286	0	0	0	0	0.0714286	0	0.142857	0	0	0.785714	0
virus	KM400683.2~Mycobacterium~phage~Ariel,~complete~genome_63001	1.23045	0.117647	0.0629412	0.235294	0.191324	1	0.191869	0	0	0	0	0	0	0	0	0	0	0	0	0.117647	0.117647	0	0	0	0	0.764706	0
virus	KT990218.1~Rhodococcus~phage~Lillie,~complete~genome_42001	0.778151	0	0	0.166667	0.045	1	0.258333	0	0	0	0	0	0	0	0	0	0	0	0	0	0.166667	0	0	0	0	0.833333	0
virus	MG945134.1~UNVERIFIED:~Microviridae~sp.~isolate~156-1801,~complete~genome_1	0.69897	0	0	0.2	2	0.8	2	0	0	0	0	0	0	0	0	0	0	0	0.2	0	0.2	0	0	0	0	0.6	0.2
virus	AY954961.1~Bacteriophage~ROSA,~complete~genome_33001	0.845098	0	0	0.428571	0.160952	0.857143	0.465714	0	0	0	0	0	0	0	0	0	0	0	0	0	0.428571	0	0	0	0	0.428571	0.142857
virus	NC_041977.1~Citrobacter~phage~Mordin,~complete~genome_80001	1.04139	0.181818	0.101818	0.181818	0.0990909	0.909091	0.215364	0	0	0	0	0	0	0	0.181818	0	0	0	0	0.181818	0	0	0	0	0	0.727273	0.0909091
virus	KM983330.1~Clostridium~phage~phiCT19406A,~complete~genome_24001	0.90309	0	0	0	0	0.875	0.0764286	0	0	0	0	0	0	0	0	0	0	0	0	0	0	0	0	0	0	0.875	0.125
virus	LZ998055.1~JP~2017534684-A/2:~Phage~Therapy_25001	0.954243	0	0	0.222222	0.123333	0.888889	0.436111	0	0	0	0	0	0	0	0	0	0	0	0	0	0.222222	0	0	0	0	0.666667	0.111111
virus	MK514281.1~Erwinia~phage~Rebecca,~complete~genome_231001	0.90309	0	0	0	0	1	0.20875	0	0	0	0	0	0	0	0	0.125	0	0	0.25	0	0	0	0	0	0	1	0
virus	AY264778.1~Enterobacteria~phage~T7~isolate~P82,~complete~genome_15001	0.845098	0.142857	1.09429	0.571429	0.318929	0.857143	0.624286	0	0	0	0	0	0	0	0	0.142857	0	0	0	0.142857	0.428571	0	0	0	0	0.285714	0.142857
virus	KC661276.1~Mycobacterium~phage~Winky,~complete~genome_66001	0.90309	0	0	0	0	1	0.095	0	0	0	0	0	0	0	0	0	0	0	0	0	0	0	0	0	0	1	0
virus	MF417931.1~Uncultured~Caudovirales~phage~clone~3S_7,~partial~genome_5001	1.11394	0.0769231	0.221538	0.153846	0.0565385	0.153846	0.472692	0.0769231	0	0	0	0	0	0	0	0	0	0	0	0.0769231	0	0	0	0	0.0769231	0.0769231	0.769231
virus	KY942057.1~Dickeya~phage~XF4,~complete~genome_99001	0.778151	0	0	0.166667	0.251667	1	1.36333	0	0	0	0	0	0	0	0	0	0	0	0.833333	0	0.166667	0	0	0	0	0.833333	0
virus	KX397373.1~Erwinia~phage~vB_EamM_Stratton,~complete~genome_200001	0.90309	0.125	0.495	0.125	0.47375	0.875	0.271429	0	0	0	0	0	0	0	0.125	0	0	0	0	0.125	0	0	0	0	0	0.75	0.125
virus	MH356730.1~Staphylococcus~phage~VB-SauS-SA2,~complete~genome_1	0.90309	0.125	0.14625	0.25	0.276875	0.625	0.8465	0	0	0	0	0	0	0	0	0	0	0	0.125	0.125	0.125	0	0	0	0	0.375	0.375
virus	NC_031049.1~Bacillus~phage~NotTheCreek,~complete~genome_125001	1.07918	0	0	0	0	0.916667	0.103182	0	0	0	0	0	0	0	0	0	0	0	0	0	0	0	0	0	0	0.916667	0.0833333
virus	KY000003.1~Salmonella~phage~STP07,~complete~genome_120001	0.90309	0	0	0	0	1	0.318594	0	0	0	0	0	0	0	0	0	0	0	0	0	0	0	0	0	0	1	0
virus	NC_025467.1~Enterococcus~phage~vB_Efae230P-4,~complete~genome_6001	0.60206	0.25	0.8225	0.75	0.4475	1	0.67625	0	0	0	0	0	0	0	0	0	0	0	0.5	0.25	0.5	0	0	0	0	0.25	0
virus	KX522565.1~Wolbachia~phage~WO,~complete~genome_56001	0.778151	0.333333	0.206667	0.666667	0.35	0.666667	1.09042	0	0	0	0	0	0	0	0	0	0	0	0	0.333333	0.333333	0	0	0	0	0	0.333333
virus	NC_029028.1~Enterobacteria~phage~JenP1,~complete~genome_35001	0.69897	0.2	0.74	0.2	0.926	1	0.7216	0	0	0	0	0	0	0	0	0.2	0	0	0	0.2	0	0	0	0	0	0.8	0
virus	MK448804.1~Streptococcus~phage~Javan553,~complete~genome_20001	0.778151	0	0	0.166667	0.728333	0.5	0.481667	0	0	0	0	0	0	0	0	0	0	0	0.333333	0	0.166667	0	0	0	0	0.333333	0.5
virus	MK448891.1~Streptococcus~phage~Javan266,~complete~genome_5001	1.07918	0.166667	0.185	0.25	0.134722	0.75	0.196667	0	0	0	0	0	0	0	0	0	0	0	0	0.166667	0.0833333	0	0	0	0	0.5	0.25
virus	NC_028922.1~Mycobacterium~phage~Cambiare,~complete~genome_28001	1.23045	0.0588235	0.102941	0.0588235	0.13	0.882353	0.146784	0	0	0	0	0	0	0	0	0	0	0	0.0588235	0.0588235	0	0	0	0	0	0.823529	0.117647
virus	LC465543.1~Shigella~phage~SfPhi01~DNA,~complete~sequence_70001	1.11394	0.0769231	0.113846	0.0769231	0.111538	0.923077	0.301538	0	0	0	0	0	0	0	0	0	0	0	0	0.0769231	0	0	0	0	0	0.846154	0.0769231
virus	KM233151.1~Enterobacteria~phage~EK99P-1,~complete~genome_15001	0.69897	0	0	0.4	0.227	1	1.034	0	0	0	0	0	0	0	0	0	0	0	1	0	0.4	0	0	0	0	0.6	0
virus	KR296688.1~Salmonella~phage~34,~complete~genome_12001	0.60206	0	0	1	0.27125	0.5	1.38375	0	0	0	0	0	0	0	0	0	0	0	0.5	0	0.5	0	0	0	0.5	0	0
virus	MH791414.1~UNVERIFIED:~Aeromonas~phage~Aswh_1,~complete~genome_110001	1.04139	0	0	0.0909091	0.17	0.727273	0.200682	0	0	0	0	0	0	0	0	0	0	0	0	0	0.0909091	0	0	0	0	0.636364	0.272727
virus	KJ803031.1~Dinoroseobacter~phage~vBDshPR2C,~complete~genome_36001	0.778151	0	0	0.166667	0.45	1	0.703611	0	0	0	0	0	0	0	0	0.333333	0	0	0.166667	0	0.166667	0	0	0	0	0.833333	0
virus	KJ133697.1~Brucella~phage~177_141,~complete~genome_15001	0.69897	0	0	0.2	0.2	1	0.1148	0	0	0	0	0	0	0	0	0	0	0	0	0	0.2	0	0	0	0	0.8	0
virus	KX349301.1~Cyanophage~S-RIM14~isolate~Np_45_0711,~complete~genome_54001	0.60206	0	0	0	0	1	0.729375	0	0	0	0	0	0	0	0	0	0	0	0	0	0	0	0	0	0	1	0
virus	MH791404.1~UNVERIFIED:~Aeromonas~phage~Assk,~partial~genome_213001	0.845098	0	0	0.142857	0.0671429	1	0.153878	0	0	0	0	0	0	0	0	0	0	0	0	0	0.142857	0	0	0	0	0.857143	0
virus	AB797215.1~Klebsiella~virus~0507KN21~DNA,~complete~genome_90001	0.954243	0.111111	0.0622222	0	0	0.888889	0.197222	0	0	0	0	0	0	0	0	0	0	0	0.111111	0	0	0	0.111111	0	0	0.777778	0.111111
virus	KC012913.1~Staphylococcus~phage~Team1,~complete~genome_135001	1	0.2	0.1395	0.1	0.149	1	0.2013	0	0	0	0	0	0	0	0	0	0	0	0	0.1	0	0	0.1	0	0	0.8	0
virus	KJ019105.1~Synechococcus~phage~ACG-2014f~isolate~Syn7803US4,~complete~genome_153001	0.778151	0.333333	0.0191667	0.333333	0.03	0.833333	0.549	0	0	0	0	0	0	0	0	0	0	0	0	0.333333	0	0	0	0	0	0.5	0.166667
virus	NC_025416.1~Staphylococcus~phage~MCE-2014,~complete~genome_91001	1.20412	0.4375	0.207232	0.375	0.177708	0.9375	0.37325	0	0	0	0	0	0.125	0	0.125	0.125	0	0	0	0.375	0	0	0.0625	0	0	0.5	0.0625
virus	NC_011269.2~Mycobacterium~phage~ScottMcG,~complete~genome_99001	0.90309	0	0	0	0	1	0.222656	0	0	0	0	0	0	0	0	0	0	0	0	0	0	0	0	0	0	1	0
virus	MG925354.1~Mycobacterium~phage~Ogopogo,~complete~genome_7001	0.845098	0	0	0	0	1	0.944286	0	0	0	0	0	0	0	0	0	0	0	0.571429	0	0	0	0	0	0	1	0
virus	MK241539.1~Alteromonas~phage~P24,~complete~genome_6001	0.90309	0.125	0.125	0	0	0.125	1.25	0.125	0	0	0	0	0	0.125	0	0	0	0	0	0	0	0	0.125	0	0	0	0.875
virus	LT961838.1~Yersinia~phage~fPS-19~genome~assembly,~complete~genome:~monopartite_22001	0.845098	0.142857	0.105714	0.428571	0.190476	1	0.702449	0	0	0	0	0	0	0	0	0	0	0	0.714286	0.142857	0.285714	0	0	0	0	0.571429	0
virus	MF098558.1~Pseudoalteromonas~phage~KB12-38,~partial~genome_30001	1.41497	0.0384615	0.00192308	0.115385	0.0234615	0.115385	0.15141	0	0	0	0	0	0	0	0	0	0	0	0	0	0.0384615	0.0384615	0	0	0.0384615	0.0769231	0.807692
virus	MH536825.1~Mycobacterium~phage~Ollie,~complete~genome_21001	0.69897	0	0	0.2	0.152	1	1.3916	0	0	0	0	0	0	0	0	0	0	0	0.2	0	0.2	0	0	0	0	0.8	0
virus	MH107246.1~Synechococcus~phage~S-B64,~complete~genome_54001	0.778151	0.333333	0.38	0.5	0.208889	1	1.19694	0	0	0	0	0	0	0	0	0.166667	0	0	0.166667	0.166667	0.333333	0	0.166667	0	0	0.333333	0
virus	MH825707.1~Mycobacterium~phage~MilleniumForce,~complete~genome_48001	1	0	0	0	0	1	0.2792	0	0	0	0	0	0	0	0	0	0	0	0	0	0	0	0	0	0	1	0
virus	KU886224.1~Erwinia~phage~vB_EamM_RAY,~complete~genome_225001	0.778151	0	0	0	0	1	0.0533333	0	0	0	0	0	0	0	0	0	0	0	0	0	0	0	0	0	0	1	0
virus	KJ019091.1~Synechococcus~phage~ACG-2014f~isolate~Syn7803US26,~complete~genome_115001	0.90309	0.375	0.187083	0.5	0.12875	0.875	1.12054	0	0	0.125	0	0	0	0	0	0.125	0	0	0	0.375	0.125	0	0	0	0	0.375	0.125
virus	FJ839693.1~Enterobacteria~phage~RB51,~complete~genome_7001	1.14613	0.0714286	0.1	0.142857	0.0710714	0.857143	0.33506	0	0	0	0	0	0	0	0	0.0714286	0	0	0	0.0714286	0.0714286	0	0	0	0	0.714286	0.142857
virus	NC_041920.1~UNVERIFIED:~Escherichia~phage~HP3,~complete~genome_105001	0.845098	0	0	0.714286	0.201143	1	0.994286	0	0	0	0	0	0	0	0	0	0	0	0.428571	0	0.714286	0	0	0	0	0.285714	0
virus	KR054032.1~Pseudomonas~phage~DL64,~complete~genome_3001	0.60206	0.25	0.6975	0.25	0.625	0.75	1.12083	0	0	0	0	0	0	0	0	0	0	0	0.25	0.25	0	0	0	0	0	0.5	0.25
virus	MK448931.1~Streptococcus~phage~Javan414,~complete~genome_18001	0.60206	0.25	0.62	1	0.8425	1	1.81812	0	0	0	0	0	0	0	0	0	0	0	0.5	0.25	0.75	0	0	0	0	0	0
virus	MK408758.1~Campylobacter~phage~CP20,~complete~genome_78001	1.23045	0.176471	0.0133333	0.117647	0.00676471	0.823529	0.00689076	0	0	0	0	0	0	0	0	0	0	0	0	0.117647	0	0	0	0.0588235	0	0.705882	0.117647
virus	NC_023714.1~Mycobacterium~phage~LinStu,~complete~genome_119001	1.04139	0	0	0.0909091	0.193636	1	0.241488	0	0	0	0	0	0	0	0	0.0909091	0	0	0	0	0.0909091	0	0	0	0	0.909091	0
virus	MH884511.1~Exiguobacterium~phage~vB_EalM-132,~complete~genome_28001	0.845098	0	0	0.285714	0.0114286	0.571429	0.0328571	0	0	0	0	0	0	0	0	0	0	0	0	0	0.285714	0	0	0	0	0.285714	0.428571
virus	KY554770.1~Lactococcus~phage~AM3,~complete~genome_90001	0.69897	0	0	0.2	0.16	0.6	0.456	0	0	0	0	0	0	0	0	0	0	0	0.2	0	0	0	0	0	0.2	0.6	0.2
virus	KX236333.1~Campylobacter~phage~PC14,~complete~genome_119001	1	0.2	0.15	0.3	0.272667	0.9	0.267	0	0	0	0	0	0	0	0	0.1	0	0	0	0.2	0.1	0	0	0	0	0.6	0.1
virus	JX080303.2~Staphylococcus~phage~Fi200W,~complete~genome_50001	0.778151	0	0	0	0	1	0.666111	0	0	0	0	0	0	0	0	0	0	0	0.333333	0	0	0	0	0	0	1	0
virus	MH884510.1~Exiguobacterium~phage~vB_EalM-137,~complete~genome_12001	0.845098	0.142857	0.0357143	0.142857	0.03	0.285714	0.1	0	0	0	0	0	0	0	0	0	0	0	0	0.142857	0	0	0	0	0	0.142857	0.714286
virus	MK605244.1~Nodularia~phage~vB_NspS-kac65v162,~complete~genome_18001	0.69897	0	0	0.2	0.066	0	0	0	0	0	0	0	0	0	0	0	0	0	0	0	0	0	0	0	0.2	0	0.8
virus	MH001453.1~Mycobacterium~phage~Adonis,~complete~genome_33001	0.60206	0.25	1.75	0.25	2.3325	1	1.07375	0.25	0	0.25	0	0	0	0.25	0	0	0	0	0	0.25	0	0	0	0	0	0.75	0
virus	MH779504.1~Gordonia~phage~Getalong,~complete~genome_3001	0.69897	0	0	0	0	1	1.4068	0	0	0	0	0	0	0	0	0	0	0	0.4	0	0	0	0	0	0	1	0
virus	KJ019133.1~Synechococcus~phage~ACG-2014b~isolate~Syn9311C4,~complete~genome_162001	1.23045	0.294118	0.0723529	0.352941	0.079902	1	0.235813	0	0	0	0	0.0588235	0	0	0.0588235	0	0	0	0	0.294118	0.0588235	0	0	0	0	0.647059	0
virus	MG812494.1~Mycobacterium~phage~Pier,~complete~genome_45001	0.845098	0.142857	0.0714286	0.142857	0.142857	1	0.403469	0	0	0	0	0	0	0	0	0	0	0	0.142857	0.142857	0	0	0	0	0	0.857143	0
virus	MF459646.1~Erwinia~phage~vB_EamM_RisingSun,~complete~genome_112001	0.954243	0.111111	0.111111	0.111111	0.0777778	0.555556	0.333111	0	0	0	0	0	0.111111	0	0	0.111111	0	0	0.111111	0.111111	0	0	0	0	0	0.444444	0.444444
virus	JX080302.2~Staphylococcus~phage~676Z,~complete~genome_45001	0.845098	0	0	0.142857	0.682857	0.857143	0.467381	0	0	0	0	0	0	0	0	0	0	0	0.142857	0	0.142857	0	0	0	0	0.714286	0.142857
virus	NC_028861.1~Mycobacterium~phage~FlagStaff,~complete~genome_36001	0.90309	0.125	0.15375	0	0	1	0.235781	0	0	0	0	0	0	0	0	0	0	0	0.125	0	0	0	0.125	0	0	0.875	0
virus	NC_028999.1~Pseudomonas~phage~PhiPA3,~complete~genome_42001	0.60206	0.25	0.045	0	0	1	0.21	0	0	0	0	0	0	0	0	0.25	0	0	0	0	0	0	0.25	0	0	0.75	0
virus	MH669012.1~Mycobacterium~phage~QuickMath,~complete~genome_54001	0.69897	0.2	0.09	0	0	0.8	0.6635	0	0	0	0	0	0	0	0	0	0	0	0	0	0	0	0.2	0	0	0.6	0.2
virus	MK250026.1~Prevotella~phage~Lak-B7,~complete~genome_196001	1.17609	0.133333	0.0596667	0.2	0.0191111	0.2	0.319778	0	0	0	0	0	0	0	0	0.0666667	0	0	0	0.133333	0.0666667	0	0	0	0	0	0.8
virus	NC_028999.1~Pseudomonas~phage~PhiPA3,~complete~genome_234001	0.69897	0.4	0.172	0.2	0.14	0.6	0.907333	0	0	0	0	0	0	0	0	0.2	0	0	0	0.2	0	0	0.2	0	0	0.2	0.4
virus	MK373792.1~Escherichia~phage~vB_EcoS_VAH1,~complete~genome_27001	0.845098	0	0	0	0	1	0.339796	0	0	0	0	0	0	0	0	0.142857	0	0	0	0	0	0	0	0	0	1	0
virus	KU687348.1~Citrobacter~phage~SH2,~complete~genome_20001	0.778151	0	0	0.666667	0.247083	1	1.11139	0	0	0	0	0	0	0	0	0	0	0	1	0	0.666667	0	0	0	0	0.333333	0
virus	NC_027997.1~Campylobacter~phage~CP220,~complete~genome_69001	0.69897	0.4	0.066	0.2	0.042	0.8	0.027	0	0	0	0	0	0	0	0	0	0	0	0	0.2	0	0	0	0.2	0	0.6	0
virus	MF417918.1~Uncultured~Caudovirales~phage~clone~7F_17,~partial~genome_15001	0.60206	0	0	0.25	0.4975	0.75	0.7725	0	0	0	0	0	0	0	0	0	0	0	0.25	0	0.25	0	0	0	0	0.5	0.25
virus	KC748968.1~Mycobacterium~phage~Gizmo,~complete~genome_115001	0.60206	0.75	0.309167	0.75	0.24	1	1.16688	0	0	0	0	0	0	0	0	0.25	0	0	0	0.75	0	0	0	0	0	0.25	0
virus	KJ019073.1~Synechococcus~phage~ACG-2014d~isolate~Syn7803US109,~complete~genome_126001	1.14613	0.214286	0.126905	0.214286	0.0978571	1	0.436429	0	0	0	0	0	0	0	0	0.142857	0	0	0	0.214286	0	0	0	0	0	0.785714	0
virus	NC_023743.1~Escherichia~phage~phiEB49,~complete~genome_30001	0.69897	0	0	1	0.4632	1	0.3932	0	0	0	0	0	0	0	0	0	0	0	0.4	0	1	0	0	0	0	0	0
virus	KX495186.1~Bacillus~phage~PK16,~complete~genome_117001	0.90309	0	0	0.125	0.005	1	0.434531	0	0	0	0	0	0	0	0	0	0	0	0.375	0	0.125	0	0	0	0	0.875	0
virus	MG913376.1~Lactobacillus~phage~P1174,~complete~genome_9001	0.60206	0	0	0.25	0.9075	0.75	0.8175	0	0	0	0	0	0	0	0	0	0	0	0.75	0	0.25	0	0	0	0	0.5	0.25
virus	DQ631426.1~Pseudomonas~phage~DMS3,~complete~genome_1	0.778151	0.5	0.196111	0.5	0.0916667	0.833333	0.520667	0.333333	0	0.166667	0	0	0.166667	0	0	0.166667	0	0	0	0.5	0	0	0	0	0	0.333333	0.166667
virus	HE858210.2~Enterobacteria~phage~RB43,~isolate~RB43-GVA~complete~genome_156001	1.25527	0.111111	0.0622222	0.111111	0.0605556	0.944444	0.129771	0	0	0	0	0.0555556	0	0	0.111111	0	0	0	0.0555556	0.111111	0	0	0	0	0	0.833333	0.0555556
virus	KX925554.1~Streptomyces~phage~BRock,~complete~genome_33001	1.27875	0.157895	0.253509	0.210526	0.225526	0.263158	0.475053	0	0	0	0	0	0	0	0.0526316	0.0526316	0	0	0	0.157895	0.0526316	0	0	0	0	0.0526316	0.736842
virus	MK359324.1~Mycobacterium~phage~Tortoise16,~complete~genome_10001	1.23045	0	0	0	0	0.882353	0.100549	0	0	0	0	0	0	0	0	0	0	0	0	0	0	0	0	0	0	0.882353	0.117647
virus	NC_008562.1~Microcystis~phage~Ma-LMM01~DNA,~complete~genome_18001	0.69897	0.2	0.202	0.4	0.286	0.8	0.6175	0	0	0	0	0	0	0	0	0	0	0	0	0.2	0.2	0	0	0	0	0.4	0.2
virus	JX316028.1~Erwinia~phage~phiEaH2,~complete~genome_187001	0.954243	0.111111	0.306667	0	0	1	0.0982716	0	0	0	0	0	0	0	0	0.111111	0	0	0	0	0	0	0.111111	0	0	0.888889	0
virus	MK359335.1~Mycobacterium~phage~Patter,~complete~genome_57001	0.69897	0	0	0	0	0.4	0.29	0	0	0	0	0	0	0	0	0	0	0	0	0	0	0	0	0	0	0.4	0.6
virus	KX349241.1~Synechococcus~phage~S-RIM2~isolate~Np_04_1112,~complete~genome_48001	0.778151	0	0	0	0	1	0.470556	0	0	0	0	0	0	0	0	0	0	0	0	0	0	0	0	0	0	1	0
virus	KJ019141.1~Synechococcus~phage~ACG-2014f~isolate~Syn7803C10,~complete~genome_108001	1	0.3	0.191	0.5	0.1834	0.9	0.852222	0	0	0	0	0	0.1	0	0	0.1	0	0	0	0.2	0.3	0	0.1	0	0	0.3	0.1
virus	KX456212.1~Lactococcus~phage~86501,~complete~genome_6001	0.778151	0.333333	0.2875	0.666667	0.139583	0.833333	0.507333	0	0	0	0	0	0	0	0	0.333333	0	0	0	0.333333	0.166667	0	0	0	0.166667	0.333333	0
virus	NC_041864.1~Escherichia~coli~O157~typing~phage~6,~complete~genome_54001	0.60206	0.5	0.75875	0.5	0.14875	1	1.51687	0	0	0	0	0	0.5	0	0	0	0	0	0	0.25	0.25	0	0.25	0	0	0.25	0
virus	MK919474.1~Microbacterium~phage~Lupine,~complete~genome_1	1.41497	0	0	0	0	0.0384615	0.0126923	0	0	0	0	0	0	0	0	0	0	0	0	0	0	0	0	0	0	0.0384615	0.961538
virus	NC_019486.1~Lactobacillus~phage~LF1,~complete~genome_22001	1.17609	0.333333	0.114	0.533333	0.201833	0.533333	0.270583	0.0666667	0.0666667	0.0666667	0	0	0.0666667	0.0666667	0	0	0	0	0.0666667	0.266667	0.133333	0.0666667	0	0	0.0666667	0.133333	0.333333
virus	MK511010.1~Pseudomonas~phage~vB_Pae_CF177c,~partial~genome_36001	0.778151	0.166667	0.478333	0.166667	1.555	0.833333	0.381333	0.166667	0	0.166667	0	0	0	0.166667	0	0	0	0	0	0.166667	0	0	0	0	0	0.666667	0.166667
virus	MK388859.1~Klebsiella~phage~ST405-OXA48phi1.1,~complete~genome_18001	0.69897	0	0	0.6	0.2	0.6	0.342	0	0	0	0	0	0	0	0	0	0	0	0.2	0	0.4	0	0	0	0.2	0.2	0.2
virus	KJ019094.1~Synechococcus~phage~ACG-2014e~isolate~Syn7803US33,~complete~genome_40001	0.60206	0	0	0.25	0.27	0.75	0.963333	0	0	0	0	0	0	0	0	0	0	0	0	0	0.25	0	0	0	0	0.5	0.25
virus	KY065147.1~Vibrio~phage~JSF4,~complete~genome_78001	0.69897	0.2	0.942	0.2	0.36	0.8	1.03	0	0	0	0	0	0	0	0	0.2	0	0	0	0.2	0	0	0	0	0	0.6	0.2
virus	MG999954.1~Enterobacter~phage~myPSH1140,~complete~genome_18001	0.845098	0	0	0	0	0.857143	0.671667	0	0	0	0	0	0	0	0	0.285714	0	0	0	0	0	0	0	0	0	0.857143	0.142857
virus	MH221129.1~Salmonella~phage~SPAsTU,~complete~genome_14001	1.11394	0	0	0	0	0.538462	0.0274725	0	0	0	0	0	0	0	0	0	0	0	0	0	0	0	0	0	0	0.538462	0.461538
virus	MK448710.1~Streptococcus~phage~Javan233,~complete~genome_9001	0.778151	0.166667	0.253333	0.5	0.241111	1	0.438889	0	0	0	0	0	0	0	0	0.166667	0	0	0	0.166667	0.333333	0	0	0	0	0.5	0
virus	MF346584.1~Acinetobacter~phage~AbP2,~complete~genome_1	1.20412	0.0625	0.100625	0.1875	0.232292	0.9375	0.08775	0	0	0	0	0	0	0	0	0	0	0	0	0.0625	0.125	0	0	0	0	0.75	0.0625
virus	MG592444.1~Vibrio~phage~1.067.O._10N.261.52.C9,~partial~genome_28001	1.23045	0.176471	0.141373	0.235294	0.0325	0.411765	0.379328	0	0	0.0588235	0	0	0	0	0	0.176471	0	0	0	0.0588235	0.117647	0	0.117647	0	0.0588235	0.117647	0.529412
virus	MG872832.1~Mycobacterium~phage~Barbarian,~complete~genome_10001	0.69897	0	0	0.2	0.874	0.8	1.4175	0	0	0	0	0	0	0	0	0	0	0	0.6	0	0	0	0	0	0.2	0.8	0
virus	KT949345.1~Aeromonas~phage~Ahp1,~complete~genome_27001	0.69897	0.2	0.062	0.2	0.316	1	0.7292	0	0	0	0	0	0	0	0	0	0	0	0.4	0.2	0	0	0	0	0	0.8	0
virus	MG575421.1~Proteus~phage~vB_PmiP_RS51pmB,~complete~genome_1	0.845098	0.142857	0.528571	0.285714	0.137857	1	0.761224	0	0	0	0	0	0	0	0	0.142857	0	0	0.428571	0	0.285714	0	0.142857	0	0	0.571429	0
virus	MG029516.1~Staphylococcus~phage~phiSa2wa_st93mssa,~complete~genome_1	1.44716	0.0714286	0.149821	0.5	0.0860969	0.928571	0.116016	0.0357143	0	0.0357143	0	0	0	0.0357143	0	0.0357143	0	0	0	0.0714286	0.428571	0	0	0	0	0.428571	0.0714286
virus	NC_029044.1~Mycobacterium~phage~Breeniome,~complete~genome_112001	0.778151	0.5	0.206111	0.5	0.16	1	0.657778	0	0	0	0	0	0	0	0	0.166667	0	0	0	0.5	0	0	0	0	0	0.5	0
virus	LC373201.2~Enterobacter~phage~phiEM4~DNA,~complete~genome_39001	0.845098	0	0	0	0	1	0.143265	0	0	0	0	0	0	0	0	0	0	0	0	0	0	0	0	0	0	1	0
virus	KR080196.1~Mycobacterium~phage~Momo,~complete~genome_78001	1.17609	0	0	0.0666667	0.192	0.933333	0.130143	0	0	0	0	0	0	0	0	0	0	0	0.0666667	0	0.0666667	0	0	0	0	0.866667	0.0666667
virus	KU160666.1~Arthrobacter~phage~SorJuana,~complete~genome_49001	1.07918	0	0	0	0	0.583333	0.0977381	0	0	0	0	0	0	0	0	0	0	0	0	0	0	0	0	0	0	0.583333	0.416667
virus	MG883709.1~Microviridae~sp.~isolate~CattleNoseS1,~complete~genome_1	0.69897	0	0	0	0	0.4	2	0	0	0	0	0	0	0	0	0	0	0	0.2	0	0	0	0	0	0	0.4	0.6
virus	NC_031126.1~Erwinia~phage~vB_EamM_ChrisDB,~complete~genome_180001	0.778151	0.166667	0.173333	0.166667	0.188333	1	0.356389	0	0	0	0	0	0	0	0	0	0	0	0.166667	0.166667	0	0	0	0	0	0.833333	0
virus	KJ019104.1~Synechococcus~phage~ACG-2014b~isolate~Syn7803US49,~complete~genome_30001	0.778151	0	0	0	0	0.833333	0.585333	0	0	0	0	0	0	0	0	0	0	0	0	0	0	0	0	0	0	0.833333	0.166667
virus	MG592649.1~Vibrio~phage~1.281.O._10N.286.54.F7,~partial~genome_30001	1.36173	0.0869565	0.110652	0.173913	0.127826	0.391304	0.257585	0	0	0	0	0	0	0	0	0.0869565	0	0	0	0.0869565	0.0434783	0	0	0	0.0434783	0.26087	0.565217
virus	KJ019140.1~Synechococcus~phage~ACG-2014d~isolate~Syn7803C109,~complete~genome_126001	0.778151	0.166667	0.118333	0.166667	0.108333	1	0.5125	0	0	0	0	0	0	0	0	0	0	0	0	0.166667	0	0	0	0	0	0.833333	0
virus	NC_041844.1~Mycobacterium~phage~Optimus,~complete~genome_40001	0.954243	0.111111	0.136667	0.222222	0.126667	0.888889	0.37875	0	0	0	0	0	0	0	0	0	0	0	0.333333	0.111111	0.111111	0	0	0	0	0.666667	0.111111
virus	FR687252.1~Pantoea~phage~LIMElight~complete~genome_18001	0.60206	0.25	0.28	0.5	0.61125	1	1.395	0	0	0	0	0	0	0	0	0.25	0	0	0	0.25	0.25	0	0	0	0	0.5	0
virus	KX683293.1~Mycobacterium~phage~Daffy,~complete~genome_60001	1	0	0	0	0	0.9	0.233556	0	0	0	0	0	0	0	0	0	0	0	0	0	0	0	0	0	0	0.9	0.1
virus	KJ019149.1~Synechococcus~phage~ACG-2014f~isolate~Syn7803C21,~complete~genome_15001	1.14613	0.214286	0.037619	0.357143	0.0488571	0.642857	0.20881	0	0	0	0	0	0	0	0	0	0	0	0.0714286	0.214286	0.142857	0	0	0	0	0.285714	0.357143
virus	MK737944.1~Microbacterium~phage~Warren,~complete~genome_25001	0.954243	0.222222	0.527222	0.222222	0.531111	0.777778	0.53	0	0	0	0	0	0	0	0	0.111111	0	0	0	0.222222	0	0	0	0	0	0.555556	0.222222
virus	DQ832317.1~Escherichia~coli~bacteriophage~rv5,~complete~sequence_51001	0.778151	0	0	0.166667	0.35	1	0.725278	0	0	0	0	0	0	0	0	0	0	0	0.166667	0	0.166667	0	0	0	0	0.833333	0
virus	HQ634148.1~Synechococcus~phage~S-CBS4,~***~SEQUENCING~IN~PROGRESS~***,~2~unordered~pieces_25001	1.04139	0	0	0.0909091	0.0918182	0.636364	0.37039	0	0	0	0	0	0	0	0	0	0	0	0.0909091	0	0.0909091	0	0	0	0	0.545455	0.363636
virus	NC_015253.1~Brochothrix~phage~A9,~complete~genome_24001	0.69897	0.2	0.658	0.4	0.349	0.6	0.945333	0	0	0	0	0	0	0	0	0	0	0	0	0.2	0	0	0	0	0.2	0.4	0.2
virus	KX349324.1~Cyanophage~S-RIM12~isolate~W1_12_0610,~complete~genome_40001	0.954243	0.222222	0.0411111	0.222222	0.400556	0.777778	0.403175	0	0	0	0	0	0	0	0	0.111111	0.111111	0	0	0.222222	0	0	0	0	0	0.555556	0.222222
virus	MH825698.1~Microbacterium~phage~Burro,~complete~genome_45001	0.954243	0.111111	0.5	0	0	0.111111	1.11111	0	0	0	0	0	0	0	0	0	0	0	0.111111	0	0	0	0.111111	0	0	0	0.888889
virus	LR215720.1~Staphylococcus~phage~Stab23~genome~assembly,~chromosome:~I_21001	1.07918	0.0833333	0.0766667	0.25	0.165278	0.916667	0.182045	0	0	0	0	0	0	0	0	0	0	0	0	0.0833333	0.166667	0	0	0	0	0.666667	0.0833333
virus	NC_031239.1~Gordonia~phage~Vivi2,~complete~genome_5001	0.845098	0	0	0.285714	0.186429	1	0.225714	0	0	0	0	0	0	0	0	0	0	0	0.142857	0	0.285714	0	0	0	0	0.714286	0
virus	MK448907.1~Streptococcus~phage~Javan320,~complete~genome_1	1.17609	0.333333	0.134933	0.466667	0.13819	0.466667	0.533143	0	0	0	0	0	0	0	0	0.133333	0	0	0	0.266667	0.133333	0.0666667	0	0	0	0.0666667	0.466667
virus	NC_028449.1~Escherichia~phage~PA2,~complete~genome_40001	0.845098	0.142857	0.264286	0.285714	0.239286	1	0.21	0	0	0	0	0	0	0	0	0	0	0	0.142857	0.142857	0.142857	0	0	0	0	0.714286	0
virus	JQ031132.1~Enterobacteria~phage~vB_EcoM-FV3,~complete~genome_75001	1	0.1	0.062	0	0	0.9	0.431889	0	0	0	0	0	0	0	0	0.1	0	0	0.1	0	0	0	0.1	0	0	0.8	0.1
virus	MK125141.1~Salmonella~phage~Lumpael,~complete~genome_1	1.36173	0.0434783	0.053913	0.130435	0.085942	0.173913	0.103478	0	0	0	0	0	0	0	0	0	0	0	0.0434783	0.0434783	0.0434783	0	0	0	0.0434783	0.0869565	0.782609
virus	MN032614.1~Aeromonas~phage~PS1,~complete~genome_135001	1.27875	0	0	0	0	0.736842	0.183271	0	0	0	0	0	0	0	0	0.0526316	0	0	0	0	0	0	0	0	0	0.736842	0.263158
virus	NC_031091.1~Pseudomonas~phage~MD8,~complete~genome_1	0.845098	0.428571	0.217143	0.571429	0.229643	0.857143	0.39881	0	0	0	0	0	0	0	0	0	0	0	0.285714	0.285714	0.142857	0.142857	0	0	0	0.428571	0
virus	MH729379.1~Aerococcus~phage~vB_AviM_AVP,~complete~genome_91001	0.954243	0.555556	0.406444	0.444444	0.231389	0.666667	0.898704	0	0	0	0	0	0.222222	0	0	0.333333	0	0	0	0.444444	0	0	0.111111	0	0	0.111111	0.333333
virus	NC_012638.1~Enterobacteria~phage~RB14,~complete~genome_147001	0.60206	0	0	0	0	1	0.585625	0	0	0	0	0	0	0	0	0	0	0	1	0	0	0	0	0	0	1	0
virus	NC_013697.1~Delftia~phage~PhiW-14,~complete~genome_80001	1.04139	0.0909091	0.0936364	0.181818	0.135	0.272727	0.488485	0	0	0	0	0	0	0	0	0	0	0	0	0.0909091	0.0909091	0	0	0	0	0.0909091	0.727273
virus	NC_041904.1~Pseudomonas~phage~Zigelbrucke,~complete~genome_70001	0.778151	0.5	0.699444	0.5	0.739444	1	0.910278	0	0	0	0	0	0	0	0.5	0	0	0	0	0.5	0	0	0	0	0	0.5	0
virus	NC_029026.1~Enterococcus~phage~EFLK1,~complete~genome_50001	0.90309	0	0	0	0	1	0.267344	0	0	0	0	0	0	0	0	0	0	0	0	0	0	0	0	0	0	1	0
virus	NC_019515.1~Bacillus~phage~BCD7,~complete~genome_21001	1.04139	0.272727	0.215758	0.272727	0.228182	0.454545	0.459636	0	0	0	0	0	0	0	0.0909091	0	0	0	0	0.272727	0	0	0	0	0	0.181818	0.545455
virus	EU744252.1~Mycobacterium~phage~DD5,~complete~genome_48001	0.954243	0.111111	0.388889	0	0	1	0.230988	0	0	0	0	0	0	0	0	0.111111	0	0	0	0	0	0	0.111111	0	0	0.888889	0
virus	KT321317.2~Achromobacter~phage~phiAxp-3,~complete~genome_66001	0.60206	0	0	0	0	0.5	1.61	0	0	0	0	0	0	0	0	0	0	0	0.25	0	0	0	0	0	0	0.5	0.5
virus	MK449008.1~Streptococcus~phage~Javan84,~complete~genome_21001	0.90309	0.25	0.42125	0.625	0.28725	1	0.826562	0	0	0	0	0	0	0	0	0	0	0	0.625	0.125	0.5	0	0.125	0	0	0.25	0
virus	NC_015287.1~Synechococcus~phage~S-SSM7,~complete~genome_15001	0.60206	0	0	0	0	0.25	0.0725	0	0	0	0	0	0	0	0	0	0	0	0	0	0	0	0	0	0	0.25	0.75
virus	EU863408.1~Enterobacteria~phage~JSE,~complete~genome_87001	0.69897	0	0	0.6	0.242667	1	1.3876	0	0	0	0	0	0	0	0	0	0	0	0.6	0	0.6	0	0	0	0	0.4	0
virus	MF775685.1~Lactococcus~phage~LP9903,~complete~genome_20001	1.20412	0	0	0.25	0.205937	0.8125	0.20601	0	0	0	0	0	0	0	0	0	0	0	0	0	0.25	0	0	0	0	0.5625	0.1875
virus	NC_030943.1~Gordonia~phage~Blueberry,~complete~genome_51001	0.778151	0.333333	0.0583333	0.333333	0.05	0.833333	0.274	0.333333	0	0.333333	0	0	0.333333	0	0	0	0	0	0	0.333333	0	0	0	0	0	0.5	0.166667
virus	HQ641354.1~Vibrio~phage~ICP1_2004_A,~complete~genome_45001	0.60206	0.25	0.0075	0.25	0.0075	0.75	0.874167	0	0	0	0	0	0	0	0	0	0	0	0	0	0	0.25	0	0	0	0.75	0
virus	NC_021800.1~Cellulophaga~phage~phi46:1,~complete~genome_18001	1.07918	0.25	0.311389	0.166667	0.238333	0.583333	0.383095	0.0833333	0	0	0	0	0	0.0833333	0	0.0833333	0	0	0	0.0833333	0.0833333	0	0.166667	0	0	0.25	0.416667
virus	MK359366.1~Mycobacterium~phage~Basquiat,~complete~genome_54001	0.90309	0	0	0.125	0.0025	1	0.225625	0	0	0	0	0	0	0	0	0	0	0	0	0	0.125	0	0	0	0	0.875	0
virus	MK327945.1~Escherichia~phage~vB_EcoM_G4500,~complete~genome_21001	1	0.3	0.217333	0.6	0.139167	1	0.58	0	0	0	0	0	0	0	0.1	0.2	0	0	0.1	0.3	0.3	0	0	0	0	0.4	0
virus	MK448820.1~Streptococcus~phage~Javan617,~complete~genome_18001	0.845098	0	0	0.142857	0.142857	0.285714	0.200714	0	0	0	0	0	0	0	0	0	0	0	0.142857	0	0	0	0	0	0.142857	0.285714	0.571429
virus	MK359337.1~Mycobacterium~phage~Flabslab,~complete~genome_93001	0.60206	0.25	0.14	0.25	0.14	0.75	1.34167	0	0	0	0	0	0	0	0	0	0	0	0.25	0.25	0	0	0	0	0	0.5	0.25
virus	MG646672.1~Salmonella~phage~BPS17L1,~complete~genome_9001	1.04139	0.272727	0.11303	0.272727	0.0760606	0.909091	0.384909	0	0	0	0	0	0	0	0.0909091	0	0	0	0	0.272727	0	0	0	0	0	0.636364	0.0909091
virus	KY514265.1~Pectobacterium~phage~vB_PatP_CB3,~complete~genome_27001	0.845098	0.142857	1.09429	0.142857	1.15143	0.571429	0.845714	0	0	0	0	0	0	0	0	0.142857	0	0	0.142857	0.142857	0	0	0	0	0	0.428571	0.428571
virus	KM407600.1~Shigella~phage~Shf125875,~complete~genome_85001	0.60206	0	0	0.5	0.27125	0.75	1.25833	0	0	0	0	0	0	0	0	0	0	0	0.75	0	0.5	0	0	0	0	0.25	0.25
virus	MF417985.1~Uncultured~Caudovirales~phage~clone~7F_1,~partial~genome_3001	0.90309	0.125	0.5425	0.25	0.42625	0.5	0.634687	0	0	0	0	0	0	0	0	0	0	0	0	0.125	0.125	0	0	0	0	0.25	0.5
virus	KY385384.1~Mycobacterium~phage~SimranZ1,~complete~genome_11001	0.845098	0.142857	0.08	0.142857	0.08	0.857143	0.899762	0	0	0	0	0	0	0	0	0	0	0	0.571429	0.142857	0	0	0	0	0	0.714286	0.142857
virus	LK985321.1~Clostridium~phage~phiCDHM14,~complete~genome_10001	0.845098	0.142857	0.0785714	0.714286	0.148	1	0.424898	0	0	0	0	0	0	0	0	0	0	0	0.285714	0.142857	0.571429	0	0	0	0	0.285714	0
virus	KM389305.1~UNVERIFIED:~Escherichia~phage~CBA6~clone~ctg7180000000103~genomic~sequence_3001	0.69897	0.4	0.167	0.4	0.125	1	1.0592	0	0	0	0	0	0	0	0	0.4	0	0	0	0.4	0	0	0	0	0	0.6	0
virus	JN699627.1~Mycobacterium~phage~Nappy,~complete~genome_80001	0.845098	0	0	0.142857	0.411429	0.857143	0.369048	0	0	0	0	0	0	0	0	0	0	0	0.142857	0	0.142857	0	0	0	0	0.714286	0.142857
virus	MK359337.1~Mycobacterium~phage~Flabslab,~complete~genome_24001	0.845098	0	0	0	0	0.857143	0.20619	0	0	0	0	0	0	0	0	0	0	0	0	0	0	0	0	0	0	0.857143	0.142857
virus	KY707339.1~Pseudomonas~phage~JBD68,~complete~genome_33001	0.69897	0.4	0.751	0.4	0.693	0.6	1.382	0	0	0	0	0	0	0	0	0.4	0	0	0	0.4	0	0	0	0	0	0.2	0.4
virus	MH791404.1~UNVERIFIED:~Aeromonas~phage~Assk,~partial~genome_54001	0.778151	0.166667	0.66	0.166667	0.631667	0.666667	0.537917	0	0	0	0	0	0	0	0.166667	0	0	0	0	0.166667	0	0	0	0	0	0.5	0.333333
virus	NC_034248.1~Rhizobium~phage~RHEph10,~complete~genome_98001	1.14613	0.142857	0.0932143	0.142857	0.0532143	0.285714	0.34	0	0	0	0	0	0.0714286	0	0	0.0714286	0	0	0	0.142857	0	0	0	0	0	0.142857	0.714286
virus	JQ011318.1~Escherichia~phage~TL-2011c,~complete~genome_1	1.23045	0.176471	0.22549	0.588235	0.0191176	1	0.0966782	0.176471	0	0.0588235	0	0	0	0.0588235	0	0	0	0	0	0.176471	0.411765	0	0	0	0	0.411765	0
virus	DQ838728.1~Lactococcus~phage~P335,~complete~genome_18001	0.90309	0	0	0.375	0.125	1	0.666719	0	0	0	0	0	0	0	0	0	0	0	0.5	0	0.375	0	0	0	0	0.625	0
virus	KU160672.2~Arthrobacter~phage~Wayne,~complete~genome_27001	1.04139	0.181818	0.476818	0.181818	0.485455	0.909091	0.323091	0	0	0	0	0	0	0	0	0.181818	0	0	0	0.181818	0	0	0	0	0	0.727273	0.0909091
virus	JN083853.1~Mycobacterium~phage~Airmid,~complete~genome_35001	1.07918	0.0833333	0.280833	0.0833333	0.2275	0.916667	0.401364	0	0	0	0	0	0	0	0	0.0833333	0	0	0	0	0.0833333	0	0.0833333	0	0	0.75	0.0833333
virus	MF919491.1~Propionibacterium~phage~Aquarius,~complete~genome_18001	0.69897	0.2	0.578	0	0	1	1.0368	0	0	0	0	0	0	0	0	0.2	0	0	0	0	0	0	0.2	0	0	0.8	0
virus	NC_023564.1~Mycobacterium~phage~EagleEye,~complete~genome_12001	0.90309	0	0	0.25	0.3825	0.875	1.01643	0	0	0	0	0	0	0	0	0	0	0	0.25	0	0.25	0	0	0	0	0.625	0.125
virus	NC_007917.1~Clostridium~phage~phi~CD119,~complete~genome_3001	0.60206	0	0	0.5	0.80625	1	1.66625	0	0	0	0	0	0	0	0	0	0	0	0.5	0	0.5	0	0	0	0	0.5	0
virus	NC_021347.1~Rhodococcus~phage~E3,~complete~genome_99001	0.69897	0.4	0.852	0.2	1.056	0.8	1.078	0	0	0	0	0	0	0	0	0.6	0	0	0	0.2	0	0	0.2	0	0	0.4	0.2
virus	NC_022986.1~Pseudomonas~phage~PAK_P4,~complete~genome_84001	1.23045	0.0588235	0.15	0.117647	0.147941	0.941176	0.1775	0	0	0	0	0	0	0	0	0	0	0	0	0.0588235	0.0588235	0	0	0	0	0.823529	0.0588235
virus	NC_025423.1~Bacillus~phage~CP-51,~complete~genome_108001	0.845098	0	0	0	0	1	0.0183673	0	0	0	0	0	0	0	0	0.142857	0	0	0	0	0	0	0	0	0	1	0
virus	JF704093.1~Mycobacterium~virus~Backyardigan,~complete~genome_28001	1.11394	0.230769	0.342308	0.230769	0.451282	0.923077	0.342372	0	0	0	0	0	0	0	0.153846	0.0769231	0	0	0	0.230769	0	0	0	0	0	0.692308	0.0769231
virus	KR604693.1~Pectobacterium~phage~Peat1,~complete~genome_1	0.90309	0	0	0	0	1	0.05375	0	0	0	0	0	0	0	0	0	0	0	0	0	0	0	0	0	0	1	0
virus	KU160664.1~Arthrobacter~phage~Salgado,~complete~genome_45001	0.954243	0	0	0	0	0.333333	0.2	0	0	0	0	0	0	0	0	0	0	0	0	0	0	0	0	0	0	0.333333	0.666667
virus	NC_031026.1~Salmonella~phage~phSE-2,~complete~genome_25001	0.778151	0	0	0.5	0.384444	1	0.858611	0	0	0	0	0	0	0	0	0	0	0	0	0	0.5	0	0	0	0	0.5	0
virus	MK761199.1~Salmonella~phage~SI2,~complete~genome_21001	0.60206	0	0	0.25	0.4575	1	1.61312	0	0	0.25	0	0	0	0	0	0	0	0	0	0	0.25	0	0	0	0	0.75	0
virus	KP793128.1~Lactococcus~phage~936~group~phage~PhiM.16,~complete~genome_15001	0.60206	0	0	0.75	0.25	0.75	0.564167	0	0	0	0	0	0	0	0	0	0	0	0.5	0	0.5	0	0	0	0.25	0.25	0
virus	AY940168.2~Prochlorococcus~phage~P-SSM4,~complete~genome_130001	0.845098	0.428571	0.119524	0.714286	0.236571	1	0.843469	0	0	0	0	0	0	0	0	0.142857	0	0	0	0.428571	0.285714	0	0	0	0	0.285714	0
virus	AB897757.1~Klebsiella~phage~K64-1~DNA,~complete~genome_95001	0.954243	0.222222	0.0483333	0.222222	0.07	0.777778	0.205873	0	0	0	0	0	0	0	0	0	0	0	0	0.222222	0	0	0	0	0	0.555556	0.222222
virus	AY954968.1~Bacteriophage~X2,~complete~genome_33001	0.954243	0.111111	0.482222	0.777778	0.0971429	0.888889	0.272917	0	0	0	0	0	0	0	0	0	0	0	0	0.111111	0.555556	0	0	0	0.111111	0.222222	0
virus	KY624614.1~Corynebacterium~phage~LGCM-V7,~complete~genome_21001	0.60206	0	0	0	0	0.25	0.65	0	0	0	0	0	0	0	0	0	0	0	0	0	0	0	0	0	0	0.25	0.75
virus	MH000606.1~Mycobacterium~phage~Fascinus,~complete~genome_40001	1.11394	0.153846	0.187692	0.153846	0.205769	0.923077	0.309936	0	0	0	0	0	0	0	0	0.0769231	0	0	0	0.0769231	0.0769231	0	0	0.0769231	0	0.769231	0
virus	JQ740800.1~Lactococcus~Phage~ASCC397,~complete~genome_9001	0.69897	0	0	0.2	0.2	0.8	0.5065	0	0	0	0	0	0	0	0	0	0	0	0.2	0	0.2	0	0	0	0	0.6	0.2
virus	KP876466.1~Streptomyces~phage~TP1604,~complete~genome_18001	0.69897	0	0	0	0	0.8	0.412	0	0	0	0	0	0	0	0	0	0	0	0.2	0	0	0	0	0	0	0.8	0.2
virus	MH375644.1~Vibrio~phage~YC,~complete~genome_95001	0.845098	0	0	0.285714	0.276429	0.857143	0.978571	0	0	0	0	0	0	0	0	0	0	0	0.428571	0	0.285714	0	0	0	0	0.571429	0.142857
virus	NC_003345.1~Halorubrum~phage~HF2,~complete~genome_63001	0.954243	0	0	0	0	1	0.0451852	0	0	0	0	0	0	0	0	0	0	0	0.333333	0	0	0	0	0	0	1	0
virus	MH153805.1~Microbacterium~phage~Martin,~complete~genome_33001	0.845098	0	0	0	0	0.714286	0.168286	0	0	0	0	0	0	0	0	0	0	0	0	0	0	0	0	0	0	0.714286	0.285714
virus	NC_023610.1~Erwinia~phage~PhiEaH1,~complete~genome_93001	0.60206	0.25	0.14	0.25	0.26	0.5	0.1275	0	0	0	0	0	0	0	0	0	0	0	0	0	0	0	0.25	0	0.25	0.25	0.25
virus	KF114880.1~Leptospira~phage~LinZ_10,~complete~genome_6001	0.60206	0.5	0.28125	0.75	0.140833	0.5	0.48875	0	0	0	0	0	0.5	0	0	0	0	0	0	0.5	0	0	0	0	0.25	0	0.25
virus	KY883643.1~Vibrio~phage~JSF28,~complete~genome_27001	0.778151	0.166667	0.116667	0.166667	0.156667	0.666667	0.690417	0	0	0	0	0	0	0	0	0	0	0	0	0.166667	0	0	0	0	0	0.5	0.333333
virus	JX181828.1~Salmonella~phage~STML-13-1,~partial~genome_117001	1.27875	0.0526316	0.12	0.157895	0.0364912	1	0.0985596	0	0	0	0	0	0	0	0	0.0526316	0	0	0	0.0526316	0.105263	0	0	0	0	0.842105	0
virus	AY129334.1~Mycobacterium~phage~Rosebush,~complete~genome_45001	0.60206	0.25	0.44	0.25	1.1575	1	1.08375	0	0	0	0	0	0	0	0	0.5	0	0	0	0.25	0	0	0	0	0	0.75	0
virus	MG065669.1~UNVERIFIED:~Campylobacter~phage~A123,~complete~genome_1	0.778151	0.166667	0.616667	0.333333	0.0483333	0.833333	0.716333	0	0	0	0	0	0	0	0	0.166667	0	0	0	0	0.333333	0	0.166667	0	0	0.333333	0.166667
virus	DQ079889.1~Coliphage~NC37,~complete~genome_1	0.778151	0	0	0.833333	0.466667	0.833333	0.794	0	0	0	0	0	0	0	0	0	0	0	0.333333	0	0.833333	0	0	0	0	0	0.166667
virus	MG655270.1~Erwinia~phage~vB_EamM_Mortimer,~complete~genome_185001	0.69897	0.2	0.008	0	0	1	0.126	0	0	0	0	0	0	0	0	0.2	0	0	0	0	0	0	0.2	0	0	0.8	0
virus	JN699626.1~Mycobacterium~phage~MoMoMixon,~complete~genome_130001	1.25527	0.0555556	0.0155556	0	0	0.944444	0.133529	0	0	0	0	0	0	0	0	0	0	0	0	0	0	0	0.0555556	0	0	0.888889	0.0555556
virus	NC_015286.1~Synechococcus~phage~Syn19,~complete~genome_15001	0.778151	0.166667	0.0533333	0.333333	0.0491667	1	0.838611	0	0	0	0	0	0	0	0	0	0	0	0.333333	0.166667	0.166667	0	0	0	0	0.666667	0
virus	NC_041975.1~Erwinia~phage~vB_EamM_Special~G,~complete~genome_120001	0.69897	0.4	0.279	0.2	0.016	0.8	0.2225	0	0	0	0	0	0	0	0	0.4	0	0	0	0.2	0	0	0.2	0	0	0.4	0.2
virus	MH015255.1~Ruegeria~phage~vB_RpoS-V10,~complete~genome_70001	0.778151	0.5	0.535	0.5	0.519444	0.5	0.751667	0	0	0	0	0	0	0	0	0.166667	0	0	0	0.333333	0	0	0.166667	0	0.166667	0	0.333333
virus	MF663761.1~Klebsiella~phage~vB_KpnM_KpV79,~complete~genome_3001	0.69897	0.2	0.298	0.2	0.29	0.8	0.6385	0	0	0	0	0	0	0	0	0	0	0	0	0.2	0	0	0	0	0	0.6	0.2
virus	MG250484.1~Citrobacter~phage~CF1~ERZ-2017,~complete~genome_133001	1.25527	0.166667	0.0846296	0.222222	0.0716667	1	0.198086	0	0	0	0	0	0	0	0	0	0	0	0.0555556	0.111111	0.111111	0	0.0555556	0	0	0.722222	0
virus	MK279895.1~Mycobacterium~phage~Zaider,~complete~genome_57001	0.778151	0	0	0	0	1	0.501944	0	0	0	0	0	0	0	0	0	0	0	0	0	0	0	0	0	0	1	0
virus	MG065685.1~UNVERIFIED:~Campylobacter~phage~A112a,~complete~genome_1	0.954243	0	0	0	0	0.888889	0.148333	0	0	0	0	0	0	0	0	0	0	0	0.111111	0	0	0	0	0	0	0.888889	0.111111
virus	KX349277.1~Synechococcus~phage~S-RIM2~isolate~W1_12_0909,~complete~genome_90001	0.69897	0	0	0.6	0.226667	1	1.6532	0	0	0	0	0	0	0	0	0	0	0	0.4	0	0.6	0	0	0	0	0.4	0
virus	KJ578765.1~Propionibacterium~phage~PHL067M01,~complete~genome_24001	0.845098	0.142857	0.404286	0.142857	0.374286	1	0.557959	0	0	0	0	0	0	0	0	0	0	0	0	0.142857	0	0	0	0	0	0.857143	0
virus	AY303349.1~Enterobacteria~phage~RB69,~complete~genome_45001	0.60206	0.5	0.28	0.75	0.199167	1	1.50188	0	0	0	0	0	0	0	0.5	0	0	0	0	0.5	0.25	0	0	0	0	0.25	0
virus	KU160494.1~Vibrio~phage~vB_VmeM-32,~complete~genome_10001	0.90309	0	0	0.25	0.24	0.625	0.845	0	0	0	0	0	0	0	0	0.125	0	0	0.375	0	0.25	0	0	0	0	0.375	0.375
virus	MK937602.1~Microbacterium~phage~Sinatra,~complete~genome_33001	0.90309	0	0	0	0	0.75	0.340417	0	0	0	0	0	0	0	0.125	0	0	0	0	0	0	0	0	0	0	0.75	0.25
virus	KF669653.1~Salmonella~phage~Marshall,~complete~genome_105001	0.954243	0.333333	0.375926	0.333333	0.346296	1	0.72963	0	0	0	0	0.111111	0	0	0.222222	0	0	0	0.333333	0.222222	0.111111	0	0.111111	0	0	0.555556	0
virus	KJ019038.1~Synechococcus~phage~ACG-2014a~isolate~Syn7803C59,~complete~genome_150001	1.07918	0.25	0.246667	0.25	0.271667	0.916667	0.328712	0	0	0	0	0	0	0	0.166667	0	0	0	0	0.25	0	0	0	0	0	0.666667	0.0833333
virus	MK962631.1~Achromobacter~phage~vB_AxyP_19-32_Axy12,~complete~genome_25001	0.778151	0.333333	0.755	0.333333	0.674167	1	0.667222	0	0	0	0	0	0	0	0	0.333333	0	0	0	0.333333	0	0	0	0	0	0.666667	0
virus	MF001363.1~Salmonella~phage~SH9,~partial~genome_45001	0.69897	0.6	0.758667	0.4	1.269	0.8	1.556	0	0	0	0	0	0	0	0	0.6	0	0	0	0.4	0	0	0.2	0	0	0.2	0.2
virus	NC_022765.1~Bacillus~phage~Riggi,~complete~genome_12001	0.778151	0	0	0.166667	0.166667	0.833333	0.498667	0	0	0	0	0	0	0	0	0	0	0	0.166667	0	0.166667	0	0	0	0	0.666667	0.166667
virus	MK450425.1~Mycobacterium~phage~Shelob,~complete~genome_145001	0.778151	0.166667	0.548333	0.166667	0.561667	0.833333	0.626333	0	0	0	0	0	0	0	0	0	0	0	0.333333	0	0	0.166667	0	0	0	0.833333	0
virus	KY549443.1~Enterococcus~phage~EFP01,~complete~genome_18001	0.778151	0.166667	0.39	0.5	0.577222	0.833333	0.703333	0	0	0	0	0	0	0	0	0.166667	0	0	0	0.166667	0.333333	0	0	0	0	0.333333	0.166667
virus	KU160660.1~Arthrobacter~phage~PrincessTrina,~complete~genome_18001	0.954243	0	0	0.333333	0.0137037	1	0.16321	0	0	0	0	0	0	0	0	0	0	0	0.222222	0	0.333333	0	0	0	0	0.666667	0
virus	AB560486.1~Pseudomonas~phage~KPP12~DNA,~complete~genome_1	1.25527	0.111111	0.166389	0.166667	0.0764815	1	0.116389	0	0	0	0	0	0	0	0	0	0	0	0.0555556	0.111111	0.0555556	0	0	0	0	0.833333	0
virus	JN882287.1~Cronobacter~phage~vB_CsaM_GAP161,~complete~genome_170001	0.845098	0	0	0.571429	0.226429	1	0.23	0	0	0	0	0	0	0	0	0	0	0	0.428571	0	0.571429	0	0	0	0	0.428571	0
virus	JQ067085.2~Pseudomonas~phage~PaMx73,~complete~genome_1	1.07918	0.333333	0.0777083	0.416667	0.0475	0.916667	0.158485	0.166667	0	0.0833333	0	0	0.0833333	0	0	0.166667	0	0	0	0.25	0.0833333	0.0833333	0	0	0	0.583333	0
virus	NC_006820.1~Synechococcus~phage~S-PM2,~complete~genome_96001	0.60206	0.5	0.37375	0.5	0.2875	1	2.13375	0	0	0	0	0	0	0	0	0.25	0	0	0	0.5	0	0	0	0	0	0.5	0
virus	DQ398049.1~Mycobacterium~phage~Pipefish,~complete~genome_15001	1	0	0	0	0	0.9	0.297667	0	0	0	0	0	0	0	0	0	0	0	0.1	0	0	0	0	0	0	0.9	0.1
virus	NC_042060.1~Pseudomonas~phage~PA7,~partial~genome_253001	1.14613	0	0	0.0714286	0.541429	1	0.0845408	0	0	0	0	0	0	0	0	0.142857	0	0	0	0	0.0714286	0	0	0	0	0.928571	0
virus	MK977715.1~Corynebacterium~phage~Adelaide,~complete~genome_18001	0.60206	0.25	0.59	0.25	0.19	0.75	1.16417	0	0	0	0	0	0	0	0	0	0	0	0.25	0	0.25	0	0.25	0	0	0.25	0.25
virus	MH517022.1~Acinetobacter~phage~SH-Ab~15599,~complete~genome_14001	0.69897	0.4	0.986	0.4	0.708	0.6	1.40267	0	0	0	0	0	0	0	0	0.4	0	0	0	0.4	0	0	0	0	0	0.2	0.4
virus	LR596615.1~Yersinia~phage~fHe-Yen9-04~genome~assembly,~chromosome:~I_42001	1.14613	0.357143	0.150286	0.285714	0.132679	1	0.202143	0	0	0	0	0	0	0	0	0.0714286	0	0	0.0714286	0.285714	0	0	0.0714286	0	0	0.642857	0
virus	MG198784.1~Gordonia~phage~Gustav,~complete~genome_20001	0.90309	0	0	0	0	0.875	0.436429	0	0	0	0	0	0	0	0	0	0	0	0	0	0	0	0	0	0	0.875	0.125
virus	MK448835.1~Streptococcus~phage~Javan93,~complete~genome_7001	1	0.5	0.212	0.6	0.196167	0.5	1	0	0	0	0	0.1	0	0	0	0	0	0	0	0.3	0.1	0.2	0	0	0	0.1	0.3
virus	MK511050.1~Pseudomonas~phage~vB_Pae_BR150a,~partial~genome_1	1.17609	0.4	0.153444	0.266667	0.103167	0.866667	0.148564	0.0666667	0	0.0666667	0	0	0	0	0	0	0	0	0	0.266667	0	0	0.133333	0	0	0.466667	0.133333
virus	NC_021315.1~Enterobacteria~phage~Chi,~complete~genome_15001	1.04139	0	0	0	0	0.909091	0.0523636	0	0	0	0	0	0	0	0	0	0	0	0	0	0	0	0	0	0	0.909091	0.0909091
virus	KJ595576.1~Mycobacterium~phage~Manad,~complete~genome_36001	0.90309	0	0	0	0	0.875	0.485357	0	0	0	0	0	0	0	0	0	0	0	0	0	0	0	0	0	0	0.875	0.125
virus	MK967386.1~Streptomyces~phage~Esketit,~complete~genome_10001	0.90309	0	0	0	0	1	0.155156	0	0	0	0	0	0	0	0	0	0	0	0.375	0	0	0	0	0	0	1	0
virus	KU574722.1~Pectobacterium~phage~CBB,~complete~genome_297001	1.20412	0	0	0.125	0.0159375	1	0.0462891	0	0	0	0	0	0	0	0	0	0	0	0	0	0.125	0	0	0	0	0.875	0
virus	NC_013059.1~Salmonella~phage~c341,~complete~genome_1	0.778151	0.166667	0.75	0.833333	0.211	1	0.709444	0	0	0	0	0	0	0	0	0	0	0	0.666667	0.166667	0.666667	0	0	0	0	0.166667	0
virus	NC_029046.1~Sinorhizobium~phage~phiLM21,~complete~genome_21001	0.90309	0.375	0.342917	0.375	0.244583	0.75	0.609583	0	0	0	0	0	0	0	0	0	0	0	0.375	0.375	0	0	0	0	0	0.375	0.25
virus	NC_009015.1~Burkholderia~ambifaria~phage~BcepF1,~complete~genome_18001	0.90309	0	0	0	0	0.375	0.065	0	0	0	0	0	0	0	0	0	0	0	0	0	0	0	0	0	0	0.375	0.625
virus	KT206225.1~Mycobacterium~phage~Phlei,~complete~genome_21001	0.90309	0.125	0.10625	0.25	0.093125	1	0.719688	0	0	0	0	0	0.125	0	0	0	0	0	0.25	0.125	0.125	0	0	0	0	0.75	0
virus	KY448244.1~Erwinia~phage~vB_EamM_Yoloswag,~complete~genome_27001	0.778151	0.166667	0.583333	0.166667	0.625	0.166667	0.28	0	0	0	0	0	0	0	0	0	0	0	0	0.166667	0	0	0	0	0	0	0.833333
virus	NC_031126.1~Erwinia~phage~vB_EamM_ChrisDB,~complete~genome_110001	1.04139	0	0	0	0	1	0.0142149	0	0	0	0	0	0	0	0	0	0	0	0	0	0	0	0	0	0	1	0
virus	MK084630.1~Bacillus~phage~StevenHerd11,~complete~genome_6001	0.845098	0.142857	0.62	0.285714	0.315	0.714286	0.627429	0	0	0	0	0	0	0	0	0.142857	0	0	0	0.142857	0.142857	0	0	0	0	0.428571	0.285714
virus	KX557272.1~Gordonia~phage~Bantam,~complete~genome_15001	0.778151	0	0	0.166667	0.455	0.833333	0.928	0	0	0	0	0	0	0	0	0	0	0	0.666667	0	0.166667	0	0	0	0	0.666667	0.166667
virus	FJ591093.1~Roseophage~DSS3P2,~complete~genome_22001	1	0.3	0.450333	0.3	0.49	0.9	0.596	0	0	0	0	0	0	0	0.1	0.2	0	0	0	0.3	0	0	0	0	0	0.6	0.1
virus	KJ019140.1~Synechococcus~phage~ACG-2014d~isolate~Syn7803C109,~complete~genome_30001	0.954243	0	0	0	0	0.888889	0.220556	0	0	0	0	0	0	0	0	0	0	0	0	0	0	0	0	0	0	0.888889	0.111111
virus	MH779511.1~Mycobacterium~phage~LilDestine,~complete~genome_30001	0.954243	0.111111	0.777778	0.222222	0.546667	0.555556	0.424444	0.111111	0	0.111111	0	0	0	0.111111	0	0	0	0	0	0.111111	0.111111	0	0	0	0	0.333333	0.444444
virus	KC012913.1~Staphylococcus~phage~Team1,~complete~genome_100001	0.845098	0.285714	0.592143	0.428571	0.469524	0.857143	0.736905	0	0	0	0	0	0	0	0.285714	0.142857	0	0	0	0.285714	0.142857	0	0	0	0	0.428571	0.142857
virus	MG592621.1~Vibrio~phage~1.255.O._10N.286.45.F1,~partial~genome_66001	0.69897	0	0	0	0	0.8	1.925	0	0	0	0	0	0	0	0	0.2	0	0	0.6	0	0	0	0	0	0	0.8	0.2
virus	MH023293.1~Escherichia~coli~Phage~vB_EcoS-Sa179lw,~complete~genome_33001	0.778151	0.166667	0.75	0.166667	0.475	1	0.246667	0	0	0	0	0	0	0	0	0	0	0	0	0.166667	0	0	0	0	0	0.833333	0
virus	MH825713.1~Mycobacterium~phage~Zalkecks,~complete~genome_9001	0.954243	0	0	0.111111	0.143333	0.777778	0.353016	0	0	0	0	0	0	0	0	0	0	0	0	0	0.111111	0	0	0	0	0.666667	0.222222
virus	MH834620.1~Arthrobacter~phage~Melons,~complete~genome_30001	0.90309	0.125	0.47625	0.25	0.3725	0.625	0.2065	0	0	0	0	0	0	0	0	0	0	0	0	0.125	0.125	0	0	0	0	0.375	0.375
virus	NC_022761.1~Bacillus~phage~CampHawk,~complete~genome_49001	0.778151	0.166667	0.0916667	0.333333	0.296667	0.833333	0.817	0	0	0	0	0	0	0	0	0	0	0	0.5	0.166667	0.166667	0	0	0	0	0.5	0.166667
virus	NC_021310.1~Mycobacterium~phage~Newman,~complete~genome_55001	1	0	0	0	0	0.8	0.27575	0	0	0	0	0	0	0	0	0	0	0	0	0	0	0	0	0	0	0.8	0.2
virus	NC_031081.1~Escherichia~phage~Envy,~complete~genome_35001	1.07918	0.0833333	0.373333	0.0833333	0.2525	0.916667	0.204318	0	0	0	0	0	0	0	0	0	0	0	0.0833333	0.0833333	0	0	0	0	0	0.833333	0.0833333
virus	KX961632.1~Bacillus~phage~SBP8a,~complete~genome_95001	1.11394	0.153846	0.15	0.153846	0.171538	0.846154	0.180629	0	0	0	0	0	0	0	0.0769231	0	0	0	0	0.0769231	0.0769231	0	0.0769231	0	0	0.615385	0.153846
virus	HQ317391.1~Cyanophage~S-SSM6a~genomic~sequence_42001	0.954243	0.555556	0.236444	0.666667	0.190741	1	0.751235	0	0	0	0	0	0	0	0	0.222222	0	0	0	0.444444	0.222222	0	0.111111	0	0	0.222222	0
virus	KJ489011.1~Lactococcus~phage~P092,~complete~genome_27001	1	0	0	0	0	1	0.0165	0	0	0	0	0	0	0	0	0	0	0	0	0	0	0	0	0	0	1	0
virus	KU599882.1~Flavobacterium~phage~Fpv7,~complete~genome_25001	1.04139	0	0	0.0909091	0.00909091	0.909091	0.108818	0	0	0	0	0	0	0	0	0	0	0	0	0	0.0909091	0	0	0	0	0.818182	0.0909091
virus	KT375356.1~Rhodococcus~phage~Rhodalysa,~complete~genome_9001	0.845098	0	0	0.428571	0.100476	1	1.38694	0	0	0	0	0	0	0	0	0	0	0	0.428571	0	0.428571	0	0	0	0	0.571429	0
virus	NC_024205.1~Bacillus~phage~Hoody~T,~complete~genome_28001	1.14613	0	0	0	0	0.928571	0.23011	0	0	0	0	0	0	0	0	0	0	0	0.0714286	0	0	0	0	0	0	0.928571	0.0714286
virus	HM152763.1~Mycobacterium~virus~Bron,~complete~genome_45001	0.954243	0.444444	0.239722	0.333333	0.301852	0.888889	0.517639	0	0	0	0	0	0	0	0	0.111111	0	0	0	0.333333	0	0	0.111111	0	0	0.444444	0.111111
virus	MK016501.1~Mycobacterium~phage~Nebkiss,~complete~genome_18001	0.954243	0.111111	0.0622222	0.111111	0.0622222	0.888889	0.742222	0	0	0	0	0	0	0	0	0	0	0	0.222222	0.111111	0	0	0	0	0	0.777778	0.111111
virus	MK359335.1~Mycobacterium~phage~Patter,~complete~genome_132001	0.845098	0	0	0	0	1	0.268571	0	0	0	0	0	0	0	0	0	0	0	0	0	0	0	0	0	0	1	0
virus	LN610572.1~Pseudomonas~phage~vB_PaeM_C2-10_Ab02,~complete~genome_30001	0.845098	0	0	0.428571	0.16381	1	0.777551	0	0	0	0	0	0	0	0	0	0	0	0.285714	0	0.428571	0	0	0	0	0.571429	0
virus	MK376959.1~Gordonia~phage~Aphelion,~complete~genome_3001	0.845098	0	0	0	0	0.857143	0.0804762	0	0	0	0	0	0	0	0	0	0	0	0	0	0	0	0	0	0	0.857143	0.142857
virus	LC348379.1~Escherichia~phage~PP01~DNA,~complete~sequence_111001	0.90309	0.25	0.3475	0.75	0.201667	1	0.770781	0	0	0	0	0	0	0	0	0.25	0	0	0.25	0.25	0.5	0	0	0	0	0.25	0
virus	KJ019104.1~Synechococcus~phage~ACG-2014b~isolate~Syn7803US49,~complete~genome_144001	0.69897	0	0	0	0	1	0.7728	0	0	0	0	0	0	0	0	0	0	0	0	0	0	0	0	0	0	1	0
virus	NC_016166.1~Gordonia~phage~GTE7,~complete~genome_13001	0.60206	0	0	0.25	1.0925	0.75	0.358333	0	0	0	0	0	0	0	0	0	0	0	0.25	0	0.25	0	0	0	0	0.5	0.25
virus	MH533020.1~Acinetobacter~phage~ABPH49,~complete~genome_22001	1.23045	0.117647	0.0820588	0.176471	0.0417647	0.647059	0.111765	0	0	0	0	0	0	0	0	0	0	0	0	0.117647	0.0588235	0	0	0	0	0.470588	0.352941
virus	MK801682.1~Staphylococcus~phage~SAP33,~complete~genome_39001	0.69897	0	0	0.8	0.1405	1	0.4084	0	0	0	0	0	0	0	0	0	0	0	0	0	0.8	0	0	0	0	0.2	0
virus	KJ019058.1~Synechococcus~phage~ACG-2014f~isolate~Syn7803C8,~complete~genome_7001	0.778151	0.166667	0.746667	0.166667	0.31	1	0.771944	0	0	0	0	0	0	0	0	0	0	0	0.5	0.166667	0	0	0	0	0	0.833333	0
virus	MG969407.1~UNVERIFIED:~Salmonella~phage~GE_vB_BS,~complete~genome_1	1.14613	0.0714286	0.206429	0.0714286	0.195	0.642857	0.403571	0	0	0	0	0	0	0	0	0.214286	0	0	0	0	0.0714286	0	0.0714286	0	0	0.5	0.357143
virus	KM819695.1~Proteus~phage~PM~85,~complete~genome_15001	1	0.1	0.471	0.2	0.155	0.8	0.433	0	0	0	0	0	0	0	0	0.1	0	0	0	0.1	0.1	0	0	0	0	0.6	0.2
virus	NC_015253.1~Brochothrix~phage~A9,~complete~genome_105001	0.69897	0	0	0	0	0.8	0.506	0	0	0	0	0	0	0	0	0	0	0	0	0	0	0	0	0	0	0.8	0.2
virus	EU826468.1~Mycobacterium~phage~Spud,~complete~genome_135001	0.90309	0.125	0.41125	0.125	0.42125	0.875	0.39375	0	0	0	0	0	0	0	0	0	0	0	0	0.125	0	0	0	0	0	0.75	0.125
virus	KJ578785.1~Propionibacterium~phage~PHL152M00,~complete~genome_6001	0.845098	0	0	0	0	0.857143	0.926429	0	0	0	0	0	0	0	0	0	0	0	0.285714	0	0	0	0	0	0	0.857143	0.142857
virus	MH001452.1~Mycobacterium~phage~Kheth,~complete~genome_18001	0.954243	0	0	0	0	0.888889	0.589028	0	0	0	0	0	0	0	0	0	0	0	0.111111	0	0	0	0	0	0	0.888889	0.111111
virus	MH333064.1~Klebsiella~phage~Mineola,~complete~genome_10001	1.07918	0.0833333	0.015	0.166667	0.0933333	1	0.381736	0	0	0	0	0	0	0	0	0.166667	0	0	0.0833333	0.0833333	0.0833333	0	0	0	0	0.833333	0
virus	KU998235.1~Gordonia~phage~Bowser,~complete~genome_24001	0.69897	0.2	0.1	0.4	0.2	0.8	0.1195	0	0	0	0	0	0	0	0	0	0	0	0.2	0.2	0.2	0	0	0	0	0.4	0.2
virus	KX349247.1~Synechococcus~phage~S-RIM2~isolate~Np_15_1112,~complete~genome_135001	1.14613	0.285714	0.107679	0.214286	0.0978571	1	0.432857	0	0	0	0	0	0	0	0	0.142857	0	0	0	0.214286	0	0	0.0714286	0	0	0.714286	0
virus	NC_009821.1~Enterobacteria~phage~Phi1,~complete~genome_81001	0.90309	0.125	0.34625	0.75	0.191875	1	1.04125	0	0	0	0	0	0	0	0	0	0	0	0.5	0.125	0.625	0	0	0	0	0.25	0
virus	MK689364.1~Edwardsiella~virus~pEt-SU,~complete~genome_170001	1	0.1	0.396	0.1	0.379	0.2	0.516	0	0	0	0	0	0	0	0.1	0	0	0	0	0.1	0	0	0	0	0	0.1	0.8
virus	DQ398049.1~Mycobacterium~phage~Pipefish,~complete~genome_20001	0.60206	0	0	0	0	1	1.19125	0	0	0	0	0	0	0	0	0	0	0	0	0	0	0	0	0	0	1	0
virus	JX238501.3~Bacillus~phage~phiAGATE,~complete~genome_7001	1.20412	0	0	0	0	1	0.0516016	0	0	0	0	0	0	0	0	0	0	0	0	0	0	0	0	0	0	1	0
virus	MH450124.1~Mycobacterium~phage~Marius,~complete~genome_15001	0.69897	0	0	0.2	0.2	0.8	1.824	0	0	0	0	0	0	0	0	0	0	0	0.6	0	0.2	0	0	0	0	0.6	0.2
virus	KM607004.1~Enterobacteria~phage~RB68,~complete~genome_132001	0.90309	0.25	0.2025	0.25	0.239375	1	0.535937	0	0	0	0	0	0	0	0	0	0	0	0	0.25	0	0	0	0	0	0.75	0
virus	MH401416.1~Staphylococcus~aureus~phage~SA345ruMSSAST8,~complete~genome_36001	0.778151	0	0	0.5	0.107778	1	0.454722	0	0	0	0	0	0	0	0	0	0	0	0.333333	0	0.5	0	0	0	0	0.5	0
virus	MH617486.1~Siphoviridae~sp.~isolate~ctce_1,~complete~genome_1	1.11394	0.307692	0.226538	0.230769	0.330513	0.538462	0.373626	0.0769231	0	0.0769231	0	0	0	0.0769231	0	0	0.0769231	0	0	0.230769	0	0	0.0769231	0	0	0.230769	0.461538
virus	MK494126.1~Mycobacterium~phage~PeterPeter,~complete~genome_25001	1.11394	0.230769	0.332564	0.230769	0.154103	0.923077	0.373141	0.0769231	0	0.0769231	0	0	0.0769231	0	0	0.0769231	0	0	0	0.153846	0.0769231	0	0.0769231	0	0	0.615385	0.0769231
virus	MG592619.1~Vibrio~phage~1.253.O._10N.286.45.B12,~partial~genome_11001	1.04139	0	0	0	0	0.818182	0.145253	0	0	0	0	0	0	0	0	0	0	0	0.0909091	0	0	0	0	0	0	0.818182	0.181818
virus	KM607003.1~Enterobacteria~phage~RB59,~complete~genome_63001	1.20412	0.1875	0.11375	0.25	0.0825	1	0.229531	0	0	0	0	0	0	0	0	0	0	0	0.0625	0.1875	0.0625	0	0	0	0	0.75	0
virus	MK504446.1~Lactobacillus~phage~SAC12B,~complete~genome_6001	0.778151	0	0	0	0	0.166667	0.261667	0	0	0	0	0	0	0	0	0	0	0	0	0	0	0	0	0	0	0.166667	0.833333
virus	HM071924.1~Enterobacteria~phage~IME08,~complete~sequence_90001	0.778151	0.166667	0.025	0.666667	0.174583	1	1.23444	0	0	0	0	0	0	0	0	0	0	0	0.5	0.166667	0.5	0	0	0	0	0.333333	0
virus	MK250028.1~Prevotella~phage~Lak-B9,~complete~genome_140001	1.07918	0.333333	0.00458333	0.25	0.00805556	0.0833333	0.175	0	0	0	0	0	0	0	0	0	0	0	0	0	0	0.25	0	0.0833333	0	0.0833333	0.583333
virus	KJ019125.1~Synechococcus~phage~ACG-2014d~isolate~Syn7803US82,~complete~genome_154001	1.20412	0.3125	0.019875	0.375	0.035625	1	0.265742	0	0	0	0	0.125	0	0	0	0	0	0	0	0.3125	0.0625	0	0	0	0	0.625	0
virus	KT361655.1~Paenibacillus~phage~Hayley,~complete~genome_10001	0.69897	0	0	0.4	0.463	1	1.2132	0	0	0	0	0	0	0	0	0	0	0	0.4	0	0.4	0	0	0	0	0.6	0
virus	GU247133.1~Mycobacterium~phage~Fang,~complete~genome_15001	0.778151	0	0	0	0	1	0.617778	0	0	0	0	0	0	0	0	0	0	0	0.166667	0	0	0	0	0	0	1	0
virus	MK524503.1~Mycobacterium~phage~Fancypants,~complete~genome_14001	0.69897	0.2	0.112	0.2	0.112	1	1.3656	0	0	0	0	0	0	0	0	0	0	0	0.8	0.2	0	0	0	0	0	0.8	0
virus	JN986846.1~Enterobacteria~phage~vB_EcoM_ACG-C40,~complete~genome_120001	0.60206	0	0	0.5	0.1525	1	1.56313	0	0	0	0	0	0	0	0	0	0	0	0.25	0	0.5	0	0	0	0	0.5	0
virus	MK937592.1~Mycobacterium~phage~Phrappuccino,~complete~genome_5001	1.04139	0	0	0	0	0.636364	0.308052	0	0	0	0	0	0	0	0	0	0	0	0	0	0	0	0	0	0	0.636364	0.363636
virus	MH617430.2~Microviridae~sp.~isolate~ctgj542,~complete~genome_1	0.69897	0	0	0.2	2	0.4	2	0	0	0	0	0	0	0	0	0	0	0	0.2	0	0.2	0	0	0	0	0.2	0.6
virus	MF919518.1~Mycobacterium~phage~LilPharaoh,~complete~genome_21001	0.954243	0	0	0	0	0.888889	0.752778	0	0	0	0	0	0	0	0	0	0	0	0.222222	0	0	0	0	0	0	0.888889	0.111111
virus	MK112555.1~Mycobacterium~phage~Zelda,~complete~genome_63001	1.11394	0	0	0	0	1	0.167751	0	0	0	0	0	0	0	0	0	0	0	0	0	0	0	0	0	0	1	0
virus	KJ473423.1~Acinetobacter~phage~vB_AbaP_Acibel007,~complete~genome_24001	0.69897	0	0	0.2	0.398	0.6	1.324	0	0	0	0	0	0	0	0	0	0	0	0.4	0	0.2	0	0	0	0	0.4	0.4
virus	KM606999.1~Enterobacteria~phage~RB10,~complete~genome_72001	0.90309	0.125	0.56	0.25	0.10875	1	0.909375	0	0	0	0	0	0	0	0	0.125	0	0	0.75	0.125	0.125	0	0	0	0	0.75	0
virus	KJ010547.1~Bacillus~phage~Bp8p-C,~complete~genome_55001	0.778151	0.5	0.524444	0.5	0.159444	1	1.38944	0	0	0	0	0	0.333333	0	0	0.333333	0	0	0	0.5	0	0	0	0	0	0.5	0
virus	NC_011318.1~Clostridium~phage~39-O,~complete~genome_1	0.60206	0.25	1.125	1	0.70625	1	1.395	0	0	0	0	0	0	0	0	0	0	0	0.5	0.25	0.75	0	0	0	0	0	0
virus	MF001366.1~Salmonella~phage~ST1,~partial~genome_30001	0.60206	0	0	0.25	0.5725	1	0.739375	0	0	0	0	0	0	0	0	0	0	0	0.25	0	0.25	0	0	0	0	0.75	0
virus	MH229862.1~Streptomyces~phage~Henoccus,~complete~genome_20001	0.778151	0	0	0	0	0.333333	0.1625	0	0	0	0	0	0	0	0	0	0	0	0	0	0	0	0	0	0	0.333333	0.666667
virus	KJ019105.1~Synechococcus~phage~ACG-2014f~isolate~Syn7803US4,~complete~genome_27001	0.778151	0.166667	0.116667	0.333333	0.0991667	0.5	0.616667	0	0	0	0	0	0	0	0	0	0	0	0	0.166667	0.166667	0	0	0	0	0.166667	0.5
virus	MK719740.1~Rheinheimera~phage~vB_RspM_Barba25A,~complete~genome_9001	1.14613	0.0714286	0.206429	0	0	0.428571	0.473571	0	0	0	0	0	0	0	0	0.142857	0	0	0	0	0	0	0.0714286	0	0	0.357143	0.571429
virus	MH059635.1~Dickeya~phage~Amaethon,~complete~genome_1	1.32222	0	0	0.047619	0.285238	0.428571	0.0734921	0	0	0	0	0	0	0	0	0	0	0	0.047619	0	0.047619	0	0	0	0	0.380952	0.571429
virus	KU686203.1~Synechococcus~phage~S-CAM8~isolate~0810PA29,~complete~genome_81001	0.60206	0	0	0.5	0.285	1	1.3725	0	0	0	0	0	0	0	0	0	0	0	0	0	0.5	0	0	0	0	0.5	0
virus	NC_041917.1~Serratia~phage~BF,~complete~genome_130001	0.778151	0	0	0	0	0.333333	0.19	0	0	0	0	0	0	0	0	0	0	0	0	0	0	0	0	0	0	0.333333	0.666667
virus	KJ749827.1~Escherichia~phage~ECBP5,~complete~genome_6001	0.60206	0.25	0.7225	0	0	0.5	1.2575	0	0	0	0	0	0	0	0	0.25	0	0	0	0	0	0	0.25	0	0	0.25	0.5
virus	NC_007623.1~Pseudomonas~phage~EL,~complete~genome_14001	0.845098	0	0	0	0	0.714286	0.156286	0	0	0	0	0	0	0	0	0	0	0	0	0	0	0	0	0	0	0.714286	0.285714
virus	JX100812.1~Caulobacter~phage~CcrMagneto,~complete~genome_160001	1.14613	0.0714286	0.00428571	0.142857	0.289286	0.928571	0.0140659	0	0	0	0	0	0	0	0	0	0	0	0	0.0714286	0	0	0	0	0.0714286	0.857143	0
virus	AY129338.1~Mycobacterium~virus~Omega,~complete~genome_10001	0.845098	0.142857	0.0157143	0.285714	0.37	0.857143	0.106667	0	0	0	0	0	0	0	0	0	0	0	0.142857	0.142857	0.142857	0	0	0	0	0.571429	0.142857
virus	KX456208.1~Lactococcus~phage~50901,~complete~genome_18001	0.778151	0.166667	0.103333	0.5	0.178889	1	0.255	0	0	0	0	0	0	0	0	0	0	0	0.166667	0.166667	0.333333	0	0	0	0	0.5	0
virus	KX349305.1~Cyanophage~S-RIM14~isolate~Sn_23_0910,~complete~genome_33001	1.23045	0.117647	0.0194118	0.235294	0.0555882	0.882353	0.213843	0	0	0	0	0	0	0	0	0	0	0	0	0.117647	0.117647	0	0	0	0	0.647059	0.117647
virus	KT361657.1~Paenibacillus~phage~Diane,~complete~genome_21001	1.11394	0.230769	0.294615	0.307692	0.445	0.615385	0.347308	0.153846	0	0.153846	0	0	0	0.0769231	0	0	0	0	0	0.230769	0.0769231	0	0	0	0	0.307692	0.384615
virus	NC_031122.1~Gordonia~phage~Eyre,~complete~genome_28001	1.11394	0.0769231	0.134615	0.0769231	0.17	0.461538	0.361026	0	0	0	0	0	0	0	0	0	0	0	0	0.0769231	0	0	0	0	0	0.384615	0.538462
virus	NC_023554.1~Mycobacterium~phage~JAMaL,~complete~genome_22001	0.778151	0	0	0	0	1	1.06278	0	0	0	0	0	0	0	0	0	0	0	0.333333	0	0	0	0	0	0	1	0
virus	MG655270.1~Erwinia~phage~vB_EamM_Mortimer,~complete~genome_1	0.60206	0	0	0	0	1	0.1275	0	0	0	0	0	0	0	0	0	0	0	0	0	0	0	0	0	0	1	0
virus	NC_028959.1~Clostridium~phage~phiMMP03,~complete~genome_45001	0.845098	0	0	0.142857	0.0157143	0.857143	0.0166667	0	0	0	0	0	0	0	0	0	0	0	0	0	0.142857	0	0	0	0	0.714286	0.142857
virus	MG099946.1~Mycobacterium~phage~LouisV14,~complete~genome_28001	1.07918	0.25	0.0708333	0.416667	0.205	0.75	0.276944	0.166667	0	0.166667	0	0	0.0833333	0.0833333	0	0	0	0	0	0.25	0.0833333	0	0	0	0.0833333	0.416667	0.166667
virus	LC472881.1~Pseudomonas~phage~R12~DNA,~complete~genome_10001	0.90309	0.25	0.441875	0.125	0.04625	0.75	0.37875	0	0	0	0	0	0	0	0	0.125	0	0	0.125	0.125	0	0	0.125	0	0	0.5	0.25
virus	JN638751.1~Bacillus~phage~G,~complete~genome_217001	0.90309	0.5	0.139375	0.25	0.245	0.625	0.4375	0	0	0	0	0	0	0	0	0.25	0	0	0	0.25	0	0	0.125	0.125	0	0.25	0.25
virus	KF114877.1~Leptospira~phage~LnoZ_CZ214,~complete~genome_70001	0.845098	0.142857	0.544286	0.142857	0.728571	0.285714	0.942857	0	0	0	0	0.142857	0	0	0	0	0	0	0	0.142857	0	0	0	0	0	0.142857	0.714286
virus	KU686201.1~Synechococcus~phage~S-CAM4~isolate~0809SB33,~complete~genome_154001	1.04139	0.454545	0.178909	0.272727	0.296364	0.909091	0.325909	0	0	0	0	0	0	0	0.181818	0	0	0	0	0.272727	0	0	0.181818	0	0	0.454545	0.0909091
virus	MG065647.1~UNVERIFIED:~Campylobacter~phage~D#,~complete~genome_108001	0.60206	0	0	0	0	0.75	1.40417	0	0	0	0	0	0	0	0	0	0	0	0.25	0	0	0	0	0	0	0.75	0.25
virus	KY000080.1~Klebsiella~phage~KPV15,~complete~genome_15001	1.14613	0.142857	0.075	0.142857	0.0710714	0.785714	0.296104	0	0	0	0	0	0	0	0	0.142857	0	0	0	0.0714286	0.0714286	0	0.0714286	0	0	0.571429	0.214286
virus	KJ019153.1~Synechococcus~phage~ACG-2014a~isolate~Syn7803C26,~complete~genome_27001	1.20412	0	0	0	0	1	0.141016	0	0	0	0	0	0	0	0	0	0	0	0	0	0	0	0	0	0	1	0
virus	MH509443.1~Mycobacterium~phage~Avle17,~complete~genome_14001	0.845098	0	0	0.142857	0.142857	0.714286	1.42857	0	0	0	0	0	0	0	0	0	0	0	0.571429	0	0.142857	0	0	0	0	0.571429	0.285714
virus	MG250484.1~Citrobacter~phage~CF1~ERZ-2017,~complete~genome_147001	1.17609	0.0666667	0.144667	0.4	0.0818889	0.933333	0.305857	0	0	0	0	0	0	0	0	0.0666667	0	0	0	0.0666667	0.333333	0	0	0	0	0.533333	0.0666667
virus	MH399787.1~Mycobacterium~phage~Rubeelu,~complete~genome_14001	0.778151	0	0	0	0	1	1.2075	0	0	0	0	0	0	0	0	0	0	0	0.5	0	0	0	0	0	0	1	0
virus	MK629527.1~Escherichia~phage~Lilleven,~complete~genome_3001	0.778151	0	0	0.5	0.666667	0.5	1.16389	0	0	0	0	0	0	0	0	0	0	0	0.5	0	0.5	0	0	0	0	0	0.5
virus	JN673056.1~Escherichia~phage~PhaxI,~complete~genome_60001	0.845098	0	0	0	0	1	0.41	0	0	0	0	0	0.142857	0	0	0	0	0	0	0	0	0	0	0	0	1	0
virus	GU233956.1~Bacillus~phage~11143,~partial~sequence_13001	1.23045	0.352941	0.122647	0.529412	0.202418	0.529412	0.349739	0.235294	0	0.176471	0	0	0.0588235	0.0588235	0	0	0	0	0.117647	0.294118	0.176471	0.0588235	0	0	0	0.0588235	0.411765
virus	MF919537.1~Gordonia~phage~Toniann,~complete~genome_87001	0.954243	0	0	0	0	0.888889	0.0338889	0	0	0	0	0	0	0	0	0	0	0	0	0	0	0	0	0	0	0.888889	0.111111
virus	NC_026608.1~Paracoccus~phage~vB_PmaS-R3,~complete~genome_30001	0.60206	0	0	0	0	1	1.12938	0	0	0	0	0	0	0	0	0	0	0	0.25	0	0	0	0	0	0	1	0
virus	NC_028982.1~Bacillus~phage~JL,~complete~genome_81001	1.07918	0.333333	0.270417	0.166667	0.251667	0.916667	0.29553	0	0	0	0	0	0.166667	0	0	0.166667	0	0	0	0.166667	0	0	0.166667	0	0	0.583333	0.0833333
virus	MH779504.1~Gordonia~phage~Getalong,~complete~genome_1	0.60206	0	0	0.25	1.04	1	1.34813	0	0	0	0	0	0	0	0	0	0	0	0.75	0	0.25	0	0	0	0	0.75	0
virus	NC_042089.1~Gordonia~phage~Mahdia,~complete~genome_33001	0.60206	0.25	1.915	0.25	2.015	1	0.65125	0	0	0	0	0	0	0	0	0.25	0	0	0	0.25	0	0	0	0	0	0.75	0
virus	NC_028865.1~Tsukamurella~phage~TIN2,~complete~genome_39001	0.778151	0.166667	0.635	0.166667	0.85	1	0.403611	0	0	0	0	0.166667	0	0	0	0	0	0	0	0.166667	0	0	0	0	0	0.833333	0
virus	KY499642.1~Vibrio~phage~pVa-21,~complete~genome_220001	0.69897	0	0	0	0	0.6	0.144	0	0	0	0	0	0	0	0	0	0	0	0.4	0	0	0	0	0	0	0.6	0.4
virus	NC_021790.1~Cellulophaga~phage~phi18:1,~complete~genome_6001	0.845098	0.142857	0.528571	0	0	1	0.214898	0	0	0	0	0	0	0	0	0.142857	0	0	0	0	0	0	0.142857	0	0	0.857143	0
virus	MG592408.1~Vibrio~phage~1.024.O._10N.261.45.F8,~partial~genome_45001	1.14613	0.214286	0.246905	0.357143	0.120714	0.5	0.498061	0	0	0	0	0.0714286	0	0	0	0.142857	0	0	0	0.214286	0.142857	0	0	0	0	0.142857	0.5
virus	KU160641.1~Arthrobacter~phage~CaptnMurica,~complete~genome_21001	0.69897	0	0	0.4	0.463	0.8	1.21	0	0	0	0	0	0	0	0	0	0	0	0.4	0	0.4	0	0	0	0	0.4	0.2
virus	MG592591.1~Vibrio~phage~1.224.A._10N.261.48.B1,~partial~genome_9001	0.845098	0	0	0	0	0.857143	0.855714	0	0	0	0	0	0	0	0	0	0	0	0.142857	0	0	0	0	0	0	0.857143	0.142857
virus	LT615366.1~Enterococcus~phage~VPE25~genome~assembly,~chromosome:~VPE25_18001	1.20412	0.25	0.139219	0.125	0.249375	0.4375	0.224286	0	0	0	0	0	0	0	0	0.125	0	0	0	0.0625	0.0625	0	0.125	0.0625	0	0.1875	0.5
virus	MF754114.1~Vibrio~phage~vB_VpaS_KF4,~complete~genome_45001	0.60206	0.25	0.265	0	0	1	0.223125	0	0	0	0	0	0	0	0	0.25	0	0	0	0	0	0	0.25	0	0	0.75	0
virus	KY000218.1~Bordetella~phage~MW2,~complete~genome_27001	0.845098	0	0	0.142857	0.244286	0.714286	0.309429	0	0	0	0	0	0	0	0	0	0	0	0	0	0.142857	0	0	0	0	0.571429	0.285714
virus	NC_022772.1~Salmonella~phage~Marshall,~complete~genome_90001	0.90309	0.125	0.41375	0.125	0.24375	1	0.581562	0	0	0	0	0	0.25	0	0	0	0	0	0.125	0	0.125	0	0.125	0	0	0.75	0
virus	NC_025437.1~Shigella~phage~Shf125875,~complete~genome_66001	0.778151	0	0	0	0	1	0.279444	0	0	0	0	0	0	0	0	0	0	0	0	0	0	0	0	0	0	1	0
virus	LR596615.1~Yersinia~phage~fHe-Yen9-04~genome~assembly,~chromosome:~I_238001	0.845098	0.285714	0.0628571	0.428571	0.117619	1	0.466531	0	0	0	0	0	0	0	0	0.285714	0	0	0	0.285714	0.142857	0	0	0	0	0.571429	0
virus	MH669012.1~Mycobacterium~phage~QuickMath,~complete~genome_3001	0.69897	0	0	0.2	0.2	1	1.1464	0	0	0	0	0	0	0	0	0	0	0	0.6	0	0.2	0	0	0	0	0.8	0
virus	MG592459.1~Vibrio~phage~1.084.O._10N.261.49.F5,~partial~genome_93001	0.69897	0	0	0	0	0.6	1.22733	0	0	0	0	0	0	0	0	0	0	0	0.2	0	0	0	0	0	0	0.6	0.4
virus	KY787213.1~Salmonella~phage~BSP101,~complete~genome_50001	0.60206	0	0	0.25	0.28	0.75	0.299167	0	0	0	0	0	0	0	0	0	0	0	0	0	0.25	0	0	0	0	0.5	0.25
virus	NC_025449.1~Escherichia~phage~ECML-134,~complete~genome_105001	0.90309	0.125	0.01125	0.5	0.147813	1	0.697969	0	0	0	0	0	0	0	0	0	0	0	0.375	0.125	0.375	0	0	0	0	0.5	0
virus	AM749441.1~Pseudomonas~phage~YuA,~complete~genome_1	1.07918	0.25	0.24	0.333333	0.177083	1	0.246597	0	0	0	0	0	0	0	0.0833333	0.0833333	0	0	0	0.25	0.0833333	0	0	0	0	0.666667	0
virus	KP027201.1~Mycobacterium~phage~Sbash,~complete~genome_27001	0.778151	0	0	0	0	0.666667	0.0075	0	0	0	0	0	0	0	0	0	0	0	0	0	0	0	0	0	0	0.666667	0.333333
virus	KR296695.1~UNVERIFIED:~Salmonella~phage~41,~complete~genome_22001	0.954243	0	0	0	0	0.111111	0.156667	0	0	0	0	0	0	0	0	0	0	0	0	0	0	0	0	0	0	0.111111	0.888889
virus	KY658674.3~Vibrio~phage~H8,~complete~genome_22001	1.17609	0.133333	0.112333	0.8	0.115778	0.8	0.410222	0	0	0	0	0	0	0	0	0	0	0	0.466667	0.133333	0.666667	0	0	0	0	0	0.2
virus	MK479295.1~Salmonella~phage~SEE-1,~complete~genome_1	1.17609	0.133333	0.190667	0.133333	0.164333	0.6	0.242074	0	0	0	0	0	0	0	0	0	0	0	0.0666667	0.133333	0	0	0	0	0	0.466667	0.4
virus	LZ998055.1~JP~2017534684-A/2:~Phage~Therapy_20001	0.845098	0.142857	0.171429	0.428571	0.172381	0.857143	0.444762	0	0	0	0	0	0	0	0	0	0	0	0.142857	0.142857	0.142857	0	0	0	0.142857	0.571429	0
virus	MH937462.1~Streptococcus~phage~CHPC663,~complete~genome_33001	0.954243	0.333333	0.321481	0.444444	0.315	0.666667	0.593704	0.111111	0	0	0	0	0	0	0	0.111111	0	0	0	0.333333	0	0	0	0	0.111111	0.333333	0.222222
virus	KX397372.1~Erwinia~phage~vB_EamM_Phobos,~complete~genome_126001	0.845098	0	0	0	0	1	0.306122	0	0	0	0	0	0	0	0	0	0	0	1	0	0	0	0	0	0	1	0
virus	LC348379.1~Escherichia~phage~PP01~DNA,~complete~sequence_78001	0.60206	0	0	0	0	1	1.5725	0	0	0	0	0	0	0	0	0	0	0	0.75	0	0	0	0	0	0	1	0
virus	KY554772.1~Lactococcus~phage~AM5,~complete~genome_63001	0.845098	0.285714	0.213571	0.285714	0.135	0.857143	0.523571	0	0	0	0	0.142857	0	0	0.142857	0	0	0	0	0.285714	0	0	0	0	0	0.571429	0.142857
virus	NC_041879.1~Bacillus~phage~Mgbh1,~complete~genome_36001	1.04139	0.272727	0.375758	0.181818	0.401818	0.545455	0.374697	0.0909091	0	0.0909091	0	0	0.0909091	0	0	0.181818	0	0	0	0.181818	0	0	0.0909091	0	0	0.272727	0.454545
virus	KX557283.1~Gordonia~phage~Remus,~complete~genome_42001	0.845098	0.142857	0.404286	0.428571	0.191429	1	0.712857	0	0	0	0	0	0	0	0	0.142857	0	0	0	0.142857	0.285714	0	0	0	0	0.571429	0
virus	MK448858.1~Streptococcus~phage~Javan166,~complete~genome_6001	0.69897	0.4	0.578	0.6	0.63	0.8	1.5235	0	0	0	0	0	0	0	0	0.2	0	0	0	0.4	0.2	0	0	0	0	0.2	0.2
virus	NC_012696.1~Roseophage~EE36P1,~complete~genome_65001	0.69897	0	0	0	0	1	0.5992	0	0	0	0	0	0	0	0	0	0	0	0.2	0	0	0	0	0	0	1	0
virus	NC_042018.1~Erwinia~phage~vB_EamM_RisingSun,~complete~genome_48001	0.60206	0	0	0	0	1	0.754375	0	0	0	0	0	0	0	0	0.25	0	0	0	0	0	0	0	0	0	1	0
virus	NC_010154.1~Acidianus~filamentous~virus~8,~complete~genome_3001	0.778151	0.166667	0.015	0.166667	0.0216667	1	0.0227778	0	0	0	0	0	0	0	0	0.166667	0	0	0	0.166667	0	0	0	0	0	0.833333	0
virus	NC_031027.1~Bacillus~phage~SageFayge,~complete~genome_42001	0.60206	0	0	0	0	1	0.935	0	0	0	0	0	0	0	0	0	0	0	0.25	0	0	0	0	0	0	1	0
virus	KJ019152.1~Synechococcus~phage~ACG-2014f~isolate~Syn7803C25,~complete~genome_213001	0.69897	0.4	0.034	0.6	0.0393333	0.8	0.611	0	0	0	0	0	0	0	0	0	0	0	0	0.2	0.2	0.2	0	0	0	0.4	0
virus	MH370376.1~Salmonella~phage~S126,~complete~genome_30001	1.25527	0.333333	0.18463	0.166667	0.247963	0.777778	0.217619	0	0	0	0	0	0	0	0	0.333333	0	0	0	0.166667	0	0	0.166667	0	0	0.444444	0.222222
virus	NC_028762.1~Proteus~phage~vB_PmiM_Pm5461,~complete~genome_54001	0.90309	0.25	0.06125	0.375	0.0825	0.75	0.445208	0	0	0	0	0	0	0	0	0	0	0	0	0.25	0.125	0	0	0	0	0.375	0.25
virus	MH618488.1~Enterococcus~phage~vB_EfaS_HEf13,~complete~genome_14001	1.14613	0.214286	0.259048	0.142857	0.338571	0.928571	0.201264	0	0	0	0	0	0	0	0	0.214286	0	0	0	0.0714286	0.0714286	0	0.142857	0	0	0.642857	0.0714286
virus	NC_011054.1~Mycobacterium~phage~Boomer,~complete~genome_20001	0.778151	0.166667	0.0933333	0.166667	0.0933333	0.833333	1.111	0	0	0	0	0	0	0	0	0	0	0	0.166667	0.166667	0	0	0	0	0	0.666667	0.166667
virus	DQ201340.1~Pseudomonas~phage~phi-6~strain~ATCC~21781-B1~segment~L,~partial~sequence_1	0.69897	0	0	0.4	0.104	0.8	0.0425	0	0	0	0	0	0	0	0	0.2	0	0	0	0	0.4	0	0	0	0	0.4	0.2
virus	NC_021560.1~Rhizobium~phage~RR1-A~genomic~sequence_33001	1.14613	0.285714	0.0916071	0.142857	0.316071	0.357143	0.213	0	0	0	0	0	0	0	0	0	0	0	0	0.142857	0	0	0.0714286	0.0714286	0	0.142857	0.571429
virus	MK719710.1~Rheinheimera~phage~vB_RspM_Barba5S,~complete~genome_1	1	0.3	0.419667	0.3	0.443667	0.4	0.94325	0	0	0	0	0	0	0	0.3	0	0	0	0	0.3	0	0	0	0	0	0.1	0.6
virus	MH791409.1~UNVERIFIED:~Escherichia~phage~EcWhh-1,~complete~genome_33001	0.60206	0.5	1.05125	0.75	0.928333	1	1.70188	0	0	0	0	0	0	0	0.5	0	0	0	0	0.5	0.25	0	0	0	0	0.25	0
virus	JQ340389.1~Vibrio~phage~pVp-1,~complete~genome_90001	0.778151	0	0	0.166667	0.853333	1	0.3175	0	0	0	0	0	0	0	0	0	0	0	1	0	0.166667	0	0	0	0	0.833333	0
virus	NC_042022.1~Enterococcus~phage~phiSHEF4,~complete~genome_24001	0.90309	0.125	0.34875	0	0	1	0.366875	0	0	0	0	0	0	0	0	0	0	0	0	0	0	0	0.125	0	0	0.875	0
virus	LR215721.1~Staphylococcus~phage~Stab22~genome~assembly,~chromosome:~I_112001	1.11394	0.0769231	0.0476923	0.0769231	0.0938462	0.769231	0.217615	0	0	0	0	0	0	0	0	0.0769231	0	0	0.0769231	0.0769231	0	0	0	0	0	0.692308	0.230769
virus	MH431934.1~Paenibacillus~phage~Gryphonian,~complete~genome_30001	0.60206	0.5	1.08125	0.5	1.12875	1	1.35438	0	0	0	0	0	0	0	0	0.5	0	0	0	0.5	0	0	0	0	0	0.5	0
virus	NC_011044.1~Mycobacterium~phage~Nigel,~complete~genome_42001	0.60206	0	0	0	0	1	1.31875	0	0	0	0	0	0	0	0	0	0	0	0.25	0	0	0	0	0	0	1	0
virus	KP137436.1~Mannheimia~phage~vB_MhM_1127AP1,~complete~genome_21001	0.69897	0.6	0.130667	0.6	0.2	1	0.3508	0	0	0	0	0	0	0	0	0	0	0	0.6	0.6	0	0	0	0	0	0.4	0
virus	KM360178.1~Escherichia~phage~vB_EcoM-ep3,~complete~genome_28001	0.954243	0.222222	0.188333	0.444444	0.143611	0.777778	0.229683	0	0	0	0	0	0	0	0	0	0	0	0.333333	0.222222	0.222222	0	0	0	0	0.333333	0.222222
virus	MG592449.1~Vibrio~phage~1.072.O._10N.286.48.A12,~partial~genome_13001	0.90309	0	0	0	0	0.875	0.308929	0	0	0	0	0	0	0	0	0.125	0	0	0.125	0	0	0	0	0	0	0.875	0.125
virus	MH809535.1~Yersinia~phage~PYPS2T,~complete~genome_35001	1.27875	0.105263	0.0852632	0.315789	0.0568421	1	0.186537	0	0	0	0	0	0	0	0	0	0	0	0.0526316	0.105263	0.210526	0	0	0	0	0.684211	0
virus	MK689364.1~Edwardsiella~virus~pEt-SU,~complete~genome_45001	0.778151	0	0	0	0	0.833333	0.124333	0	0	0	0	0	0	0	0	0	0	0	0.5	0	0	0	0	0	0	0.833333	0.166667
virus	MK448952.1~Streptococcus~phage~Javan472,~complete~genome_1	0.69897	0.2	1.4	0.2	1.866	0.6	1.61933	0.2	0	0.2	0	0	0	0.2	0	0	0	0	0	0.2	0	0	0	0	0	0.4	0.4
virus	MH536817.1~Mycobacterium~phage~Druantia,~complete~genome_45001	1	0.1	0.35	0.1	0.375	0.8	0.442	0	0	0	0	0	0	0	0	0	0	0	0	0.1	0	0	0	0	0	0.7	0.2
virus	NC_019405.1~Caulobacter~phage~phiCbK,~complete~genome_10001	1.11394	0	0	0	0	0.923077	0.0644231	0	0	0	0	0	0	0	0	0	0	0	0	0	0	0	0	0	0	0.923077	0.0769231
virus	AP011113.1~Enterobacteria~phage~AR1~DNA,~complete~genome_39001	0.69897	0.4	0.224	0.4	0.218	1	1.2824	0	0	0	0	0.2	0	0	0.4	0	0	0	0	0.4	0	0	0	0	0	0.6	0
virus	HQ641344.1~Vibrio~phage~ICP3_2007_A,~complete~genome_5001	1	0.2	0.38	0.3	0.0563333	0.8	0.431375	0	0	0	0	0	0	0	0	0.3	0	0	0	0.2	0.1	0	0	0	0	0.5	0.2
virus	KJ019058.1~Synechococcus~phage~ACG-2014f~isolate~Syn7803C8,~complete~genome_91001	0.778151	0.166667	0.461667	0.5	0.363889	0.833333	1.344	0	0	0	0	0	0	0	0	0	0	0	0.666667	0.166667	0.333333	0	0	0	0	0.333333	0.166667
virus	KR296690.1~Salmonella~phage~36,~complete~genome_33001	0.954243	0	0	0.111111	0.183333	0.666667	0.293704	0	0	0	0	0	0	0	0	0	0	0	0	0	0.111111	0	0	0	0	0.555556	0.333333
virus	MK279866.1~Mycobacterium~phage~MRabcd,~complete~genome_40001	0.60206	0.25	0.31	0.25	0.465	1	1.635	0	0	0	0	0	0	0	0	0	0	0	0.5	0.25	0	0	0	0	0	0.75	0
virus	JN654439.1~Bacillus~phage~BPS13,~complete~genome_42001	0.90309	0	0	0	0	1	0.0978125	0	0	0	0	0	0	0	0	0	0	0	0	0	0	0	0	0	0	1	0
virus	MH517022.1~Acinetobacter~phage~SH-Ab~15599,~complete~genome_56001	1.11394	0.230769	0.139231	0.307692	0.166923	0.230769	0.687692	0	0	0	0	0	0	0	0	0.153846	0	0	0	0.153846	0.0769231	0.0769231	0	0	0	0	0.692308
virus	NC_028773.1~Cronobacter~phage~S13,~complete~genome_165001	1.27875	0.315789	0.145877	0.263158	0.128632	0.894737	0.321146	0	0	0	0	0	0	0	0	0.210526	0	0	0.0526316	0.210526	0.0526316	0	0.105263	0	0	0.526316	0.105263
virus	MH310936.1~Vibrio~phage~ICP1,~complete~genome_36001	1.04139	0	0	0	0	0.818182	0.392222	0	0	0	0	0	0	0	0	0	0	0	0.0909091	0	0	0	0	0	0	0.818182	0.181818
virus	MK450423.1~Mycobacterium~phage~Stubby,~complete~genome_133001	0.69897	0	0	0	0	1	0.6156	0	0	0	0	0	0	0	0	0	0	0	0	0	0	0	0	0	0	1	0
virus	KY883648.1~Vibrio~phage~JSF35,~complete~genome_5001	0.954243	0.222222	0.422222	0.333333	0.253333	0.888889	0.479306	0	0	0	0	0	0	0	0	0.333333	0	0	0	0.222222	0.111111	0	0	0	0	0.555556	0.111111
virus	NC_023568.1~Vibrio~phage~VH7D,~complete~genome_216001	1.07918	0.166667	0.252917	0.333333	0.0589583	0.916667	0.418864	0	0	0	0	0	0.166667	0	0	0.0833333	0	0	0.0833333	0.0833333	0.25	0	0.0833333	0	0	0.5	0.0833333
virus	NC_027293.1~Citrobacter~phage~Moogle,~complete~genome_60001	0.60206	0	0	0	0	0.75	0.265	0	0	0	0	0	0	0	0	0	0	0	0	0	0	0	0	0	0	0.75	0.25
virus	MK327930.1~Escherichia~phage~EdH4,~complete~genome_87001	0.60206	0	0	0.25	0.25	1	1.065	0	0	0	0	0	0	0	0	0	0	0	0	0	0.25	0	0	0	0	0.75	0
virus	MH791414.1~UNVERIFIED:~Aeromonas~phage~Aswh_1,~complete~genome_70001	0.845098	0.285714	0.325714	0.571429	0.194286	0.857143	1.39548	0	0	0.142857	0	0	0	0	0	0.285714	0	0	0	0.285714	0.285714	0	0	0	0	0.285714	0.142857
virus	KJ019027.1~Synechococcus~phage~ACG-2014c~isolate~Syn7803C43,~complete~genome_98001	0.954243	0.444444	0.115833	0.555556	0.133556	1	0.550123	0	0	0	0	0	0	0	0	0	0	0	0.333333	0.444444	0.111111	0	0	0	0	0.444444	0
virus	EU568876.1~Mycobacterium~phage~BPs,~complete~genome_21001	0.778151	0	0	0	0	0.833333	0.411667	0	0	0	0	0	0	0	0	0	0	0	0	0	0	0	0	0	0	0.833333	0.166667
virus	KX756572.1~Pectobacterium~phage~PP2,~complete~genome_27001	0.69897	0.2	0.148	0.4	0.258	1	0.7092	0	0	0	0	0	0	0	0	0	0	0	0.4	0.2	0.2	0	0	0	0	0.6	0
virus	MH937487.1~Streptococcus~phage~CHPC1029,~complete~genome_6001	0.778151	0	0	0.666667	0.152917	1	0.629722	0	0	0	0	0	0	0	0	0	0	0	0.5	0	0.666667	0	0	0	0	0.333333	0
virus	NC_003288.1~Staphylococcus~phage~phiETA,~complete~genome_39001	0.69897	0.2	0.23	0.4	0.217	0.6	0.561333	0	0	0	0	0	0	0	0	0	0	0	0	0.2	0.2	0	0	0	0	0.2	0.4
virus	NC_022062.1~Mycobacterium~phage~Trouble,~complete~genome_42001	0.845098	0.285714	0.242143	0.285714	0.551429	1	0.833673	0	0	0	0	0.142857	0	0	0	0.142857	0	0	0	0.285714	0	0	0	0	0	0.714286	0
virus	KM209228.1~Dickeya~phage~phiD3,~complete~genome_22001	1.17609	0.2	0.271111	0.2	0.197556	1	0.250889	0	0	0	0	0	0	0	0	0.133333	0	0	0	0.2	0	0	0	0	0	0.8	0
virus	JX560521.1~Acinetobacter~phage~phiAC-1,~complete~genome_1	1.47712	0.1	0.0723333	0.266667	0.05375	0.466667	0.122095	0	0	0.0333333	0	0	0	0	0	0	0	0	0.0333333	0.1	0.166667	0	0	0	0	0.2	0.533333
virus	KX349278.1~Synechococcus~phage~S-RIM2~isolate~W1_13_0709,~complete~genome_50001	0.69897	0.2	0.372	0.2	0.274	1	1.3064	0	0	0	0	0	0	0	0	0	0	0	0.6	0.2	0	0	0	0	0	0.8	0
virus	KX712071.1~Klebsiella~phage~vB_KpnP_KpV766,~complete~genome_9001	1.17609	0.2	0.257778	0.4	0.284667	0.866667	0.314513	0	0	0	0	0	0	0	0	0.133333	0	0	0.0666667	0.2	0.2	0	0	0	0	0.466667	0.133333
virus	MK112538.1~Arthrobacter~phage~Carpal,~complete~genome_5001	0.845098	0.142857	0.344286	0.428571	0.558571	1	0.82	0	0	0	0	0	0	0	0	0	0	0	0.428571	0.142857	0.285714	0	0	0	0	0.571429	0
virus	NC_011421.1~Bacillus~phage~SPO1,~complete~genome_21001	0.778151	0	0	0.166667	0.29	0.833333	0.216667	0	0	0	0	0	0	0	0	0	0	0	0	0	0.166667	0	0	0	0	0.666667	0.166667
virus	NC_042061.1~Salmonella~phage~STML-13-1,~partial~genome_126001	1.17609	0	0	0.0666667	0.0166667	1	0.0701333	0	0	0	0	0	0	0	0	0	0	0	0	0	0.0666667	0	0	0	0	0.933333	0
virus	NC_027360.1~Enterobacteriaphage~UAB_Phi87,~complete~genome_55001	1.17609	0.0666667	0.314	0.0666667	0.399333	0.933333	0.149905	0	0	0	0	0	0	0	0	0.0666667	0	0	0	0	0.0666667	0	0.0666667	0	0	0.8	0.0666667
virus	MK359336.1~Mycobacterium~phage~Chargie21,~complete~genome_117001	1.23045	0	0	0.0588235	0.125294	0.941176	0.133603	0	0	0	0	0	0	0	0	0.0588235	0	0	0	0	0.0588235	0	0	0	0	0.882353	0.0588235
virus	NC_025420.1~Lactobacillus~phage~Ld17,~complete~genome_1	0.778151	0	0	0.5	0.456667	0.833333	0.828	0	0	0	0	0	0	0	0	0	0	0	0.333333	0	0.5	0	0	0	0	0.333333	0.166667
virus	NC_042130.1~Escherichia~phage~slur04,~complete~genome_27001	1.17609	0.0666667	0.0866667	0.2	0.0373333	1	0.256444	0	0	0	0	0.0666667	0	0	0.0666667	0	0	0	0	0.0666667	0.133333	0	0	0	0	0.8	0
virus	KJ489010.1~Lactococcus~phage~P078,~complete~genome_45001	0.60206	0	0	0	0	1	1.30875	0	0	0	0	0	0	0	0	0	0	0	0	0	0	0	0	0	0	1	0
virus	NC_028677.1~Rhodococcus~phage~CosmicSans,~complete~genome_18001	1.07918	0.25	0.360278	0.416667	0.247167	0.916667	0.426136	0.0833333	0	0.0833333	0	0	0.0833333	0	0	0.0833333	0	0	0.0833333	0.25	0.166667	0	0	0	0	0.5	0.0833333
virus	MG159787.1~Gluconobacter~phage~GC1,~complete~genome_3001	0.60206	0	0	0	0	0.25	0.3525	0	0	0	0	0	0	0	0	0.25	0	0	0	0	0	0	0	0	0	0.25	0.75
virus	NC_031080.1~Mycobacterium~phage~Tonenili,~complete~genome_33001	0.90309	0.125	0.5375	0.125	0.5175	0.875	0.385893	0	0	0	0	0	0	0	0.125	0	0	0	0	0.125	0	0	0	0	0	0.75	0.125
virus	KJ019026.1~Synechococcus~phage~ACG-2014a~isolate~Syn7803C42,~complete~genome_27001	1.20412	0	0	0	0	1	0.141016	0	0	0	0	0	0	0	0	0	0	0	0	0	0	0	0	0	0	1	0
virus	NC_012757.1~Vibrio~phage~VEJphi,~complete~genome_3001	0.60206	0.25	0.21	0.25	0.1925	0.75	0.250833	0	0	0	0	0	0	0	0	0	0	0	0.25	0.25	0	0	0	0	0	0.5	0.25
virus	MH844528.1~Staphylococcus~phage~812,~complete~genome_40001	0.954243	0	0	0.111111	0.193333	0.888889	0.270139	0	0	0	0	0	0	0	0	0	0	0	0	0	0.111111	0	0	0	0	0.777778	0.111111
virus	KM881426.1~Mycobacterium~phage~ZygoTaiga_60001	0.60206	0	0	0	0	0.25	0.38	0	0	0	0	0	0	0	0	0	0	0	0	0	0	0	0	0	0	0.25	0.75
virus	AY303349.1~Enterobacteria~phage~RB69,~complete~genome_153001	0.60206	0	0	0.25	0.25	0.75	0.756667	0	0	0	0	0	0	0	0	0	0	0	0.75	0	0.25	0	0	0	0	0.5	0.25
virus	KY290756.1~Vibrio~phage~Vp670,~complete~genome_1	0.90309	0.125	0.11625	0.25	0.119375	0.875	0.557321	0	0	0	0	0	0	0	0	0	0	0	0.375	0.125	0.125	0	0	0	0	0.625	0.125
virus	KJ019090.1~Synechococcus~phage~ACG-2014f~isolate~Syn7803US24,~complete~genome_45001	1.07918	0	0	0	0	0.583333	0.0841667	0	0	0	0	0	0	0	0	0	0	0	0	0	0	0	0	0	0	0.583333	0.416667
virus	KY653123.1~Staphylococcus~phage~IME1361_01,~complete~genome_35001	0.954243	0.222222	0.00222222	0.444444	0.0488889	1	0.208889	0	0	0	0	0	0	0	0	0	0	0	0.222222	0.222222	0.222222	0	0	0	0	0.555556	0
virus	MK359318.1~Mycobacterium~phage~Specks,~complete~genome_150001	0.954243	0.222222	0.0172222	0.111111	0.0266667	1	0.257654	0	0	0	0	0	0	0	0	0	0	0	0	0.111111	0	0	0.111111	0	0	0.777778	0
virus	MF919523.1~Mycobacterium~phage~Mikota,~complete~genome_10001	0.845098	0	0	0	0	1	0.615306	0	0	0	0	0	0	0	0	0	0	0	0.285714	0	0	0	0	0	0	1	0
virus	AP000363.1~Enterobacteria~phage~VT2-Sakai~proviral~DNA,~complete~genome_10001	0.90309	0.375	0.435	0.625	0.3415	0.75	0.479375	0.25	0	0.125	0	0	0	0	0	0.125	0	0	0	0.25	0.125	0.125	0	0	0.125	0.375	0
virus	MH179473.2~Aeromonas~phage~25AhydR2PP,~complete~genome_33001	0.69897	0.2	0.942	0.2	1.516	0.8	1.511	0	0	0	0	0	0	0	0	0.4	0	0	0	0	0.2	0	0.2	0	0	0.4	0.2
virus	LN997803.1~Escherichia~coli~phage~phi467_28001	1.11394	0.230769	0.538462	0.307692	0.364808	0.230769	0.522051	0.230769	0	0.230769	0	0	0	0.153846	0	0	0	0	0	0.153846	0.0769231	0.0769231	0	0	0	0	0.692308
virus	NC_028955.1~Prochlorococcus~phage~P-TIM68,~complete~genome_110001	0.778151	0.5	0.542778	0.5	0.338333	1	1.4925	0	0	0	0	0	0.333333	0	0	0.333333	0	0	0	0.333333	0.166667	0	0.166667	0	0	0.333333	0
virus	HQ634176.1~Cyanophage~P-RSM3~genomic~sequence_36001	1.04139	0	0	0	0	0.909091	0.0544545	0	0	0	0	0	0	0	0	0	0	0	0	0	0	0	0	0	0	0.909091	0.0909091
virus	NC_027366.1~Bacillus~phage~Mater,~complete~genome_27001	1.32222	0.142857	0.0287302	0.142857	0.0206349	0.428571	0.0567196	0	0	0	0	0	0	0	0	0.047619	0	0	0	0.142857	0	0	0	0	0	0.285714	0.571429
virus	FJ965538.1~Streptococcus~phage~5093,~complete~genome_25001	0.845098	0	0	0.428571	0.142381	0.571429	0.5575	0	0	0	0	0	0	0	0	0	0	0	0.285714	0	0.285714	0	0	0	0.142857	0.285714	0.285714
virus	MH399784.1~Mycobacterium~phage~NormanBulbieJr,~complete~genome_30001	0.845098	0.142857	0.195714	0.142857	0.0657143	1	0.290408	0.142857	0	0.142857	0	0	0.142857	0	0	0.142857	0	0	0	0.142857	0	0	0	0	0	0.857143	0
virus	NC_020844.1~Salicola~phage~CGphi29~genomic~sequence_18001	0.954243	0	0	0.111111	0.112222	0.555556	0.313333	0	0	0	0	0	0	0	0	0	0	0	0	0	0.111111	0	0	0	0	0.444444	0.444444
virus	AY129337.1~Mycobacteriophage~Bxz1,~complete~genome_147001	1.07918	0.166667	0.0129167	0.0833333	0.02	1	0.185972	0	0	0	0	0	0	0	0	0	0	0	0.0833333	0.0833333	0	0	0.0833333	0	0	0.833333	0
virus	JN882287.1~Cronobacter~phage~vB_CsaM_GAP161,~complete~genome_55001	0.954243	0	0	0.111111	0.111111	0.888889	0.256806	0	0	0	0	0	0	0	0	0	0	0	0.222222	0	0.111111	0	0	0	0	0.777778	0.111111
virus	NC_023610.1~Erwinia~phage~PhiEaH1,~complete~genome_75001	0.60206	0	0	0	0	0.5	0.645	0	0	0	0	0	0	0	0	0	0	0	0.5	0	0	0	0	0	0	0.5	0.5
virus	KX130727.1~Escherichia~phage~phT4A,~partial~genome_98001	0.778151	0.166667	0.746667	0.333333	0.145	0.833333	1.21933	0	0	0	0	0	0	0	0	0	0	0	0.666667	0.166667	0.166667	0	0	0	0	0.5	0.166667
virus	NC_027991.1~Staphylococcus~phage~SA1,~complete~genome_9001	1.07918	0.0833333	0.0433333	0	0	1	0.109028	0	0	0	0	0	0	0	0	0	0	0	0	0	0	0	0.0833333	0	0	0.916667	0
virus	KT932701.1~Enterococcus~phage~vB_EfaS_IME196,~complete~genome_9001	0.69897	0.2	0.1	0.4	0.778	0.8	0.4125	0	0	0	0	0	0	0	0	0	0	0	0.2	0	0.4	0	0.2	0	0	0.2	0.2
virus	MK977707.1~Mycobacterium~phage~LilSpotty,~complete~genome_9001	0.90309	0.125	0.03	0.25	0.063125	0.625	0.7685	0	0	0	0	0	0	0	0	0	0	0	0.25	0.125	0.125	0	0	0	0	0.375	0.375
virus	MF498773.1~Aeromonas~phage~AS-szw,~complete~genome_81001	0.954243	0.111111	0.206667	0.333333	0.131111	0.888889	0.641389	0	0	0	0	0	0	0	0	0	0	0	0.666667	0.111111	0.222222	0	0	0	0	0.555556	0.111111
virus	MK940809.1~Staphylococcus~phage~Sa2wa_st8,~complete~genome_9001	0.845098	0.142857	0.198571	0.857143	0.335	1	0.628367	0	0	0	0	0	0	0	0	0.142857	0	0	0	0.142857	0.714286	0	0	0	0	0.142857	0
virus	JX145341.1~Clostridium~phage~phiMMP02,~complete~genome_27001	1.14613	0.5	0.137041	0.5	0.202653	0.857143	0.231369	0.214286	0	0.142857	0	0	0	0.0714286	0	0	0	0	0.0714286	0.428571	0	0	0.0714286	0	0.0714286	0.357143	0.0714286
virus	KF493881.1~Mycobacterium~phage~JAMaL,~complete~genome_22001	0.778151	0	0	0	0	1	1.06278	0	0	0	0	0	0	0	0	0	0	0	0.333333	0	0	0	0	0	0	1	0
virus	MF754114.1~Vibrio~phage~vB_VpaS_KF4,~complete~genome_63001	0.60206	0.25	0.35	0	0	0.75	0.160833	0	0	0	0	0	0.25	0	0	0	0	0	0	0	0	0	0.25	0	0	0.5	0.25
virus	NC_041884.1~Acinetobacter~phage~vB_AbaM_ME3,~complete~genome_210001	0.90309	0.25	0.01125	0.375	0.0116667	0.375	0.05875	0	0	0	0	0	0	0	0	0	0	0	0	0.25	0	0	0	0	0.125	0.125	0.5
virus	KX346239.1~Lactococcus~phage~2R15S2,~complete~genome_15001	0.90309	0.125	0.41125	0.125	0.42125	0.875	0.328214	0	0	0	0	0	0	0	0	0	0	0	0.125	0.125	0	0	0	0	0	0.75	0.125
virus	KU160669.1~Arthrobacter~phage~Tank,~complete~genome_51001	0.69897	0.2	0.868	0.2	0.856	0.2	2	0	0	0	0	0	0	0	0	0	0	0	0	0.2	0	0	0	0	0	0	0.8
virus	MG198779.1~Arthrobacter~phage~Urla,~complete~genome_39001	0.778151	0	0	0	0	0.833333	0.282667	0	0	0	0	0	0	0	0	0	0	0	0	0	0	0	0	0	0	0.833333	0.166667
virus	NC_019444.1~Synechococcus~phage~S-MbCM6,~complete~genome_45001	0.69897	0.2	0.372	0.2	0.274	1	1.3064	0	0	0	0	0	0	0	0	0	0	0	0.6	0.2	0	0	0	0	0	0.8	0
virus	HQ634175.1~Cyanophage~P-RSM1~genomic~sequence_85001	1	0	0	0.2	0.0235	1	0.318	0	0	0	0	0	0	0	0	0.1	0	0	0	0	0.2	0	0	0	0	0.8	0
virus	NC_023738.1~Mycobacterium~phage~Thibault,~complete~genome_72001	1.23045	0.0588235	0.145882	0.294118	0.106353	0.941176	0.222096	0	0	0	0	0	0	0	0	0.0588235	0	0	0	0.0588235	0.235294	0	0	0	0	0.647059	0.0588235
virus	NC_042065.1~Salmonella~phage~FSL~SP-101,~partial~genome_7001	1.11394	0	0	0.230769	0.0884615	0.846154	0.405664	0	0	0.0769231	0	0	0	0	0	0	0	0	0	0	0.230769	0	0	0	0	0.615385	0.153846
virus	KY883655.1~Vibrio~phage~JSF12,~complete~genome_21001	0.954243	0.222222	0.340556	0.222222	0.33	1	0.224074	0	0	0	0	0	0	0	0.111111	0	0	0	0	0.222222	0	0	0	0	0	0.777778	0
virus	KU245542.1~Pseudomonas~phage~SM1,~complete~genome_36001	0.60206	0.25	0.8425	0	0	0.75	1.6725	0	0	0	0	0	0	0	0	0.5	0	0	0	0	0	0	0.25	0	0	0.5	0.25
virus	NC_023725.1~Mycobacterium~phage~Nappy,~complete~genome_80001	0.845098	0	0	0.142857	0.411429	0.857143	0.369048	0	0	0	0	0	0	0	0	0	0	0	0.142857	0	0.142857	0	0	0	0	0.714286	0.142857
virus	KU997639.1~Mycobacterium~phage~Loadrie,~complete~genome_9001	0.778151	0.166667	0.0916667	0.166667	0.203333	1	0.774444	0	0	0	0	0	0	0	0	0	0	0	0.666667	0	0.166667	0	0.166667	0	0	0.666667	0
virus	FJ174694.1~Mycobacterium~phage~Chah,~complete~genome_35001	1.14613	0.0714286	0.0885714	0.0714286	0.132857	0.857143	0.358452	0	0	0	0	0	0	0	0	0	0	0	0.0714286	0.0714286	0	0	0	0	0	0.785714	0.142857
virus	KU599885.1~Flavobacterium~phage~Fpv11,~complete~genome_36001	0.954243	0.111111	0.0822222	0.111111	0.0366667	0.777778	0.0809524	0	0	0	0	0	0	0	0	0	0	0	0	0.111111	0	0	0	0	0	0.666667	0.222222
virus	MK804892.1~Aeromonas~phage~4_D05,~complete~genome_1	1.49136	0	0	0.225806	0.0409217	0.516129	0.0962298	0	0	0.0322581	0	0	0	0	0	0	0	0	0	0	0.193548	0	0	0	0.0322581	0.322581	0.451613
virus	NC_020490.2~Staphylococcus~phage~StB12,~complete~genome_26001	1.11394	0.153846	0.0411538	0.538462	0.121429	0.692308	0.269231	0	0	0	0	0	0	0	0	0	0	0	0.0769231	0.0769231	0.384615	0	0	0.0769231	0.0769231	0.230769	0.153846
virus	MK448971.1~Streptococcus~phage~Javan52,~complete~genome_24001	0.90309	0	0	0.125	0.125	0.5	0.475313	0	0	0	0	0	0	0	0	0	0	0	0.125	0	0.125	0	0	0	0	0.375	0.5
virus	NC_016655.1~Rhodococcus~phage~REQ1,~complete~genome_21001	1.11394	0.0769231	0.0184615	0.153846	0.0611538	0.307692	0.114615	0	0	0	0	0	0	0	0	0.0769231	0	0	0	0.0769231	0.0769231	0	0	0	0	0.153846	0.692308
virus	MG592652.1~Vibrio~phage~1.283.B._10N.286.55.A1,~partial~genome_9001	0.778151	0	0	0	0	0.333333	1.02	0	0	0	0	0	0	0	0	0	0	0	0.166667	0	0	0	0	0	0	0.333333	0.666667
virus	LC465543.1~Shigella~phage~SfPhi01~DNA,~complete~sequence_140001	0.845098	0.285714	0.380714	0.714286	0.145429	1	0.890612	0	0	0	0	0	0	0	0	0.142857	0	0	0	0.142857	0.571429	0	0.142857	0	0	0.142857	0
virus	KY703222.1~Escherichia~phage~phiC120,~complete~genome_21001	0.60206	0.25	0.6925	0.75	0.391667	0.5	2.5	0	0	0	0	0	0	0	0	0	0	0	0.5	0.25	0.25	0	0	0	0.25	0	0.25
virus	KT254130.1~Pbunalikevirus~phiVader,~complete~genome_54001	1.11394	0	0	0.153846	0.0803846	1	0.0814201	0	0	0	0	0	0	0	0	0	0	0	0	0	0.153846	0	0	0	0	0.846154	0
virus	KJ019042.1~Synechococcus~phage~ACG-2014b~isolate~Syn7803C67,~complete~genome_117001	1.11394	0.230769	0.146923	0.461538	0.114231	0.923077	0.472756	0	0	0	0	0	0.153846	0	0	0.0769231	0	0	0	0.230769	0.230769	0	0	0	0	0.461538	0.0769231
virus	MK448796.1~Streptococcus~phage~Javan53,~complete~genome_35001	0.69897	0.2	0.37	0.8	0.589	1	0.5136	0	0	0	0	0	0	0	0	0	0	0	0.2	0.2	0.6	0	0	0	0	0.2	0
virus	NC_023865.1~Pectobacterium~phage~PM1,~complete~genome_35001	0.60206	0.25	0.1725	0.25	0.3125	1	1.44875	0	0	0	0	0	0	0	0	0	0	0	0.25	0	0.25	0	0.25	0	0	0.5	0
virus	KJ676859.1~Bacillus~phage~JBP901,~complete~genome_138001	0.60206	0	0	0	0	1	1.04563	0	0	0	0	0	0	0	0	0	0	0	0	0	0	0	0	0	0	1	0
virus	MH165274.1~Acinetobacter~phage~AM101,~complete~genome_90001	0.778151	0.166667	0.015	0.166667	0.00833333	0.833333	0.177667	0	0	0	0	0	0	0	0	0	0	0	0	0.166667	0	0	0	0	0	0.666667	0.166667
virus	KX349270.1~Synechococcus~phage~S-RIM2~isolate~RW_40_1112,~complete~genome_12001	0.69897	0.2	0.064	0.4	0.059	1	0.9204	0	0	0	0	0	0	0	0	0	0	0	0.4	0.2	0.2	0	0	0	0	0.6	0
virus	KX557275.1~Gordonia~phage~CarolAnn,~complete~genome_28001	1	0.1	0.276	0.2	0.1725	0.5	0.2406	0.1	0	0.1	0	0	0.1	0	0	0	0	0	0	0.1	0.1	0	0	0	0	0.3	0.5
virus	MH616963.1~CrAssphage~sp.~isolate~ctbg_1,~complete~genome_85001	0.90309	0.125	0.175	0.125	0.155	0.25	0.850625	0	0	0	0	0	0	0	0	0.25	0	0	0	0.125	0	0	0	0	0	0.125	0.75
virus	JF974309.1~Rhodobacter~phage~RcNL1,~***~SEQUENCING~IN~PROGRESS~***,~5~unordered~pieces_18001	1.17609	0.133333	0.212333	0.266667	0.183333	0.4	0.0481111	0.0666667	0	0.0666667	0	0	0	0.0666667	0	0	0	0	0.0666667	0.0666667	0.0666667	0	0.0666667	0	0.133333	0.2	0.466667
virus	NC_031114.1~Escherichia~phage~64795_ec1,~complete~genome_25001	0.69897	0.2	0.062	0.4	0.21	1	0.8004	0	0	0	0	0	0	0	0	0	0	0	0.6	0.2	0.2	0	0	0	0	0.6	0
virus	JX194239.1~Staphylococcus~phage~SA11,~complete~genome_1	1.04139	0.0909091	0.0672727	0.272727	0.159091	1	0.131074	0	0	0	0	0	0	0	0	0	0	0	0	0.0909091	0.181818	0	0	0	0	0.727273	0
virus	KJ489013.1~Lactococcus~phage~P162,~complete~genome_20001	1	0	0	0	0	0.9	0.0392222	0	0	0	0	0	0	0	0	0	0	0	0	0	0	0	0	0	0	0.9	0.1
virus	MK250026.1~Prevotella~phage~Lak-B7,~complete~genome_105001	1	0	0	0.1	0.132	0.2	0.828	0	0	0	0	0	0	0	0	0.1	0	0	0	0	0	0	0	0	0.1	0.2	0.7
virus	KF562099.1~Mycobacterium~phage~Bruin,~complete~genome_42001	0.778151	0	0	0.166667	0.423333	1	0.850278	0	0	0	0	0	0	0	0	0	0	0	0	0	0.166667	0	0	0	0	0.833333	0
virus	NC_009542.2~Aeromonas~phage~phiO18P,~complete~genome_15001	0.60206	0	0	0.75	0.25	0.75	0.3875	0	0	0	0	0	0	0	0	0	0	0	0.75	0	0.75	0	0	0	0	0	0.25
virus	AP018399.1~Xanthomonas~phage~XacN1~DNA,~complete~genome_1	1.14613	0	0	0	0	0.0714286	0.0278571	0	0	0	0	0	0	0	0	0	0	0	0	0	0	0	0	0	0	0.0714286	0.928571
virus	KC862300.1~Pseudomonas~phage~PAK_P4,~complete~genome_1	0.778151	0	0	0.333333	0.320833	0.833333	0.697	0	0	0	0	0	0	0	0	0	0	0	0.166667	0	0.333333	0	0	0	0	0.5	0.166667
virus	KR905069.1~Lactobacillus~phage~iLp84,~complete~genome_25001	1.11394	0.153846	0.106538	0.230769	0.311538	0.769231	0.196615	0.0769231	0	0	0	0	0	0	0	0	0	0	0	0.153846	0.0769231	0	0	0	0	0.538462	0.230769
virus	AP018399.1~Xanthomonas~phage~XacN1~DNA,~complete~genome_350001	0.845098	0	0	0	0	0.142857	1.08429	0	0	0	0	0	0	0	0	0	0	0	0	0	0	0	0	0	0	0.142857	0.857143
virus	NC_042077.1~Shigella~phage~Sf21,~complete~genome_126001	0.954243	0	0	0.444444	0.0922222	1	0.391235	0	0	0	0	0	0	0	0	0	0	0	0.111111	0	0.444444	0	0	0	0	0.555556	0
virus	MF063068.1~Pseudomonas~phage~Noxifer,~complete~genome_85001	0.69897	0	0	0	0	1	0.1404	0	0	0	0	0	0	0	0	0	0	0	0.4	0	0	0	0	0	0	1	0
virus	MG592511.1~Vibrio~phage~1.139.B._10N.261.48.C6,~partial~genome_13001	1.04139	0	0	0	0	0.454545	0.078	0	0	0	0	0	0	0	0	0	0	0	0	0	0	0	0	0	0	0.454545	0.545455
virus	KY554772.1~Lactococcus~phage~AM5,~complete~genome_72001	0.90309	0.25	0.48	0.25	0.47125	0.875	0.394821	0	0	0	0	0	0	0	0.25	0	0	0	0	0.25	0	0	0	0	0	0.625	0.125
virus	LK985321.1~Clostridium~phage~phiCDHM14,~complete~genome_25001	0.90309	0.125	0.5425	0.125	0.535	1	0.469219	0	0	0	0	0	0	0	0	0.125	0	0	0	0.125	0	0	0	0	0	0.875	0
virus	MF417900.1~Uncultured~Caudovirales~phage~clone~8AX_1,~partial~genome_24001	0.60206	0.25	0.0175	0.5	0.53	1	0.284375	0	0	0	0	0	0	0	0	0	0	0	0	0.25	0.25	0	0	0	0	0.5	0
virus	NC_021529.2~Vibrio~phage~nt-1,~complete~genome_50001	0.845098	0.142857	0.228571	0.285714	0.11	1	0.194286	0	0	0	0	0	0	0	0	0	0	0	0	0.142857	0.142857	0	0	0	0	0.714286	0
virus	JX100814.1~Caulobacter~phage~CcrRogue,~complete~genome_170001	1	0	0	0	0	1	0.0229	0	0	0	0	0	0	0	0	0	0	0	0	0	0	0	0	0	0	1	0
virus	KU160651.1~Arthrobacter~phage~Jawnski,~complete~genome_33001	0.778151	0	0	0	0	1	0.308611	0	0	0	0	0	0	0	0	0.166667	0	0	0	0	0	0	0	0	0	1	0
virus	NC_019515.1~Bacillus~phage~BCD7,~complete~genome_63001	1.04139	0.0909091	0.251818	0.181818	0.144091	0.181818	0.602273	0	0	0	0	0	0	0	0	0	0	0	0.181818	0.0909091	0	0	0	0	0.0909091	0.0909091	0.727273
virus	MK448323.1~Streptococcus~satellite~phage~Javan120,~complete~genome_9001	0.69897	0.2	0.572	0.2	0	0.2	0.742	0	0	0	0.2	0	0	0	0	0.2	0	0	0	0.2	0	0	0	0	0	0	0.8
virus	KP143763.1~Salmonella~phage~Shivani,~complete~genome_51001	0.69897	0.2	0.26	0.4	0.151	0.8	0.6635	0	0	0	0	0	0	0	0.2	0	0	0	0	0.2	0.2	0	0	0	0	0.4	0.2
virus	KY926698.2~Lactococcus~phage~PLgY-16,~complete~genome_9001	0.60206	0	0	0	0	0.5	0.5375	0	0	0	0	0	0	0	0	0	0	0	0	0	0	0	0	0	0	0.5	0.5
virus	NC_019511.1~Staphylococcus~phage~SA11,~complete~genome_105001	0.845098	0.142857	0.195714	0.142857	0.111429	1	0.567551	0.142857	0	0.142857	0	0	0.142857	0	0	0	0	0	0.285714	0.142857	0	0	0	0	0	0.857143	0
virus	MK373799.1~Escherichia~phage~vB_EcoS_EASG3,~complete~genome_24001	0.954243	0	0	0	0	1	0.110247	0	0	0	0	0	0	0	0	0	0	0	0	0	0	0	0	0	0	1	0
virus	MK493321.1~Cyanophage~S-RIM4~isolate~RW_11_0999,~complete~genome_140001	0.90309	0.375	0.34125	0.25	0.3975	1	0.692969	0	0	0	0	0	0	0	0	0.125	0	0	0	0.25	0	0	0.125	0	0	0.625	0
virus	KU886222.1~Erwinia~phage~vB_EamM_Special~G,~complete~genome_63001	1.20412	0.1875	0.0933333	0.125	0.120313	0.875	0.0620089	0	0	0	0	0	0	0	0.0625	0	0	0	0	0.125	0	0	0.0625	0	0	0.6875	0.125
virus	MK359311.1~Mycobacterium~phage~SmallFry,~complete~genome_99001	0.845098	0	0	0	0	0.857143	0.275238	0	0	0	0	0	0	0	0	0	0	0	0	0	0	0	0	0	0	0.857143	0.142857
virus	MG065674.1~UNVERIFIED:~Campylobacter~phage~A140,~complete~genome_72001	1.23045	0.176471	0.115098	0	0	1	0.221592	0	0	0	0	0	0.0588235	0	0.0588235	0.0588235	0.0588235	0	0.0588235	0	0	0	0.176471	0	0	0.823529	0
virus	JQ340389.1~Vibrio~phage~pVp-1,~complete~genome_65001	1.11394	0	0	0	0	0.846154	0.0831469	0	0	0	0	0	0	0	0	0	0	0	0	0	0	0	0	0	0	0.846154	0.153846
virus	NC_004735.1~Rhodothermus~phage~RM378,~complete~genome_28001	0.845098	0.285714	0.234286	0.285714	0.180714	0.428571	1.01048	0	0	0	0	0	0	0	0	0	0	0	0.285714	0.142857	0.142857	0	0.142857	0	0	0	0.571429
virus	KX171210.1~Pseudomonas~phage~vB_Pae1396P-5,~complete~genome_55001	0.60206	0	0	0	0	1	0.31	0	0	0	0	0	0	0	0	0	0	0	0	0	0	0	0	0	0	1	0
virus	MH355584.1~Escherichia~phage~vB_EcoM_JB75,~complete~genome_112001	1.04139	0.0909091	0.134545	0.181818	0.0736364	1	0.229587	0	0	0	0	0	0	0	0	0	0	0	0	0.0909091	0.0909091	0	0	0	0	0.818182	0
virus	MH051333.1~Escherichia~phage~vB_EcoM-Ro121c4YLVW,~complete~genome_1	1.11394	0.307692	0.0453846	0.307692	0.0444231	0.615385	0.263846	0	0	0	0	0	0	0	0.153846	0	0	0	0	0.230769	0.0769231	0	0.0769231	0	0	0.230769	0.384615
virus	EU770221.1~Mycobacterium~phage~Nigel,~complete~genome_30001	0.60206	0	0	0	0	0.75	2.3325	0	0	0	0	0	0	0	0	0	0	0	0	0	0	0	0	0	0	0.75	0.25
virus	JN882284.1~Cronobacter~phage~vB_CsaM_GAP31,~complete~genome_21001	1.27875	0	0	0	0	0.947368	0.0401754	0	0	0	0	0	0	0	0	0	0	0	0	0	0	0	0	0	0	0.947368	0.0526316
virus	NC_025450.1~Lelliottia~phage~phD2B,~complete~genome_36001	0.60206	0	0	0	0	1	0.94125	0	0	0	0	0	0	0	0	0	0	0	0.5	0	0	0	0	0	0	1	0
virus	KM581061.1~Ruegeria~phage~DSS3-P1,~complete~genome_45001	0.90309	0.25	0.26125	0.125	0.20125	0.375	1.25	0	0	0	0	0	0	0	0	0.125	0	0	0	0.125	0	0	0.125	0	0	0.125	0.625
virus	NC_031024.1~Bacillus~phage~Belinda,~complete~genome_81001	1.11394	0.307692	0.280577	0.0769231	0.406154	0.923077	0.317885	0	0	0	0	0	0.153846	0	0	0.153846	0	0	0	0.0769231	0	0	0.230769	0	0	0.615385	0.0769231
virus	MK510971.1~Pseudomonas~phage~vB_Pae_CF79a,~partial~genome_30001	0.778151	0	0	0	0	0.666667	0.0770833	0	0	0	0	0	0	0	0	0	0	0	0.166667	0	0	0	0	0	0	0.666667	0.333333
virus	JN572061.1~Mycobacterium~phage~Jebeks,~complete~genome_1	0.69897	0.2	0.496	0.2	0.516	0.8	1.5945	0	0	0	0	0	0	0	0	0	0	0	0.4	0.2	0	0	0	0	0	0.6	0.2
virus	JQ680351.1~Unidentified~phage~clone~1013_scaffold1563~genomic~sequence_1	1.17609	0.133333	0.154	0.133333	0.246667	0.333333	0.140533	0	0	0	0	0	0	0	0	0	0	0	0.0666667	0.0666667	0	0	0	0.0666667	0.0666667	0.266667	0.533333
virus	KJ019102.1~Synechococcus~phage~ACG-2014f~isolate~Syn7803US43,~complete~genome_165001	0.69897	0.4	0.066	0.4	0.074	0.8	0.6455	0	0	0	0	0	0	0	0	0	0	0	0	0.4	0	0	0	0	0	0.4	0.2
virus	FQ482086.1~Erwinia~amylovora~phage~phiEa100~complete~genome_14001	1.07918	0	0	0	0	0.833333	0.4595	0	0	0	0	0	0	0	0	0	0	0	0	0	0	0	0	0	0	0.833333	0.166667
virus	KJ190158.1~Escherichia~phage~vB_EcoM_FFH2,~complete~genome_70001	1	0.2	0.283	0.1	0.303	0.8	0.338	0	0	0	0	0	0.1	0	0	0.1	0.1	0	0.1	0	0.1	0	0.2	0	0	0.5	0.2
virus	MG065664.1~UNVERIFIED:~Campylobacter~phage~A132,~complete~genome_56001	0.90309	0.25	0.174375	0.25	0.101875	0.875	0.372857	0	0	0	0	0	0	0	0	0	0	0	0	0.25	0	0	0	0	0	0.625	0.125
virus	MH791414.1~UNVERIFIED:~Aeromonas~phage~Aswh_1,~complete~genome_55001	0.69897	0.4	0.049	0.2	0.02	1	0.8424	0	0	0	0	0	0	0	0	0.2	0	0	0	0.2	0	0	0.2	0	0	0.6	0
virus	KX198612.1~Pseudomonas~phage~MD8,~complete~genome_14001	1.04139	0	0	0	0	0.818182	0.0336364	0	0	0	0	0	0	0	0	0	0	0	0	0	0	0	0	0	0	0.818182	0.181818
virus	MF919510.1~Gordonia~phage~Kabluna,~complete~genome_51001	0.845098	0	0	0.142857	0.374286	0.571429	0.411071	0	0	0	0	0	0	0	0	0	0	0	0	0	0.142857	0	0	0	0	0.428571	0.428571
virus	DQ398043.1~Mycobacterium~virus~Che12,~complete~genome_30001	0.845098	0.285714	0.307857	0.285714	0.302143	0.857143	0.889286	0	0	0	0	0	0	0	0.142857	0.142857	0	0	0	0.285714	0	0	0	0	0	0.571429	0.142857
virus	JF917095.1~Thermococcus~prieurii~virus~1,~complete~genome_1	1.30103	0.05	0.004	0.1	0.027	0.1	0.02725	0	0	0.05	0	0	0	0.05	0	0.05	0	0	0	0.05	0.05	0	0	0	0	0	0.9
virus	LC465543.1~Shigella~phage~SfPhi01~DNA,~complete~sequence_119001	0.90309	0	0	0.75	0.174583	0.875	1.04339	0	0	0	0	0	0	0	0	0	0	0	0.875	0	0.625	0	0	0	0.125	0.25	0
virus	MH992509.1~Salmonella~phage~vB_SenS_phi135,~complete~genome_1	1.23045	0.0588235	0.263529	0.176471	0.0778431	0.941176	0.128493	0	0	0	0	0	0	0	0	0	0	0	0.0588235	0.0588235	0.117647	0	0	0	0	0.764706	0.0588235
virus	KX160207.1~Lactococcus~phage~53801,~complete~genome_9001	0.90309	0.125	0.34875	0.5	0.290312	0.75	0.581458	0	0	0	0	0	0	0	0	0	0	0	0	0.125	0.375	0	0	0	0	0.25	0.25
virus	NC_021799.1~Cellulophaga~phage~phi19:1,~complete~genome_1	1	0	0	0	0	0.5	0.0074	0	0	0	0	0	0	0	0	0	0	0	0	0	0	0	0	0	0	0.5	0.5
virus	MG099938.1~Mycobacterium~phage~Archetta,~complete~genome_35001	1.23045	0.117647	0.250588	0.117647	0.109706	1	0.232734	0	0	0	0	0	0	0	0	0.117647	0	0	0	0	0.117647	0	0.117647	0	0	0.764706	0
virus	MG925339.1~Mycobacterium~phage~Chunky,~complete~genome_25001	0.60206	0	0	0	0	0.75	1.55333	0	0	0	0	0	0	0	0	0	0	0	0.5	0	0	0	0	0	0	0.75	0.25
virus	NC_028882.1~Pseudomonas~phage~vB_PaeM_PS24,~complete~genome_36001	0.60206	0	0	0	0	1	0.810625	0	0	0	0	0	0	0	0	0	0	0	0.25	0	0	0	0	0	0	1	0
virus	NC_023564.1~Mycobacterium~phage~EagleEye,~complete~genome_42001	0.69897	0.2	0.566	0.4	0.362	1	1.0624	0	0	0	0	0	0	0	0	0.2	0	0	0	0.2	0.2	0	0	0	0	0.6	0
virus	MK448689.1~Streptococcus~phage~Javan163,~complete~genome_25001	0.60206	0	0	0	0	0.5	1.1025	0	0	0	0	0	0	0	0	0	0	0	0	0	0	0	0	0	0	0.5	0.5
virus	MG925344.1~Mycobacterium~phage~Ichabod,~complete~genome_35001	1.17609	0.0666667	0.224667	0.2	0.0908889	1	0.3156	0	0	0	0	0	0	0	0.0666667	0.0666667	0	0	0	0	0.2	0	0.0666667	0	0	0.733333	0
virus	NC_021072.1~Cyanophage~Syn30~genomic~sequence_135001	0.778151	0.333333	0.0541667	0.333333	0.0366667	1	0.378611	0	0	0	0	0	0	0	0	0	0	0	0	0.333333	0	0	0	0	0	0.666667	0
virus	KT321317.2~Achromobacter~phage~phiAxp-3,~complete~genome_9001	0.90309	0	0	0	0	0.75	0.212917	0	0	0	0	0	0	0	0	0	0	0	0	0	0	0	0	0	0	0.75	0.25
virus	NC_018832.1~Providencia~phage~Redjac,~complete~genome_1	1.07918	0	0	0.25	0.0702778	1	0.134583	0	0	0	0	0	0	0	0	0	0	0	0	0	0.25	0	0	0	0	0.75	0
virus	AF399011.1~Pseudomonas~phage~phiKZ,~complete~genome_133001	0.69897	0	0	0	0	1	0.3792	0	0	0	0	0	0	0	0	0	0	0	1	0	0	0	0	0	0	1	0
virus	KX452699.1~UNVERIFIED:~Salmonella~phage~KPN6~genomic~sequence_45001	1.20412	0.0625	0.03375	0.125	0.0671875	0.9375	0.0604583	0	0	0	0	0	0	0	0	0	0	0	0	0.0625	0.0625	0	0	0	0	0.8125	0.0625
virus	NC_024121.1~Serratia~phage~PS2,~complete~genome_77001	0.69897	0	0	0	0	1	1.2812	0	0	0	0	0	0	0	0	0	0	0	0.8	0	0	0	0	0	0	1	0
virus	MH370361.1~Salmonella~phage~S103,~complete~genome_35001	1.14613	0.142857	0.204286	0.285714	0.230179	0.857143	0.275298	0	0	0	0	0	0	0	0	0	0	0	0.0714286	0.142857	0.142857	0	0	0	0	0.571429	0.142857
virus	MK288021.1~Bacillus~phage~pW2,~complete~genome_105001	1.04139	0	0	0.0909091	0.0909091	0.181818	0.0945455	0	0	0	0	0	0	0	0	0	0	0	0	0	0.0909091	0	0	0	0	0.0909091	0.818182
virus	KY883655.1~Vibrio~phage~JSF12,~complete~genome_45001	0.90309	0	0	0	0	0.75	0.0952083	0	0	0	0	0	0	0	0	0	0	0	0	0	0	0	0	0	0	0.75	0.25
virus	KX119201.1~Helicobacter~phage~FrANT170U,~complete~genome_18001	0.778151	0.333333	0.138333	0.333333	0.0625	1	0.230278	0.333333	0	0.333333	0	0	0.333333	0	0	0	0	0	0.166667	0.333333	0	0	0	0	0	0.666667	0
virus	JX181829.1~Salmonella~phage~SKML-39,~complete~genome_66001	0.69897	0	0	0	0	1	0.7156	0	0	0	0	0	0	0	0	0.2	0	0	0	0	0	0	0	0	0	1	0
virus	NC_028683.1~Edwardsiella~phage~PEi20~DNA,~complete~sequence_50001	1.07918	0	0	0.0833333	0.0833333	0.75	0.0978704	0	0	0	0	0	0	0	0	0	0	0	0.0833333	0	0.0833333	0	0	0	0	0.666667	0.25
virus	NC_019530.1~Salmonella~phage~PhiSH19,~complete~genome_21001	0.90309	0.125	0.58875	0.125	0.225	1	0.820312	0	0	0	0	0	0	0	0	0.125	0	0	0.375	0.125	0	0	0	0	0	0.875	0
virus	NC_002703.1~Lactococcus~phage~Tuc2009,~complete~genome_24001	0.60206	0	0	0.5	0.67125	1	0.845	0	0	0	0	0	0	0	0	0	0	0	0.25	0	0.5	0	0	0	0	0.5	0
virus	KC900379.1~Mycobacterium~phage~PegLeg,~complete~genome_13001	0.90309	0	0	0	0	1	0.945	0	0	0	0	0	0	0	0	0	0	0	0.625	0	0	0	0	0	0	1	0
virus	MH675552.1~Bacteroides~phage~crAss001,~complete~genome_81001	0.60206	0.25	0.0125	0.25	0.0125	0.5	0.025	0	0	0	0	0	0	0	0	0	0	0	0	0.25	0	0	0	0	0	0.25	0.5
virus	KX349250.1~Synechococcus~phage~S-RIM2~isolate~Np_23_1112,~complete~genome_135001	1.14613	0.285714	0.107679	0.214286	0.0978571	1	0.432857	0	0	0	0	0	0	0	0	0.142857	0	0	0	0.214286	0	0	0.0714286	0	0	0.714286	0
virus	MH426724.1~Erwinia~phage~Wellington,~complete~genome_110001	0.90309	0.125	0.0125	0.125	0.04125	0.875	0.213036	0	0	0	0	0	0	0	0	0	0	0	0.125	0.125	0	0	0	0	0	0.75	0.125
virus	HQ641380.1~Enterobacter~phage~EcP1,~complete~genome_36001	0.90309	0	0	0	0	1	0.200937	0	0	0	0	0	0	0	0	0.125	0	0	0.25	0	0	0	0	0	0	1	0
virus	NC_031231.1~Arthrobacter~phage~KellEzio,~complete~genome_35001	1.04139	0.0909091	0.132727	0.0909091	0.116364	1	0.0859504	0	0	0	0	0	0	0	0	0	0	0	0	0.0909091	0	0	0	0	0	0.909091	0
virus	MF417979.1~Uncultured~Caudovirales~phage~clone~8S_1,~partial~genome_3001	0.60206	0	0	0.25	0.1925	0.75	0.819167	0	0	0	0	0	0	0	0	0	0	0	0.5	0	0.25	0	0	0	0	0.5	0.25
virus	MH460827.1~Paenibacillus~phage~Halcyone,~complete~genome_48001	0.778151	0	0	0.166667	0.06	0.5	0.0911111	0	0	0	0	0	0	0	0	0	0	0	0	0	0.166667	0	0	0	0	0.333333	0.5
virus	NC_027983.1~Enterobacteria~phage~AR1~DNA,~complete~genome_35001	1.20412	0	0	0.5	0.013125	1	0.232148	0	0	0	0	0.0625	0	0	0	0.125	0	0	0	0	0.5	0	0	0	0	0.5	0
virus	NC_003356.1~Enterobacteria~phage~phiP27,~complete~genome_5001	0.954243	0.222222	0.231111	0.444444	0.265278	0.444444	0.564722	0	0	0.111111	0	0	0	0	0	0	0	0	0	0.111111	0.222222	0	0.111111	0	0.111111	0	0.444444
virus	MH319752.1~Marine~virus~AG-345-F15~Ga0172271_14~genomic~sequence_1	1.17609	0.466667	0.0172381	0.333333	0.0313333	0.866667	0.158718	0	0	0	0	0	0	0	0	0	0	0	0	0.333333	0	0	0.133333	0	0	0.4	0.133333
virus	MF547662.1~Clostridioides~phage~LIBA6276,~complete~genome_14001	0.90309	0.125	0.0025	0.5	0.192188	0.25	0.3025	0	0	0.125	0	0	0	0	0	0	0	0	0	0	0.25	0.125	0	0	0.125	0	0.5
virus	NC_027353.1~Yersinia~phage~phiD1~complete~genome_66001	0.69897	0	0	0	0	1	0.398	0	0	0	0	0	0	0	0	0	0	0	0	0	0	0	0	0	0	1	0
virus	KC139515.1~Salmonella~phage~FSL~SP-124,~complete~genome_7001	1.07918	0.0833333	0.045	0.166667	0.0895833	1	0.0877083	0	0	0	0	0	0	0	0	0	0	0	0	0.0833333	0.0833333	0	0	0	0	0.833333	0
virus	JN991020.1~Pseudomonas~phage~Bf7,~complete~genome_11001	1.11394	0.230769	0.344615	0.384615	0.235538	1	0.389586	0	0	0	0	0	0	0	0	0.230769	0	0	0.0769231	0.230769	0.153846	0	0	0	0	0.615385	0
virus	KR052482.1~Sinorhizobium~phage~phiN3,~complete~genome_105001	1.20412	0.125	0.009375	0.25	0.0428125	1	0.147344	0	0	0	0	0.0625	0	0	0	0	0	0	0	0.0625	0.1875	0	0.0625	0	0	0.6875	0
virus	KX349243.1~Synechococcus~phage~S-RIM2~isolate~Np_11_1112,~complete~genome_15001	1	0	0	0	0	1	0.2826	0	0	0	0	0	0	0	0	0	0	0	0.1	0	0	0	0	0	0	1	0
virus	MK448867.1~Streptococcus~phage~Javan186,~complete~genome_7001	0.90309	0.5	0.263437	0.5	0.333437	0.75	0.978958	0	0	0	0.125	0	0	0	0	0.25	0	0	0	0.375	0.125	0	0.125	0	0	0.125	0.25
virus	NC_042081.1~Pseudomonas~phage~SL2,~complete~genome_216001	0.90309	0	0	0	0	0.875	0.138571	0	0	0	0	0	0	0	0	0.375	0	0	0	0	0	0	0	0	0	0.875	0.125
virus	MH779502.1~Mycobacterium~phage~FudgeTart,~complete~genome_110001	1.11394	0.230769	0.0951282	0.307692	0.0963462	1	0.303964	0	0	0	0	0	0	0	0	0.307692	0	0	0	0.230769	0.0769231	0	0	0	0	0.692308	0
virus	KU737348.1~Bacillus~phage~Zuko,~complete~genome_155001	1.17609	0	0	0	0	1	0.0332444	0	0	0	0	0	0	0	0	0	0	0	0	0	0	0	0	0	0	1	0
virus	FN667788.1~Campylobacter~phage~CP220,~complete~genome_7001	1	0.3	0.0883333	0.3	0.107667	0.9	0.464667	0	0	0	0	0	0	0	0	0.1	0	0	0.1	0.3	0	0	0	0	0	0.6	0.1
virus	KM606998.1~Enterobacteria~phage~RB9,~complete~genome_143001	1.20412	0.1875	0.142292	0.5625	0.0913889	1	0.323711	0	0	0	0	0	0	0	0.0625	0.0625	0	0	0.0625	0.1875	0.375	0	0	0	0	0.4375	0
virus	MG646671.1~Salmonella~phage~BPS17S6,~complete~genome_55001	1.17609	0.266667	0.1815	0.333333	0.258	0.933333	0.362619	0	0	0	0	0	0	0	0.266667	0	0	0	0	0.266667	0.0666667	0	0	0	0	0.6	0.0666667
virus	NC_042056.1~Erwinia~phage~vB_EamM_Machina,~complete~genome_30001	0.69897	0	0	0	0	0.8	0.2135	0	0	0	0	0	0	0	0	0.4	0	0	0	0	0	0	0	0	0	0.8	0.2
virus	MG962367.1~Microbacterium~phage~Gelo,~complete~genome_30001	0.778151	0	0	0.166667	0.075	1	0.481389	0	0	0	0	0	0	0	0	0	0	0	0	0	0.166667	0	0	0	0	0.833333	0
virus	MH926062.1~Mycobacterium~phage~Vorrps,~complete~genome_60001	1	0.1	0.034	0.1	0.206	1	0.1178	0	0	0	0	0	0	0	0	0	0	0	0	0.1	0	0	0	0	0	0.9	0
virus	MG655270.1~Erwinia~phage~vB_EamM_Mortimer,~complete~genome_30001	0.845098	0.142857	0.0371429	0	0	1	0.240816	0	0	0	0	0	0.142857	0	0	0	0	0	0.142857	0	0	0	0.142857	0	0	0.857143	0
virus	NC_018088.1~Colwellia~phage~9A,~complete~genome_55001	0.60206	0.25	0.28	0.5	0.62625	0.5	1.25125	0	0	0	0	0	0	0	0	0.25	0	0	0.25	0.25	0.25	0	0	0	0	0	0.5
virus	HQ141411.1~Lactobacillus~phage~Sha1,~complete~genome_35001	1.14613	0.0714286	0.148571	0.428571	0.15881	0.642857	0.31619	0	0	0.0714286	0	0	0	0	0	0.0714286	0	0	0	0	0.428571	0	0.0714286	0	0	0.142857	0.357143
virus	MH809530.1~Lactobacillus~phage~Dionysus,~complete~genome_65001	0.60206	0.25	1.915	0.25	0.0225	0.25	0.49	0	0	0	0	0	0	0	0	0.25	0	0	0	0.25	0	0	0	0	0	0	0.75
virus	MK095197.1~Pectobacterium~phage~Clickz_B5,~complete~genome_1	1.04139	0.0909091	0.101818	0.181818	0.188636	1	0.386364	0	0	0	0	0	0	0	0	0.0909091	0	0	0.0909091	0.0909091	0.0909091	0	0	0	0	0.818182	0
virus	NC_000935.1~Acyrthosiphon~pisum~bacteriophage~APSE-1,~complete~genome_30001	0.845098	0.142857	0.198571	0.428571	0.519048	0.714286	0.725143	0	0	0	0	0	0	0	0	0.142857	0	0	0	0.142857	0.285714	0	0	0	0	0.285714	0.285714
virus	AP014887.1~Vibrio~phage~CKB-S1~DNA,~complete~sequence_35001	1.04139	0.272727	0.184242	0.181818	0.266364	0.454545	0.574	0	0	0	0	0.0909091	0	0	0	0.0909091	0	0	0	0.181818	0	0	0.0909091	0	0	0.181818	0.545455
virus	MH389777.1~Dickeya~phage~vB_DsoM_JA11,~complete~genome_10001	1	0.1	0.263	0.1	0.258	0.2	0.5085	0	0	0	0	0	0	0	0	0	0	0	0	0.1	0	0	0	0	0	0.1	0.8
virus	KX130727.1~Escherichia~phage~phT4A,~partial~genome_28001	1.04139	0.181818	0.275909	0.181818	0.075	1	0.322727	0	0	0	0	0	0.181818	0	0	0	0	0	0	0.0909091	0.0909091	0	0.0909091	0	0	0.727273	0
virus	KY626162.1~Salmonella~phage~Si3,~complete~genome_55001	1.17609	0.266667	0.0838333	0.466667	0.193048	1	0.323778	0	0	0	0	0	0	0	0.2	0	0	0	0	0.266667	0.2	0	0	0	0	0.533333	0
virus	KJ133692.1~Brucella~phage~110_19,~complete~genome_18001	0.954243	0.111111	0.08	0.333333	0.0788889	0.888889	0.09125	0	0	0	0	0	0	0	0	0.111111	0	0	0.222222	0.111111	0.222222	0	0	0	0	0.555556	0.111111
virus	MK494107.1~Arthrobacter~phage~Chipper1996,~complete~genome_5001	0.90309	0	0	0	0	0.75	0.136042	0	0	0	0	0	0	0	0	0	0	0	0.25	0	0	0	0	0	0	0.75	0.25
virus	KJ433976.1~Mycobacterium~phage~Jolie1,~complete~genome_45001	0.60206	0.5	0.6175	0.5	0.81625	1	1.16312	0	0	0	0	0	0	0	0	0.5	0	0	0	0.5	0	0	0	0	0	0.5	0
virus	MG962364.1~Mycobacterium~phage~Deby,~complete~genome_24001	0.60206	0.25	0.59	0.25	0.09	1	2.16375	0	0	0	0	0	0	0	0	0	0	0	0.5	0.25	0	0	0	0	0	0.75	0
virus	KX349266.1~Synechococcus~phage~S-RIM2~isolate~RW_26_0905,~complete~genome_144001	0.60206	0	0	0	0	0.75	0.715833	0	0	0	0	0	0	0	0	0	0	0	0	0	0	0	0	0	0	0.75	0.25
virus	KF669658.1~Acinetobacter~phage~Presley,~complete~genome_6001	0.845098	0.285714	0.16	0.142857	0.308571	0.428571	0.97619	0	0	0	0	0	0	0	0	0.142857	0	0	0	0.142857	0	0	0.142857	0	0	0.142857	0.571429
virus	EF160123.1~Erwinia~amylovora~phage~Era103,~complete~genome_5001	0.69897	0.4	0.396	0.4	0.744	0.8	1.6015	0	0	0	0	0	0	0	0	0.4	0	0	0	0.4	0	0	0	0	0	0.4	0.2
virus	NC_042140.1~Bacillus~virus~BM15,~complete~genome_117001	0.954243	0	0	0	0	1	0.116667	0	0	0	0	0	0	0	0	0	0	0	0	0	0	0	0	0	0	1	0
virus	KP027446.1~Staphylococcus~phage~phiIPLA-RODI,~complete~genome_120001	0.954243	0	0	0	0	1	0.0964198	0	0	0	0	0	0	0	0	0	0	0	0	0	0	0	0	0	0	1	0
virus	MG198570.1~Lake~Baikal~phage~Baikal-20-5m-C28,~complete~genome_78001	1.30103	0.25	0.11	0.4	0.08275	0.65	0.348808	0	0	0.05	0	0	0	0	0.05	0.05	0	0	0	0.25	0.15	0	0	0	0	0.25	0.35
virus	MG018927.1~Pseudomonas~phage~nickie,~complete~genome_54001	0.90309	0.375	0.183333	0.5	0.166875	0.75	0.803542	0	0	0	0	0	0	0	0	0.125	0	0	0	0.375	0.125	0	0	0	0	0.25	0.25
virus	KJ535722.1~Listeria~phage~LMSP-25,~complete~genome_130001	0.90309	0.125	0.115	0.125	0.12875	1	0.211875	0	0	0	0	0	0	0	0	0	0	0	0	0.125	0	0	0	0	0	0.875	0
virus	JQ067091.1~UNVERIFIED:~Pseudomonas~phage~PaMx32,~partial~genome_1	0.60206	0.25	0.045	0.25	0.0125	0.75	0.851667	0	0	0	0	0	0	0	0	0.25	0	0	0	0.25	0	0	0	0	0	0.5	0.25
virus	MK387337.1~Vibrio~phage~ValB1MD,~complete~genome_1	1.27875	0.0526316	0.000526316	0.105263	0.0465789	0.157895	0.250351	0	0	0	0	0	0	0	0	0	0	0	0.0526316	0.0526316	0.0526316	0	0	0	0	0.0526316	0.842105
virus	MK511019.1~Pseudomonas~phage~vB_Pae_CF53c,~partial~genome_9001	1.20412	0	0	0.3125	0.04275	0.9375	0.132083	0	0	0	0	0	0	0	0	0	0	0	0.0625	0	0.3125	0	0	0	0	0.625	0.0625
virus	KX349237.1~Synechococcus~phage~S-RIM2~isolate~Np_01_0709,~complete~genome_1	0.778151	0	0	0.333333	0.214167	0.833333	0.856667	0	0	0	0	0	0	0	0	0	0	0	0	0	0.333333	0	0	0	0	0.5	0.166667
virus	MK875799.1~Mycobacterium~phage~Xena,~complete~genome_28001	1.11394	0.230769	0.342308	0.230769	0.451282	0.923077	0.342372	0	0	0	0	0	0	0	0.153846	0.0769231	0	0	0	0.230769	0	0	0	0	0	0.692308	0.0769231
virus	KF981876.1~UNVERIFIED:~Mycobacterium~phage~ADLER~F1725,~complete~genome_9001	0.954243	0.222222	0.0405556	0.333333	0.0185185	0.222222	0.124444	0	0	0	0	0	0	0	0	0	0	0	0	0.222222	0	0	0	0	0.111111	0	0.666667
virus	MK937606.1~Microbacterium~phage~Margaery,~complete~genome_35001	1.14613	0.0714286	0.31	0.142857	0.178929	0.214286	0.345476	0	0	0	0	0	0	0	0	0	0	0	0	0.0714286	0.0714286	0	0	0	0	0.0714286	0.785714
virus	MK599315.1~Pseudomonas~phage~PA1C,~complete~genome_264001	0.90309	0	0	0	0	0.375	0.0195833	0	0	0	0	0	0	0	0	0	0	0	0	0	0	0	0	0	0	0.375	0.625
virus	MK408758.1~Campylobacter~phage~CP20,~complete~genome_104001	1.25527	0.166667	0.11037	0.222222	0.0859722	1	0.169599	0	0	0	0	0	0	0	0	0.166667	0	0	0.0555556	0.166667	0.0555556	0	0	0	0	0.777778	0
virus	MK359364.1~Mycobacterium~phage~ChickenPhender,~complete~genome_55001	1.27875	0	0	0.0526316	0.00105263	0.842105	0.0869408	0	0	0	0	0	0	0	0	0	0	0	0	0	0.0526316	0	0	0	0	0.789474	0.157895
virus	KX349302.1~Cyanophage~S-RIM14~isolate~RW_03_0110,~complete~genome_133001	1.07918	0.166667	0.172083	0.416667	0.179667	1	0.457847	0	0	0.0833333	0	0	0	0	0	0.0833333	0	0	0	0.166667	0.25	0	0	0	0	0.583333	0
virus	MK373783.1~Escherichia~phage~vB_EcoM_KWBSE43-6,~complete~genome_132001	0.69897	0.4	0.466	0.4	0.575	1	1.186	0	0	0	0	0	0	0	0	0.2	0	0	0.2	0.2	0.2	0	0.2	0	0	0.4	0
virus	MH925090.1~UNVERIFIED:~Vibrio~phage~ValLY_3,~complete~genome_24001	0.69897	0	0	0	0	0.6	0.682667	0	0	0	0	0	0	0	0	0.2	0	0	0	0	0	0	0	0	0	0.6	0.4
virus	HG796220.1~Burkholderia~phage~Bp-AMP3~complete~genome_1	0.69897	0.2	0.896	0.2	0.606	0.6	1.562	0	0	0	0	0	0	0	0	0	0	0	0.4	0.2	0	0	0	0	0	0.4	0.4
virus	MF919494.1~Mycobacterium~phage~BeanWater,~complete~genome_45001	0.954243	0	0	0	0	1	0.323457	0	0	0	0	0	0	0	0	0	0	0	0.111111	0	0	0	0	0	0	1	0
virus	MH136584.1~Staphylococcus~phage~HYZ21,~complete~genome_75001	1.14613	0	0	0	0	1	0.055102	0	0	0	0	0	0	0	0	0	0	0	0	0	0	0	0	0	0	1	0
virus	MK376960.1~Gordonia~phage~BiPauneto,~complete~genome_52001	1.30103	0.05	0.1395	0.05	0.0805	0.5	0.07155	0	0	0	0	0	0	0	0	0	0	0	0	0.05	0	0	0	0	0	0.45	0.5
virus	KX211991.1~Klebsiella~phage~vB_KpnP_KpV475,~complete~genome_20001	0.845098	0.142857	0.16	0.285714	0.296429	1	0.626939	0	0	0	0	0	0	0	0	0.142857	0	0	0.285714	0.142857	0.142857	0	0	0	0	0.714286	0
virus	MK620896.1~Streptomyces~phage~Circinus,~complete~genome_114001	0.90309	0	0	0	0	0.125	0.0775	0	0	0	0	0	0	0	0	0.125	0	0	0	0	0	0	0	0	0	0.125	0.875
virus	KX278418.2~Pectobacterium~phage~PP16,~complete~genome_30001	0.60206	0	0	0.25	0.25	1	1.06875	0	0	0	0	0	0	0	0	0	0	0	0.25	0	0.25	0	0	0	0	0.75	0
virus	MH252123.1~Klebsiella~phage~ZCKP1,~complete~genome_42001	0.954243	0	0	0.222222	0.213889	0.888889	0.363194	0	0	0	0	0	0	0	0	0	0	0	0.111111	0	0.222222	0	0	0	0	0.666667	0.111111
virus	KT184311.1~Enterobacteria~phage~GiZh,~complete~genome_90001	0.954243	0.222222	0.124444	0.555556	0.058	0.888889	0.534722	0	0	0	0	0.111111	0	0	0.222222	0	0	0	0	0.222222	0.333333	0	0	0	0	0.333333	0.111111
virus	MG602477.1~Bacillus~phage~BCP01,~complete~genome_70001	0.60206	0.75	0.935	0.5	0.79875	1	2.0675	0	0	0	0	0	0.5	0	0	0.25	0	0	0	0.5	0	0	0.25	0	0	0.25	0
virus	MF360958.1~Salicola~phage~SCTP-2,~complete~genome_215001	0.69897	0	0	0.2	0.044	0.2	2	0	0	0	0	0	0	0	0	0	0	0	0.2	0	0.2	0	0	0	0	0	0.8
virus	GQ422451.1~Enterobacteria~phage~Phi75,~partial~genome_6001	0.778151	0	0	0.5	0.0488889	0.833333	0.235333	0	0	0	0	0	0	0	0	0	0	0	0	0	0.5	0	0	0	0	0.333333	0.166667
virus	KM607004.1~Enterobacteria~phage~RB68,~complete~genome_60001	1	0	0	0.1	0.1	1	0.3946	0	0	0	0	0	0	0	0	0	0	0	0	0	0.1	0	0	0	0	0.9	0
virus	KX620751.1~Propionibacterium~phage~Doucette,~complete~genome_30001	1.11394	0.0769231	0.333846	0.0769231	0.329231	0.769231	0.208154	0	0	0	0	0	0	0	0	0	0	0	0	0.0769231	0	0	0	0	0	0.692308	0.230769
virus	KU686197.1~Synechococcus~phage~S-CAM3~isolate~0808SB25,~complete~genome_111001	0.69897	0.6	0.0506667	0.6	0.0453333	1	0.5756	0	0	0	0	0	0	0	0	0	0	0	0	0.6	0	0	0	0	0	0.4	0
virus	MK250904.1~Staphylococcus~phage~VB-SavM-JYL02,~complete~genome_91001	1.27875	0	0	0	0	1	0.0540166	0	0	0	0	0	0	0	0	0	0	0	0	0	0	0	0	0	0	1	0
virus	NC_012638.1~Enterobacteria~phage~RB14,~complete~genome_140001	1.11394	0.230769	0.175128	0.692308	0.112479	0.923077	0.479872	0	0	0	0	0	0	0	0.0769231	0.0769231	0	0	0	0.230769	0.461538	0	0	0	0	0.230769	0.0769231
virus	KJ019154.1~Synechococcus~phage~ACG-2014b~isolate~Syn7803C28,~complete~genome_27001	1.23045	0.0588235	0.0505882	0.0588235	0.0635294	1	0.18391	0	0	0	0	0	0	0	0	0	0	0	0	0.0588235	0	0	0	0	0	0.941176	0
virus	KY630163.1~Salmonella~phage~S8,~complete~genome_153001	0.69897	0.2	0.064	0.4	0.149	0.8	0.2585	0	0	0	0	0	0	0	0	0	0	0	0	0	0.4	0	0.2	0	0	0.2	0.2
virus	EU816588.1~Mycobacterium~phage~Porky,~complete~genome_70001	1.20412	0	0	0	0	1	0.065625	0	0	0	0	0	0	0	0	0	0	0	0	0	0	0	0	0	0	1	0
virus	AF226851.1~Pseudomonas~phage~phi8~segment~L,~complete~sequence_1	0.60206	0	0	0	0	0.25	0.0625	0	0	0	0	0	0	0	0	0.25	0	0	0	0	0	0	0	0	0	0.25	0.75
virus	MK448655.1~Streptococcus~satellite~phage~Javan80,~complete~genome_6001	0.954243	0	0	0.111111	0.111111	0.111111	0.25	0	0	0	0	0	0	0	0	0	0	0	0	0	0.111111	0	0	0	0	0	0.888889
virus	MH791414.1~UNVERIFIED:~Aeromonas~phage~Aswh_1,~complete~genome_205001	1.11394	0	0	0	0	0.692308	0.0347863	0	0	0	0	0	0	0	0	0	0	0	0	0	0	0	0	0	0	0.692308	0.307692
virus	KP007362.1~Enterobacteria~phage~vB_EcoM_VR26,~complete~genome_129001	0.90309	0	0	0.375	0.125	1	0.43125	0	0	0	0	0	0	0	0	0	0	0	0	0	0.375	0	0	0	0	0.625	0
virus	AF323673.1~Bacteriophage~bIL312,~complete~genome_10001	0.90309	0.125	0.02	0.125	0.02	0.5	0.050625	0	0	0	0	0	0	0	0	0	0	0	0	0.125	0	0	0	0	0	0.375	0.5
virus	MG839030.1~Microbacterium~phage~Balsa,~complete~genome_22001	1.14613	0.285714	0.259286	0.357143	0.224714	0.857143	0.38006	0	0	0	0	0	0	0	0	0.0714286	0	0	0	0.214286	0.142857	0	0.0714286	0	0	0.428571	0.142857
virus	MK376955.1~Mycobacterium~phage~KiSi,~complete~genome_14001	0.845098	0	0	0	0	1	0.918571	0	0	0	0	0	0	0	0	0	0	0	0.428571	0	0	0	0	0	0	1	0
virus	AP014693.1~Ralstonia~phage~RSL2~DNA,~complete~sequence_105001	0.60206	0	0	0	0	1	0.0375	0	0	0	0	0	0	0	0	0	0	0	0	0	0	0	0	0	0	1	0
virus	AB731695.1~Helicobacter~phage~KHP40~DNA,~complete~genome_12001	0.60206	0	0	0	0	1	0.093125	0	0	0	0	0	0	0	0	0	0	0	0.25	0	0	0	0	0	0	1	0
virus	KY965064.1~Mycobacterium~phage~Pippy,~complete~genome_1	0.69897	0	0	0.2	0.832	1	1.492	0	0	0	0	0	0	0	0.2	0	0	0	0.4	0	0.2	0	0	0	0	0.8	0
virus	MG065635.1~UNVERIFIED:~Campylobacter~phage~C12,~complete~genome_112001	1	0.4	0.33025	0.2	0.4585	1	0.5086	0	0	0	0	0	0	0	0.3	0	0	0	0	0.2	0	0	0.2	0	0	0.6	0
virus	KC556894.1~Brucella~phage~Fz,~complete~genome_1	0.845098	0.142857	0.00857143	0.142857	0.00571429	0.857143	0.134048	0	0	0	0	0	0	0	0	0	0	0	0.142857	0	0	0.142857	0	0	0	0.857143	0
virus	KU160652.1~Arthrobacter~phage~Joann,~complete~genome_10001	0.845098	0	0	0	0	1	1.18367	0	0	0	0	0	0	0	0	0	0	0	0.428571	0	0	0	0	0	0	1	0
virus	KY474410.1~Vibrio~cholerae~strain~C7~chromosome~1~phage~sequence_1	0.778151	0.333333	0.256667	0.5	0.403889	0.5	0.669444	0	0	0	0	0	0	0	0	0.166667	0	0	0	0.333333	0.166667	0	0	0	0	0	0.5
virus	NC_020842.1~Cellulophaga~phage~phiST~genomic~sequence_72001	0.90309	0	0	0	0	0.125	0.1075	0	0	0	0	0	0	0	0	0	0	0	0	0	0	0	0	0	0	0.125	0.875
virus	MK317959.1~Pseudomonas~phage~EPa61,~complete~genome_45001	0.90309	0	0	0.125	0.15625	1	0.416406	0	0	0	0	0	0	0	0	0	0	0	0	0	0.125	0	0	0	0	0.875	0
virus	MG050172.1~Escherichia~phage~DTL,~complete~genome_18001	0.69897	0	0	0.4	0.186	1	0.9128	0	0	0	0	0	0	0	0	0	0	0	0.2	0	0.4	0	0	0	0	0.6	0
virus	LT996072.1~unidentified~phage~genome~assembly,~complete~genome:~monopartite_1	1.04139	0.181818	0.298182	0.727273	0.139773	0.727273	0.498977	0	0	0.181818	0.0909091	0	0	0	0	0.272727	0	0	0	0.181818	0.545455	0	0	0	0	0	0.272727
virus	MK460245.1~Streptomyces~phage~BartholomewSD,~complete~genome_36001	1.25527	0.111111	0.196111	0.222222	0.106667	0.833333	0.186148	0.0555556	0	0.0555556	0	0	0.0555556	0	0.0555556	0	0	0	0	0.111111	0.111111	0	0	0	0	0.611111	0.166667
virus	NC_026594.1~Pseudomonas~phage~vB_PaeS_PAO1_Ab18,~complete~genome_9001	1.07918	0.5	0.205556	0.666667	0.160729	0.916667	0.361288	0	0.0833333	0	0	0	0	0	0.0833333	0.0833333	0	0	0	0.5	0.166667	0	0	0	0	0.25	0.0833333
virus	NC_030652.1~Staphylococcus~phage~80,~complete~genome_1	1.43136	0.111111	0.141235	0.703704	0.067115	1	0.141084	0.037037	0	0.037037	0	0	0	0.037037	0	0.0740741	0	0	0.037037	0.111111	0.592593	0	0	0	0	0.296296	0
virus	KY883636.1~Vibrio~phage~JSF1,~complete~genome_69001	1	0	0	0	0	0.5	0.1718	0	0	0	0	0	0	0	0	0.1	0	0	0	0	0	0	0	0	0	0.5	0.5
virus	KY883635.1~Vibrio~phage~JSF6,~complete~genome_96001	0.778151	0	0	0	0	0.666667	0.250417	0	0	0	0	0	0	0	0	0	0	0	0	0	0	0	0	0	0	0.666667	0.333333
virus	NC_010393.1~Phage~Gifsy-2,~complete~genome_5001	0.90309	0.375	0.164167	0.5	0.0884375	0.5	0.335313	0	0	0	0	0	0	0	0	0.25	0	0	0	0.25	0.125	0	0	0.125	0.125	0.125	0.25
virus	LR215723.1~Yersinia~phage~fPS-90~genome~assembly,~chromosome:~I_85001	0.69897	0	0	0.8	0.217	1	0.926	0	0	0	0	0	0	0	0	0	0	0	1	0	0.8	0	0	0	0	0.2	0
virus	NC_025422.1~Caulobacter~phage~Cr30,~complete~genome_147001	1	0.4	0.17875	0.1	0.165	0.5	0.5006	0	0	0	0	0	0	0	0	0.1	0	0	0.1	0.1	0	0	0.3	0	0	0.1	0.5
virus	MF431735.1~Bacteriophage~T5-like~poul124,~complete~genome_36001	0.845098	0	0	0	0	0.857143	0.37119	0	0	0	0	0	0	0	0	0.142857	0	0	0	0	0	0	0	0	0	0.857143	0.142857
virus	KJ019112.1~Synechococcus~phage~ACG-2014d~isolate~Syn7803US59,~complete~genome_174001	0.778151	0.333333	0.1775	0.333333	0.343333	1	0.907778	0	0	0	0	0	0	0	0	0	0	0	0	0.166667	0.166667	0	0.166667	0	0	0.5	0
virus	KF114877.1~Leptospira~phage~LnoZ_CZ214,~complete~genome_80001	0.845098	0.142857	0.0742857	0	0	0.142857	1.01429	0	0	0	0	0	0	0	0.142857	0	0	0	0	0	0	0	0.142857	0	0	0	0.857143
virus	JF974288.1~Synechococcus~phage~S-RIM8~A.HR1,~complete~genome_40001	1	0	0	0	0	1	0.2463	0	0	0	0	0	0	0	0	0	0	0	0	0	0	0	0	0	0	1	0
virus	MH576956.1~Mycobacterium~phage~Inca,~complete~genome_36001	0.69897	0.2	0.13	0.2	1.866	1	0.6652	0.2	0	0.2	0	0	0	0.2	0	0	0	0	0	0.2	0	0	0	0	0	0.8	0
virus	MH142220.1~UNVERIFIED:~Acidithiobacillus~phage~AcaML1~strain~BC13~genomic~sequence_42001	0.954243	0.444444	0.178889	0.555556	0.186	0.666667	0.341852	0	0	0	0	0	0	0	0	0	0	0	0.333333	0.333333	0.222222	0	0.111111	0	0	0	0.333333
virus	MG999954.1~Enterobacter~phage~myPSH1140,~complete~genome_63001	0.845098	0.428571	0.277143	0.428571	0.23619	0.857143	0.652381	0	0	0	0	0	0	0	0	0	0	0	0.142857	0.428571	0	0	0	0	0	0.428571	0.142857
virus	MH047633.1~Mycobacterium~phage~Pistachio,~complete~genome_14001	0.778151	0	0	0.166667	0.166667	0.833333	1.54933	0	0	0	0	0	0	0	0	0	0	0	0.666667	0	0.166667	0	0	0	0	0.666667	0.166667
virus	NC_031280.1~Acinetobacter~phage~vB_AbaM_phiAbaA1,~complete~genome_15001	0.69897	0.2	0.144	0.4	0.294	1	0.9744	0	0	0	0	0	0	0	0	0	0	0	0.6	0.2	0.2	0	0	0	0	0.6	0
virus	NC_024360.1~Listeria~phage~LMSP-25,~complete~genome_81001	0.778151	0	0	0.166667	0.253333	1	0.609444	0	0	0	0	0	0	0	0	0	0	0	0.166667	0	0.166667	0	0	0	0	0.833333	0
virus	KX349295.1~Cyanophage~S-RIM44~isolate~Sn_08_0709,~complete~genome_21001	0.69897	0.4	0.102	0.6	0.197333	1	0.628	0	0	0	0	0	0	0	0	0	0	0	0.2	0.4	0.2	0	0	0	0	0.4	0
virus	MK494123.1~Mycobacterium~phage~Blackbeetle,~complete~genome_1	1.20412	0	0	0	0	0.875	0.0911161	0	0	0	0	0	0	0	0	0	0	0	0	0	0	0	0	0	0	0.875	0.125
virus	NC_024140.1~Pseudomonas~phage~vB_PaeP_C2-10_Ab09,~complete~genome_7001	1.17609	0.133333	0.0443333	0.133333	0.083	0.933333	0.110095	0	0	0	0	0	0	0	0	0.0666667	0	0	0	0.133333	0	0	0	0	0	0.8	0.0666667
virus	NC_025442.1~Salmonella~phage~Chi,~complete~genome_49001	1.11394	0.0769231	0.0415385	0.0769231	0.0384615	1	0.0508284	0	0	0	0	0	0	0	0	0	0	0	0	0.0769231	0	0	0	0	0	0.923077	0
virus	MK061406.1~Gordonia~phage~Adora,~complete~genome_30001	0.954243	0.222222	0.548333	0.444444	0.530556	0.555556	0.545778	0.222222	0	0.222222	0	0	0	0.222222	0	0	0	0	0	0.222222	0.111111	0	0	0	0.111111	0.222222	0.333333
virus	KY290948.1~Aeromonas~phage~44RR2.8t.2,~complete~genome_117001	0.90309	0	0	0.75	0.145	1	0.915469	0	0	0	0	0	0	0	0	0	0	0	0.625	0	0.75	0	0	0	0	0.25	0
virus	AJ697969.1~Pseudomonas~phage~phiEL~complete~genome_39001	0.60206	0.25	0.3425	0.25	0.115	0.75	0.485833	0.25	0	0.25	0	0	0.25	0	0	0	0	0	0	0.25	0	0	0	0	0	0.5	0.25
virus	MH370383.1~Salmonella~phage~S137,~complete~genome_36001	0.69897	0	0	0	0	0.6	0.178	0	0	0	0	0	0	0	0	0	0	0	0	0	0	0	0	0	0	0.6	0.4
virus	MG673519.1~Escherichia~phage~LAMP,~complete~genome_45001	1.11394	0.230769	0.0823077	0.230769	0.336923	1	0.21858	0	0	0	0	0	0	0	0	0.153846	0	0	0	0.153846	0.0769231	0	0.0769231	0	0	0.692308	0
virus	KJ608189.1~UNVERIFIED:~Leuconostoc~phage~LLC-1,~partial~genome_7001	0.845098	0.142857	0.47	0.428571	0.221905	0.285714	0.412857	0	0	0	0	0	0	0	0	0	0	0	0.285714	0	0.142857	0.142857	0	0	0.142857	0.142857	0.428571
virus	KJ173786.1~Microbacterium~phage~vB_MoxS-ISF9,~complete~genome_9001	1.11394	0	0	0.0769231	0.336154	0.846154	0.0630769	0	0	0	0	0	0	0	0	0	0	0	0.0769231	0	0.0769231	0	0	0	0	0.769231	0.153846
virus	KT001917.1~Escherichia~phage~Murica,~complete~genome_72001	1.20412	0.125	0.15375	0	0	0.9375	0.258125	0	0	0	0	0	0	0	0.0625	0.0625	0	0	0.0625	0	0	0	0.125	0	0	0.8125	0.0625
virus	KT152029.1~Streptomyces~phage~Caliburn,~complete~genome_42001	0.954243	0	0	0.111111	0.842222	0.777778	0.068254	0	0	0	0	0	0	0	0	0	0	0	0	0	0.111111	0	0	0	0	0.666667	0.222222
virus	FQ857195.1~Erwinia~phage~phiEa116,~WORKING~DRAFT~SEQUENCE,~6~unordered~pieces_18001	0.778151	0	0	0.166667	0.35	0.833333	0.819667	0	0	0	0	0	0	0	0	0	0	0	0.166667	0	0.166667	0	0	0	0	0.666667	0.166667
virus	MH113812.1~Pseudomonas~phage~Njord,~complete~genome_28001	0.60206	0	0	0	0	1	1.25562	0	0	0	0	0	0	0	0	0	0	0	0.5	0	0	0	0	0	0	1	0
virus	HG796225.1~Clostridium~phage~phiCDHM13~complete~genome_18001	1.11394	0.230769	0.0548718	0.230769	0.0815385	0.923077	0.160064	0	0	0	0	0	0.0769231	0	0	0.0769231	0	0	0.0769231	0.230769	0	0	0	0	0	0.692308	0.0769231
virus	KY794642.1~Staphylococcus~phage~vB_Sau_Clo6,~complete~genome_90001	1.44716	0.107143	0.0452381	0.0714286	0.0489286	0.571429	0.0955357	0	0	0	0	0	0	0	0	0	0	0	0	0.0714286	0	0	0.0357143	0	0	0.464286	0.428571
virus	KJ019109.1~Synechococcus~phage~ACG-2014b~isolate~Syn7803US54,~complete~genome_153001	1.04139	0.0909091	0.0536364	0.0909091	0.0554545	0.909091	0.229455	0	0	0	0	0	0	0	0	0	0	0	0	0.0909091	0	0	0	0	0	0.818182	0.0909091
virus	MK448819.1~Streptococcus~phage~Javan599,~complete~genome_1	0.845098	0.285714	0.303571	0.571429	0.430357	0.571429	1.12393	0	0	0	0	0	0	0	0	0.285714	0	0	0	0.285714	0.285714	0	0	0	0	0	0.428571
virus	MK359350.1~Mycobacterium~phage~Nidhogg,~complete~genome_147001	1.04139	0.0909091	0.00636364	0	0	1	0.209421	0	0	0	0	0	0	0	0	0	0	0	0.0909091	0	0	0	0.0909091	0	0	0.909091	0
virus	MH892350.1~Streptococcus~phage~SW16,~complete~genome_9001	0.90309	0.375	0.06	0.875	0.174286	1	0.446094	0	0	0	0	0	0	0	0	0	0	0	0.5	0.375	0.5	0	0	0	0	0.125	0
virus	NC_031094.1~Streptococcus~virus~9872,~complete~genome_24001	0.778151	0.333333	0.330833	0.5	0.355	1	0.805833	0	0	0	0	0	0	0	0	0.166667	0	0	0	0.333333	0.166667	0	0	0	0	0.5	0
virus	KT353109.1~Cronobacter~phage~PBES~02,~complete~genome_42001	0.954243	0	0	0	0	0.777778	0.044127	0	0	0	0	0	0	0	0	0	0	0	0	0	0	0	0	0	0	0.777778	0.222222
virus	NC_019443.1~Synechococcus~phage~metaG-MbCM1,~complete~genome_119001	1.11394	0.153846	0.162692	0.230769	0.0638462	0.846154	0.530699	0	0	0	0	0	0.307692	0	0	0.0769231	0	0	0	0.0769231	0.153846	0	0.0769231	0	0	0.538462	0.153846
virus	MH844528.1~Staphylococcus~phage~812,~complete~genome_100001	0.845098	0.285714	0.592143	0.428571	0.469524	0.857143	0.736905	0	0	0	0	0	0	0	0.285714	0.142857	0	0	0	0.285714	0.142857	0	0	0	0	0.428571	0.142857
virus	NC_027356.1~Enterobacteria~phage~DT57C,~complete~genome_102001	0.69897	0	0	0	0	0.8	0.704	0	0	0	0	0	0	0	0	0	0	0	0.2	0	0	0	0	0	0	0.8	0.2
virus	KP682378.1~Escherichia~phage~PA18,~complete~genome_10001	0.90309	0.375	0.435	0.625	0.3415	0.875	0.589464	0.25	0	0.125	0	0	0	0	0	0.125	0	0	0	0.375	0.125	0	0	0	0.125	0.375	0
virus	JN698992.1~Mycobacterium~phage~Gadjet,~complete~genome_22001	0.778151	0	0	0	0	1	1.06278	0	0	0	0	0	0	0	0	0	0	0	0.333333	0	0	0	0	0	0	1	0
virus	KU867307.1~Salmonella~phage~vB_SnwM_CGG4-1,~complete~genome_129001	0.60206	0.5	1.03625	0.5	1.14625	1	1.78687	0	0	0	0	0	0	0	0.5	0	0	0	0	0.5	0	0	0	0	0	0.5	0
virus	NC_011288.1~Mycobacterium~phage~Fruitloop,~complete~genome_24001	0.845098	0	0	0	0	0.714286	0.736857	0	0	0	0	0	0	0	0	0	0	0	0	0	0	0	0	0	0	0.714286	0.285714
virus	MH310934.1~Vibrio~phage~ICP1_2006_E,~complete~genome_99001	0.69897	0	0	0	0	0.4	1.482	0	0	0	0	0	0	0	0	0	0	0	0	0	0	0	0	0	0	0.4	0.6
virus	KJ019157.1~Synechococcus~phage~ACG-2014a~isolate~Syn7803C31,~complete~genome_22001	0.90309	0	0	0	0	1	0.301563	0	0	0	0	0	0	0	0	0	0	0	0.125	0	0	0	0	0	0	1	0
virus	MH595538.1~Vibrio~phage~BONAISHI,~complete~genome_99001	0.90309	0	0	0	0	0.5	0.129062	0	0	0	0	0	0	0	0	0	0	0	0.5	0	0	0	0	0	0	0.5	0.5
virus	MK250022.1~Prevotella~phage~Lak-B3,~complete~genome_375001	1.41497	0.0384615	0.0676923	0.0769231	0.125	0.0769231	0.384615	0	0	0	0	0	0	0	0	0.0384615	0	0	0	0.0384615	0.0384615	0	0	0	0	0	0.923077
virus	NC_031081.1~Escherichia~phage~Envy,~complete~genome_30001	0.69897	0.2	0.9	0.4	0.402	1	1.2016	0	0	0	0	0	0	0	0	0	0	0	0.4	0.2	0.2	0	0	0	0	0.6	0
virus	KJ578772.1~Propionibacterium~phage~PHL085N00,~complete~genome_3001	0.69897	0	0	0	0	0.8	1.7485	0	0	0	0	0	0	0	0	0	0	0	0.2	0	0	0	0	0	0	0.8	0.2
virus	MK112543.1~Mycobacterium~Phage~Kalb97,~complete~genome_39001	0.845098	0.285714	0.400714	0.714286	0.188	0.857143	0.909048	0	0	0	0	0	0	0	0	0.142857	0	0	0	0.285714	0.428571	0	0	0	0	0.142857	0.142857
virus	HQ615693.1~Synechococcus~phage~S-CRM01,~complete~genome_75001	1.49136	0.225806	0.0315207	0.225806	0.0391705	0.580645	0.143047	0	0	0	0	0.0322581	0	0	0.0322581	0	0	0	0	0.16129	0.0322581	0.0322581	0.0322581	0	0	0.354839	0.387097
virus	HQ641340.1~Vibrio~phage~ICP3,~complete~genome_1	0.90309	0.25	0.36125	0.25	0.19875	0.625	0.7725	0	0	0	0	0	0	0	0	0.25	0	0	0	0.25	0	0	0	0	0	0.375	0.375
virus	NC_031922.1~Synechococcus~phage~S-CAM9~isolate~1109NB16,~complete~genome_42001	1.27875	0	0	0	0	0.526316	0.113684	0	0	0	0	0	0	0	0	0	0	0	0	0	0	0	0	0	0	0.526316	0.473684
virus	KY630163.1~Salmonella~phage~S8,~complete~genome_123001	0.778151	0	0	0.333333	0.22	1	1.09778	0	0	0	0	0	0	0	0	0	0	0	0.333333	0	0.333333	0	0	0	0	0.666667	0
virus	NC_028927.1~Escherichia~phage~slur02,~complete~genome_69001	0.90309	0	0	0	0	0.875	0.381607	0	0	0	0	0	0	0	0	0	0	0	0	0	0	0	0	0	0	0.875	0.125
virus	MK250016.1~Prevotella~phage~Lak-A1,~complete~genome_85001	0.90309	0	0	0	0	0.125	0.85875	0	0	0	0	0	0	0	0	0	0	0	0.125	0	0	0	0	0	0	0.125	0.875
virus	MK719713.1~Rheinheimera~phage~vB_RspM_Barba8A,~complete~genome_15001	0.60206	0.25	0.7225	0	0	0.75	1.39333	0	0	0	0	0	0	0	0	0.5	0	0	0	0	0	0	0.25	0	0	0.5	0.25
virus	JQ807258.1~Environmental~Halophage~eHP-39,~partial~genome_14001	0.954243	0.111111	0.423333	0	0	0.111111	1.11111	0	0	0	0	0.111111	0	0	0	0	0	0	0	0	0	0	0.111111	0	0	0	0.888889
virus	EU568876.1~Mycobacterium~phage~BPs,~complete~genome_33001	0.60206	0	0	0	0	0.75	0.921667	0	0	0	0	0	0	0	0	0	0	0	0	0	0	0	0	0	0	0.75	0.25
virus	MH460826.1~Paenibacillus~phage~Heath,~complete~genome_27001	0.954243	0	0	0	0	0.333333	0.042963	0	0	0	0	0	0	0	0	0	0	0	0	0	0	0	0	0	0	0.333333	0.666667
virus	MH576965.1~Streptomyces~phage~StarPlatinum,~complete~genome_120001	0.90309	0	0	0.125	0.09125	0.875	0.155893	0	0	0	0	0	0	0	0	0	0	0	0	0	0.125	0	0	0	0	0.75	0.125
virus	MH015255.1~Ruegeria~phage~vB_RpoS-V10,~complete~genome_105001	1.11394	0.153846	0.0430769	0.0769231	0.05	0.230769	0.114103	0	0	0	0	0	0	0	0	0	0	0	0	0.0769231	0	0	0	0.0769231	0	0.153846	0.692308
virus	MF150911.1~Ralstonia~phage~DU_RP_II,~complete~genome_7001	0.954243	0	0	0.111111	0.115556	0.555556	0.139333	0	0	0	0	0	0	0	0	0	0	0	0	0	0.111111	0	0	0	0	0.444444	0.444444
virus	MK203850.1~Alteromonas~phage~ZP6,~complete~genome_18001	0.60206	0	0	0.25	0.4975	0.5	1.135	0	0	0	0	0	0	0	0	0	0	0	0.25	0	0.25	0	0	0	0	0.25	0.5
virus	JQ182734.1~Enterobacteria~phage~mEp043~c-1,~complete~genome_7001	0.954243	0	0	0.888889	0.102361	1	0.313333	0	0	0	0	0	0	0	0	0	0	0	1	0	0.888889	0	0	0	0	0.111111	0
virus	NC_042130.1~Escherichia~phage~slur04,~complete~genome_126001	1.23045	0.176471	0.133922	0.705882	0.0748039	0.882353	0.335137	0	0	0	0	0	0	0	0.0588235	0.0588235	0	0	0	0.176471	0.470588	0	0	0	0.0588235	0.235294	0.0588235
virus	MK310143.1~Mycobacterium~phage~Dietrick,~complete~genome_44001	1.07918	0	0	0.0833333	0.00166667	1	0.211667	0	0	0	0	0	0	0	0	0	0	0	0.0833333	0	0.0833333	0	0	0	0	0.916667	0
virus	DQ832317.1~Escherichia~coli~bacteriophage~rv5,~complete~sequence_120001	0.778151	0	0	0	0	1	0.425833	0	0	0	0	0	0	0	0	0	0	0	0	0	0	0	0	0	0	1	0
virus	NC_013697.1~Delftia~phage~PhiW-14,~complete~genome_95001	1.07918	0	0	0.166667	0.0954167	0.166667	0.432917	0	0	0	0	0	0	0	0	0	0	0	0	0	0.166667	0	0	0	0	0	0.833333
virus	NC_019723.1~Enterobacteria~phage~HK630,~complete~genome_42001	0.778151	0.5	0.0661111	0.833333	0.177667	1	0.515833	0	0	0	0	0	0	0	0	0	0	0	0.333333	0.333333	0.5	0	0.166667	0	0	0	0
virus	MG592592.1~Vibrio~phage~1.225.O._10N.261.48.B7,~partial~genome_40001	0.845098	0.142857	0.528571	0.142857	0.661429	0.714286	0.708571	0	0	0	0	0	0	0	0	0.142857	0	0	0	0.142857	0	0	0	0	0	0.571429	0.285714
virus	JQ288021.1~Salmonella~phage~SPN3UB,~complete~genome_20001	0.69897	0.2	0.178	0.6	0.248	1	0.91	0	0	0	0	0	0	0	0	0	0	0	0.8	0.2	0.4	0	0	0	0	0.4	0
virus	NC_007023.1~Enterobacteria~phage~RB43,~complete~genome_126001	0.778151	0.166667	0.461667	1	0.274167	1	1.41361	0	0	0	0	0	0	0	0	0	0	0	1	0.166667	0.833333	0	0	0	0	0	0
virus	MK284526.1~Bacillus~phage~DK1,~complete~genome_14001	0.69897	0	0	0.4	0.2	1	0.2116	0	0	0	0	0	0	0	0	0	0	0	0.8	0	0.4	0	0	0	0	0.6	0
virus	GU071103.1~Prochlorococcus~phage~P-SSM7,~complete~genome_45001	0.90309	0	0	0	0	1	0.36	0	0	0	0	0	0	0	0	0	0	0	0	0	0	0	0	0	0	1	0
virus	JN882287.1~Cronobacter~phage~vB_CsaM_GAP161,~complete~genome_145001	1.04139	0.0909091	0.145455	0.181818	0.0863636	0.909091	0.261455	0	0	0	0	0	0	0	0	0	0	0	0	0.0909091	0.0909091	0	0	0	0	0.727273	0.0909091
virus	MK268344.1~Salmonella~phage~Munch,~complete~genome_81001	0.845098	0.142857	0.185714	0.285714	0.132143	0.571429	0.472143	0	0	0	0	0	0	0	0.142857	0	0	0	0	0.142857	0.142857	0	0	0	0	0.285714	0.428571
virus	NC_031027.1~Bacillus~phage~SageFayge,~complete~genome_12001	1	0	0	0	0	0.9	0.0424444	0	0	0	0	0	0	0	0	0	0	0	0	0	0	0	0	0	0	0.9	0.1
virus	NC_013021.1~Cyanophage~PSS2,~complete~genome_81001	0.60206	0	0	0	0	0.25	0.155	0	0	0	0	0	0	0	0	0	0	0	0	0	0	0	0	0	0	0.25	0.75
virus	NC_041930.1~Arthrobacter~phage~Brent,~complete~genome_28001	1.11394	0.230769	0.170256	0.230769	0.198462	0.846154	0.332727	0	0	0.0769231	0	0	0	0	0	0.0769231	0	0	0	0.230769	0	0	0	0	0	0.615385	0.153846
virus	EU770222.1~Mycobacterium~phage~Predator,~complete~genome_57001	0.60206	0.25	0.34	0	0	0.75	0.6025	0	0	0	0	0	0	0	0	0.25	0	0	0	0	0	0	0.25	0	0	0.5	0.25
virus	MK433265.1~Gordonia~phage~Exiguo,~complete~genome_27001	0.60206	0	0	0	0	0.75	0.419167	0	0	0	0	0	0	0	0	0	0	0	0	0	0	0	0	0	0	0.75	0.25
virus	KX349266.1~Synechococcus~phage~S-RIM2~isolate~RW_26_0905,~complete~genome_99001	0.60206	0	0	0	0	1	0.57875	0	0	0	0	0	0	0	0	0	0	0	0	0	0	0	0	0	0	1	0
virus	MH230879.1~Mycobacterium~phage~Xavia,~complete~genome_35001	1.11394	0.153846	0.123077	0.384615	0.221692	0.692308	0.253333	0	0	0.0769231	0	0	0	0	0	0	0	0	0	0.153846	0.230769	0	0	0	0	0.307692	0.307692
virus	MK814749.1~Arthrobacter~phage~Scuttle,~complete~genome_27001	0.778151	0.166667	0.471667	0.166667	0.436667	1	0.638056	0	0	0	0	0	0	0	0	0	0	0	0	0.166667	0	0	0	0	0	0.833333	0
virus	MK448772.1~Streptococcus~phage~Javan483,~complete~genome_24001	0.69897	0	0	0.2	0.874	0.6	0.959333	0	0	0	0	0	0	0	0	0	0	0	0.2	0	0.2	0	0	0	0	0.4	0.4
virus	JN412588.1~Mycobacterium~phage~Dandelion,~complete~genome_27001	1.07918	0	0	0	0	1	0.152153	0	0	0	0	0	0	0	0	0	0	0	0	0	0	0	0	0	0	1	0
virus	HQ665011.1~Escherichia~phage~bV_EcoS_AKFV33,~complete~genome_54001	0.954243	0.222222	0.0977778	0.333333	0.0833333	1	0.240864	0	0	0	0	0	0	0	0.111111	0	0	0	0	0.222222	0.111111	0	0	0	0	0.666667	0
virus	MF668268.1~Mycobacterium~phage~Aroostook,~complete~genome_21001	0.778151	0	0	0	0	0.833333	0.411667	0	0	0	0	0	0	0	0	0	0	0	0	0	0	0	0	0	0	0.833333	0.166667
virus	MG459987.2~Klebsiella~phage~Sugarland,~complete~genome_105001	0.69897	0.2	0.9	0.2	0.234	0.8	0.7435	0	0	0	0	0	0	0	0	0	0	0	0.4	0.2	0	0	0	0	0	0.6	0.2
virus	JX181829.1~Salmonella~phage~SKML-39,~complete~genome_60001	0.778151	0.166667	0.551667	0.166667	0.325	1	0.686389	0	0	0	0	0	0.166667	0	0	0	0	0	0	0	0.166667	0	0.166667	0	0	0.666667	0
virus	LT961844.1~Yersinia~phage~fPS-21~genome~assembly,~complete~genome:~monopartite_7001	0.954243	0.333333	0.42963	0.777778	0.408889	1	0.597037	0	0	0	0	0	0	0	0	0.222222	0	0	0.111111	0.333333	0.444444	0	0	0	0	0.222222	0
virus	HQ634153.1~Salicola~phage~CGphi29~genomic~sequence_3001	0.778151	0.333333	0.258333	0.5	0.196111	0.666667	0.876667	0	0	0	0	0	0	0	0	0	0	0	0	0	0.333333	0.166667	0.166667	0	0	0.166667	0.166667
virus	KJ538722.1~Mycobacterium~phage~HH92,~complete~genome_35001	0.954243	0	0	0.111111	0.00222222	0.222222	0.721111	0	0	0	0	0	0	0	0	0	0	0	0	0	0	0	0	0	0.111111	0.222222	0.666667
virus	JX094500.1~Cronobacter~phage~CR5,~complete~genome_11001	1.04139	0.0909091	0.250909	0	0	1	0.0696694	0	0	0	0	0	0	0	0	0.0909091	0	0	0	0	0	0	0.0909091	0	0	0.909091	0
virus	MH727543.1~Mycobacterium~phage~CharlieB,~complete~genome_70001	0.90309	0.125	0.06875	0.125	0.17375	1	0.276719	0	0	0	0	0	0	0	0	0	0	0	0.25	0.125	0	0	0	0	0	0.875	0
virus	NC_015292.1~Erwinia~phage~phiEa104,~complete~genome_65001	1.20412	0.1875	0.232917	0.1875	0.301042	0.875	0.272366	0	0	0	0	0	0	0	0.125	0.0625	0	0	0	0.1875	0	0	0	0	0	0.6875	0.125
virus	MF140422.1~Mycobacterium~phage~Nicholasp3,~complete~genome_24001	0.69897	0.2	0.33	0.2	0.118	0.8	0.869	0	0	0	0	0	0	0	0	0	0	0	0.2	0.2	0	0	0	0	0	0.6	0.2
virus	KU737345.1~Bacillus~phage~Juglone,~complete~genome_10001	1.11394	0.0769231	0.166923	0.0769231	0.165385	0.923077	0.0578846	0	0	0	0	0	0	0	0	0	0	0	0	0.0769231	0	0	0	0	0	0.846154	0.0769231
virus	KC576783.1~Mycobacterium~phage~Butters,~complete~genome_20001	0.954243	0.111111	0.183333	0.222222	0.0505556	0.888889	0.689722	0	0	0	0	0	0	0	0	0	0	0	0.222222	0.111111	0.111111	0	0	0	0	0.666667	0.111111
virus	NC_008194.1~Mycobacterium~phage~244,~complete~genome_57001	0.845098	0.142857	0.62	0.285714	0.500714	0.857143	0.542381	0	0	0	0	0	0	0	0	0	0	0	0	0.142857	0.142857	0	0	0	0	0.571429	0.142857
virus	NC_031072.1~Gordonia~phage~CaptainKirk2,~complete~genome_25001	0.90309	0.25	0.021875	0.375	0.0225	0.75	0.09625	0	0	0	0	0	0	0	0	0	0	0.125	0.125	0.25	0.125	0	0	0	0	0.375	0.25
virus	AP017972.1~Vibrio~phage~pTD1~DNA,~complete~genome_80001	0.845098	0	0	0	0	0.714286	0.0671429	0	0	0	0	0	0	0	0	0	0	0	0.285714	0	0	0	0	0	0	0.714286	0.285714
virus	MK504445.1~Lactobacillus~phage~ATCCB,~complete~genome_13001	1.23045	0.647059	0.0528877	0.470588	0.0558824	0.647059	0.286845	0	0	0	0	0	0	0	0	0.117647	0	0	0	0.411765	0	0.0588235	0.176471	0	0	0.0588235	0.294118
virus	MK962633.1~Achromobacter~phage~vB_AxyS_19-32_Axy14,~complete~genome_27001	1.17609	0.333333	0.164533	0.333333	0.214267	0.866667	0.28959	0	0	0	0	0	0	0	0.0666667	0.0666667	0	0	0	0.266667	0.0666667	0	0.0666667	0	0	0.466667	0.133333
virus	NC_013195.1~Staphylococcus~phage~P954,~complete~genome_1	0.845098	0.285714	0.402857	0.285714	0.314286	0.857143	0.526429	0.285714	0	0.142857	0	0	0.142857	0	0	0	0	0	0	0.285714	0	0	0	0	0	0.571429	0.142857
virus	NC_031126.1~Erwinia~phage~vB_EamM_ChrisDB,~complete~genome_195001	0.778151	0	0	0	0	1	0.331944	0	0	0	0	0	0	0	0	0	0	0	0	0	0	0	0	0	0	1	0
virus	MH310933.1~Vibrio~phage~ICP1_2011_A,~complete~genome_49001	0.90309	0.375	0.00458333	0.375	0.0783333	0.125	0.27125	0	0	0.125	0	0	0	0	0	0	0	0	0	0	0.125	0.25	0	0.125	0	0	0.5
virus	KY775453.1~Salmonella~phage~Stp1~contig.00003~genomic~sequence_18001	0.954243	0	0	0	0	0.888889	0.116667	0	0	0	0	0	0	0	0	0	0	0	0	0	0	0	0	0	0	0.888889	0.111111
virus	AP018399.1~Xanthomonas~phage~XacN1~DNA,~complete~genome_235001	0.778151	0	0	0	0	0.5	1.11333	0	0	0	0	0	0	0	0	0	0	0	0.333333	0	0	0	0	0	0	0.5	0.5
virus	NC_031034.1~Bacillus~phage~SalinJah,~complete~genome_112001	1.07918	0.0833333	0.195	0.166667	0.117083	0.916667	0.267576	0	0	0	0	0	0	0	0	0.0833333	0	0	0	0.0833333	0.0833333	0	0	0	0	0.75	0.0833333
virus	JX233784.1~Pseudomonas~phage~PA7,~partial~genome_238001	0.90309	0	0	0	0	0.625	0.13625	0	0	0	0	0	0	0	0	0.375	0	0	0	0	0	0	0	0	0	0.625	0.375
virus	MF063068.1~Pseudomonas~phage~Noxifer,~complete~genome_45001	0.90309	0	0	0	0	0.75	0.0902083	0	0	0	0	0	0	0	0	0	0	0	0	0	0	0	0	0	0	0.75	0.25
virus	MK448795.1~Streptococcus~phage~Javan527,~complete~genome_9001	0.90309	0	0	0.125	0.125	0.25	0.18	0	0	0	0	0	0	0	0	0	0	0	0	0	0.125	0	0	0	0	0.125	0.75
virus	MK448791.1~Streptococcus~phage~Javan517,~complete~genome_24001	0.60206	0	0	0.25	0.25	0.75	0.336667	0	0	0	0	0	0	0	0	0	0	0	0.25	0	0.25	0	0	0	0	0.5	0.25
virus	MH370386.1~Salmonella~phage~S147,~complete~genome_24001	0.69897	0.6	0.453333	0.4	0.344	0.8	2	0	0	0	0	0	0.2	0	0	0	0	0	0	0.4	0	0	0.2	0	0	0.2	0.2
virus	KY626176.1~Marinomonas~phage~CPP1m,~complete~genome_10001	0.69897	0.4	1.055	0.2	1.612	0.4	2	0	0	0	0	0	0	0	0	0.4	0	0	0	0.2	0	0	0.2	0	0	0	0.6
virus	MG592493.1~Vibrio~phage~1.118.B._10N.261.49.F6,~partial~genome_44001	1.32222	0.0952381	0.11	0.238095	0.0977143	0.238095	0.34781	0	0	0	0	0	0	0	0	0.0952381	0	0	0	0.0952381	0.047619	0	0	0	0.0952381	0.0952381	0.666667
virus	MF324915.1~Mycobacterium~phage~Amgine,~complete~genome_1	0.90309	0	0	0.125	0.52	0.875	0.514464	0	0	0	0	0	0	0	0	0	0	0	0.375	0	0.125	0	0	0	0	0.75	0.125
virus	NC_028869.1~Mycobacterium~phage~HyRo,~complete~genome_150001	0.69897	0.2	0.048	0.2	0.048	1	0.2816	0	0	0	0	0	0	0	0	0	0	0	0	0.2	0	0	0	0	0	0.8	0
virus	MH598805.1~Pelagibacter~phage~HTVC109P,~complete~genome_1	1.39794	0.24	0.130933	0.4	0.16052	0.6	0.190053	0.04	0	0.04	0	0	0	0.04	0.04	0.12	0	0	0.04	0.24	0.16	0	0	0	0	0.2	0.4
virus	KX266427.1~Enterobacteria~phage~ID11~clone~beta_3B_F355_3,~complete~genome_1	0.778151	0	0	1	0.416667	1	1.00722	0	0	0	0	0	0	0	0	0	0	0	0.5	0	1	0	0	0	0	0	0
virus	MH700630.1~Sinorhizobium~phage~phiM6,~complete~genome_27001	0.90309	0.125	0.17375	0	0	0.375	0.150833	0	0	0	0	0	0	0	0.125	0	0	0	0	0	0	0	0.125	0	0	0.25	0.625
virus	KF208315.1~Yersinia~phage~PST,~complete~genome_10001	1.07918	0.0833333	0.116667	0.0833333	0.103333	1	0.343472	0	0	0	0	0	0	0	0	0.0833333	0	0	0	0.0833333	0	0	0	0	0	0.916667	0
virus	KX349307.1~Cyanophage~S-RIM12~isolate~Np_14_0310,~complete~genome_75001	0.778151	0	0	0.666667	0.175833	1	0.803333	0	0	0	0	0	0	0	0	0	0	0	0.166667	0	0.666667	0	0	0	0	0.333333	0
virus	MH178382.1~Streptomyces~phage~Salete,~complete~genome_24001	0.60206	0.25	0.8225	0.25	0.8425	1	0.18125	0	0	0	0	0	0	0	0	0	0	0	0	0.25	0	0	0	0	0	0.75	0
virus	AB605730.1~Bacillus~phage~SP10~DNA,~complete~sequence_135001	1.07918	0.0833333	0.0383333	0	0	0.5	0.0881944	0	0	0	0	0	0	0	0	0	0	0	0	0	0	0	0.0833333	0	0	0.416667	0.5
virus	KJ019100.1~Synechococcus~phage~ACG-2014f~isolate~Syn7803US40,~complete~genome_108001	1	0.3	0.233	0.6	0.146	0.9	0.751778	0	0	0	0	0	0.2	0	0	0.1	0	0	0	0.3	0.3	0	0	0	0	0.3	0.1
virus	KY630187.1~Serratia~phage~BF,~complete~genome_315001	1.25527	0	0	0	0	0.944444	0.0162091	0	0	0	0	0	0	0	0	0	0	0	0.0555556	0	0	0	0	0	0	0.944444	0.0555556
virus	KP282677.1~Sulfolobus~monocaudavirus~SMV3,~complete~genome_22001	1.07918	0.166667	0.00666667	0.166667	0.12875	1	0.0102083	0	0	0	0	0	0	0	0	0	0	0	0	0.166667	0	0	0	0	0	0.833333	0
virus	MK510981.1~Pseudomonas~phage~vB_Pae_BR143a,~partial~genome_14001	0.60206	0.25	0.02	0.5	0.1075	0.75	1.06417	0.25	0	0.25	0	0	0.25	0	0	0	0	0	0.5	0.25	0.25	0	0	0	0	0.25	0.25
virus	MK433260.1~Streptomyces~phage~Namo,~complete~genome_5001	0.778151	0.166667	0.401667	0.166667	0.796667	1	0.432222	0	0	0	0	0	0	0	0	0	0	0	0.333333	0	0.166667	0	0.166667	0	0	0.666667	0
virus	KX349293.1~Cyanophage~S-RIM44~isolate~Np_20_0711,~complete~genome_15001	1.17609	0.266667	0.0226667	0.333333	0.0437333	0.933333	0.174667	0	0	0	0	0	0	0	0	0	0	0	0.2	0.266667	0.0666667	0	0	0	0	0.6	0.0666667
virus	KT934943.1~Klebsiella~phage~vB_KpnM_KB57,~complete~genome_42001	0.90309	0	0	0.125	0.15625	1	0.562344	0	0	0	0	0	0	0	0	0	0	0	0.125	0	0.125	0	0	0	0	0.875	0
virus	MG000860.1~Bacillus~phage~BSP9,~complete~genome_91001	1.27875	0.263158	0.127053	0.421053	0.0933553	0.947368	0.157485	0	0	0	0	0	0	0	0.0526316	0	0	0	0	0.263158	0.157895	0	0	0	0	0.526316	0.0526316
virus	KY065147.1~Vibrio~phage~JSF4,~complete~genome_54001	0.954243	0	0	0	0	0.777778	0.0598413	0	0	0	0	0	0	0	0	0	0	0	0	0	0	0	0	0	0	0.777778	0.222222
virus	KT962832.1~Salmonella~phage~fSE1C,~complete~genome_21001	0.845098	0.428571	0.3	0.571429	0.66	0.857143	0.880952	0	0	0	0	0	0	0	0	0	0	0	0	0.285714	0.285714	0	0.142857	0	0	0.142857	0.142857
virus	MF467948.1~Streptomyces~phage~DrGrey,~complete~genome_42001	1.23045	0	0	0.0588235	0.0547059	0.823529	0.027395	0	0	0	0	0	0	0	0	0.0588235	0	0	0	0	0.0588235	0	0	0	0	0.764706	0.176471
virus	LT962907.1~Yersinia~phage~fPS-10~genome~assembly,~complete~genome:~monopartite_25001	0.60206	0.25	0.0775	0.5	0.2625	1	1.17875	0	0	0	0	0	0	0	0	0	0	0	0.5	0.25	0.25	0	0	0	0	0.5	0
virus	MF431617.1~Lentibacter~virus~vB_LenP_ICBM1,~complete~genome_10001	0.954243	0.111111	0.154444	0.333333	0.0507407	0.777778	0.418413	0	0	0	0	0.111111	0	0	0.111111	0	0	0	0	0	0.333333	0	0.111111	0	0	0.333333	0.222222
virus	NC_004615.1~Staphylococcus~phage~11,~complete~genome_1	1.49136	0.16129	0.119742	0.548387	0.0655028	0.967742	0.108409	0.0645161	0	0.0645161	0	0	0	0.0322581	0	0.0645161	0	0	0.0322581	0.16129	0.387097	0	0	0	0	0.419355	0.0322581
virus	MK493322.1~Synechococcus~phage~S-RIM8~isolate~RW_01_0115_WH8101,~complete~genome_126001	1.23045	0.0588235	0.0417647	0.0588235	0.0382353	0.941176	0.148051	0	0	0	0	0	0	0	0	0	0	0	0	0.0588235	0	0	0	0	0	0.882353	0.0588235
virus	MG592438.1~Vibrio~phage~1.060.A._10N.261.48.B5,~partial~genome_21001	0.90309	0.125	0.21875	0.125	0.27625	0.5	0.469375	0	0	0	0	0	0	0	0	0	0	0	0	0.125	0	0	0	0	0	0.375	0.5
virus	AY954969.1~Bacteriophage~G1,~complete~genome_15001	0.954243	0	0	0	0	1	0.353951	0	0	0	0	0	0	0	0	0	0	0	0.222222	0	0	0	0	0	0	1	0
virus	KT151955.1~Brevibacillus~phage~Jenst,~complete~genome_27001	0.845098	0.142857	0.0828571	0.142857	0.265714	0.285714	0.180714	0	0	0	0	0	0	0	0	0	0	0	0	0.142857	0	0	0	0	0	0.142857	0.714286
virus	JN699011.1~Mycobacterium~phage~Stinger,~complete~genome_12001	0.778151	0	0	0	0	0.833333	0.721	0	0	0	0	0	0	0	0	0	0	0	0	0	0	0	0	0	0	0.833333	0.166667
virus	NC_028698.1~Salmonella~phage~f18SE,~complete~genome_28001	0.954243	0.111111	0.5	0.333333	0.171481	0.888889	0.433889	0	0	0	0	0	0	0	0	0	0	0	0.222222	0.111111	0.222222	0	0	0	0	0.555556	0.111111
virus	MG592521.1~Vibrio~phage~1.152.O._10N.222.46.E1,~partial~genome_35001	0.69897	0	0	0.2	1.516	0.8	0.663	0	0	0	0	0	0	0	0	0	0	0	0	0	0.2	0	0	0	0	0.6	0.2
virus	MH444512.1~Bifidobacterium~phage~PMBT6,~complete~genome_27001	1.20412	0.0625	0.4375	0.0625	0.583125	0.125	0.355	0.0625	0	0.0625	0	0	0	0.0625	0	0	0	0	0	0.0625	0	0	0	0	0	0.0625	0.875
virus	NC_015251.1~Aeromonas~phage~65,~complete~genome_24001	0.778151	0	0	0	0	1	0.691111	0	0	0	0	0	0	0	0	0.166667	0	0	0	0	0	0	0	0	0	1	0
virus	NC_028829.1~Vibrio~phage~ValKK3,~complete~genome_88001	1.17609	0.133333	0.202333	0.333333	0.0385333	0.933333	0.334667	0	0	0	0	0.0666667	0.133333	0	0	0.0666667	0	0	0.0666667	0.0666667	0.266667	0	0.0666667	0	0	0.533333	0.0666667
virus	KT001918.1~Klebsiella~phage~Matisse,~complete~genome_25001	0.954243	0.111111	0.166667	0.777778	0.135079	1	0.752716	0	0	0.111111	0	0	0	0	0	0.222222	0	0	0	0.111111	0.666667	0	0	0	0	0.222222	0
virus	MF360957.1~Bacillus~virus~PBS1,~complete~genome_156001	0.778151	0	0	0	0	0.166667	0.0183333	0	0	0	0	0	0	0	0	0	0	0	0	0	0	0	0	0	0	0.166667	0.833333
virus	KX349258.1~Synechococcus~phage~S-RIM2~isolate~RW_03_0709,~complete~genome_171001	0.954243	0.222222	0.245556	0.222222	0.286111	1	0.631358	0	0	0	0	0.111111	0	0	0.111111	0	0	0	0	0.222222	0	0	0	0	0	0.777778	0
virus	MG592441.1~Vibrio~phage~1.063.O._10N.261.45.C7,~partial~genome_77001	0.90309	0.25	0.2725	0.25	0.28375	0.75	0.982292	0.125	0	0.125	0	0	0.125	0	0	0	0	0	0	0.25	0	0	0	0	0	0.5	0.25
virus	MK448588.1~Streptococcus~satellite~phage~Javan631,~complete~genome_1	0.60206	0.5	1.0025	0.5	1.915	0.5	2.5	0.25	0	0.25	0	0	0	0.25	0	0	0	0	0	0.5	0	0	0	0	0	0	0.5
virus	MF974396.1~Leptospira~phage~LE3,~complete~genome_20001	0.69897	0.2	0.554	0	0	0	0	0	0	0	0	0	0	0	0	0	0	0	0	0	0	0	0	0.2	0	0	0.8
virus	NC_019529.1~Vibrio~phage~pVp-1,~complete~genome_72001	1.20412	0	0	0	0	0.9375	0.0544167	0	0	0	0	0	0	0	0	0	0	0	0	0	0	0	0	0	0	0.9375	0.0625
virus	MF324902.1~Rhodococcus~phage~Krishelle,~complete~genome_18001	0.69897	0	0	0.2	0.152	1	1.1964	0	0	0	0	0	0	0	0	0	0	0	0.4	0	0.2	0	0	0	0	0.8	0
virus	KJ019032.1~Synechococcus~phage~ACG-2014d~isolate~Syn7803C49,~complete~genome_35001	1.04139	0	0	0.0909091	0.141818	0.909091	0.373273	0	0	0	0	0	0	0	0	0	0	0	0	0	0.0909091	0	0	0	0	0.818182	0.0909091
virus	NC_041894.1~Propionibacterium~phage~E6,~complete~genome_13001	1.20412	0.125	0.257188	0.1875	0.225208	0.75	0.0828646	0.0625	0	0.0625	0	0	0	0.0625	0	0	0	0	0.0625	0.0625	0.0625	0.0625	0	0	0	0.625	0.1875
virus	MG727695.1~Paenibacillus~phage~BN12,~complete~genome_36001	0.69897	0	0	0	0	1	0.4336	0	0	0	0	0	0	0	0	0	0	0	0.2	0	0	0	0	0	0	1	0
virus	KR054028.1~Pseudomonas~phage~DL52,~complete~genome_27001	0.954243	0.444444	0.275278	0.444444	0.223611	1	0.49	0	0	0	0	0	0	0	0.111111	0.111111	0	0	0	0.444444	0	0	0	0	0	0.555556	0
virus	LN610574.1~Pseudomonas~phage~vB_PaeP_PAO1_Ab05,~complete~genome_1	0.60206	0	0	0	0	0.75	0.249167	0	0	0	0	0	0	0	0	0	0	0	0	0	0	0	0	0	0	0.75	0.25
virus	NC_028822.1~Escherichia~phage~P483,~complete~genome_10001	0.69897	0	0	0.4	0.224	1	1.2972	0	0	0	0	0	0	0	0	0	0	0	0.8	0	0.4	0	0	0	0	0.6	0
virus	MK279849.1~Mycobacterium~phage~Duke13,~complete~genome_42001	0.90309	0.125	0.25625	0	0	0.875	0.371071	0	0	0	0	0	0	0	0	0	0	0	0.25	0	0	0	0	0.125	0	0.875	0
virus	MK448993.1~Streptococcus~phage~Javan616,~complete~genome_6001	0.90309	0	0	0	0	0.25	0.158125	0	0	0	0	0	0	0	0	0.125	0	0	0	0	0	0	0	0	0	0.25	0.75
virus	MF327005.1~Shigella~phage~Sf19,~complete~genome_66001	1.23045	0.294118	0.104353	0.235294	0.0560294	0.941176	0.198015	0	0	0	0	0	0	0	0.176471	0	0	0	0	0.235294	0	0	0.0588235	0	0	0.647059	0.0588235
virus	NC_007623.1~Pseudomonas~phage~EL,~complete~genome_105001	0.778151	0	0	0.166667	0	0.833333	0.0793333	0	0	0	0.166667	0	0	0	0	0	0	0	0.333333	0	0.166667	0	0	0	0	0.666667	0.166667
virus	NC_041922.1~Salmonella~phage~Si3,~complete~genome_63001	1.04139	0	0	0	0	0.909091	0.363364	0	0	0	0	0	0	0	0	0	0	0	0	0	0	0	0	0	0	0.909091	0.0909091
virus	NC_007056.1~Staphylococcus~phage~EW,~complete~genome_18001	0.90309	0.375	0.255833	0.75	0.119792	1	0.40375	0	0	0	0	0	0	0	0	0	0	0	0.125	0.375	0.375	0	0	0	0	0.25	0
virus	MH751506.1~Escherichia~phage~T2,~complete~genome_45001	1.11394	0.0769231	0.113846	0.0769231	0.111538	1	0.265621	0	0	0	0	0	0	0	0	0	0	0	0	0.0769231	0	0	0	0	0	0.923077	0
virus	KU245542.1~Pseudomonas~phage~SM1,~complete~genome_27001	0.778151	0	0	0	0	0.5	0.0283333	0	0	0	0	0	0	0	0	0	0	0	0	0	0	0	0	0	0	0.5	0.5
virus	KX397369.1~Erwinia~phage~vB_EamM_Kwan,~complete~genome_30001	1.11394	0	0	0.0769231	0.01	0.923077	0.122115	0	0	0	0	0	0	0	0	0.230769	0	0	0.0769231	0	0.0769231	0	0	0	0	0.846154	0.0769231
virus	MK719725.1~Rheinheimera~phage~vB_RspM_Barba15S,~complete~genome_21001	0.90309	0	0	0	0	0.125	0.08125	0	0	0	0	0	0	0	0	0	0	0	0	0	0	0	0	0	0	0.125	0.875
virus	JQ288021.1~Salmonella~phage~SPN3UB,~complete~genome_10001	0.90309	0	0	0.5	0.0321875	0.625	0.2975	0	0	0	0	0	0	0	0	0	0	0	0	0	0.5	0	0	0	0	0.125	0.375
virus	MG945737.1~UNVERIFIED:~Microviridae~sp.~isolate~2411-1801,~complete~genome_1	0.845098	0	0	0.285714	1.12071	0.857143	1.33167	0	0	0	0	0	0	0	0	0	0	0	0.285714	0	0.285714	0	0	0	0	0.571429	0.142857
virus	NC_006949.1~Enterobacteria~phage~ES18,~complete~genome_9001	0.69897	0	0	0.4	0.036	0.8	0.2245	0	0	0	0	0	0	0	0	0	0	0	0	0	0.4	0	0	0	0	0.4	0.2
virus	MG269973.1~TM7~phage~DolZOral124_53_65,~complete~genome_28001	0.778151	0	0	0.333333	0.0991667	0.5	0.140556	0	0	0	0	0	0	0	0	0	0	0	0.166667	0	0.333333	0	0	0	0	0.166667	0.5
virus	AB720063.2~Xanthomonas~phage~CP1~DNA,~complete~genome_30001	0.845098	0.142857	1.09429	0	0	0.857143	0.960952	0	0	0	0	0	0	0	0	0.428571	0	0	0	0	0	0	0.142857	0	0	0.714286	0.142857
virus	MK373797.1~Escherichia~phage~vB_EcoS_HASG4,~complete~genome_40001	0.90309	0.125	0.11625	0.25	0.1375	1	0.498437	0	0	0	0	0	0	0	0	0	0	0	0	0.125	0.125	0	0	0	0	0.75	0
virus	NC_025419.1~Enterobacteria~phage~RB3,~complete~genome_143001	1.20412	0.1875	0.142292	0.5625	0.0913889	1	0.323711	0	0	0	0	0	0	0	0.0625	0.0625	0	0	0.0625	0.1875	0.375	0	0	0	0	0.4375	0
virus	KJ019058.1~Synechococcus~phage~ACG-2014f~isolate~Syn7803C8,~complete~genome_210001	1	0.2	0.017	0.6	0.0856667	0.8	0.236875	0	0	0	0	0.1	0	0	0	0	0	0	0.3	0.1	0.4	0.1	0	0	0	0.3	0.1
virus	MK838112.1~Aeromonas~phage~LAh_6,~complete~genome_45001	1.17609	0.2	0.122889	0.2	0.112444	0.333333	0.262267	0	0	0	0	0	0	0	0.133333	0	0	0	0	0.133333	0	0	0.0666667	0	0.0666667	0.133333	0.6
virus	MH401416.1~Staphylococcus~aureus~phage~SA345ruMSSAST8,~complete~genome_18001	0.69897	0.2	0.19	0.4	0.765	0.8	1.167	0	0	0	0	0	0	0	0	0	0.2	0	0.4	0	0.4	0	0.2	0	0	0.2	0.2
virus	MN044033.1~Klebsiella~phage~Marfa,~complete~genome_49001	1.25527	0.0555556	0.0577778	0.166667	0.0396296	0.888889	0.206667	0	0	0	0	0	0	0	0	0	0	0	0.0555556	0.0555556	0.111111	0	0	0	0	0.722222	0.111111
virus	NC_009990.1~Thalassomonas~phage~BA3,~complete~genome_1	0.90309	0.125	0.0325	0.25	0.078125	0.875	0.0401786	0	0	0	0	0	0	0	0	0	0.125	0	0	0.125	0.125	0	0	0	0	0.625	0.125
virus	MG592482.1~Vibrio~phage~1.108.O._10N.222.51.A4,~partial~genome_14001	0.90309	0.125	0.13125	0.125	0.42125	0.375	0.407083	0	0	0	0	0	0	0	0	0	0	0	0.125	0.125	0	0	0	0	0	0.25	0.625
virus	KT755656.1~Paenibacillus~phage~Tripp,~complete~genome_18001	1.23045	0.235294	0.195294	0.117647	0.354118	0.235294	0.2675	0.176471	0	0.117647	0	0	0	0.0588235	0	0	0	0	0	0.117647	0	0	0	0.117647	0	0.117647	0.647059
virus	NC_041980.1~Enterobacter~phage~phiEap-3,~complete~genome_35001	0.954243	0.444444	0.400556	0.333333	0.42	1	0.534321	0	0	0	0	0	0	0	0.333333	0	0	0	0	0.333333	0	0	0.111111	0	0	0.555556	0
virus	GU196279.1~Escherichia~phage~K1ind1,~complete~genome_12001	0.778151	0.166667	0.103333	0.166667	0.101667	1	0.938333	0	0	0	0	0	0	0	0	0	0	0	0	0	0.166667	0	0.166667	0	0	0.666667	0
virus	JN412592.1~Mycobacterium~phage~LinStu,~complete~genome_40001	0.60206	0.5	0.54875	0.25	1.035	1	1.18938	0	0	0	0	0	0	0	0.25	0	0	0	0	0.25	0	0	0.25	0	0	0.5	0
virus	MK112536.1~Mycobacterium~phage~Cannibal,~complete~genome_44001	1.07918	0.25	0.296111	0.25	0.405278	1	0.472292	0	0	0	0	0	0	0	0	0.25	0	0	0	0.25	0	0	0	0	0	0.75	0
virus	MH791409.1~UNVERIFIED:~Escherichia~phage~EcWhh-1,~complete~genome_75001	0.954243	0	0	0.111111	0.111111	1	0.434691	0	0	0	0	0	0	0	0	0.111111	0	0	0.111111	0	0.111111	0	0	0	0	0.888889	0
virus	MH697586.1~Mycobacterium~phage~InigoMontoya,~complete~genome_60001	0.778151	0	0	0	0	1	0.249167	0	0	0	0	0	0	0	0	0	0	0	0	0	0	0	0	0	0	1	0
virus	AM749121.1~Streptococcus~phage~M102~complete~genome_25001	1.11394	0.153846	0.241154	0.307692	0.191731	0.846154	0.215175	0	0	0	0	0	0	0	0	0.0769231	0	0	0	0.153846	0.153846	0	0	0	0	0.538462	0.153846
virus	NC_043027.1~Bacillus~virus~PBS1,~complete~genome_220001	1.07918	0.0833333	0.0975	0.0833333	0.213333	0.416667	0.285167	0	0	0	0	0	0	0	0	0	0	0	0.0833333	0.0833333	0	0	0	0	0	0.333333	0.583333
virus	LT960551.1~Yersinia~phage~fHe-Yen9-04~genome~assembly,~complete~genome:~monopartite_65001	0.954243	0	0	0.111111	0.0611111	1	0.237654	0	0	0	0	0	0	0	0	0	0	0	0	0	0.111111	0	0	0	0	0.888889	0
virus	LN610574.1~Pseudomonas~phage~vB_PaeP_PAO1_Ab05,~complete~genome_39001	0.69897	0.2	0.896	0.2	0.606	1	0.996	0	0	0	0	0	0	0	0	0	0	0	0.6	0.2	0	0	0	0	0	0.8	0
virus	MK448964.1~Streptococcus~phage~Javan502,~complete~genome_10001	0.954243	0	0	0.444444	0.198333	0.666667	0.652037	0	0	0	0	0	0	0	0	0	0	0	0.222222	0	0.444444	0	0	0	0	0.222222	0.333333
virus	MG655270.1~Erwinia~phage~vB_EamM_Mortimer,~complete~genome_90001	0.845098	0.142857	0.31	0.142857	0.307143	1	0.0755102	0	0	0	0	0	0	0	0	0	0	0	0	0.142857	0	0	0	0	0	0.857143	0
virus	MK814754.1~Mycobacterium~phage~Sumter,~complete~genome_36001	0.778151	0	0	0	0	0.833333	0.809	0	0	0	0	0	0	0	0.166667	0	0	0	0	0	0	0	0	0	0	0.833333	0.166667
virus	NC_024359.1~Listeria~phage~LP-048,~complete~genome_60001	0.60206	0.25	0.1325	0.25	0.3475	1	0.71	0	0	0	0	0	0	0	0	0	0	0	0.25	0.25	0	0	0	0	0	0.75	0
virus	MK721193.1~Enterococcus~phage~vB_EfaP_Efmus4,~complete~genome_10001	0.69897	0.2	0.014	0.4	0.218	1	0.3032	0	0	0	0	0	0	0	0	0	0	0	0.6	0.2	0.2	0	0	0	0	0.6	0
virus	MG751100.1~Klebsiella~phage~KP1,~complete~genome_145001	0.60206	0	0	0.5	0.18375	0.75	0.7875	0	0	0	0	0	0	0	0	0	0	0	0.5	0	0.5	0	0	0	0	0.25	0.25
virus	MH576964.1~Streptomyces~phage~Starbow,~complete~genome_5001	1.11394	0	0	0	0	0.461538	0.0789744	0	0	0	0	0	0	0	0	0	0	0	0	0	0	0	0	0	0	0.461538	0.538462
virus	MK511031.1~Pseudomonas~phage~vB_Pae_BR52b,~partial~genome_7001	0.90309	0	0	0.5	0.151562	1	0.464375	0	0	0	0	0	0	0	0	0	0	0	0.25	0	0.5	0	0	0	0	0.5	0
virus	LT961846.1~Yersinia~phage~fPS-64~genome~assembly,~complete~genome:~monopartite_1	1.17609	0.133333	0.192667	0.266667	0.0786667	0.866667	0.244205	0	0	0	0	0	0	0	0	0.2	0	0	0.0666667	0.133333	0.133333	0	0	0	0	0.6	0.133333
virus	MK359335.1~Mycobacterium~phage~Patter,~complete~genome_117001	0.69897	0	0	0.2	0.426	0.8	0.8265	0	0	0	0	0	0	0	0	0.2	0	0	0	0	0.2	0	0	0	0	0.6	0.2
virus	KY290958.1~Aeromonas~phage~SW69-9,~complete~genome_100001	0.90309	0	0	0.5	0.170625	0.875	1.04339	0	0	0	0	0	0	0	0	0	0	0	0.875	0	0.5	0	0	0	0	0.375	0.125
virus	MK290764.1~Staphylococcus~virus~B122,~complete~genome_1	0.90309	0.25	0.50125	0.5	0.357187	0.875	0.493036	0.125	0	0.125	0	0	0	0.125	0	0	0	0	0	0.125	0.375	0	0.125	0	0	0.25	0.125
virus	KX349247.1~Synechococcus~phage~S-RIM2~isolate~Np_15_1112,~complete~genome_144001	1.04139	0.0909091	0.468182	0.0909091	0.48	1	0.397273	0	0	0	0	0	0	0	0	0.0909091	0	0	0	0.0909091	0	0	0	0	0	0.909091	0
virus	NC_028959.1~Clostridium~phage~phiMMP03,~complete~genome_18001	0.778151	0.166667	0.0916667	1	0.171667	1	0.577222	0	0	0	0	0	0	0	0	0	0	0	0.5	0.166667	0.833333	0	0	0	0	0	0
virus	MK599315.1~Pseudomonas~phage~PA1C,~complete~genome_96001	0.60206	0	0	0	0	1	0.235	0	0	0	0	0	0	0	0	0	0	0	0.5	0	0	0	0	0	0	1	0
virus	KY705409.1~Escherichia~phage~vB_EcoM_ECOO78,~complete~genome_1	0.778151	0	0	0.333333	0.303333	1	0.268333	0	0	0	0	0	0	0	0	0	0	0	0.166667	0	0.333333	0	0	0	0	0.666667	0
virus	MK719701.1~Rheinheimera~phage~vB_RspM_Barba1A,~complete~genome_1	0.90309	0.375	0.524583	0.375	0.554583	0.625	0.974	0	0	0	0	0	0	0	0.375	0	0	0	0	0.375	0	0	0	0	0	0.25	0.375
virus	KT887558.1~Pseudomonas~phage~phi2,~complete~genome_1	0.845098	0.142857	0.142857	0.428571	0.0585714	0.714286	0.327714	0.142857	0	0.142857	0	0	0	0.142857	0	0	0	0	0	0.142857	0.142857	0	0	0	0.142857	0.428571	0.142857
virus	JQ807252.2~Environmental~Halophage~eHP-33,~partial~genome_15001	0.954243	0	0	0.111111	0.842222	0.111111	0.0811111	0	0	0	0	0	0	0	0	0	0	0	0	0	0.111111	0	0	0	0	0	0.888889
virus	NC_028799.1~Vibrio~phage~phi~1,~complete~genome_55001	0.778151	0	0	0	0	0.833333	0.542667	0	0	0	0	0	0	0	0	0	0	0	0.333333	0	0	0	0	0	0	0.833333	0.166667
virus	NC_041937.1~Escherichia~phage~V18,~complete~genome_72001	0.845098	0.285714	0.351429	0	0	0.857143	0.697619	0	0	0	0	0	0	0	0.142857	0	0	0	0	0	0	0	0.285714	0	0	0.571429	0.142857
virus	MH809534.1~Yersinia~phage~PYPS50,~complete~genome_28001	1.14613	0.285714	0.173571	0.642857	0.110476	1	0.288469	0	0	0	0	0	0	0	0	0.285714	0	0	0.0714286	0.214286	0.428571	0	0.0714286	0	0	0.285714	0
virus	NC_019529.1~Vibrio~phage~pVp-1,~complete~genome_36001	1.25527	0.111111	0.0255556	0.166667	0.0459259	0.833333	0.078037	0	0	0	0	0	0	0	0	0	0	0	0	0.0555556	0.111111	0	0.0555556	0	0	0.611111	0.166667
virus	MK373770.1~Escherichia~phage~vB_EcoP_WFI101126,~complete~genome_15001	0.60206	0.25	0.155	0.25	0.305	0.75	0.241667	0	0	0	0	0	0	0	0	0	0	0	0.25	0.25	0	0	0	0	0	0.5	0.25
virus	MH791405.1~UNVERIFIED:~Salmonella~phage~SeSz-1,~complete~genome_40001	0.778151	0.166667	0.0533333	0.333333	0.124167	0.833333	0.288	0	0	0	0	0	0	0	0	0	0	0	0	0	0.333333	0	0.166667	0	0	0.333333	0.166667
virus	MF417926.1~Uncultured~Caudovirales~phage~clone~9F_1,~partial~genome_12001	0.60206	0.25	0.62	1	0.424375	0.75	1.875	0	0	0	0	0	0	0	0	0	0	0	0.5	0.25	0.5	0	0	0	0.25	0	0
virus	KY951964.1~Flavobacterium~phage~FCV-11,~complete~genome_9001	1	0	0	0.1	0.057	0.8	0.060875	0	0	0	0	0	0	0	0	0	0	0	0.1	0	0.1	0	0	0	0	0.7	0.2
virus	KX349297.1~Cyanophage~S-RIM44~isolate~W2_10_0709,~complete~genome_1	0.60206	0	0	0.25	0.3925	1	2.02813	0	0	0	0	0	0	0	0	0	0	0	0.5	0	0.25	0	0	0	0	0.75	0
virus	KT365400.1~Mycobacterium~phage~ErnieJ,~complete~genome_27001	0.90309	0	0	0	0	1	0.246406	0	0	0	0	0	0	0	0	0	0	0	0	0	0	0	0	0	0	1	0
virus	AB903967.1~Staphylococcus~phage~phiSA012~DNA,~complete~genome_42001	0.954243	0	0	0	0	1	0.411358	0	0	0	0	0	0	0	0	0	0	0	0.222222	0	0	0	0	0	0	1	0
virus	KJ019048.1~Synechococcus~phage~ACG-2014d~isolate~Syn7803C75,~complete~genome_110001	1.20412	0.25	0.110312	0.4375	0.071875	0.9375	0.353583	0	0	0	0	0	0.125	0	0	0.125	0	0	0	0.1875	0.25	0	0.0625	0	0	0.4375	0.0625
virus	NC_019519.1~Agrobacterium~phage~7-7-1,~complete~genome_3001	0.60206	0	0	0	0	0.25	0.8625	0	0	0	0	0	0	0	0	0	0	0	0.25	0	0	0	0	0	0	0.25	0.75
virus	KT206225.1~Mycobacterium~phage~Phlei,~complete~genome_28001	1.04139	0.272727	0.404545	0.272727	0.533333	0.545455	0.738788	0	0	0	0	0	0	0	0.181818	0.0909091	0	0	0	0.272727	0	0	0	0	0	0.272727	0.454545
virus	FR671409.1~Streptococcus~phage~11865_15001	0.845098	0.142857	0.41	0.142857	1.33286	0.428571	0.99	0.142857	0	0.142857	0	0	0	0.142857	0	0	0	0	0.142857	0.142857	0	0	0	0	0	0.285714	0.571429
virus	NC_029121.1~Bacillus~phage~Bp8p-C,~complete~genome_126001	0.778151	0.166667	0.361667	0.333333	0.193333	0.833333	0.432333	0	0	0	0	0	0	0	0	0	0	0	0	0.166667	0.166667	0	0	0	0	0.5	0.166667
virus	MF775700.1~Lactococcus~phage~LP1011,~complete~genome_25001	1.14613	0	0	0.142857	0.103571	0.928571	0.193846	0	0	0	0	0	0	0	0	0	0	0	0.0714286	0	0.142857	0	0	0	0	0.785714	0.0714286
virus	NC_024368.1~Mycobacterium~phage~Pinto,~complete~genome_1	0.954243	0.111111	0.262222	0.111111	0.0633333	1	0.485309	0	0	0	0	0	0	0	0	0	0	0	0.222222	0.111111	0	0	0	0	0	0.888889	0
virus	KU726251.1~Enterobacteria~phage~SEGD1,~complete~genome_100001	1	0	0	0	0	0.9	0.142889	0	0	0	0	0	0	0	0	0	0	0	0.1	0	0	0	0	0	0	0.9	0.1
virus	NC_027340.1~Erwinia~phage~phiEa2809,~complete~genome_143001	1.17609	0.0666667	0.152	0.0666667	0.11	0.733333	0.159515	0	0	0	0	0	0	0	0	0.0666667	0	0	0.0666667	0.0666667	0	0	0	0	0	0.666667	0.266667
virus	NC_030943.1~Gordonia~phage~Blueberry,~complete~genome_33001	0.778151	0.166667	0.0333333	0.166667	0.28	0.666667	0.84	0	0	0	0	0	0	0	0	0	0	0.166667	0	0	0.166667	0	0.166667	0	0	0.333333	0.333333
virus	NC_022774.1~Bacillus~phage~Slash,~complete~genome_56001	0.845098	0.571429	0.342857	0.714286	0.448857	1	0.829184	0	0	0	0	0	0	0	0.285714	0	0	0	0	0.571429	0.142857	0	0	0	0	0.285714	0
virus	NC_025447.1~Escherichia~phage~121Q,~complete~genome_243001	1.20412	0	0	0	0	1	0.0514844	0	0	0	0	0	0	0	0	0	0	0	0	0	0	0	0	0	0	1	0
virus	KY883635.1~Vibrio~phage~JSF6,~complete~genome_81001	0.778151	0.166667	0.198333	0	0	0.833333	0.269667	0	0	0	0	0	0	0	0	0	0	0	0	0	0	0	0.166667	0	0	0.666667	0.166667
virus	NC_041973.1~Erwinia~phage~vB_EamM_RAY,~complete~genome_95001	0.845098	0.142857	0.398571	0	0	1	0.235918	0	0	0	0	0	0	0	0	0	0	0	0	0	0	0	0.142857	0	0	0.857143	0
virus	NC_041910.1~Vibrio~vulnificus~phage~SSP002,~complete~genome_39001	1.07918	0.5	0.296111	0.333333	0.3	1	0.457917	0	0	0	0	0	0	0	0.0833333	0.333333	0	0	0	0.333333	0	0	0.166667	0	0	0.5	0
virus	KY575286.1~UNVERIFIED:~Klebsiella~phage~SH-Kp~160016,~complete~genome_33001	1.04139	0.272727	0.182121	0.363636	0.149545	0.909091	0.483273	0	0	0	0	0	0	0	0	0.0909091	0	0	0	0.0909091	0.272727	0	0.181818	0	0	0.363636	0.0909091
virus	KR269719.1~Klebsiella~phage~PKP126,~complete~genome_30001	0.69897	0	0	0.2	0.508	0.8	0.9485	0	0	0	0	0	0	0	0	0	0	0	0	0	0.2	0	0	0	0	0.6	0.2
virus	JF937097.1~Mycobacterium~phage~Hertubise,~complete~genome_7001	0.845098	0	0	0	0	0.857143	0.590952	0	0	0	0	0	0	0	0	0	0	0	0.285714	0	0	0	0	0	0	0.857143	0.142857
virus	NC_031053.1~Klebsiella~phage~PKP126,~complete~genome_9001	1.25527	0	0	0.0555556	0.0305556	1	0.0666049	0	0	0	0	0	0	0	0	0	0	0	0	0	0.0555556	0	0	0	0	0.944444	0
virus	MH051255.1~Mycobacterium~phage~Leston,~complete~genome_15001	0.69897	0	0	0	0	0.8	1.242	0	0	0	0	0	0	0	0	0	0	0	0.4	0	0	0	0	0	0	0.8	0.2
virus	MH540083.1~Synechococcus~T7-like~virus~S-TIP37,~complete~genome_35001	1.07918	0.0833333	0.0583333	0.25	0.0627778	0.583333	0.281905	0	0	0	0	0	0	0	0	0	0	0	0	0.0833333	0.166667	0	0	0	0	0.333333	0.416667
virus	MK095210.1~Pectobacterium~phage~Zenivior,~complete~genome_25001	1	0.1	0.766	0.3	0.612333	0.9	0.627667	0	0	0	0	0	0	0	0	0.1	0	0	0	0.1	0.2	0	0	0	0	0.6	0.1
virus	NC_006936.1~Lactobacillus~phage~phiJL-1,~complete~genome_1	1.14613	0	0	0.0714286	0.541429	0.428571	0.249048	0	0	0	0	0	0	0	0	0	0	0	0	0	0.0714286	0	0	0	0	0.357143	0.571429
virus	NC_013649.2~Klebsiella~phage~KP34,~complete~genome_1	1.20412	0	0	0	0	1	0.0791016	0	0	0	0	0	0	0	0	0.0625	0	0	0	0	0	0	0	0	0	1	0
virus	GU815091.1~Pseudomonas~phage~JG024,~complete~genome_49001	0.954243	0.111111	0.155556	0.111111	0.137778	1	0.210247	0	0	0	0	0	0	0	0	0.111111	0	0	0	0.111111	0	0	0	0	0	0.888889	0
virus	MF768469.1~Pseudomonas~phage~SL4,~complete~genome_1	0.90309	0	0	0	0	0.875	0.0557143	0	0	0	0	0	0	0	0	0	0	0	0	0	0	0	0	0	0	0.875	0.125
virus	KT124229.1~Streptomyces~phage~Hydra,~complete~genome_33001	1.17609	0.266667	0.1635	0.4	0.241111	0.933333	0.298238	0.0666667	0	0.0666667	0	0	0.0666667	0	0.133333	0.0666667	0	0	0	0.266667	0.133333	0	0	0	0	0.533333	0.0666667
virus	NC_019487.1~Bacillus~phage~SP10,~complete~genome_60001	0.778151	0.166667	0.195	0.333333	0.611667	0.666667	1.25625	0	0	0	0	0	0	0	0	0	0	0	0.333333	0.166667	0.166667	0	0	0	0	0.333333	0.333333
virus	MF360957.1~Bacillus~virus~PBS1,~complete~genome_123001	0.845098	0	0	0	0	0.142857	0.01	0	0	0	0	0	0	0	0	0	0	0	0	0	0	0	0	0	0	0.142857	0.857143
virus	NC_016566.1~Shigella~phage~EP23,~complete~genome_28001	0.954243	0.222222	0.234444	0.333333	0.403704	1	0.470988	0	0	0	0	0	0	0	0	0	0	0	0	0.222222	0.111111	0	0	0	0	0.666667	0
virus	KX171208.1~Pseudomonas~phage~vB_Pae436M-8,~complete~genome_30001	1.17609	0.266667	0.187	0.266667	0.0655	0.866667	0.231436	0	0	0	0	0	0	0	0	0.133333	0	0	0.0666667	0.2	0.0666667	0	0.0666667	0	0	0.533333	0.133333
virus	LN866626.1~Klebsiella~phage~vB_KpnP_KpV289,~complete~genome_15001	1.04139	0.0909091	0.696364	0.454545	0.216727	0.818182	0.415152	0	0	0	0	0	0	0	0	0.0909091	0	0	0.0909091	0.0909091	0.363636	0	0	0	0	0.363636	0.181818
virus	MF668274.1~Arthrobacter~phage~JayCookie,~complete~genome_35001	0.954243	0.111111	0.178889	0.222222	0.192222	1	0.267901	0	0	0.111111	0	0	0	0	0	0	0	0	0	0.111111	0.111111	0	0	0	0	0.777778	0
virus	MK305889.1~Gordonia~phage~Mutzi,~complete~genome_42001	0.69897	0.2	0.35	0.2	0.442	1	0.336	0	0	0	0	0	0	0	0	0	0	0	0	0.2	0	0	0	0	0	0.8	0
virus	MG592637.1~Vibrio~phage~1.270.B._10N.286.54.A8,~partial~genome_18001	0.778151	0	0	0	0	0.5	1.06333	0	0	0	0	0	0	0	0	0	0	0	0	0	0	0	0	0	0	0.5	0.5
virus	NC_042322.1~Mycobacterium~virus~LittleE,~complete~genome_24001	0.60206	0	0	0	0	0.5	0.6375	0	0	0	0	0	0	0	0	0	0	0	0.25	0	0	0	0	0	0	0.5	0.5
virus	MH807814.1~Pectobacterium~phage~Lelidair,~complete~genome_35001	0.954243	0.111111	0.497778	0	0	0.888889	0.536528	0	0	0	0	0	0	0	0	0	0	0	0.333333	0	0	0	0.111111	0	0	0.777778	0.111111
virus	AP019527.1~Lactococcus~phage~phiQ1~DNA,~complete~genome_25001	0.90309	0.125	0.31	0.125	0.3225	0.25	0.708125	0	0	0	0	0	0	0	0	0	0	0	0.125	0.125	0	0	0	0	0	0.125	0.75
virus	MH426724.1~Erwinia~phage~Wellington,~complete~genome_155001	0.778151	0.166667	0.01	0.166667	0.0133333	0.5	0.0894444	0	0	0	0	0	0	0	0	0	0	0	0.166667	0.166667	0	0	0	0	0	0.333333	0.5
virus	KM407600.1~Shigella~phage~Shf125875,~complete~genome_120001	0.778151	0	0	0.666667	0.134167	1	0.988056	0	0	0	0	0	0	0	0	0	0	0	0.5	0	0.666667	0	0	0	0	0.333333	0
virus	AY129334.1~Mycobacterium~phage~Rosebush,~complete~genome_36001	0.778151	0	0	0	0	0.666667	0.977083	0	0	0	0	0	0	0	0	0	0	0	0	0	0	0	0	0	0	0.666667	0.333333
virus	MH791404.1~UNVERIFIED:~Aeromonas~phage~Assk,~partial~genome_39001	0.69897	0	0	0	0	0.4	0.524	0	0	0	0	0	0	0	0	0	0	0	0	0	0	0	0	0	0	0.4	0.6
virus	KY652726.1~Klebsiella~phage~vB_KpnM_BIS47,~complete~genome_130001	1.14613	0.285714	0.212143	0.285714	0.259464	1	0.258061	0	0	0	0	0	0	0	0	0.214286	0	0	0	0.285714	0	0	0	0	0	0.714286	0
virus	NC_027997.1~Campylobacter~phage~CP220,~complete~genome_108001	0.69897	0.6	0.397333	0.4	0.068	1	0.88	0	0	0	0	0	0	0	0	0.4	0	0	0	0.4	0	0	0.2	0	0	0.4	0
virus	NC_020845.1~Cyanophage~MED4-213,~complete~genome_93001	0.778151	0.166667	0.0516667	0.166667	0.0533333	0.833333	0.257667	0	0	0	0	0	0	0	0	0	0	0	0.166667	0	0.166667	0	0.166667	0	0	0.5	0.166667
virus	DQ227763.1~Lactococcus~phage~712,~complete~genome_25001	1.14613	0	0	0.142857	0.103571	0.857143	0.150714	0	0	0	0	0	0	0	0	0	0	0	0.0714286	0	0.142857	0	0	0	0	0.714286	0.142857
virus	GQ357916.1~Escherichia~phage~D108,~complete~genome_33001	0.69897	0.2	0.066	0.6	0.336667	1	0.8144	0.2	0	0.2	0	0	0.2	0	0	0	0	0	0.6	0.2	0.4	0	0	0	0	0.4	0
virus	MF431730.1~Bacteriophage~T5-like~chee24,~complete~genome_95001	0.778151	0	0	0.166667	0.203333	1	0.395	0	0	0	0	0	0	0	0	0	0	0	0.5	0	0.166667	0	0	0	0	0.833333	0
virus	KU708005.1~Pseudomonas~phage~phiAH14b,~complete~genome_1	1.34242	0.181818	0.123523	0.227273	0.111909	0.136364	0.0771212	0.0454545	0	0.0909091	0	0	0	0.0454545	0	0	0	0	0.0454545	0.0454545	0.0454545	0.0909091	0	0.0454545	0.0454545	0.0454545	0.681818
virus	MK016663.1~Synechococcus~phage~S-H68,~complete~genome_45001	1.14613	0.214286	0.0145238	0.285714	0.0839286	0.785714	0.364935	0	0	0	0	0.0714286	0	0	0	0	0	0	0	0.214286	0.0714286	0	0	0	0	0.5	0.214286
virus	KU963251.1~Gordonia~phage~UmaThurman,~complete~genome_1	0.90309	0	0	0.125	0.07	0.875	0.88125	0	0	0	0	0	0	0	0	0	0	0	0.5	0	0.125	0	0	0	0	0.75	0.125
virus	KU998242.1~Gordonia~phage~Demosthenes,~complete~genome_36001	1.14613	0.142857	0.145357	0.214286	0.186905	0.785714	0.17461	0	0	0	0	0	0	0	0	0	0	0	0	0.142857	0	0	0	0	0.0714286	0.642857	0.142857
virus	FN436269.1~Acaryochloris~phage~A-HIS2,~complete~genome_1	1.27875	0.0526316	0.236842	0.105263	0.275263	0.105263	0.381053	0	0	0	0	0	0	0	0	0.0526316	0	0	0	0.0526316	0.0526316	0	0	0	0	0	0.894737
virus	MH617239.2~Microviridae~sp.~isolate~ctch204,~complete~genome_1	0.60206	0	0	0.25	2.5	0.75	2.5	0	0	0	0	0	0	0	0	0	0	0	0.5	0	0.25	0	0	0	0	0.5	0.25
virus	KY303907.1~Enterococcus~phage~EF-P29,~complete~genome_9001	1.20412	0.125	0.277813	0.0625	0.50375	1	0.131797	0	0	0	0	0	0	0	0	0.0625	0	0	0.0625	0.0625	0	0	0.0625	0	0	0.875	0
virus	MK448987.1~Streptococcus~phage~Javan576,~complete~genome_35001	0.954243	0.444444	0.0936111	0.666667	0.0996296	0.555556	0.372444	0	0	0	0	0	0	0	0	0	0	0	0	0.111111	0.222222	0.333333	0	0	0	0.222222	0.111111
virus	NC_031047.1~Escherichia~phage~HY03,~complete~genome_90001	0.845098	0.285714	0.122857	1	0.147143	1	1.13939	0	0	0.142857	0	0	0	0	0	0.428571	0	0	0	0.285714	0.714286	0	0	0	0	0	0
virus	KY581279.1~Staphylococcus~phage~pSa-3,~complete~genome_30001	0.69897	0.2	0.15	0.4	0.171	0.6	1.22733	0	0	0	0	0	0	0	0	0	0	0	0	0.2	0	0	0	0	0.2	0.4	0.2
virus	NC_042081.1~Pseudomonas~phage~SL2,~complete~genome_234001	0.954243	0	0	0	0	0.888889	0.195	0	0	0	0	0	0	0	0	0.111111	0	0	0	0	0	0	0	0	0	0.888889	0.111111
virus	NC_024782.1~Pseudomonas~phage~MP48,~complete~genome_30001	0.69897	0	0	0.2	0.2	1	0.5228	0	0	0	0	0	0	0	0	0	0	0	0	0	0.2	0	0	0	0	0.8	0
virus	HQ918180.1~Klebsiella~phage~KP27,~complete~genome_65001	0.90309	0.125	0.04	0	0	1	0.054375	0	0	0	0	0	0	0	0	0	0	0	0	0	0	0	0.125	0	0	0.875	0
virus	MN096366.1~Mycobacterium~phage~AbsoluteMadLad,~complete~genome_35001	1.11394	0.0769231	0.0953846	0.0769231	0.143077	0.846154	0.417832	0	0	0	0	0	0	0	0	0	0	0	0.0769231	0.0769231	0	0	0	0	0	0.769231	0.153846
virus	MH651175.1~Mycobacterium~phage~Gophee,~complete~genome_45001	0.954243	0.222222	0.166667	0.222222	0.362778	0.888889	0.503194	0	0	0	0	0	0	0	0	0.222222	0	0	0	0.222222	0	0	0	0	0	0.666667	0.111111
virus	JX128259.1~Escherichia~phage~ECML-134,~complete~genome_140001	1.04139	0.272727	0.305758	0.727273	0.154773	1	0.459669	0	0	0	0	0	0	0	0.181818	0	0	0	0	0.272727	0.454545	0	0	0	0	0.272727	0
virus	HM452125.1~Aeromonas~phage~phiAS4,~complete~genome_70001	0.954243	0.111111	0.307778	0.444444	0.158611	0.888889	0.959722	0	0	0	0	0	0	0	0	0	0	0	0.888889	0.111111	0.333333	0	0	0	0	0.444444	0.111111
virus	NC_027366.1~Bacillus~phage~Mater,~complete~genome_54001	1.14613	0.285714	0.343214	0.357143	0.183571	0.785714	0.325	0	0	0	0	0	0	0	0.0714286	0.142857	0	0	0	0.285714	0.0714286	0	0	0	0	0.428571	0.214286
virus	DQ003638.2~Listeria~phage~A511,~complete~genome_28001	1	0	0	0.1	0.065	0.9	0.296333	0	0	0	0	0	0	0	0	0	0	0	0.1	0	0.1	0	0	0	0	0.8	0.1
virus	MH937492.1~Streptococcus~phage~CHPC1040,~complete~genome_1	0.845098	0.142857	0.354286	0.857143	0.351429	0.857143	0.987857	0	0	0	0	0	0	0	0	0	0	0	0.714286	0.142857	0.714286	0	0	0	0	0	0.142857
virus	MK359333.1~Mycobacterium~phage~JustHall,~complete~genome_98001	1.07918	0.0833333	0.0175	0.0833333	0.0633333	1	0.155833	0	0	0	0	0	0	0	0	0	0	0	0	0.0833333	0	0	0	0	0	0.916667	0
virus	KY709296.1~Shewanella~phage~SppYZU05,~complete~genome_22001	1.11394	0.307692	0.397308	0.230769	0.441795	0.692308	0.63812	0	0	0	0	0	0	0	0.153846	0.230769	0	0	0	0.230769	0	0	0.0769231	0	0	0.384615	0.307692
virus	NC_028954.1~Rhodobacter~phage~RcRhea,~complete~genome_28001	1	0.4	0.26375	0.3	0.227667	0.4	0.29125	0	0	0	0	0	0	0	0	0.2	0	0	0	0.3	0	0	0.1	0	0	0	0.6
virus	MH271319.1~Rhodococcus~UhSalsa,~complete~genome_9001	0.845098	0	0	0.428571	0.100476	1	1.38694	0	0	0	0	0	0	0	0	0	0	0	0.428571	0	0.428571	0	0	0	0	0.571429	0
virus	MK524491.1~Mycobacterium~phage~Whabigail7,~complete~genome_1	0.69897	0.2	0.04	0.4	0.165	0.8	0.196	0	0	0	0	0	0	0	0	0	0	0	0	0.2	0.2	0	0	0	0	0.4	0.2
virus	NC_001609.1~Enterobacteria~phage~P4,~complete~genome_1	1.04139	0.272727	0.329091	0.545455	0.0189394	0.454545	0.306364	0.0909091	0	0.0909091	0.0909091	0	0	0.0909091	0	0.0909091	0	0	0	0.181818	0.0909091	0.0909091	0	0	0.181818	0.181818	0.272727
virus	MK016497.1~Microbacterium~phage~Johann,~complete~genome_26001	1.14613	0.214286	0.255476	0.357143	0.213714	0.5	0.344286	0	0	0	0	0	0	0	0	0.142857	0	0	0	0.214286	0.142857	0	0	0	0	0.142857	0.5
virus	NC_011290.1~Mycobacterium~phage~Gumball,~complete~genome_13001	1	0.1	0.024	0.1	0.025	1	0.216	0	0	0	0	0	0	0	0	0	0	0	0.1	0.1	0	0	0	0	0	0.9	0
virus	HQ698922.4~Acinetobacter~phage~ZZ1,~complete~genome_22001	1.44716	0.0357143	0.120357	0	0	0.5	0.0619898	0	0	0	0	0	0	0	0	0.0357143	0	0	0	0	0	0	0.0357143	0	0	0.464286	0.5
virus	KP202158.1~Yersinia~phage~vB_YenM_TG1,~complete~genome_9001	1.27875	0.105263	0.125526	0.157895	0.0524561	0.947368	0.21576	0	0	0	0	0	0	0	0	0.105263	0	0	0	0.0526316	0.105263	0	0.0526316	0	0	0.736842	0.0526316
virus	KY945355.1~Mycobacterium~phage~Shandong1,~complete~genome_30001	0.90309	0.125	0.875	0.25	0.62	0.875	0.42625	0.125	0	0.125	0	0	0	0.125	0	0	0	0	0	0.125	0.125	0	0	0	0	0.625	0.125
virus	KJ019081.1~Synechococcus~phage~ACG-2014a~isolate~Syn7803US117,~complete~genome_162001	1.20412	0.3125	0.08675	0.375	0.104792	1	0.34207	0	0	0	0	0.0625	0	0	0.0625	0.0625	0	0	0	0.25	0.125	0	0.0625	0	0	0.5625	0
virus	KX369585.1~Mycobacterium~phage~PhatCats2014,~complete~genome_28001	0.845098	0	0	0	0	1	1.17878	0	0	0	0	0	0	0	0	0	0	0	0.142857	0	0	0	0	0	0	1	0
virus	MG592390.1~Vibrio~phage~1.003.O._10N.286.48.A2,~partial~genome_21001	0.69897	0	0	0.2	0.02	0.2	0.076	0	0	0	0	0	0	0	0	0	0	0	0	0	0	0	0	0	0.2	0.2	0.6
virus	JF713456.1~Vibrio~phage~1,~complete~genome_66001	1.17609	0.0666667	0.510667	0.2	0.296667	0.4	0.241778	0	0	0	0	0	0	0	0	0.0666667	0	0	0.0666667	0.0666667	0.133333	0	0	0	0	0.2	0.6
virus	NC_024367.1~Dinoroseobacter~phage~DFL12phi1,~complete~genome_36001	0.954243	0.222222	0.503333	0.222222	0.516667	0.777778	0.543968	0	0	0	0	0	0	0	0	0.222222	0	0	0	0.222222	0	0	0	0	0	0.555556	0.222222
virus	MG197810.1~Klebsiella~phage~1611E-K2-1,~complete~genome_12001	0.60206	0	0	0.5	0.12	1	1.10187	0	0	0	0	0	0	0	0	0	0	0	0.25	0	0.5	0	0	0	0	0.5	0
virus	MK504445.1~Lactobacillus~phage~ATCCB,~complete~genome_26001	1.30103	0.25	0.0849	0.25	0.1549	0.3	0.338417	0.05	0	0.05	0	0	0	0.05	0.05	0.15	0	0	0	0.25	0	0	0	0	0	0.05	0.7
virus	KX522943.1~Mycobacterium~phage~Gompeii16,~complete~genome_21001	0.90309	0.125	0.07	0.25	0.0825	1	0.914219	0	0	0	0	0	0	0	0	0	0	0	0.375	0.125	0.125	0	0	0	0	0.75	0
virus	KU160661.1~Arthrobacter~phage~Pumancara,~complete~genome_15001	0.60206	0	0	0	0	1	0.6725	0	0	0	0	0	0	0	0	0	0	0	0.5	0	0	0	0	0	0	1	0
virus	MH791397.1~UNVERIFIED:~Enterococcus~phage~EfsSzw-1,~complete~genome_24001	0.845098	0.285714	0.0735714	0.285714	0.0507143	0.428571	0.101905	0	0	0	0	0	0	0	0	0	0	0	0	0.142857	0.142857	0	0	0.142857	0	0.142857	0.428571
virus	MH779502.1~Mycobacterium~phage~FudgeTart,~complete~genome_132001	1.14613	0	0	0.0714286	0.541429	1	0.172143	0	0	0	0	0	0	0	0	0	0	0	0	0	0.0714286	0	0	0	0	0.928571	0
virus	MH155873.1~Microbacterium~phage~Paschalis,~complete~genome_33001	0.845098	0	0	0.142857	0.362857	0.428571	0.592857	0	0	0	0	0	0	0	0	0	0	0	0	0	0.142857	0	0	0	0	0.285714	0.571429
virus	NC_003390.2~Synechococcus~phage~P60,~complete~genome_22001	0.60206	0	0	0.25	0.475	1	0.301875	0	0	0	0	0	0	0	0	0	0	0	0.25	0	0.25	0	0	0	0	0.75	0
virus	NC_021320.1~Halovirus~HRTV-5,~complete~genome_45001	0.845098	0.142857	0.325714	0	0	0.714286	0.0148571	0	0	0	0	0	0	0	0	0	0	0	0	0	0	0	0	0.142857	0	0.714286	0.142857
virus	HQ634178.1~Synechococcus~phage~S-CAM8~strain~S-CAM8~06008BI06,~complete~genome_49001	0.778151	0.166667	0.31	0.166667	0.228333	1	1.00417	0	0	0	0	0	0	0	0	0	0	0	0.5	0.166667	0	0	0	0	0	0.833333	0
virus	KY794641.1~Staphylococcus~phage~vB_Sau_CG,~complete~genome_77001	1.20412	0	0	0	0	1	0.0850391	0	0	0	0	0	0	0	0	0	0	0	0	0	0	0	0	0	0	1	0
virus	EU826469.2~Mycobacterium~phage~ScottMcG,~complete~genome_78001	1.17609	0	0	0.0666667	0.192	0.933333	0.124476	0	0	0	0	0	0	0	0	0	0	0	0.0666667	0	0.0666667	0	0	0	0	0.866667	0.0666667
virus	GQ478086.1~Enterococcus~phage~phiFL3A,~complete~genome_27001	0.60206	0	0	0	0	0.75	0.270833	0	0	0	0	0	0	0	0	0	0	0	0.25	0	0	0	0	0	0	0.75	0.25
virus	MF498773.1~Aeromonas~phage~AS-szw,~complete~genome_162001	1.11394	0.230769	0.221538	0.384615	0.169692	0.923077	0.473077	0	0	0	0	0	0	0	0	0.230769	0	0	0.0769231	0.230769	0.153846	0	0	0	0	0.538462	0.0769231
virus	KC801932.2~Escherichia~phage~Lw1,~complete~genome_45001	0.778151	0.333333	0.168333	0.333333	0.219167	0.833333	1.01967	0	0	0	0	0	0	0	0	0	0	0	0	0.333333	0	0	0	0	0	0.5	0.166667
virus	JX080305.2~Staphylococcus~phage~P4W,~complete~genome_27001	1.20412	0.1875	0.0425	0.375	0.138125	0.875	0.317679	0	0	0	0	0	0	0	0	0	0	0	0	0.1875	0.125	0	0	0	0.0625	0.5625	0.0625
virus	NC_041869.1~Escherichia~phage~APCEc02,~complete~genome_42001	1.04139	0	0	0	0	1	0.0807438	0	0	0	0	0	0	0	0	0	0	0	0	0	0	0	0	0	0	1	0
virus	NC_042123.1~Gordonia~phage~Waits,~complete~genome_27001	0.778151	0.166667	1.27667	0.166667	1.34333	0.833333	0.378333	0	0	0	0	0	0	0	0	0.166667	0	0	0	0.166667	0	0	0	0	0	0.666667	0.166667
virus	KJ578765.1~Propionibacterium~phage~PHL067M01,~complete~genome_21001	0.778151	0	0	0	0	0.666667	1.04875	0	0	0	0	0	0	0	0	0.166667	0	0	0	0	0	0	0	0	0	0.666667	0.333333
virus	NC_024124.2~Escherichia~phage~vB_EcoM_JS09,~complete~genome_42001	0.90309	0.125	0.58875	0.625	0.10325	1	0.736875	0	0	0	0	0	0	0	0	0.125	0	0	0.25	0.125	0.5	0	0	0	0	0.375	0
virus	LR596615.1~Yersinia~phage~fHe-Yen9-04~genome~assembly,~chromosome:~I_161001	0.69897	0.6	0.721333	0.2	0.606	1	0.8932	0	0	0	0	0	0	0	0	0	0	0	0.8	0.2	0	0	0.4	0	0	0.4	0
virus	NC_025449.1~Escherichia~phage~ECML-134,~complete~genome_85001	0.69897	0	0	0.6	0.211333	0.8	0.817	0	0	0	0	0	0	0	0	0	0	0	0.6	0	0.6	0	0	0	0	0.2	0.2
virus	KY000218.1~Bordetella~phage~MW2,~complete~genome_15001	0.845098	0.142857	0.565714	0.285714	0.300714	0.714286	0.604	0	0	0	0	0	0	0	0.142857	0	0	0	0	0.142857	0.142857	0	0	0	0	0.428571	0.285714
virus	NC_028950.1~Ralstonia~phage~RSL2~DNA,~complete~sequence_90001	0.60206	0	0	0	0	1	0.754375	0	0	0	0	0	0	0	0	0	0	0	0.75	0	0	0	0	0	0	1	0
virus	MH992121.1~UNVERIFIED:~Escherichia~phage~MLF4,~partial~genome_40001	0.778151	0	0	0.833333	0.218667	0.833333	1.231	0	0	0	0	0	0	0	0	0	0	0	0.666667	0	0.666667	0	0	0	0.166667	0.166667	0
virus	KX349236.1~Synechococcus~phage~S-RIM2~isolate~NJ_05_1013,~complete~genome_50001	0.778151	0.166667	0.31	0.166667	0.228333	1	1.00417	0	0	0	0	0	0	0	0	0	0	0	0.5	0.166667	0	0	0	0	0	0.833333	0
virus	MH509441.1~Mycobacterium~phage~Acolyte,~complete~genome_1	0.60206	0	0	0.25	0.14	1	0.849375	0	0	0	0	0	0	0	0	0	0	0	0	0	0.25	0	0	0	0	0.75	0
virus	KP682377.1~Escherichia~phage~PA16,~complete~genome_57001	0.69897	0.2	0.004	0.6	0.0186667	1	0.116	0	0	0	0	0	0	0	0	0	0	0	0	0.2	0.4	0	0	0	0	0.4	0
virus	MH001459.1~Mycobacterium~phage~KittenMittens,~complete~genome_25001	1.04139	0.181818	0.464091	0.272727	0.333939	1	0.417107	0	0	0	0	0	0.0909091	0	0	0.0909091	0	0	0	0.181818	0.0909091	0	0	0	0	0.727273	0
virus	NC_031261.1~Mycobacterium~phage~Shipwreck,~complete~genome_28001	1.23045	0.176471	0.122157	0.235294	0.0857353	0.823529	0.227479	0.0588235	0	0	0	0	0	0.0588235	0	0	0	0	0	0.0588235	0.176471	0	0.0588235	0.0588235	0	0.529412	0.117647
virus	NC_011269.2~Mycobacterium~phage~ScottMcG,~complete~genome_138001	0.60206	0	0	0	0	0.75	0.736667	0	0	0	0	0	0	0	0	0	0	0	0	0	0	0	0	0	0	0.75	0.25
virus	NC_022096.1~Pseudomonas~phage~PaBG,~complete~genome_111001	0.69897	0.2	0.674	0	0	0.6	0.681333	0	0	0	0	0	0	0	0	0.2	0	0	0	0	0	0	0.2	0	0	0.4	0.4
virus	KM507819.1~Escherichia~phage~121Q,~complete~genome_185001	1.04139	0	0	0	0	1	0.0147107	0	0	0	0	0	0	0	0	0	0	0	0	0	0	0	0	0	0	1	0
virus	NC_031049.1~Bacillus~phage~NotTheCreek,~complete~genome_40001	0.845098	0	0	0	0	1	0.493265	0	0	0	0	0	0	0	0	0	0	0	0.142857	0	0	0	0	0	0	1	0
virus	KJ019041.1~Synechococcus~phage~ACG-2014b~isolate~Syn7803C66,~complete~genome_126001	1.11394	0.230769	0.124103	0.307692	0.103269	1	0.446686	0	0	0.0769231	0	0	0	0	0	0	0	0	0	0.153846	0.153846	0	0.0769231	0	0	0.615385	0
virus	JF937095.1~Mycobacterium~phage~Harvey,~complete~genome_40001	0.69897	0.2	0.248	0.2	0.372	0.8	1.308	0	0	0	0	0	0	0	0	0	0	0	0.4	0.2	0	0	0	0	0	0.6	0.2
virus	MK448497.1~Streptococcus~satellite~phage~Javan437,~complete~genome_1	1.04139	0.181818	0.412727	0.363636	0.395227	0.272727	0.676667	0.0909091	0	0.181818	0	0	0	0.0909091	0	0	0	0	0	0.181818	0.0909091	0	0	0	0.0909091	0	0.636364
virus	KF534715.1~Pectobacterium~phage~PM1,~complete~genome_15001	0.60206	0.5	0.89875	0.25	1.035	0.5	2.5	0	0	0	0	0	0	0	0.25	0.25	0	0	0	0.25	0	0	0.25	0	0	0	0.5
virus	MH479923.1~Gordonia~phage~RobinSparkles,~complete~genome_55001	1.25527	0.111111	0.105278	0.0555556	0.518333	0.5	0.208642	0.0555556	0	0.0555556	0	0	0	0.0555556	0	0	0	0	0	0.0555556	0	0	0.0555556	0	0	0.388889	0.5
virus	NC_020478.1~Bacillus~phage~Andromeda,~complete~genome_27001	0.60206	0.5	0.59125	0.25	0.255	0.75	1.2875	0	0	0	0	0	0	0	0	0.5	0	0	0	0.25	0	0	0.25	0	0	0.25	0.25
virus	KY794641.1~Staphylococcus~phage~vB_Sau_CG,~complete~genome_105001	1.23045	0	0	0	0	0.882353	0.0448627	0	0	0	0	0	0	0	0	0	0	0	0	0	0	0	0	0	0	0.882353	0.117647
virus	NC_007055.1~Staphylococcus~phage~37,~complete~genome_36001	0.90309	0.125	0.295	0.5	0.166563	0.75	0.526667	0	0	0	0	0	0	0	0	0.25	0	0	0	0.125	0.375	0	0	0	0	0.25	0.25
virus	EF602154.1~Burkholderia~phage~BcepNY3,~complete~genome_33001	1.17609	0.2	0.159333	0.2	0.260222	0.8	0.2205	0	0	0	0	0	0	0	0	0.2	0	0	0	0.133333	0.0666667	0	0.0666667	0	0	0.533333	0.2
virus	HQ634191.1~Cyanophage~Syn10~genomic~sequence_119001	0.778151	0	0	0	0	0.5	0.466667	0	0	0	0	0	0	0	0	0	0	0	0.166667	0	0	0	0	0	0	0.5	0.5
virus	MK373770.1~Escherichia~phage~vB_EcoP_WFI101126,~complete~genome_55001	0.778151	0	0	0	0	1	0.106111	0	0	0	0	0	0	0	0	0	0	0	0	0	0	0	0	0	0	1	0
virus	JX094499.1~Enterobacteria~phage~Chi,~complete~genome_30001	0.845098	0.428571	0.250476	0.428571	0.101905	0.857143	0.715	0	0	0	0	0	0	0	0	0.142857	0	0	0.285714	0.142857	0.285714	0	0.285714	0	0	0.142857	0.142857
virus	KX349283.1~Synechococcus~phage~S-RIM2~isolate~W2_32_0910,~complete~genome_155001	0.845098	0.428571	0.422857	0.428571	0.465714	0.857143	0.719762	0	0	0	0	0	0	0	0.285714	0	0	0	0	0.428571	0	0	0	0	0	0.428571	0.142857
virus	NC_024205.1~Bacillus~phage~Hoody~T,~complete~genome_133001	1	0.2	0.0585	0.2	0.041	1	0.1138	0	0	0	0	0	0	0	0	0	0	0	0	0.2	0	0	0	0	0	0.8	0
virus	MK685668.1~Shigella~phage~VB_Ship_A7,~complete~genome_7001	0.60206	0.25	0.185	0.5	0.2625	1	1.17875	0	0	0	0	0	0	0	0	0	0	0	0.5	0.25	0.25	0	0	0	0	0.5	0
virus	HM486077.1~Tsukamurella~phage~TPA2,~complete~sequence_49001	1.07918	0.0833333	0.638333	0.166667	0.391667	0.25	0.600833	0	0	0	0	0	0	0	0	0.166667	0	0	0	0.0833333	0.0833333	0	0	0	0	0.0833333	0.75
virus	NC_000866.4~Enterobacteria~phage~T4,~complete~genome_81001	0.845098	0	0	0.428571	0.159048	0.714286	0.842571	0	0	0	0	0	0	0	0	0	0	0	0.714286	0	0.428571	0	0	0	0	0.285714	0.285714
virus	NC_031938.1~Flavobacterium~phage~Fpv6,~complete~genome_13001	1.27875	0.0526316	0.124211	0.0526316	0.0526316	0.894737	0.0168731	0	0	0	0	0	0	0	0	0	0	0	0	0	0.0526316	0	0.0526316	0	0	0.789474	0.105263
virus	MH509441.1~Mycobacterium~phage~Acolyte,~complete~genome_21001	0.60206	0	0	0.25	0.19	1	1.95125	0	0	0	0	0	0	0	0	0	0	0	0.25	0	0.25	0	0	0	0	0.75	0
virus	NC_023741.1~Mycobacterium~phage~Stinger,~complete~genome_1	0.845098	0.142857	0.175714	0.285714	0.0164286	1	0.764286	0	0	0	0	0	0	0	0	0	0	0	0.285714	0	0.285714	0	0.142857	0	0	0.571429	0
virus	MN096369.1~Gordonia~phage~Phendrix,~complete~genome_81001	1.11394	0.0769231	0.00538461	0.230769	0.152564	0.384615	0.384615	0	0	0	0	0	0	0	0	0	0	0	0	0.0769231	0.153846	0	0	0	0	0.153846	0.615385
virus	KC292028.1~Halovirus~HCTV-2,~complete~genome_20001	0.954243	0	0	0	0	0.888889	0.110833	0	0	0	0	0	0	0	0	0	0	0	0.333333	0	0	0	0	0	0	0.888889	0.111111
virus	GU988610.2~Pseudomonas~phage~JG004,~complete~genome_60001	0.69897	0.2	1.532	0.2	1.612	1	0.872	0	0	0	0	0	0	0	0	0.4	0	0	0	0.2	0	0	0	0	0	0.8	0
virus	NC_031127.1~Erwinia~phage~vB_EamM_Huxley,~complete~genome_110001	0.954243	0	0	0	0	1	0.0164198	0	0	0	0	0	0	0	0	0	0	0	0	0	0	0	0	0	0	1	0
virus	MK448733.1~Streptococcus~phage~Javan345,~complete~genome_18001	0.69897	0	0	0.2	0.2	0.8	0.5355	0	0	0	0	0	0	0	0	0	0	0	0.2	0	0.2	0	0	0	0	0.6	0.2
virus	NC_041929.1~Sinorhizobium~phage~phiM7,~complete~genome_80001	0.90309	0.125	0.0025	0.25	0.09875	1	0.436406	0	0	0	0	0	0	0	0	0.125	0	0	0	0.125	0.125	0	0	0	0	0.75	0
virus	MH992121.1~UNVERIFIED:~Escherichia~phage~MLF4,~partial~genome_45001	0.954243	0.333333	0.209259	0.777778	0.162222	1	0.627037	0	0	0	0	0	0	0	0	0.222222	0	0	0.333333	0.333333	0.444444	0	0	0	0	0.222222	0
virus	NC_015284.1~Prochlorococcus~phage~P-HM2,~complete~genome_117001	1.11394	0.230769	0.250513	0.307692	0.138654	1	0.45503	0	0	0	0	0	0.153846	0	0	0.153846	0	0	0.0769231	0.153846	0.153846	0	0.0769231	0	0	0.615385	0
virus	NC_028982.1~Bacillus~phage~JL,~complete~genome_99001	1.11394	0.230769	0.121026	0.230769	0.109744	0.923077	0.0916667	0	0	0	0	0	0	0	0.0769231	0	0	0	0	0.153846	0.0769231	0	0.0769231	0	0	0.615385	0.0769231
virus	NC_028945.1~Sinorhizobium~phage~phiN3,~complete~genome_54001	0.60206	0	0	0.25	0.38	0.75	1.66167	0	0	0	0	0	0	0	0	0	0	0	0.25	0	0.25	0	0	0	0	0.5	0.25
virus	MG592643.1~Vibrio~phage~1.275.O._10N.286.54.E11,~partial~genome_1	1.14613	0.142857	0.161429	0.357143	0.0792857	0.5	0.075102	0	0	0	0	0	0	0	0	0	0	0	0.0714286	0	0.214286	0.0714286	0	0.0714286	0.0714286	0.285714	0.285714
virus	JN986846.1~Enterobacteria~phage~vB_EcoM_ACG-C40,~complete~genome_15001	0.69897	0.2	0.526	0.2	0.516	1	0.8156	0	0	0	0	0	0	0	0	0	0	0	0	0.2	0	0	0	0	0	0.8	0
virus	MG592520.1~Vibrio~phage~1.151.O._10N.222.46.B1,~partial~genome_5001	0.778151	0	0	0	0	0.166667	0.0783333	0	0	0	0	0	0	0	0	0	0	0	0	0	0	0	0	0	0	0.166667	0.833333
virus	LZ998059.1~JP~2017534684-A/6:~Phage~Therapy_45001	0.954243	0.333333	0.207778	0.333333	0.144815	0.888889	0.432778	0	0	0	0	0	0	0	0	0.111111	0	0	0	0.333333	0	0	0	0	0	0.555556	0.111111
virus	MH355584.1~Escherichia~phage~vB_EcoM_JB75,~complete~genome_154001	1.14613	0.0714286	0.1	0.214286	0.0569048	0.928571	0.327473	0	0	0	0	0	0	0	0	0.0714286	0	0	0	0.0714286	0.142857	0	0	0	0	0.714286	0.0714286
virus	MH319720.1~Marine~virus~AG-345-D19~Ga0172267_101~genomic~sequence_1	0.90309	0.25	0.071875	0.625	0.03625	0.75	0.287083	0	0	0	0	0	0	0	0	0	0	0	0	0.25	0.375	0	0	0	0	0.125	0.25
virus	MG893203.1~Vibrio~phage~VP06,~complete~genome_30001	1.25527	0.222222	0.152778	0.222222	0.0665278	0.888889	0.228021	0	0	0	0	0	0	0	0	0.166667	0	0	0	0.111111	0.111111	0	0.111111	0	0	0.555556	0.111111
virus	KJ019090.1~Synechococcus~phage~ACG-2014f~isolate~Syn7803US24,~complete~genome_177001	0.954243	0.111111	0.0655556	0.111111	0.0677778	0.777778	0.134603	0	0	0	0	0	0	0	0	0	0	0	0	0.111111	0	0	0	0	0	0.666667	0.222222
virus	JX100812.1~Caulobacter~phage~CcrMagneto,~complete~genome_85001	0.90309	0.375	0.422917	0.25	0.415	1	0.639687	0	0	0	0	0	0	0	0.25	0.125	0	0	0	0.25	0	0	0.125	0	0	0.625	0
virus	KY883635.1~Vibrio~phage~JSF6,~complete~genome_66001	0.778151	0.166667	0.741667	0.166667	0.9	0.5	0.592778	0	0	0	0	0	0	0	0.166667	0	0	0	0	0.166667	0	0	0	0	0	0.333333	0.5
virus	MH107770.1~Pseudomonas~phage~vB_PaeP_130_113,~complete~genome_3001	1	0	0	0	0	1	0.0364	0	0	0	0	0	0	0	0	0	0	0	0	0	0	0	0	0	0	1	0
virus	KY271396.1~Klebsiella~phage~2~LV-2017,~complete~genome_12001	0.845098	0	0	0	0	0.857143	0.295476	0	0	0	0	0	0	0	0	0	0	0	0.142857	0	0	0	0	0	0	0.857143	0.142857
virus	MK359332.1~Streptomyces~phage~Genie2,~complete~genome_55001	0.60206	0.75	0.823333	0.75	0.573333	1	1.60938	0	0	0	0	0	0	0	0	0.75	0	0	0	0.75	0	0	0	0	0	0.25	0
virus	KR131711.1~Fusobacterium~phage~Funu2~supercont1.1,~partial~genome_15001	0.60206	0	0	0.25	0.5725	0.75	2.085	0	0	0	0	0	0	0	0	0	0	0	0.5	0	0.25	0	0	0	0	0.5	0.25
virus	KM507819.1~Escherichia~phage~121Q,~complete~genome_180001	1	0	0	0	0	1	0.0111	0	0	0	0	0	0	0	0	0	0	0	0	0	0	0	0	0	0	1	0
virus	HE600015.1~Dickeya~phage~vB_DsoM_LIMEstone1~complete~genome_50001	0.778151	0.5	0.416111	0.5	0.468333	1	0.689722	0	0	0	0	0	0	0	0.166667	0	0	0	0.166667	0.5	0	0	0	0	0	0.5	0
virus	KJ019093.1~Synechococcus~phage~ACG-2014f~isolate~Syn7803US30,~complete~genome_15001	1.07918	0.25	0.0438889	0.416667	0.057	0.666667	0.247917	0	0	0	0	0	0	0	0	0	0	0	0.0833333	0.25	0.166667	0	0	0	0	0.25	0.333333
virus	MF001358.1~Enterococcus~phage~EF1,~partial~genome_1	0.90309	0.125	0.64375	0.25	0.49875	0.5	0.379063	0	0	0	0	0	0	0	0	0.125	0	0	0	0.125	0.125	0	0	0	0	0.25	0.5
virus	MK359311.1~Mycobacterium~phage~SmallFry,~complete~genome_117001	0.69897	0	0	0.2	0.426	1	0.722	0	0	0	0	0	0	0	0	0.2	0	0	0	0	0.2	0	0	0	0	0.8	0
virus	MH203051.1~Escherichia~phage~Gostya9,~complete~genome_14001	1.14613	0.142857	0.0789286	0.142857	0.0778571	0.785714	0.309221	0	0	0	0	0	0	0	0	0	0	0	0.0714286	0.0714286	0.0714286	0	0.0714286	0	0	0.571429	0.214286
virus	KJ433973.1~Mycobacterium~phage~39HC,~complete~genome_48001	0.60206	0.25	1.915	0.5	1.175	1	1.77125	0	0	0	0	0	0	0	0	0.5	0	0	0	0.25	0.25	0	0	0	0	0.5	0
virus	MK310139.1~Mycobacterium~phage~Emiris,~complete~genome_49001	0.845098	0.285714	0.635714	0.285714	0.711429	1	0.684286	0	0	0	0	0	0	0	0	0.285714	0	0	0	0.285714	0	0	0	0	0	0.714286	0
virus	KJ019104.1~Synechococcus~phage~ACG-2014b~isolate~Syn7803US49,~complete~genome_15001	0.90309	0	0	0	0	0.875	0.394643	0	0	0	0	0	0	0	0	0	0	0	0.125	0	0	0	0	0	0	0.875	0.125
virus	KM233689.1~Pseudomonas~phage~H70,~complete~genome_3001	0.60206	0.5	0.08125	0.5	0.0375	1	0.361875	0.25	0	0.25	0	0	0.25	0	0	0.25	0	0	0	0.5	0	0	0	0	0	0.5	0
virus	KR080193.1~Mycobacterium~phage~Luchador,~complete~genome_1	0.845098	0	0	0.285714	0.0428571	1	0.498367	0	0	0	0	0	0	0	0	0	0	0	0.285714	0	0.285714	0	0	0	0	0.714286	0
virus	LN610572.1~Pseudomonas~phage~vB_PaeM_C2-10_Ab02,~complete~genome_10001	1	0.3	0.095	0.2	0.068	0.9	0.424333	0	0	0	0	0	0	0	0	0	0	0	0	0.1	0	0	0.2	0	0.1	0.6	0
virus	KF835987.1~Pectobacterium~bacteriophage~PM2,~complete~genome_66001	0.845098	0	0	0	0	0.714286	0.332857	0	0	0	0	0	0	0	0	0	0	0	0	0	0	0	0	0	0	0.714286	0.285714
virus	NC_027377.1~Leuconostoc~phage~Ln-8,~complete~genome_1	0.778151	0	0	0.333333	0.445833	0.666667	0.557917	0	0	0	0	0	0	0	0	0	0	0	0	0	0.333333	0	0	0	0	0.333333	0.333333
virus	NC_028749.1~Brevibacillus~phage~Sundance,~complete~genome_42001	0.845098	0	0	0.285714	0.09	0.571429	0.276786	0	0	0	0	0	0	0	0	0	0	0	0.142857	0	0.142857	0	0	0	0.142857	0.428571	0.285714
virus	KF669656.1~Acinetobacter~phage~Petty,~complete~genome_5001	0.954243	0.111111	0.523333	0.111111	0.2	0.555556	0.506222	0	0	0	0	0	0	0	0	0.222222	0	0	0	0.111111	0	0	0	0	0	0.444444	0.444444
virus	MH791407.1~UNVERIFIED:~Aeromonas~phage~AsFcp_4,~partial~genome_78001	0.778151	0.166667	0.115	0.166667	0.23	1	1.00639	0	0	0	0	0	0	0	0	0	0	0	0	0.166667	0	0	0	0	0	0.833333	0
virus	KF156339.1~Synechococcus~phage~S-MbCM25,~complete~genome_95001	1.04139	0.272727	0.0424242	0.181818	0.03	1	0.358347	0	0	0	0	0	0	0	0	0	0	0	0.181818	0.181818	0	0	0.0909091	0	0	0.727273	0
virus	KF669653.1~Salmonella~phage~Marshall,~complete~genome_63001	0.954243	0.333333	0.156296	0.333333	0.225185	1	0.727901	0	0	0	0	0	0	0	0	0.222222	0	0	0.111111	0.222222	0.111111	0	0.111111	0	0	0.555556	0
virus	MK095205.1~Pectobacterium~phage~Nobby_B1,~complete~genome_27001	0.69897	0	0	0	0	1	0.9088	0	0	0	0	0	0	0	0	0	0	0	0.4	0	0	0	0	0	0	1	0
virus	KX349237.1~Synechococcus~phage~S-RIM2~isolate~Np_01_0709,~complete~genome_12001	0.69897	0.2	0.064	0.4	0.059	1	0.9204	0	0	0	0	0	0	0	0	0	0	0	0.4	0.2	0.2	0	0	0	0	0.6	0
virus	JF704116.1~Mycobacterium~phage~Drazdys,~complete~genome_130001	1.23045	0.0588235	0.0164706	0.0588235	0.0158824	1	0.141384	0	0	0	0	0	0	0	0	0	0	0	0	0.0588235	0	0	0	0	0	0.941176	0
virus	MK448914.1~Streptococcus~phage~Javan348,~complete~genome_6001	0.845098	0.285714	0.380714	0.285714	0.435714	0.714286	0.511429	0	0	0	0	0.142857	0	0	0	0	0	0	0	0.285714	0	0	0	0	0	0.428571	0.285714
virus	MK448411.1~Streptococcus~satellite~phage~Javan299,~complete~genome_6001	0.845098	0.285714	0.277143	0.428571	0.172381	0.428571	0.628571	0	0	0	0	0	0	0	0	0.285714	0	0	0	0.285714	0.142857	0	0	0	0	0	0.571429
virus	KY883657.1~Vibrio~phage~JSF23,~complete~genome_6001	1	0	0	0	0	1	0.0415	0	0	0	0	0	0	0	0	0	0	0	0	0	0	0	0	0	0	1	0
virus	NC_001901.1~Bacteriophage~N15,~complete~genome_20001	0.60206	0.75	0.2	0.5	0.09625	1	0.2025	0	0	0	0	0	0.75	0	0	0	0	0	0.25	0.5	0	0	0.25	0	0	0.25	0
virus	NC_042013.1~Agrobacterium~phage~Atu_ph07,~complete~genome_225001	1.41497	0.230769	0.0283974	0.192308	0.0414615	0.5	0.141331	0	0	0	0	0	0	0	0	0.0384615	0	0	0	0.153846	0.0384615	0	0.0769231	0	0	0.230769	0.5
virus	NC_024787.1~Listeria~phage~LMTA-148,~complete~genome_77001	0.90309	0.125	0.22	0.25	0.10875	1	0.678594	0	0	0	0	0	0	0	0	0.25	0	0	0	0.125	0.125	0	0	0	0	0.75	0
virus	NC_004086.1~Sulfolobus~islandicus~rod-shaped~virus~2,~complete~genome_15001	0.845098	0.142857	0.0285714	0.142857	0.0214286	1	0.07	0	0	0	0	0	0	0	0	0	0	0	0	0.142857	0	0	0	0	0	0.857143	0
virus	KU737346.1~Bacillus~phage~Vinny,~complete~genome_25001	0.90309	0.125	0.15375	0.25	0.18625	1	0.271094	0	0	0	0	0	0	0	0	0	0	0	0.125	0.125	0.125	0	0	0	0	0.75	0
virus	AY121864.1~Enterobacteria~phage~P22~section~F,~partial~genomic~sequence_1	0.90309	0	0	0.75	0.0697917	0.875	0.228571	0	0	0	0	0	0	0	0	0	0	0	0	0	0.625	0	0	0	0.125	0.25	0
virus	MH576968.1~Streptomyces~phage~Wofford,~complete~genome_96001	0.90309	0	0	0.125	0.07375	0.5	0.267188	0	0	0	0	0	0	0	0	0	0	0	0	0	0.125	0	0	0	0	0.375	0.5
virus	MH791404.1~UNVERIFIED:~Aeromonas~phage~Assk,~partial~genome_33001	0.954243	0	0	0	0	0.888889	0.0508333	0	0	0	0	0	0	0	0	0	0	0	0	0	0	0	0	0	0	0.888889	0.111111
virus	MK605242.1~Nodularia~phage~vB_NspS-kac65v151,~complete~genome_56001	0.778151	0.333333	0.125833	0.333333	0.2925	0.333333	0.365	0.166667	0	0.333333	0	0	0.166667	0	0	0	0	0	0	0.333333	0	0	0	0	0	0	0.666667
virus	MK693030.1~Enterococcus~phage~vB_EfaM_Ef2.1,~complete~genome_36001	1.11394	0.153846	0.128077	0.153846	0.196538	0.923077	0.284167	0	0	0	0	0	0	0	0	0	0	0	0	0.0769231	0.0769231	0	0.0769231	0	0	0.692308	0.0769231
virus	MH884509.1~Bacillus~phage~vB_BboS-125,~complete~genome_50001	0.954243	0	0	0.222222	0.111111	0.333333	0.264444	0	0	0	0	0	0	0	0	0	0	0	0.111111	0	0.222222	0	0	0	0	0.111111	0.666667
virus	NC_023690.1~Mycobacterium~phage~Courthouse,~complete~genome_5001	0.778151	0.333333	0.208333	0.5	0.651667	0.833333	0.78	0	0	0	0	0	0	0	0	0	0	0	0.5	0.166667	0.333333	0	0.166667	0	0	0.166667	0.166667
virus	MH271315.1~Rhodococcus~phage~Takoda,~complete~genome_30001	0.90309	0.25	0.215	0.375	0.30875	0.75	0.927917	0	0	0	0	0	0	0	0.125	0	0	0	0	0.125	0.125	0.125	0	0	0	0.5	0.125
virus	MG592614.1~Vibrio~phage~1.248.O._10N.261.54.F1,~partial~genome_3001	0.845098	0.142857	0.212857	0.142857	0.207143	0.571429	0.233571	0	0	0	0	0	0	0	0	0	0	0	0	0.142857	0	0	0	0	0	0.428571	0.428571
virus	NC_031229.1~Gordonia~phage~Hotorobo,~complete~genome_45001	1	0.2	0.0645	0.1	0.086	0.9	0.363111	0	0	0	0	0	0	0	0	0.1	0	0	0.1	0	0.1	0	0.2	0	0	0.6	0.1
virus	KJ489398.1~Bacillus~phage~Evoli,~complete~genome_45001	0.845098	0.142857	0.142857	0.285714	0.106429	1	0.615918	0	0	0	0	0	0	0	0	0	0	0	0.428571	0.142857	0.142857	0	0	0	0	0.714286	0
virus	KX579975.1~Mycobacterium~phage~Mundrea,~complete~genome_40001	1.04139	0.272727	0.175455	0.363636	0.125455	0.909091	0.589091	0	0	0	0	0	0	0	0	0.0909091	0	0	0	0.181818	0.181818	0	0.0909091	0	0	0.454545	0.0909091
virus	KY653116.1~Staphylococcus~phage~IME1318_01,~complete~genome_7001	1.27875	0.157895	0.111754	0.526316	0.133105	0.736842	0.223835	0	0	0	0	0	0	0	0	0.105263	0	0	0	0.157895	0.315789	0	0	0	0.0526316	0.263158	0.210526
virus	KM652553.1~Mycobacterium~phage~CaptainTrips,~complete~genome_6001	0.778151	0	0	0	0	1	1.42389	0	0	0	0	0	0	0	0	0	0	0	0.333333	0	0	0	0	0	0	1	0
virus	NC_031266.1~Mycobacterium~phage~Phrann,~complete~genome_20001	0.954243	0.111111	0.183333	0.333333	0.0707407	1	0.672963	0	0	0	0	0	0	0	0	0	0	0	0.333333	0.111111	0.222222	0	0	0	0	0.666667	0
virus	MH669014.1~Mycobacterium~phage~Spikelee,~complete~genome_30001	1.04139	0.0909091	0.636364	0.0909091	0.848182	0.818182	0.298081	0.0909091	0	0.0909091	0	0	0	0.0909091	0	0.0909091	0	0	0	0.0909091	0	0	0	0	0	0.727273	0.181818
virus	NC_019914.1~Staphylococcus~phage~StB27,~complete~genome_21001	0.778151	0	0	0.333333	0.166667	1	0.801667	0	0	0	0	0	0	0	0	0	0	0	0.5	0	0.333333	0	0	0	0	0.666667	0
virus	MH020236.1~Mycobacterium~phage~GageAP,~complete~genome_35001	1.17609	0.133333	0.180667	0.133333	0.124333	0.933333	0.369857	0	0	0	0	0	0	0	0.0666667	0.0666667	0	0	0	0	0.133333	0	0.0666667	0.0666667	0	0.733333	0
virus	HM137666.1~Enterobacteria~phage~T4T,~complete~genome_1	0.778151	0.166667	0.103333	0.166667	0.18	0.833333	0.930667	0	0	0	0	0	0	0	0	0.333333	0	0	0	0.166667	0	0	0	0	0	0.666667	0.166667
virus	KJ019065.1~Synechococcus~phage~ACG-2014a~isolate~Syn7803C99,~complete~genome_81001	0.60206	0	0	0.25	0.19	1	1.3725	0	0	0	0	0	0	0	0	0	0	0	0	0	0.25	0	0	0	0	0.75	0
virus	MH221128.1~Salmonella~phage~STsAS,~complete~genome_99001	1.27875	0.157895	0.05	0.105263	0.0744737	0.842105	0.0999671	0	0	0	0	0	0.0526316	0	0	0	0	0	0.0526316	0.105263	0	0	0.0526316	0	0	0.684211	0.157895
virus	NC_042044.1~Salmonella~phage~Melville,~complete~genome_120001	0.90309	0	0	0.375	0.0970833	1	0.363281	0	0	0	0	0	0	0	0	0	0	0	0.125	0	0.375	0	0	0	0	0.625	0
virus	MH517022.1~Acinetobacter~phage~SH-Ab~15599,~complete~genome_133001	0.778151	0.166667	0.2	0.166667	0.095	0.333333	0.0875	0	0	0	0	0	0	0	0	0	0	0	0.166667	0	0	0.166667	0	0	0	0.333333	0.5
virus	NC_041888.1~Mycobacterium~phage~Tortellini,~complete~genome_24001	0.60206	0	0	0.25	0.25	0.75	1.475	0	0	0	0	0	0	0	0	0	0	0	0.5	0	0.25	0	0	0	0	0.5	0.25
virus	MH807811.1~Pectobacterium~phage~Gaspode,~complete~genome_21001	0.778151	0.166667	0.186667	0.5	0.651667	1	0.843611	0	0	0	0	0	0	0	0	0.166667	0	0	0.166667	0.166667	0.333333	0	0	0	0	0.5	0
virus	MK373782.1~Escherichia~phage~vB_EcoM_KAW3E185,~complete~genome_90001	0.954243	0	0	0.777778	0.143492	1	0.699877	0	0	0	0	0	0	0	0	0	0	0	0.666667	0	0.777778	0	0	0	0	0.222222	0
virus	MH744424.1~Gordonia~phage~Turuncu,~complete~genome_21001	0.954243	0	0	0	0	0.888889	0.354306	0	0	0	0	0	0	0	0	0	0	0	0.333333	0	0	0	0	0	0	0.888889	0.111111
virus	MH645904.1~Vibrio~phage~vB_VpS_PG07,~complete~genome_42001	1.11394	0.307692	0.211731	0.384615	0.193077	0.692308	0.479915	0	0	0	0	0	0	0	0.230769	0	0	0	0	0.307692	0.0769231	0	0	0	0	0.307692	0.307692
virus	MG065661.1~UNVERIFIED:~Campylobacter~phage~C9,~complete~genome_9001	1.23045	0.352941	0.0779412	0.176471	0.0927451	0.882353	0.242706	0	0	0	0	0	0.0588235	0	0	0.0588235	0.0588235	0	0.0588235	0.117647	0.0588235	0	0.235294	0	0	0.470588	0.117647
virus	DQ394806.1~Lactococcus~phage~ul36.k1,~complete~genome_28001	0.778151	0.166667	0.206667	0.5	0.339444	0.833333	0.623667	0	0	0	0	0	0	0	0	0	0	0	0.166667	0.166667	0.333333	0	0	0	0	0.333333	0.166667
virus	NC_028940.1~Pectobacterium~bacteriophage~PM2,~complete~genome_147001	1.17609	0.2	0.151778	0.533333	0.101333	0.933333	0.35719	0	0	0	0	0	0	0	0.0666667	0.0666667	0	0	0	0.2	0.333333	0	0	0	0	0.4	0.0666667
virus	LT907986.1~Escherichia~phage~vB_Eco_SLUR25~genome~assembly,~complete~genome:~monopartite_24001	0.90309	0	0	0.125	0.11625	1	0.222656	0	0	0	0	0	0	0	0	0	0	0	0	0	0.125	0	0	0	0	0.875	0
virus	MK448808.1~Streptococcus~phage~Javan569,~complete~genome_12001	0.954243	0	0	0	0	0.444444	0.449167	0	0	0	0	0	0	0	0	0	0	0	0	0	0	0	0	0	0	0.444444	0.555556
virus	NC_019925.1~Dickeya~phage~vB_DsoM_LIMEstone1~complete~genome_24001	0.845098	0.142857	0.672857	0.142857	0.257143	1	0.282245	0	0	0	0	0	0	0	0	0.142857	0	0	0	0.142857	0	0	0	0	0	0.857143	0
virus	MK359343.1~Mycobacterium~phage~Pollywog,~complete~genome_40001	1	0.2	0.263	0.3	0.143	0.9	0.199889	0	0	0	0	0	0	0	0	0	0	0	0	0.1	0.1	0	0.1	0	0.1	0.6	0
virus	KR296686.1~Salmonella~phage~22,~complete~genome_30001	0.778151	0.166667	0.0933333	1	0.0836111	1	0.341389	0	0	0	0	0	0	0	0	0	0	0	0.5	0.166667	0.833333	0	0	0	0	0	0
virus	MH179480.1~Pseudomonas~phage~98PfluR60PP,~complete~genome_15001	0.778151	0	0	0	0	0.5	0.172778	0	0	0	0	0	0	0	0	0	0	0	0	0	0	0	0	0	0	0.5	0.5
virus	NC_029057.1~Vibrio~phage~qdvp001,~partial~genome_25001	0.954243	0.333333	0.254815	0.222222	0.175	0.777778	0.370635	0	0	0	0	0	0	0	0.111111	0	0	0	0	0.111111	0	0.111111	0.111111	0	0	0.555556	0.111111
virus	DQ394809.1~Lactococcus~phage~ul36.t1k1,~complete~genome_24001	0.60206	0	0	0.25	0.25	1	0.303125	0	0	0	0	0	0	0	0	0	0	0	0.25	0	0.25	0	0	0	0	0.75	0
virus	KP682373.1~Escherichia~phage~PA5,~complete~genome_9001	1.20412	0.25	0.163594	0.5	0.123984	0.8125	0.258125	0.125	0	0.0625	0	0	0	0	0	0.0625	0	0	0	0.1875	0.25	0	0.0625	0	0.0625	0.3125	0.125
virus	MH113815.1~Pseudomonas~phage~Alpheus,~complete~genome_25001	0.69897	0	0	0.2	0.344	1	1.1816	0	0	0	0	0	0	0	0	0	0	0	0.8	0	0.2	0	0	0	0	0.8	0
virus	MH316567.1~Mycobacterium~phage~ParkTD,~complete~genome_18001	0.954243	0	0	0	0	0.888889	0.208333	0	0	0	0	0	0	0	0	0	0	0	0	0	0	0	0	0	0	0.888889	0.111111
virus	MK359330.1~Mycobacterium~phage~Iota,~complete~genome_105001	1.04139	0.363636	0.248182	0.181818	0.243636	1	0.333388	0	0	0	0	0	0	0	0	0.363636	0	0	0	0.181818	0	0	0.181818	0	0	0.636364	0
virus	MK448687.1~Streptococcus~phage~Javan159,~complete~genome_14001	0.954243	0.222222	0.332222	0.777778	0.332063	0.666667	1.08444	0	0	0	0	0	0	0	0	0	0	0	0.444444	0.222222	0.444444	0	0	0	0.111111	0	0.222222
virus	MK494117.1~Mycobacterium~phage~Miramae,~complete~genome_45001	0.954243	0.111111	0.388889	0.111111	0.416667	1	0.444074	0	0	0	0	0	0	0	0	0	0	0	0	0.111111	0	0	0	0	0	0.888889	0
virus	NC_024355.1~Staphylococcus~phage~6ec,~complete~genome_45001	1.14613	0.0714286	0.0207143	0	0	0.857143	0.0225595	0	0	0	0	0	0	0	0	0	0	0	0	0	0	0	0.0714286	0	0	0.785714	0.142857
virus	MK448733.1~Streptococcus~phage~Javan345,~complete~genome_33001	0.60206	0	0	0.5	0.325	0.75	1.165	0	0	0	0	0	0	0	0	0	0	0	0.5	0	0.5	0	0	0	0	0.25	0.25
virus	MK448748.1~Streptococcus~phage~Javan389,~complete~genome_25001	0.778151	0	0	0.666667	0.152917	1	0.629722	0	0	0	0	0	0	0	0	0	0	0	0.5	0	0.666667	0	0	0	0	0.333333	0
virus	JN882287.1~Cronobacter~phage~vB_CsaM_GAP161,~complete~genome_120001	0.778151	0.166667	0.045	0.666667	0.174583	1	1.23444	0	0	0	0	0	0	0	0	0	0	0	0.5	0.166667	0.5	0	0	0	0	0.333333	0
virus	KU963249.1~Gordonia~phage~Yeezy,~complete~genome_21001	0.69897	0	0	0	0	1	0.9568	0	0	0	0	0	0	0	0	0	0	0	0.2	0	0	0	0	0	0	1	0
virus	MF919538.1~Mycobacterium~phage~Updawg,~complete~genome_27001	1	0	0	0.2	0.04	0.8	0.313	0	0	0	0	0	0	0	0	0	0	0	0	0	0.1	0	0	0	0.1	0.7	0.1
virus	KX349280.1~Synechococcus~phage~S-RIM2~isolate~W2_02_0709,~complete~genome_99001	0.60206	0	0	0	0	1	0.514375	0	0	0	0	0	0	0	0	0	0	0	0	0	0	0	0	0	0	1	0
virus	MH513978.1~Mycobacterium~phage~Phaja,~complete~genome_39001	0.90309	0.125	0.05375	0.125	0.07875	1	0.200469	0	0	0	0	0	0	0	0	0	0	0	0	0.125	0	0	0	0	0	0.875	0
virus	KM236244.1~Salmonella~phage~Stitch,~complete~genome_18001	0.778151	0.333333	0.184167	0.166667	0.196667	0.833333	0.320333	0	0	0	0	0	0	0	0	0	0	0	0	0.166667	0	0	0.166667	0	0	0.5	0.166667
virus	NC_023584.1~Synechococcus~phage~S-MbCM100,~complete~genome_100001	0.60206	0.25	0.6925	0.75	0.405833	1	2.4875	0	0	0	0	0	0	0	0	0	0	0	1	0.25	0.5	0	0	0	0	0.25	0
virus	MK977696.1~Gordonia~phage~SCentae,~complete~genome_105001	0.778151	0.333333	0.308333	0.333333	0.235833	1	0.653889	0	0	0	0	0	0	0	0	0.333333	0	0	0	0.333333	0	0	0	0	0	0.666667	0
virus	NC_022764.1~Bacillus~phage~Page,~complete~genome_18001	0.90309	0.25	0.12125	0.5	0.10625	0.75	0.268542	0	0	0	0	0	0	0	0	0	0	0	0.125	0.125	0.25	0.125	0	0	0	0.375	0.125
virus	MH401416.1~Staphylococcus~aureus~phage~SA345ruMSSAST8,~complete~genome_6001	0.954243	0.222222	0.139444	0.777778	0.0750794	1	0.162963	0.111111	0	0.111111	0	0	0	0	0	0	0	0	0	0.222222	0.555556	0	0	0	0	0.222222	0
virus	KX284704.1~Enterococcus~phage~SANTOR1,~complete~genome_18001	1.11394	0.0769231	0.202308	0.307692	0.173462	1	0.283373	0	0	0	0	0	0	0	0	0.0769231	0	0	0	0.0769231	0.230769	0	0	0	0	0.692308	0
virus	MH375644.1~Vibrio~phage~YC,~complete~genome_30001	0.69897	0.4	0.607	0	0	0.4	2	0	0	0	0	0	0.4	0	0	0	0	0	0	0	0	0	0.4	0	0	0	0.6
virus	KU848187.1~Lactobacillus~phage~PLE2,~complete~genome_13001	1.25527	0.166667	0.192963	0.333333	0.137778	0.888889	0.136632	0.0555556	0	0.0555556	0	0	0	0.0555556	0	0	0	0	0.0555556	0.0555556	0.166667	0.111111	0	0	0	0.666667	0
virus	MH809531.1~Lactobacillus~phage~Bromius,~complete~genome_91001	0.954243	0.111111	0.147778	0.333333	0.131111	0.444444	0.221389	0	0	0	0	0	0	0	0	0	0	0	0	0.111111	0.222222	0	0	0	0	0.111111	0.555556
virus	JX483876.1~Rhizobium~phage~RHEph04,~complete~genome_1	1.17609	0.133333	0.199667	0.2	0.136444	0.866667	0.128051	0	0	0	0	0	0	0	0	0	0	0	0.0666667	0.133333	0.0666667	0	0	0	0	0.666667	0.133333
virus	MF431734.1~Bacteriophage~T5-like~saus111K,~complete~genome_72001	1.04139	0.545455	0.287576	0.363636	0.366591	1	0.686529	0	0	0	0	0	0.181818	0	0	0.181818	0	0	0	0.363636	0	0	0.181818	0	0	0.454545	0
virus	NC_029316.1~Acidianus~tailed~spindle~virus~isolate~1,~complete~genome_51001	0.778151	0	0	0	0	0.5	0.0127778	0	0	0	0	0	0	0	0	0	0	0	0	0	0	0	0	0	0	0.5	0.5
virus	NC_041973.1~Erwinia~phage~vB_EamM_RAY,~complete~genome_65001	1.07918	0.0833333	0.00666667	0.0833333	0.00666667	0.833333	0.0229167	0	0	0	0	0	0	0	0	0	0	0	0	0.0833333	0	0	0	0	0	0.75	0.166667
virus	KT321315.1~Enterobacter~phage~phiEap-3,~complete~genome_108001	0.778151	0	0	0.5	0.185556	1	0.833333	0	0	0	0	0	0	0	0	0	0	0	0.833333	0	0.5	0	0	0	0	0.5	0
virus	KX664695.2~Escherichia~phage~ESCO5,~complete~genome_99001	0.845098	0	0	0	0	0.571429	0.0957143	0	0	0	0	0	0	0	0	0	0	0	0	0	0	0	0	0	0	0.571429	0.428571
virus	NC_041994.1~Pseudomonas~phage~Noxifer,~complete~genome_210001	1	0.2	0.1755	0.2	0.3565	0.4	0.54975	0	0	0	0	0	0	0	0	0	0	0	0	0.2	0	0	0	0	0	0.2	0.6
virus	MH617078.2~Microviridae~sp.~isolate~ctcj24,~complete~genome_1	0.778151	0	0	0.166667	1.66667	0.333333	1.205	0	0	0	0	0	0	0	0	0.166667	0	0	0.166667	0	0.166667	0	0	0	0	0.166667	0.666667
virus	NC_042013.1~Agrobacterium~phage~Atu_ph07,~complete~genome_1	1.32222	0.238095	0.0181905	0.285714	0.0264286	0.380952	0.153333	0	0	0	0	0	0	0	0	0.0952381	0	0	0	0.238095	0	0	0	0	0.047619	0.142857	0.571429
virus	AP009390.1~Enterococcus~phage~phiEF24C~DNA,~complete~genome_75001	0.845098	0	0	0.142857	0.0942857	1	0.489592	0	0	0	0	0	0	0	0	0	0	0	0	0	0.142857	0	0	0	0	0.857143	0
virus	LN681535.1~Clostridium~phage~phiCD111,~complete~genome_7001	1	0	0	0.5	0.1292	0.9	0.0723333	0	0	0	0	0	0	0	0	0	0	0	0.1	0	0.5	0	0	0	0	0.4	0.1
virus	NC_024212.1~Enterococcus~phage~VD13,~complete~genome_25001	0.90309	0	0	0	0	1	0.0885937	0	0	0	0	0	0	0	0	0	0	0	0	0	0	0	0	0	0	1	0
virus	KT372003.1~Mycobacterium~phage~Lumos,~complete~genome_30001	0.60206	0.5	1.06	0.5	0.245	1	1.37375	0.25	0	0	0	0	0	0.25	0	0	0	0	0	0.25	0.25	0	0.25	0	0	0.25	0
virus	NC_042093.1~Klebsiella~phage~Sugarland,~complete~genome_21001	0.778151	0.166667	0.2	0.166667	0.166667	1	0.913056	0	0	0	0	0	0	0	0	0	0	0	0.166667	0	0.166667	0	0.166667	0	0	0.666667	0
virus	KJ417497.1~Streptococcus~phage~Spn1,~complete~genome_28001	0.778151	0	0	0	0	1	0.126389	0	0	0	0	0	0	0	0	0	0	0	0.166667	0	0	0	0	0	0	1	0
virus	NC_042039.1~Shigella~phage~Sf22,~complete~genome_63001	0.845098	0.142857	0.672857	0.714286	0.146	1	0.964082	0	0	0	0	0	0	0	0	0.142857	0	0	0.285714	0.142857	0.571429	0	0	0	0	0.285714	0
virus	DQ832317.1~Escherichia~coli~bacteriophage~rv5,~complete~sequence_99001	1	0	0	0	0	1	0.0492	0	0	0	0	0	0	0	0	0	0	0	0	0	0	0	0	0	0	1	0
virus	MG214783.2~Sinorhizobium~phage~HMSP1-Susan,~complete~genome_1	1.38021	0.125	0.0684722	0.166667	0.0721875	0.25	0.295069	0	0	0	0	0	0	0	0	0	0	0	0.0833333	0.125	0.0416667	0	0	0	0	0.0833333	0.75
virus	MK757448.1~Arthrobacter~phage~Idaho,~complete~genome_10001	0.954243	0.111111	0.0644444	0.111111	0.206667	0.222222	0.401667	0	0	0	0	0	0	0	0	0	0	0	0.111111	0.111111	0	0	0	0	0	0.111111	0.777778
virus	LR027391.1~Escherichia~virus~vB_Eco_mar005P1~strain~vB_Eco_mar009P5~genome~assembly,~chromosome:~1_85001	0.778151	0.166667	0.461667	0.833333	0.223667	1	1.36389	0	0	0	0	0	0	0	0	0	0	0	1	0.166667	0.666667	0	0	0	0	0.166667	0
virus	KJ617393.1~Streptococcus~phage~SOCP,~complete~genome_6001	0.69897	0	0	0.2	0.2	1	0.15	0	0	0	0	0	0	0	0	0	0	0	0.6	0	0.2	0	0	0	0	0.8	0
virus	KY979236.1~Flavobacterium~phage~FCV-10,~complete~genome_28001	1.07918	0.0833333	0.2325	0	0	0.75	0.202222	0	0	0	0	0	0	0	0	0	0	0	0	0	0	0	0.0833333	0	0	0.666667	0.25
virus	HQ634157.1~Vibrio~phage~11895-B1~genomic~sequence_22001	1.38021	0.0833333	0.0929167	0.0833333	0.12	0.5	0.0701042	0	0	0	0	0.0416667	0	0	0	0	0	0	0	0.0833333	0	0	0	0	0	0.416667	0.5
virus	NC_023742.1~Mycobacterium~phage~Akoma,~complete~genome_54001	0.845098	0	0	0	0	1	0.267347	0	0	0	0	0	0	0	0	0	0	0	0	0	0	0	0	0	0	1	0
virus	CP017837.1~Proteobacteria~phage~MWH-Nonnen-W8red~2~genome_1	1.23045	0.176471	0.0262745	0.352941	0.0692157	0.411765	0.384958	0	0	0	0	0	0	0	0	0	0	0	0.117647	0.176471	0.117647	0	0	0	0.0588235	0.117647	0.529412
virus	MK773491.1~Salmonella~phage~7t3,~complete~genome_11001	1.27875	0.0526316	0.0163158	0.0526316	0.108421	0.421053	0.0474342	0	0	0	0	0	0	0	0	0	0	0	0.0526316	0.0526316	0	0	0	0	0	0.368421	0.578947
virus	NC_016989.1~Haloarcula~hispanica~icosahedral~virus~2,~complete~genome_10001	0.954243	0	0	0	0	1	0.0202469	0	0	0	0	0	0	0	0	0	0	0	0.111111	0	0	0	0	0	0	1	0
virus	KT804908.2~Acinetobacter~phage~IME200,~complete~genome_25001	0.845098	0	0	0.142857	0.245714	1	0.672041	0	0	0	0	0	0	0	0	0	0	0	0.571429	0	0.142857	0	0	0	0	0.857143	0
virus	NC_028877.1~Mycobacterium~phage~Larenn,~complete~genome_7001	0.845098	0	0	0.571429	0.469643	1	1.42857	0	0	0	0	0	0	0	0.142857	0	0	0	0.571429	0	0.571429	0	0	0	0	0.428571	0
virus	NC_028959.1~Clostridium~phage~phiMMP03,~complete~genome_33001	0.845098	0.428571	0.204286	0.428571	0.699524	0.857143	0.920952	0.142857	0	0.142857	0	0	0	0	0	0	0	0	0	0.428571	0	0	0	0	0	0.428571	0.142857
virus	KR054028.1~Pseudomonas~phage~DL52,~complete~genome_18001	1.20412	0.0625	0.0875	0.125	0.07	0.875	0.0935268	0	0	0	0	0	0	0	0	0.0625	0	0	0	0.0625	0.0625	0	0	0	0	0.75	0.125
virus	KU160643.1~Arthrobacter~phage~DrRobert,~complete~genome_15001	0.845098	0.142857	0.47	0.142857	0.481429	1	0.298571	0	0	0	0	0	0	0	0	0	0	0	0.571429	0.142857	0	0	0	0	0	0.857143	0
virus	KR014248.1~Escherichia~phage~vB_EcoM_AYO145A,~complete~genome_9001	1.23045	0	0	0	0	1	0.0661246	0	0	0	0	0	0	0	0	0	0	0	0	0	0	0	0	0	0	1	0
virus	KY883635.1~Vibrio~phage~JSF6,~complete~genome_33001	0.60206	0	0	0.25	0.7125	0.5	1.28875	0	0	0	0	0	0	0	0	0	0	0	0.25	0	0.25	0	0	0	0	0.25	0.5
virus	NC_042077.1~Shigella~phage~Sf21,~complete~genome_141001	0.954243	0.111111	0.241111	0.333333	0.153704	0.888889	0.439722	0	0	0	0	0	0	0	0	0	0	0	0	0.111111	0.222222	0	0	0	0	0.555556	0.111111
virus	MF448561.1~Lactococcus~phage~56003,~complete~genome_21001	1	0	0	0.4	0.14775	1	0.2613	0	0	0	0	0	0	0	0	0	0	0	0	0	0.4	0	0	0	0	0.6	0
virus	KJ019122.1~Synechococcus~phage~ACG-2014a~isolate~Syn7803US79,~complete~genome_140001	0.954243	0	0	0	0	1	0.389753	0	0	0	0	0	0	0	0	0	0	0	0	0	0	0	0	0	0	1	0
virus	KP869111.1~Escherichia~coli~O157~typing~phage~13,~partial~genome_69001	0.60206	0.25	1.12	0.5	0.2175	1	2.065	0	0	0	0	0	0	0	0	0.25	0	0	0.75	0.25	0.25	0	0	0	0	0.5	0
virus	MG748547.1~Escherichia~phage~EP75,~complete~genome_12001	0.69897	0	0	0.2	0.2	0.6	0.356667	0	0	0	0	0	0	0	0	0	0	0	0	0	0.2	0	0	0	0	0.4	0.4
virus	NC_007581.1~Clostridium~phage~c-st,~complete~genome_13001	1.20412	0.4375	0.0173214	0.1875	0.011875	0.25	0.0740625	0.125	0	0.0625	0	0	0.125	0	0	0	0	0	0	0.0625	0	0.125	0.0625	0.1875	0	0.125	0.4375
virus	MK112541.1~Mycobacterium~phage~Jessibeth14,~complete~genome_18001	0.845098	0	0	0	0	0.857143	0.20619	0	0	0	0	0	0	0	0	0	0	0	0	0	0	0	0	0	0	0.857143	0.142857
virus	MH576965.1~Streptomyces~phage~StarPlatinum,~complete~genome_105001	1.14613	0.0714286	0.0492857	0.0714286	0.0985714	0.571429	0.146518	0	0	0	0	0	0	0	0	0	0	0	0	0.0714286	0	0	0	0	0	0.5	0.428571
virus	KU867307.1~Salmonella~phage~vB_SnwM_CGG4-1,~complete~genome_60001	0.845098	0	0	0.142857	0.142857	1	0.789388	0	0	0	0	0	0	0	0	0.142857	0	0	0.285714	0	0.142857	0	0	0	0	0.857143	0
virus	NC_042061.1~Salmonella~phage~STML-13-1,~partial~genome_135001	1.07918	0.166667	0.0695833	0.166667	0.0958333	0.916667	0.308636	0	0	0	0	0	0	0	0	0.166667	0	0	0	0.166667	0	0	0	0	0	0.75	0.0833333
virus	NC_009817.1~Lactococcus~phage~KSY1,~complete~genome_30001	1.14613	0.142857	0.0442857	0.357143	0.0747143	0.5	0.107653	0	0	0	0	0	0	0	0	0	0	0	0.142857	0.142857	0.214286	0	0	0	0	0.142857	0.5
virus	KX349304.1~Cyanophage~S-RIM14~isolate~Sn_18_0910,~complete~genome_133001	1.07918	0.166667	0.172083	0.416667	0.179667	1	0.457847	0	0	0.0833333	0	0	0	0	0	0.0833333	0	0	0	0.166667	0.25	0	0	0	0	0.583333	0
virus	NC_024387.1~Listeria~phage~LP-101,~complete~genome_21001	0.845098	0.142857	0.41	0.142857	1.33286	0.857143	0.266905	0.142857	0	0.142857	0	0	0	0.142857	0	0	0	0	0	0.142857	0	0	0	0	0	0.714286	0.142857
virus	MG986485.1~Escherichia~phage~SH2026Stx1,~complete~genome_18001	1.04139	0.272727	0.00515151	0.727273	0.140682	0.727273	0.32	0	0	0	0	0	0	0	0	0	0	0	0	0.272727	0.363636	0	0	0	0.0909091	0.0909091	0.181818
virus	KU998247.1~Gordonia~phage~Bachita,~complete~genome_50001	1.07918	0.0833333	0.583333	0.25	0.287222	1	0.122847	0.0833333	0	0.166667	0	0	0	0.0833333	0	0	0	0	0	0.0833333	0.166667	0	0	0	0	0.75	0
virus	MK977696.1~Gordonia~phage~SCentae,~complete~genome_63001	0.845098	0	0	0	0	1	0.294286	0	0	0	0	0	0	0	0	0	0	0	0.142857	0	0	0	0	0	0	1	0
virus	MK893987.1~Staphylococcus~phage~PMBT8,~complete~genome_42001	1.07918	0.166667	0.113333	0.25	0.245	0.75	0.298333	0	0	0	0	0	0	0	0	0.166667	0	0	0	0.166667	0.0833333	0	0	0	0	0.5	0.25
virus	MK359306.1~Mycobacterium~phage~Norm,~complete~genome_27001	0.90309	0	0	0	0	1	0.233594	0	0	0	0	0	0	0	0	0	0	0	0	0	0	0	0	0	0	1	0
virus	KP143763.1~Salmonella~phage~Shivani,~complete~genome_1	0.60206	0	0	0	0	1	1.50188	0	0	0	0	0	0	0	0	0	0	0	0	0	0	0	0	0	0	1	0
virus	NC_041907.1~Pseudomonas~phage~PA26,~complete~genome_36001	1.14613	0.0714286	0.0878571	0.142857	0.132143	1	0.1625	0	0	0	0	0	0	0	0	0	0	0	0.0714286	0	0.142857	0	0.0714286	0	0	0.785714	0
virus	LT960551.1~Yersinia~phage~fHe-Yen9-04~genome~assembly,~complete~genome:~monopartite_195001	0.778151	0.166667	0.116667	0.333333	0.315833	1	0.378333	0	0	0	0	0	0	0	0	0.166667	0	0	0.333333	0.166667	0.166667	0	0	0	0	0.666667	0
virus	KU737350.1~Bacillus~phage~SageFayge,~complete~genome_85001	0.778151	0.5	0.526111	0	0	1	1.005	0	0	0	0	0	0.166667	0	0	0.166667	0	0	0	0	0	0	0.5	0	0	0.5	0
virus	KC691254.1~Mycobacterium~phage~Breezona,~complete~genome_45001	0.845098	0.142857	0.735714	0.142857	0.00714286	0.857143	0.44	0	0	0	0	0	0	0	0	0	0	0	0	0	0	0.142857	0	0	0	0.857143	0
virus	JF704094.1~Mycobacterium~phage~ChrisnMich,~complete~sequence_18001	0.778151	0	0	0	0	0.833333	1.05833	0	0	0	0	0	0	0	0	0	0	0	0.166667	0	0	0	0	0	0	0.833333	0.166667
virus	EU855793.1~Listeria~phage~P40,~complete~genome_1	0.845098	0.142857	0.642857	0.428571	0.421429	0.857143	0.910952	0	0	0	0	0	0	0	0	0	0	0	0.571429	0.142857	0.285714	0	0	0	0	0.428571	0.142857
virus	MH460460.1~Dickeya~phage~vB_DsoM_JA13,~complete~genome_21001	1.17609	0.0666667	0.002	0.0666667	0.000666667	0	0	0	0	0	0	0	0	0	0	0	0	0	0	0	0	0.0666667	0	0	0	0	0.933333
virus	MF490240.1~Pseudomonas~phage~vB_PaeM_E217,~complete~genome_1	1.27875	0.105263	0.157632	0.157895	0.0724561	1	0.0956787	0	0	0	0	0	0	0	0	0	0	0	0.0526316	0.105263	0.0526316	0	0	0	0	0.842105	0
virus	JF974306.1~Cyanophage~P-SS1~strain~P-SS1,~***~SEQUENCING~IN~PROGRESS~***,~2~unordered~pieces_33001	1.04139	0	0	0	0	0.909091	0.0709091	0	0	0	0	0	0	0	0	0	0	0	0	0	0	0	0	0	0	0.909091	0.0909091
virus	NC_027399.1~Klebsiella~phage~K64-1~DNA,~complete~genome_132001	1.17609	0.333333	0.0616	0.4	0.0592222	0.933333	0.179048	0	0	0	0	0	0	0	0	0.133333	0	0	0	0.266667	0.133333	0	0.0666667	0	0	0.466667	0.0666667
virus	MH892361.1~Streptococcus~phage~SW12,~complete~genome_14001	0.60206	0	0	0.75	0.795833	1	1.18687	0	0	0	0	0	0	0	0	0	0	0	0.5	0	0.75	0	0	0	0	0.25	0
virus	MH651171.1~Mycobacterium~phage~Collard,~complete~genome_39001	0.954243	0.111111	0.227778	0	0	0.888889	0.130139	0	0	0	0	0	0	0	0	0	0	0	0	0	0	0	0	0.111111	0	0.888889	0
virus	MH015254.1~Ruegeria~phage~vB_RpoS-V11,~complete~genome_45001	0.90309	0.25	0.26125	0.125	0.20125	0.375	0.862083	0	0	0	0	0	0	0	0	0.125	0	0	0	0.125	0	0	0.125	0	0	0.125	0.625
virus	KT962245.1~Cellulophaga~phage~phi4:1_13,~complete~genome_90001	0.845098	0.142857	0.528571	0.142857	0.661429	0.857143	0.0385714	0	0	0	0	0	0	0	0	0	0	0	0	0.142857	0	0	0	0	0	0.714286	0.142857
virus	KJ019078.1~Synechococcus~phage~ACG-2014d~isolate~Syn7803US114,~complete~genome_165001	1.25527	0.166667	0.105926	0.222222	0.12875	0.944444	0.198693	0	0	0	0	0.0555556	0	0	0.0555556	0	0	0	0	0.166667	0.0555556	0	0	0	0	0.722222	0.0555556
virus	NC_030927.1~Gordonia~phage~Splinter,~complete~genome_35001	1.14613	0.214286	0.198095	0.214286	0.197857	0.714286	0.181786	0	0	0	0	0	0	0	0	0.142857	0	0	0	0.142857	0.0714286	0	0	0.0714286	0	0.5	0.214286
virus	JQ691611.1~Cronobacter~phage~CR9,~complete~genome_85001	1.20412	0	0	0	0	0.8125	0.0295673	0	0	0	0	0	0	0	0	0	0	0	0	0	0	0	0	0	0	0.8125	0.1875
virus	KY368640.1~Bacillus~phage~vB_BsuM-Goe3,~complete~genome_18001	0.778151	0.333333	0.220833	0.166667	0.426667	0.833333	0.680333	0	0	0	0	0	0	0	0	0	0	0	0	0.166667	0	0	0.166667	0	0	0.5	0.166667
virus	JX878671.1~Staphylococcus~phage~JD007,~complete~genome_30001	0.778151	0	0	0	0	1	0.593056	0	0	0	0	0	0	0	0	0	0	0	0.166667	0	0	0	0	0	0	1	0
virus	GU580943.1~Rhodococcus~phage~ReqiPine5,~complete~genome_48001	1.04139	0	0	0	0	0.0909091	0.404545	0	0	0	0	0	0	0	0	0	0	0	0	0	0	0	0	0	0	0.0909091	0.909091
virus	MK279905.1~Mycobacterium~phage~Acquire49,~complete~genome_45001	1.23045	0.470588	0.130882	0.352941	0.147745	0.882353	0.309176	0	0	0	0	0	0	0	0	0.117647	0	0	0	0.352941	0	0	0.117647	0	0	0.411765	0.117647
virus	JQ957925.1~Yersinia~phage~Y,~complete~genome_5001	1.04139	0.181818	0.179091	0.727273	0.206364	1	0.492562	0	0	0	0	0	0	0	0	0.272727	0	0	0.0909091	0.181818	0.545455	0	0	0	0	0.272727	0
virus	KJ025957.1~Serratia~phage~PS2,~complete~genome_35001	0.954243	0.222222	0.337222	0.333333	0.0666667	0.666667	0.71963	0	0	0	0	0	0.222222	0	0	0.111111	0	0	0	0.111111	0.222222	0	0.111111	0	0	0.222222	0.333333
virus	KX349301.1~Cyanophage~S-RIM14~isolate~Np_45_0711,~complete~genome_126001	0.90309	0.125	0.0175	0.125	0.015	1	0.379688	0	0	0	0	0	0	0	0	0	0	0	0	0.125	0	0	0	0	0	0.875	0
virus	AB434711.1~Ralstonia~phage~RSM3~DNA,~complete~genome_1	1.04139	0.0909091	0.0763636	0.0909091	0.07	0.909091	0.0291818	0	0	0	0	0	0	0	0	0	0	0	0	0.0909091	0	0	0	0	0	0.818182	0.0909091
virus	NC_021791.1~Cellulophaga~phage~phi12:1,~complete~genome_12001	0.69897	0.2	0.526	0.4	0.367	0.8	0.8835	0	0	0	0	0	0	0	0	0	0	0	0	0.2	0.2	0	0	0	0	0.4	0.2
virus	KX373690.1~Lactococcus~phage~M6202,~complete~genome_6001	0.69897	0.4	0.572	0.6	0.395333	1	1.0372	0	0	0	0	0	0	0	0	0	0	0	0.4	0.4	0.2	0	0	0	0	0.4	0
virus	EU863408.1~Enterobacteria~phage~JSE,~complete~genome_96001	0.60206	0	0	0.5	0.42875	1	2.14688	0	0	0	0	0	0	0	0	0	0	0	1	0	0.5	0	0	0	0	0.5	0
virus	MK433269.1~Streptomyces~phage~Madamato,~complete~genome_9001	0.60206	0	0	0	0	1	0.41625	0	0	0	0	0	0	0	0	0	0	0	0.5	0	0	0	0	0	0	1	0
virus	FJ174691.1~Mycobacterium~phage~Konstantine,~complete~genome_21001	0.60206	0	0	0	0	1	0.7975	0	0	0	0	0	0	0	0	0	0	0	0	0	0	0	0	0	0	1	0
virus	FJ591094.1~Roseophage~EE36P1,~complete~genome_12001	0.778151	0	0	0	0	0.833333	0.818667	0	0	0	0	0	0	0	0.166667	0	0	0	0.166667	0	0	0	0	0	0	0.833333	0.166667
virus	KM366096.1~Salmonella~phage~BP12A,~complete~genome_14001	1.04139	0.0909091	0.696364	0.545455	0.186061	0.818182	0.414646	0	0	0	0	0	0	0	0	0.0909091	0	0	0.0909091	0.0909091	0.454545	0	0	0	0	0.272727	0.181818
virus	MH844528.1~Staphylococcus~phage~812,~complete~genome_35001	0.845098	0	0	0.285714	0.123571	1	0.686327	0	0	0	0	0	0	0	0	0	0	0	0.285714	0	0.285714	0	0	0	0	0.714286	0
virus	NC_012740.1~Enterobacteria~phage~JSE,~complete~genome_105001	0.90309	0.25	0.3475	0.875	0.204643	1	0.957187	0	0	0	0	0	0	0	0	0.25	0	0	0.375	0.25	0.625	0	0	0	0	0.125	0
virus	KP137437.1~Mannheimia~phage~vB_MhS_1152AP2,~complete~genome_33001	1.27875	0.315789	0.0581579	0.315789	0.139649	0.947368	0.11652	0.157895	0	0.105263	0	0	0.105263	0	0	0	0	0.105263	0	0.263158	0.0526316	0	0	0.0526316	0	0.631579	0
virus	NC_023573.1~Staphylococcus~phage~phiSA012~DNA,~complete~genome_63001	0.778151	0.333333	0.133333	0.666667	0.172083	1	0.8875	0.166667	0	0.166667	0	0	0.166667	0	0	0	0	0	0.333333	0.333333	0.333333	0	0	0	0	0.333333	0
virus	KU530220.1~Streptomyces~phage~Xkcd426,~complete~genome_36001	1.17609	0.133333	0.303667	0.133333	0.312667	0.733333	0.179455	0	0	0	0	0	0	0	0	0.0666667	0	0	0	0.133333	0	0	0	0	0	0.6	0.266667
virus	HE584812.1~Pseudomonas~phage~LPB1,~complate~genome_7001	1.23045	0	0	0.294118	0.0122353	0.941176	0.0988971	0	0	0	0	0	0	0	0	0	0	0	0.0588235	0	0.294118	0	0	0	0	0.647059	0.0588235
virus	MK327942.1~Escherichia~phage~vB_EcoM_G50,~complete~genome_129001	0.90309	0.125	0.31875	0.375	0.129167	1	0.512656	0	0	0	0	0	0	0	0	0	0	0	0.125	0.125	0.25	0	0	0	0	0.625	0
virus	NC_027335.1~Enterococcus~phage~ECP3,~complete~genome_18001	1.11394	0.153846	0.18	0.307692	0.234615	0.769231	0.355615	0	0	0	0	0	0	0	0	0.0769231	0	0	0	0.153846	0.153846	0	0	0	0	0.461538	0.230769
virus	JN412591.1~Mycobacterium~phage~BigNuz,~complete~genome_30001	0.90309	0	0	0.25	0.20625	0.875	0.337857	0	0	0.125	0	0	0	0	0	0	0	0	0	0	0.25	0	0	0	0	0.625	0.125
virus	FJ168661.1~Mycobacterium~phage~Gumball,~complete~genome_5001	0.845098	0.142857	0.127143	0.142857	0.594286	1	0.696735	0	0	0	0	0	0	0	0	0	0	0	0.571429	0	0.142857	0	0.142857	0	0	0.714286	0
virus	AY954951.1~Bacteriophage~69,~complete~genome_6001	0.90309	0	0	0.5	0.25375	1	0.691719	0	0	0	0	0	0	0	0	0	0	0	0.5	0	0.5	0	0	0	0	0.5	0
virus	KX349309.1~Cyanophage~S-RIM12~isolate~Np_22_1112,~complete~genome_138001	0.60206	0.5	0.5775	0.5	0.4325	1	2.01812	0	0	0	0	0	0	0	0	0.25	0	0	0	0.5	0	0	0	0	0	0.5	0
virus	NC_013936.1~Mycobacterium~phage~Ardmore,~complete~genome_24001	0.778151	0	0	0	0	0.666667	0.98375	0	0	0	0	0	0	0	0	0	0	0	0	0	0	0	0	0	0	0.666667	0.333333
virus	MH729379.1~Aerococcus~phage~vB_AviM_AVP,~complete~genome_65001	1	0.4	0.0655	0.5	0.1658	0.5	0.402	0	0.1	0	0	0	0	0	0	0	0	0	0.4	0.3	0.2	0	0	0.1	0	0	0.4
virus	NC_023688.1~Aeromonas~phage~PX29,~complete~genome_45001	1.20412	0.0625	0.00125	0.0625	0.00625	0.875	0.0153571	0	0	0	0	0	0	0	0	0	0	0	0	0.0625	0	0	0	0	0	0.8125	0.125
virus	KY942057.1~Dickeya~phage~XF4,~complete~genome_126001	0.69897	0	0	0	0	0.8	0.5965	0	0	0	0	0	0	0	0	0	0	0	0.2	0	0	0	0	0	0	0.8	0.2
virus	MF417934.1~Uncultured~Caudovirales~phage~clone~8AX_6,~partial~genome_1	0.845098	0.142857	0.0442857	0.571429	0.104286	0.857143	0.338571	0	0	0	0	0	0	0	0	0	0	0	0.142857	0.142857	0.428571	0	0	0	0	0.285714	0.142857
virus	MG428992.1~Salmonella~phage~Mutine,~complete~genome_22001	0.954243	0	0	0.222222	0.483333	1	0.335679	0	0	0	0	0	0	0	0	0	0	0	0.111111	0	0.222222	0	0	0	0	0.777778	0
virus	NC_029045.1~Salmonella~phage~37,~complete~genome_39001	0.778151	0	0	0	0	1	0.228611	0	0	0	0	0	0	0	0	0	0	0	0	0	0	0	0	0	0	1	0
virus	MK524501.1~Gordonia~phage~BrutonGaster,~complete~genome_3001	0.69897	0	0	0	0	0.8	0.534	0	0	0	0	0	0	0	0	0	0	0	0	0	0	0	0	0	0	0.8	0.2
virus	NC_029000.1~Stenotrophomonas~phage~IME13,~complete~genome_1	0.954243	0	0	0	0	0.888889	0.327778	0	0	0	0	0	0	0	0	0	0	0	0	0	0	0	0	0	0	0.888889	0.111111
virus	MG065682.1~UNVERIFIED:~Campylobacter~phage~A112b,~complete~genome_81001	1.20412	0.25	0.0357813	0.125	0.053125	0.9375	0.19675	0	0	0	0	0	0	0	0	0	0	0	0	0.125	0	0	0.125	0	0	0.6875	0.0625
virus	NC_041917.1~Serratia~phage~BF,~complete~genome_45001	0.90309	0.375	0.30625	0.375	0.231667	1	0.399531	0	0	0	0	0	0	0	0	0.125	0	0	0	0.375	0	0	0	0	0	0.625	0
virus	DQ087285.2~Burkholderia~pseudomallei~phage~phi52237,~complete~genome_9001	1.14613	0.142857	0.370357	0.214286	0.232143	0.928571	0.133626	0.0714286	0	0.0714286	0	0	0	0.0714286	0	0.0714286	0	0	0	0.142857	0.0714286	0	0	0	0	0.714286	0.0714286
virus	MK327945.1~Escherichia~phage~vB_EcoM_G4500,~complete~genome_105001	0.90309	0.25	0.236875	0.75	0.235	1	0.759062	0	0	0	0	0	0	0	0	0.125	0	0	0.375	0.25	0.5	0	0	0	0	0.25	0
virus	NC_029026.1~Enterococcus~phage~EFLK1,~complete~genome_85001	0.69897	0	0	0.4	0.44	1	1.3528	0	0	0	0	0	0	0	0	0	0	0	0.6	0	0.4	0	0	0	0	0.6	0
virus	KP682391.1~Escherichia~phage~PA51,~complete~genome_18001	0.60206	0.25	0.5625	1	0.356875	0.75	0.986667	0.25	0	0.25	0	0	0	0	0	0	0	0	0	0.25	0.5	0	0	0	0.25	0	0
virus	KX349327.1~Cyanophage~S-RIM12~isolate~WH_07_0310,~complete~genome_132001	1.20412	0.3125	0.13975	0.25	0.146719	0.9375	0.346583	0	0	0	0	0	0	0	0	0.125	0	0	0	0.25	0	0	0.0625	0	0	0.625	0.0625
virus	KU867876.1~Escherichia~phage~vB_EcoM-UFV13,~complete~genome_133001	1	0.3	0.320667	0.6	0.224667	1	0.55	0	0	0	0	0	0	0	0.2	0	0	0	0	0.3	0.3	0	0	0	0	0.4	0
virus	KX196154.1~Shewanella~phage~SFCi1,~complete~genome_14001	0.845098	0	0	0.428571	0.167619	0.571429	0.52	0	0	0	0	0	0	0	0	0	0	0	0.285714	0	0.428571	0	0	0	0	0.142857	0.428571
virus	MG872837.1~Mycobacterium~phage~Gage,~complete~genome_9001	0.845098	0	0	0	0	1	0.633673	0	0	0	0	0	0	0	0	0	0	0	0.142857	0	0	0	0	0	0	1	0
virus	MH669274.1~Escherichia~phage~PD38,~complete~genome_1	0.954243	0	0	0	0	0.888889	0.0563889	0	0	0	0	0	0	0	0	0	0	0	0	0	0	0	0	0	0	0.888889	0.111111
virus	MH834601.1~Mycobacterium~phage~BoostSeason,~complete~genome_1	0.778151	0	0	0.166667	0.693333	1	0.748889	0	0	0	0	0	0	0	0	0	0	0	0.5	0	0.166667	0	0	0	0	0.833333	0
virus	MH460825.1~Paenibacillus~phage~Scottie,~complete~genome_33001	0.845098	0	0	0	0	0.571429	0.463571	0	0	0	0	0	0	0	0	0.142857	0	0	0	0	0	0	0	0	0	0.571429	0.428571
virus	AY251033.1~Bacteriophage~L-413C,~complete~genome_10001	0.69897	0.2	0.372	1	0.29	1	1.0968	0	0	0	0	0	0	0	0	0	0	0	1	0.2	0.8	0	0	0	0	0	0
virus	KC348603.1~Streptococcus~phage~phiD12,~complete~genome_40001	0.778151	0.5	0.268889	0.666667	0.422917	0.5	1.66667	0	0	0	0	0.166667	0	0	0	0	0	0	0	0.333333	0.166667	0.166667	0	0	0	0	0.333333
virus	MG065682.1~UNVERIFIED:~Campylobacter~phage~A112b,~complete~genome_18001	1.11394	0.153846	0.0511538	0.230769	0.0310256	1	0.231775	0	0	0	0	0	0	0	0	0.0769231	0	0	0	0.153846	0.0769231	0	0	0	0	0.769231	0
virus	NC_041930.1~Arthrobacter~phage~Brent,~complete~genome_14001	0.778151	0	0	0.333333	0.0816667	1	0.292778	0	0	0	0	0	0	0	0	0	0	0	0.166667	0	0.333333	0	0	0	0	0.666667	0
virus	KY295893.1~Escherichia~phage~vB_EcoP_D,~complete~genome_9001	1.14613	0.214286	0.276667	0.285714	0.294643	1	0.199796	0	0	0	0	0	0	0	0	0.214286	0	0	0	0.214286	0.0714286	0	0	0	0	0.714286	0
virus	NC_028762.1~Proteus~phage~vB_PmiM_Pm5461,~complete~genome_111001	0.69897	0	0	0.8	0.278	0.8	1.6585	0	0	0	0	0	0	0	0	0	0	0	0.8	0	0.8	0	0	0	0	0	0.2
virus	KC821622.1~Cellulophaga~phage~phi46:3,~complete~genome_1	1.17609	0.266667	0.120333	0.2	0.0286667	0.933333	0.0737619	0	0	0	0	0	0	0	0	0.133333	0.0666667	0	0	0.133333	0	0	0.133333	0	0.0666667	0.666667	0
virus	KR080206.1~Mycobacterium~phage~ShedlockHolmes,~complete~genome_5001	0.845098	0	0	0.142857	0.731429	1	1.11306	0	0	0	0	0	0	0	0	0	0	0	0.428571	0	0.142857	0	0	0	0	0.857143	0
virus	NC_031116.1~Bacillus~phage~Zuko,~complete~genome_21001	1.04139	0.363636	0.228182	0.272727	0.262121	1	0.405041	0	0	0	0	0	0	0	0.0909091	0	0	0	0	0.272727	0	0	0.0909091	0	0	0.636364	0
virus	NC_028762.1~Proteus~phage~vB_PmiM_Pm5461,~complete~genome_153001	0.90309	0	0	0.25	0.125	0.75	0.2725	0	0	0	0	0	0	0	0	0	0	0	0.25	0	0.25	0	0	0	0	0.5	0.25
virus	KX349237.1~Synechococcus~phage~S-RIM2~isolate~Np_01_0709,~complete~genome_159001	1	0.1	0.059	0.1	0.061	1	0.3339	0	0	0	0	0	0	0	0	0	0	0	0	0.1	0	0	0	0	0	0.9	0
virus	KF623294.1~Erwinia~phage~PhiEaH1,~complete~genome_145001	0.778151	0.166667	0.173333	0.166667	0.188333	0.5	0.167778	0	0	0	0	0	0	0	0	0	0	0	0.166667	0.166667	0	0	0	0	0	0.333333	0.5
virus	KX669227.5~Escherichia~phage~ZG49,~complete~genome_14001	1.07918	0.0833333	0.638333	0.416667	0.308333	0.75	0.366296	0	0	0	0	0	0	0	0	0.0833333	0	0	0.0833333	0.0833333	0.333333	0	0	0	0	0.333333	0.25
virus	KF554508.2~Bacillus~phage~CP-51,~complete~genome_45001	0.778151	0.166667	0.548333	0.5	0.298333	1	0.465556	0	0	0	0	0	0	0	0	0	0	0	0.333333	0.166667	0.333333	0	0	0	0	0.5	0
virus	MF580956.1~Salinibacter~virus~M8CC-19,~complete~genome_35001	1.04139	0.181818	0.277273	0.272727	0.34697	0.454545	0.612182	0	0	0	0	0	0	0	0	0.0909091	0	0	0	0.181818	0.0909091	0	0	0	0	0.181818	0.545455
virus	NC_021803.1~Cellulophaga~phage~phi13:2,~complete~genome_51001	0.845098	0	0	0	0	0.428571	0.0447619	0	0	0	0	0	0	0	0	0	0	0	0.142857	0	0	0	0	0	0	0.428571	0.571429
virus	MK448676.1~Streptococcus~phage~Javan131,~complete~genome_7001	0.845098	0.285714	0.214286	0.428571	0.439524	0.857143	0.350952	0	0	0	0	0	0	0	0	0.142857	0	0	0	0.285714	0	0	0	0	0.142857	0.571429	0
virus	KC292028.1~Halovirus~HCTV-2,~complete~genome_30001	1.04139	0	0	0	0	0.0909091	0.01	0	0	0	0	0	0	0	0	0	0	0	0	0	0	0	0	0	0	0.0909091	0.909091
virus	MG775261.1~Pseudomonas~phage~PollyC,~complete~genome_1	1.34242	0.136364	0.237879	0.136364	0.192273	0.5	0.195331	0	0	0	0	0	0	0	0	0.0909091	0	0	0	0.0909091	0.0454545	0	0.0454545	0	0	0.318182	0.5
virus	KX349262.1~Synechococcus~phage~S-RIM2~isolate~RW_12_0709,~complete~genome_156001	0.60206	0.5	1.03625	0.5	1.14625	0.75	1.82083	0	0	0	0	0	0	0	0.5	0	0	0	0	0.5	0	0	0	0	0	0.25	0.25
virus	MF189171.1~Arthrobacter~phage~Correa,~complete~genome_39001	0.60206	0.25	0.57	0	0	0.75	0.179167	0	0	0	0	0	0	0	0	0.25	0	0	0	0	0	0	0.25	0	0	0.5	0.25
virus	JF704108.1~Mycobacterium~virus~JoeDirt,~complete~genome_66001	0.845098	0	0	0.142857	0.0142857	1	0.104694	0	0	0	0	0	0	0	0	0	0	0	0	0	0.142857	0	0	0	0	0.857143	0
virus	KX611831.1~Mycobacterium~phage~Pharsalus,~complete~genome_13001	0.954243	0.111111	0.0622222	0.222222	0.273889	0.888889	0.723611	0	0	0	0	0	0	0	0	0	0	0	0.666667	0.111111	0.111111	0	0	0	0	0.666667	0.111111
virus	NC_031116.1~Bacillus~phage~Zuko,~complete~genome_28001	1.04139	0	0	0.0909091	0.158182	0.909091	0.229455	0	0	0	0	0	0	0	0	0	0	0	0.0909091	0	0.0909091	0	0	0	0	0.818182	0.0909091
virus	AB853331.1~Staphylococcus~phage~S25-4~DNA,~complete~genome_15001	0.778151	0.166667	0.168333	0.333333	0.181667	1	0.243056	0	0	0	0	0	0	0	0	0	0	0	0	0.166667	0.166667	0	0	0	0	0.666667	0
virus	MK112533.1~Mycobacterium~phage~Bonray,~complete~genome_115001	0.778151	0.5	0.206111	0.5	0.16	0.833333	0.694333	0	0	0	0	0	0	0	0	0.166667	0	0	0	0.5	0	0	0	0	0	0.333333	0.166667
virus	MH700630.1~Sinorhizobium~phage~phiM6,~complete~genome_48001	0.60206	0	0	0.5	0.98375	1	0.755	0	0	0	0	0	0	0	0	0	0	0	0	0	0.5	0	0	0	0	0.5	0
virus	NC_031091.1~Pseudomonas~phage~MD8,~complete~genome_21001	1.07918	0.0833333	0.583333	0.166667	0.389583	0.916667	0.117348	0.0833333	0	0.0833333	0	0	0	0.0833333	0	0	0	0	0	0.0833333	0.0833333	0	0	0	0	0.75	0.0833333
virus	HQ632860.1~Vibrio~phage~jenny~12G5~genomic~sequence_1	0.778151	0.333333	0.561667	0.333333	0.368333	0.333333	1.27167	0	0	0	0	0	0	0	0	0	0	0	0.333333	0.333333	0	0	0	0	0	0	0.666667
virus	KX349323.1~Cyanophage~S-RIM12~isolate~W1_08_0910,~complete~genome_21001	0.69897	0	0	0	0	1	0.5552	0	0	0	0	0	0	0	0	0	0	0	0.2	0	0	0	0	0	0	1	0
virus	LN610588.1~Pseudomonas~phage~vB_PaeM_PAO1_Ab29,~complete~genome_1	0.954243	0	0	0	0	1	0.107284	0	0	0	0	0	0	0	0	0	0	0	0	0	0	0	0	0	0	1	0
virus	KF147891.1~Pseudomonas~phage~PaBG,~complete~genome_70001	0.778151	0.166667	0.858333	0.166667	0.88	0.666667	0.63625	0	0	0	0	0	0	0	0	0.166667	0	0	0.166667	0.166667	0	0	0	0	0	0.5	0.333333
virus	NC_031117.1~Acinetobacter~phage~LZ35,~complete~genome_5001	0.954243	0	0	0.111111	0.138889	0.888889	0.27875	0	0	0	0	0	0	0	0	0	0	0	0	0	0.111111	0	0	0	0	0.777778	0.111111
virus	MF377442.1~Arthrobacter~phage~Franzy,~complete~genome_21001	0.954243	0	0	0.111111	0.32	1	0.259383	0	0	0	0	0	0	0	0	0	0	0	0.555556	0	0.111111	0	0	0	0	0.888889	0
virus	MK279849.1~Mycobacterium~phage~Duke13,~complete~genome_78001	0.778151	0.166667	0.635	0.166667	0.85	1	0.312778	0	0	0	0	0	0	0	0	0	0	0	0	0.166667	0	0	0	0	0	0.833333	0
virus	NC_022767.1~Bacillus~phage~Staley,~complete~genome_60001	0.778151	0.166667	0.64	0.166667	0.628333	0.833333	0.362	0	0	0	0	0	0	0	0.166667	0	0	0	0	0.166667	0	0	0	0	0	0.666667	0.166667
virus	NC_027376.1~Propionibacterium~phage~PHL308M00,~complete~genome_21001	1.04139	0.0909091	0.257273	0.0909091	0.238182	1	0.433967	0	0	0	0	0	0	0	0	0.181818	0	0	0	0.0909091	0	0	0	0	0	0.909091	0
virus	KJ019039.1~Synechococcus~phage~ACG-2014a~isolate~Syn7803C60,~complete~genome_39001	1.04139	0	0	0	0	1	0.158347	0	0	0	0	0	0	0	0	0	0	0	0	0	0	0	0	0	0	1	0
virus	JQ007353.1~Salmonella~phage~SE2,~complete~genome_24001	0.778151	0	0	0	0	0.666667	0.5425	0	0	0	0	0	0	0	0	0	0	0	0.166667	0	0	0	0	0	0	0.666667	0.333333
virus	KP209285.1~UNVERIFIED:~Staphylococcus~phage~PhiNM4-gamma4,~complete~genome_12001	0.954243	0	0	0.333333	0.0592593	1	0.232716	0	0	0	0	0	0	0	0	0	0	0	0.111111	0	0.333333	0	0	0	0	0.666667	0
virus	NC_028762.1~Proteus~phage~vB_PmiM_Pm5461,~complete~genome_9001	0.69897	0.2	0.28	0.2	0.056	0.8	1.268	0	0	0	0	0	0	0	0	0.2	0	0	0	0.2	0	0	0	0	0	0.6	0.2
virus	MK044828.1~Streptococcus~phage~33888,~complete~genome_21001	1	0.1	0.193	0.4	0.169	0.7	0.441714	0	0	0	0	0	0	0	0	0.1	0	0	0	0.1	0.3	0	0	0	0	0.3	0.3
virus	EF462197.1~Staphylococcus~phage~tp310-1,~complete~sequence_1	0.954243	0.222222	0.548889	0.333333	0.408889	0.777778	0.354603	0.222222	0	0.111111	0	0	0	0.111111	0	0	0	0	0	0.222222	0	0	0	0	0.111111	0.555556	0.111111
virus	KJ578789.1~Propionibacterium~phage~PHL194M00,~complete~genome_7001	0.90309	0	0	0.125	0.125	0.875	0.864107	0	0	0	0	0	0	0	0	0	0	0	0.5	0	0.125	0	0	0	0	0.75	0.125
virus	MG640035.1~Vibrio~phage~Athena1,~complete~genome_1	1.07918	0.0833333	0.145833	0.25	0.159444	0.25	0.405556	0	0	0	0	0	0	0	0	0	0	0	0	0.0833333	0.0833333	0	0	0	0.0833333	0.0833333	0.666667
virus	MK493321.1~Cyanophage~S-RIM4~isolate~RW_11_0999,~complete~genome_145001	0.778151	0	0	0	0	0.833333	0.474667	0	0	0	0	0	0	0	0	0	0	0	0	0	0	0	0	0	0	0.833333	0.166667
virus	MK305886.1~Mycobacterium~phage~Poenanya,~complete~genome_21001	0.69897	0	0	0	0	0.8	1.267	0	0	0	0	0	0	0	0	0	0	0	0.2	0	0	0	0	0	0	0.8	0.2
virus	LN881735.1~Escherichia~phage~slur12,~complete~genome_63001	0.90309	0	0	0.25	0.14	1	0.634844	0	0	0	0	0	0	0	0	0	0	0	0.375	0	0.25	0	0	0	0	0.75	0
virus	MK318083.1~Aeromonas~phage~Akh-2,~complete~genome_95001	0.778151	0	0	0	0	0.666667	0.2725	0	0	0	0	0	0	0	0	0	0	0	0	0	0	0	0	0	0	0.666667	0.333333
virus	KU160649.1~Arthrobacter~phage~Immaculata,~complete~genome_27001	0.954243	0.222222	0.582778	0.333333	0.445185	1	0.429506	0	0	0	0	0	0	0	0	0.222222	0	0	0	0.222222	0.111111	0	0	0	0	0.666667	0
virus	MK417514.1~Staphylococcus~virus~Sa83,~complete~genome_65001	0.60206	0.25	0.065	0.5	0.1475	1	0.45125	0	0	0	0	0	0	0	0	0	0	0	0.25	0.25	0.25	0	0	0	0	0.5	0
virus	NC_026599.1~Pseudomonas~phage~vB_PaeP_C2-10_Ab22,~complete~genome_22001	1.11394	0	0	0.0769231	0.00230769	0.923077	0.203205	0	0	0	0	0	0	0	0	0	0	0	0	0	0.0769231	0	0	0	0	0.846154	0.0769231
virus	MK373792.1~Escherichia~phage~vB_EcoS_VAH1,~complete~genome_120001	1.04139	0.0909091	0.0918182	0	0	0.545455	0.277576	0	0	0	0	0	0	0	0	0	0	0	0	0	0	0	0.0909091	0	0	0.454545	0.454545
virus	KX349258.1~Synechococcus~phage~S-RIM2~isolate~RW_03_0709,~complete~genome_132001	0.845098	0.142857	0.375714	0.428571	0.224762	1	1.00224	0	0	0.142857	0	0	0	0	0	0	0	0	0	0.142857	0.285714	0	0	0	0	0.571429	0
virus	NC_015296.1~Salmonella~phage~Vi01,~complete~genome_1	0.845098	0	0	0	0	1	0.401429	0	0	0	0	0	0	0	0	0	0	0	0	0	0	0	0	0	0	1	0
virus	MK290764.1~Staphylococcus~virus~B122,~complete~genome_10001	1.20412	0.1875	0.1475	0.5625	0.0881944	1	0.261172	0	0	0	0	0	0	0	0	0.125	0	0	0	0.125	0.4375	0	0.0625	0	0	0.375	0
virus	MK278860.1~Acinetobacter~phage~AbTZA1,~complete~genome_22001	1.43136	0	0	0	0	0.481481	0.099943	0	0	0	0	0	0	0	0	0.037037	0	0	0	0	0	0	0	0	0	0.481481	0.518519
virus	KU761559.1~Mycobacterium~phage~ArcherNM,~complete~genome_1	1.07918	0.25	0.0408333	0.166667	0.17375	1	0.444236	0	0	0	0	0	0	0	0.0833333	0	0	0	0.333333	0.166667	0	0	0.0833333	0	0	0.75	0
virus	EU826469.2~Mycobacterium~phage~ScottMcG,~complete~genome_117001	1.27875	0.0526316	0.0147368	0.105263	0.0631579	0.947368	0.118216	0	0	0	0	0	0	0	0	0.0526316	0	0	0	0.0526316	0.0526316	0	0	0	0	0.842105	0.0526316
virus	KY204247.1~Mycobacterium~phage~Funston,~complete~genome_27001	1.17609	0.266667	0.265	0.333333	0.280667	1	0.417467	0	0	0	0	0	0	0	0.133333	0.0666667	0	0	0	0.266667	0.0666667	0	0	0	0	0.666667	0
virus	KC131129.1~Vibrio~phage~VH7D,~complete~genome_189001	0.778151	0.166667	0.156667	0.333333	0.108333	1	0.511944	0	0	0	0	0	0	0	0.166667	0.166667	0	0	0	0.166667	0.166667	0	0	0	0	0.666667	0
virus	MK800154.1~Enterococcus~phage~Entf1,~complete~genome_1	0.69897	0	0	0.6	0.163333	1	0.5832	0	0	0	0	0	0	0	0	0	0	0	0.2	0	0.6	0	0	0	0	0.4	0
virus	KT353109.1~Cronobacter~phage~PBES~02,~complete~genome_99001	0.90309	0	0	0	0	0.875	0.0544643	0	0	0	0	0	0	0	0	0	0	0	0	0	0	0	0	0	0	0.875	0.125
virus	HQ317390.1~Colwellia~phage~9A,~complete~genome_36001	0.778151	0.166667	0.148333	0.166667	0.045	0.666667	0.75	0	0	0	0	0	0	0	0	0	0	0	0.666667	0.166667	0	0	0	0	0	0.5	0.333333
virus	KJ410740.1~Synechococcus~phage~S-EIVl,~complete~genome_66001	1.23045	0.117647	0.152941	0.0588235	0.250588	0.176471	0.213333	0	0	0	0	0	0	0	0	0	0	0	0.0588235	0	0.0588235	0	0.0588235	0.0588235	0	0.0588235	0.764706
virus	MK919473.1~Arthrobacter~phage~Xenomorph,~complete~genome_11001	0.90309	0	0	0	0	0.75	0.179167	0	0	0	0	0	0	0	0	0	0	0	0.375	0	0	0	0	0	0	0.75	0.25
virus	KF550303.1~Enterobacteria~phage~4MG,~complete~genome_119001	1.27875	0	0	0.0526316	0.0526316	0.789474	0.0307368	0	0	0	0	0	0	0	0	0	0	0	0	0	0.0526316	0	0	0	0	0.736842	0.210526
virus	KF156340.1~Synechococcus~phage~S-MbCM100,~complete~genome_159001	0.845098	0.428571	0.0157143	0.428571	0.0309524	1	0.328571	0	0	0	0	0	0	0	0	0	0	0	0	0.428571	0	0	0	0	0	0.571429	0
virus	MK250019.1~Prevotella~phage~Lak-A2,~complete~genome_350001	1.17609	0.133333	0.001	0.2	0.0951111	0.133333	0.129	0	0	0	0.0666667	0	0	0	0	0	0	0	0	0.0666667	0.0666667	0.0666667	0	0	0	0	0.8
virus	MH113814.1~Pseudomonas~phage~Achelous,~complete~genome_7001	0.845098	0.285714	0.753571	0.142857	1.15143	0.428571	1.05571	0	0	0	0	0	0	0	0	0.285714	0	0	0	0.142857	0	0	0.142857	0	0	0.142857	0.571429
virus	KY653127.1~Corynebacterium~phage~IME1320_01,~complete~genome_1	0.60206	0.25	1.75	0.25	2.3325	0.5	1.3025	0.25	0	0.25	0	0	0	0.25	0	0	0	0	0	0.25	0	0	0	0	0	0.25	0.5
virus	MK759918.1~Bacillus~phage~vB_BtS_B83,~complete~genome_1	1.23045	0.0588235	0.0382353	0.470588	0.173456	0.352941	0.337843	0.0588235	0	0.0588235	0	0	0	0.0588235	0	0	0	0	0.235294	0.0588235	0.235294	0	0	0	0.176471	0.0588235	0.470588
virus	MK373776.1~Escherichia~phage~vB_EcoM_WFH,~complete~genome_18001	0.69897	0	0	0.4	0.186	1	0.5676	0	0	0	0	0	0	0	0	0	0	0	0.2	0	0.4	0	0	0	0	0.6	0
virus	AB910393.1~Pseudomonas~phage~KPP25~DNA,~complete~sequence_15001	0.60206	0	0	0.25	0.0675	1	0.37875	0	0	0	0	0	0	0	0	0	0	0	0.5	0	0.25	0	0	0	0	0.75	0
virus	GQ357915.1~Delftia~phage~PhiW-14,~complete~genome_135001	1.07918	0.25	0.0752778	0.333333	0.0614583	0.666667	0.514687	0	0	0	0	0	0	0	0	0.25	0	0	0.0833333	0.25	0.0833333	0	0	0	0	0.333333	0.333333
virus	EF523948.1~Burkholderia~phage~BcepGomr,~complete~genome_18001	0.90309	0	0	0.125	0.09625	0.875	0.41625	0	0	0	0	0	0	0	0	0.25	0	0	0	0	0.125	0	0	0	0	0.75	0.125
virus	MK279875.1~Arthrobacter~phage~Riverdale,~complete~genome_1	0.778151	0	0	0	0	0.833333	0.463333	0	0	0	0	0	0	0	0	0	0	0	0.166667	0	0	0	0	0	0	0.833333	0.166667
virus	KJ019037.1~Synechococcus~phage~ACG-2014f~isolate~Syn7803C58,~complete~genome_45001	1.59106	0.025641	0.00641026	0.025641	0.118718	0.564103	0.0384965	0	0	0	0	0	0	0	0	0	0.025641	0	0	0.025641	0	0	0	0	0	0.538462	0.435897
virus	MG592607.1~Vibrio~phage~1.242.O._10N.261.54.B2,~partial~genome_6001	0.845098	0	0	0.142857	1.08286	0.714286	0.635143	0	0	0	0	0	0	0	0	0	0	0	0	0	0.142857	0	0	0	0	0.571429	0.285714
virus	KX229736.1~Campylobacter~phage~PC5,~complete~genome_120001	0.69897	0	0	0	0	0.8	0.587	0	0	0	0	0	0	0	0	0	0	0	0.2	0	0	0	0	0	0	0.8	0.2
virus	KP339049.1~Enterococcus~phage~EFDG1,~complete~genome_27001	0.69897	0.4	0.49	0.6	0.397333	0.6	1.646	0	0	0	0	0	0	0	0.4	0	0	0	0	0.4	0.2	0	0	0	0	0	0.4
virus	MG065676.1~UNVERIFIED:~Campylobacter~phage~A116,~complete~genome_50001	0.60206	0	0	0.25	0.1925	1	1.5675	0	0	0	0	0	0	0	0	0	0	0	0.5	0	0.25	0	0	0	0	0.75	0
virus	KX452695.1~UNVERIFIED:~Klebsiella~phage~KPN2~genomic~sequence_91001	0.69897	0	0	0	0	0.8	0.2265	0	0	0	0	0	0	0	0	0	0	0	0	0	0	0	0	0	0	0.8	0.2
virus	MK279856.1~Arthrobacter~phage~Huckleberry,~complete~genome_15001	0.845098	0.142857	0.47	0.142857	0.481429	1	0.298571	0	0	0	0	0	0	0	0	0	0	0	0.571429	0.142857	0	0	0	0	0	0.857143	0
virus	MN038176.1~Bacillus~phage~Phireball,~complete~genome_150001	1.14613	0	0	0	0	1	0.0309184	0	0	0	0	0	0	0	0	0	0	0	0	0	0	0	0	0	0	1	0
virus	JX483876.1~Rhizobium~phage~RHEph04,~complete~genome_27001	1.20412	0.125	0.049375	0.0625	0.0325	0.875	0.0592411	0	0	0	0	0	0	0	0	0.125	0	0	0	0.0625	0	0	0.0625	0	0	0.75	0.125
virus	KM881426.1~Mycobacterium~phage~ZygoTaiga_57001	0.90309	0	0	0.125	0.0025	1	0.225625	0	0	0	0	0	0	0	0	0	0	0	0	0	0.125	0	0	0	0	0.875	0
virus	MH807812.1~Dickeya~phage~Kamild,~complete~genome_78001	1.27875	0.157895	0.06	0.263158	0.0416842	0.894737	0.204799	0	0	0.0526316	0	0	0	0	0	0.105263	0	0	0	0.0526316	0.210526	0	0.105263	0	0	0.526316	0.105263
virus	EU826471.1~Mycobacterium~phage~Cali,~complete~genome_45001	0.60206	0	0	0	0	1	0.70125	0	0	0	0	0	0	0	0	0	0	0	0.25	0	0	0	0	0	0	1	0
virus	KR296684.1~UNVERIFIED:~Salmonella~phage~19,~complete~genome_66001	0.954243	0	0	0	0	0.111111	0.0822222	0	0	0	0	0	0	0	0	0	0	0	0	0	0	0	0	0	0	0.111111	0.888889
virus	KU130131.1~Pseudomonas~phage~vB_PsyM_KIL3b,~complete~genome_84001	0.90309	0	0	0	0	0.75	0.164583	0	0	0	0	0	0	0	0	0	0	0	0	0	0	0	0	0	0	0.75	0.25
virus	NC_041974.1~Erwinia~phage~vB_EamM_Simmy50,~complete~genome_132001	1.14613	0.0714286	0.0307143	0	0	1	0.0937755	0	0	0	0	0	0	0	0	0.0714286	0	0	0.0714286	0	0	0	0.0714286	0	0	0.928571	0
virus	MG812491.1~Mycobacterium~phage~ItsyBitsy1,~complete~genome_10001	0.60206	0	0	0	0	1	0.960625	0	0	0	0	0	0	0	0	0	0	0	0.5	0	0	0	0	0	0	1	0
virus	AF115103.1~Streptococcus~thermophilus~bacteriophage~Sfi21,~complete~genome_36001	0.845098	0.142857	0.344286	0.571429	0.380357	0.857143	0.691905	0.142857	0	0	0	0	0	0	0	0	0	0	0	0.142857	0.428571	0	0	0	0	0.285714	0.142857
virus	NC_031903.1~Synechococcus~phage~S-CAM22~isolate~1209TA19,~complete~genome_115001	1	0.2	0.3035	0.2	0.041	0.9	0.603222	0	0	0	0	0	0.2	0	0	0.1	0	0	0	0.1	0.1	0	0.1	0	0	0.6	0.1
virus	NC_029000.1~Stenotrophomonas~phage~IME13,~complete~genome_20001	0.778151	0.666667	0.48375	0.833333	0.427667	1	1.24972	0	0	0	0	0	0	0	0.166667	0.5	0	0	0.166667	0.666667	0.166667	0	0	0	0	0.166667	0
virus	MH443100.1~Erwinia~phage~vB_EhrS_49,~complete~genome_33001	1.39794	0.08	0.1606	0.48	0.0457333	0.48	0.123067	0.04	0	0.04	0	0	0	0	0	0.08	0	0	0	0.08	0.28	0	0	0	0.12	0.12	0.4
virus	NC_024213.1~Bacillus~phage~Hakuna,~complete~genome_147001	0.954243	0	0	0	0	1	0.07	0	0	0	0	0	0	0	0	0	0	0	0	0	0	0	0	0	0	1	0
virus	KX266392.1~Enterobacteria~phage~ID11~clone~gamma_7B_J15_2,~complete~genome_1	0.60206	0	0	1	0.8125	1	1.58187	0	0	0	0	0	0	0	0	0	0	0	0.25	0	1	0	0	0	0	0	0
virus	HG798901.1~Clostridium~phage~phiCDHM11~complete~genome_1	0.954243	0.111111	0.275556	0.777778	0.31619	1	0.828765	0	0	0	0	0	0	0	0	0	0	0	0.555556	0.111111	0.666667	0	0	0	0	0.222222	0
virus	KT184314.1~Enterobacteria~phage~KhF2,~complete~genome_65001	0.69897	0	0	0.4	0.388	1	0.7964	0	0	0	0	0	0	0	0	0	0	0	0.4	0	0.4	0	0	0	0	0.6	0
virus	MG967617.1~Bacillus~phage~v_B-Bak6,~complete~genome_48001	0.845098	0.142857	0.735714	0.142857	0.754286	0.428571	1.04762	0	0	0	0	0	0	0	0	0.142857	0	0	0	0.142857	0	0	0	0	0	0.285714	0.571429
virus	MN038176.1~Bacillus~phage~Phireball,~complete~genome_15001	1.17609	0.0666667	0.144667	0.133333	0.072	0.933333	0.104905	0	0	0	0	0	0	0	0	0	0	0	0	0.0666667	0.0666667	0	0	0	0	0.8	0.0666667
virus	KX349276.1~Synechococcus~phage~S-RIM2~isolate~W1_09_0709,~complete~genome_14001	1.04139	0	0	0	0	1	0.264545	0	0	0	0	0	0	0	0	0	0	0	0.0909091	0	0	0	0	0	0	1	0
virus	FO818745.1~Escherichia~phage~RCS47,~complete~genome_80001	0.778151	0	0	0	0	1	0.491667	0	0	0	0	0	0	0	0	0	0	0	0.5	0	0	0	0	0	0	1	0
virus	NC_031913.1~Streptococcus~phage~phiARI0460-1,~complete~genome_20001	0.845098	0.285714	0.481429	0.571429	0.330714	0.857143	0.839286	0	0	0	0	0	0	0	0	0	0	0	0.428571	0.285714	0.285714	0	0	0	0	0.285714	0.142857
virus	KR080194.1~Mycobacterium~phage~Vincenzo,~complete~genome_1	0.60206	0.25	0.0025	0.25	0.0525	0.75	0.421667	0	0	0	0	0	0	0	0	0	0	0	0	0	0.25	0	0.25	0	0	0.25	0.25
virus	NC_031256.1~Mycobacterium~phage~Loser,~complete~genome_10001	0.69897	0	0	0.6	0.81	1	2	0	0	0	0	0	0	0	0.2	0	0	0	0.6	0	0.6	0	0	0	0	0.4	0
virus	MH153811.1~Microbacterium~phage~Teagan,~complete~genome_20001	0.954243	0.111111	0.137778	0.111111	0.211111	0.777778	0.300794	0	0	0	0	0	0	0	0	0	0	0	0	0.111111	0	0	0	0	0	0.666667	0.222222
virus	NC_017981.1~Xanthomonas~phage~vB_XveM_DIBBI,~complete~genome_28001	1	0.2	0.3245	0.2	0.1025	0.7	0.576	0	0	0	0	0	0	0	0	0.1	0	0	0	0	0.2	0	0.2	0	0	0.3	0.3
virus	NC_011357.1~Stx2-converting~phage~1717,~complete~prophage~genome_9001	1.14613	0.357143	0.153857	0.642857	0.178095	0.642857	0.283651	0.285714	0	0.214286	0	0	0	0	0	0.142857	0	0	0	0.285714	0.142857	0.0714286	0	0	0.142857	0.214286	0.142857
virus	NC_031245.1~Bacillus~phage~SP-15,~complete~genome_88001	1.14613	0.357143	0.0801429	0.285714	0.0355357	0.428571	0.268095	0	0	0	0	0	0	0	0	0.0714286	0	0	0	0.142857	0	0.0714286	0.142857	0	0.0714286	0.142857	0.428571
virus	NC_010537.1~Acidianus~filamentous~virus~9,~complete~genome_33001	0.845098	0.142857	0.02	0.142857	0.0414286	0.857143	0.08	0	0	0	0	0	0	0	0	0	0	0	0	0.142857	0	0	0	0	0	0.714286	0.142857
virus	KY271397.1~Klebsiella~phage~3~LV-2017,~complete~genome_28001	0.90309	0.5	0.13	0.75	0.184792	0.75	0.439375	0	0	0	0	0	0	0	0	0	0	0	0.5	0.375	0.25	0.125	0	0	0	0.125	0.125
virus	MF377440.1~Mycobacterium~phage~Bella96,~complete~genome_54001	0.60206	0.25	0.195	0.25	0.195	0.75	0.4275	0	0	0	0	0	0	0	0	0	0	0	0	0.25	0	0	0	0	0	0.5	0.25
virus	JQ807249.2~Environmental~Halophage~eHP-30,~partial~genome_9001	1.30103	0.1	0.1225	0.1	0.1475	0.2	0.25225	0	0	0	0	0	0	0	0	0	0	0	0.05	0.1	0	0	0	0	0	0.1	0.8
virus	KJ019121.1~Synechococcus~phage~ACG-2014d~isolate~Syn7803US78,~complete~genome_77001	0.60206	0	0	0.5	0.285	1	1.3725	0	0	0	0	0	0	0	0	0	0	0	0	0	0.5	0	0	0	0	0.5	0
virus	MG602476.1~Vibrio~phage~VVP001,~complete~genome_72001	0.778151	0	0	0	0	0.666667	0.442917	0	0	0	0	0	0	0	0	0	0	0	0	0	0	0	0	0	0	0.666667	0.333333
virus	KY703222.1~Escherichia~phage~phiC120,~complete~genome_69001	0.60206	0	0	0.5	0.1875	0.5	1.9675	0	0	0	0	0	0	0	0	0	0	0	0	0	0.5	0	0	0	0	0	0.5
virus	KY779848.1~Staphylococcus~phage~qdsa001,~complete~genome_110001	1.27875	0.105263	0.217895	0.157895	0.295789	0.736842	0.225038	0	0	0	0	0	0	0	0	0.105263	0	0	0.0526316	0.105263	0.0526316	0	0	0	0	0.578947	0.263158
virus	HQ632860.1~Vibrio~phage~jenny~12G5~genomic~sequence_33001	0.954243	0	0	0	0	0.333333	0.0866667	0	0	0	0	0	0	0	0	0.111111	0	0	0	0	0	0	0	0	0	0.333333	0.666667
virus	NC_028840.1~Escherichia~phage~slur09~genome~assembly~slu09,~chromosome~:~1_54001	1	0.4	0.38725	0.3	0.675667	0.8	0.7785	0	0	0	0	0	0.2	0	0	0.2	0	0	0	0.2	0.1	0	0.2	0	0	0.3	0.2
virus	KX576639.1~Mycobacterium~phage~DudeLittle,~complete~genome_28001	1.14613	0.214286	0.317857	0.214286	0.419048	1	0.322296	0	0	0	0	0	0	0	0.142857	0.0714286	0	0	0	0.214286	0	0	0	0	0	0.785714	0
virus	MK044829.1~Streptococcus~phage~109751,~complete~genome_28001	0.90309	0	0	0.375	0.125	0.875	0.247679	0	0	0	0	0	0	0	0	0	0	0	0.25	0	0.375	0	0	0	0	0.5	0.125
virus	KX349315.1~Cyanophage~S-RIM12~isolate~RW_14_0101,~complete~genome_155001	1.11394	0.153846	0.170385	0.153846	0.168462	0.923077	0.247436	0	0	0	0	0	0	0	0.0769231	0	0	0	0	0.153846	0	0	0	0	0	0.769231	0.0769231
virus	NC_015158.1~Vibrio~phage~ICP2,~complete~genome_5001	0.60206	0	0	0	0	1	0.204375	0	0	0	0	0	0	0	0	0	0	0	0	0	0	0	0	0	0	1	0
virus	KJ578776.1~Propionibacterium~phage~PHL116M00,~complete~genome_21001	0.778151	0	0	0	0	0.5	0.842778	0	0	0	0	0	0	0	0	0.166667	0	0	0	0	0	0	0	0	0	0.5	0.5
virus	LN610577.1~Pseudomonas~phage~vB_PaeS_PAO1_Ab18,~complete~genome_11001	1.14613	0.357143	0.212571	0.5	0.158673	0.928571	0.365165	0	0	0	0	0	0	0	0.0714286	0.142857	0	0.0714286	0	0.357143	0.142857	0	0	0	0	0.428571	0.0714286
virus	KR093635.1~Moraxella~phage~Mcat11,~complete~genome_18001	0.778151	0.333333	0.104167	0.5	0.141111	0.5	0.740556	0	0	0	0	0	0	0	0	0	0	0.166667	0.5	0.166667	0.333333	0	0	0.166667	0	0	0.333333
virus	MH823906.1~Citrobacter~phage~Maroon,~complete~genome_174001	0.778151	0	0	0.5	0.231667	1	0.34	0	0	0	0	0	0	0	0	0	0	0	0.333333	0	0.5	0	0	0	0	0.5	0
virus	MK433267.1~Gordonia~phage~Butterball,~complete~genome_42001	0.778151	0.166667	0.471667	0.166667	0.436667	0.833333	0.451	0	0	0	0	0	0	0	0	0	0	0	0	0.166667	0	0	0	0	0	0.666667	0.166667
virus	KJ019138.1~Synechococcus~phage~ACG-2014a~isolate~Syn7803C107,~complete~genome_75001	0.778151	0	0	0.5	0.182222	1	0.803333	0	0	0	0	0	0	0	0	0	0	0	0.166667	0	0.5	0	0	0	0	0.5	0
virus	KM083128.1~Mycobacterium~phage~Sparky,~complete~genome_9001	0.69897	0	0	0	0	0.6	1.412	0	0	0	0	0	0	0	0	0	0	0	0.4	0	0	0	0	0	0	0.6	0.4
virus	KJ019034.1~Synechococcus~phage~ACG-2014d~isolate~Syn7803C54,~complete~genome_135001	0.845098	0.142857	0.735714	0.142857	0.754286	1	0.698571	0	0	0	0	0	0	0	0	0.142857	0	0	0	0.142857	0	0	0	0	0	0.857143	0
virus	NC_020199.1~Staphylococcus~phage~phi7401PVL~DNA,~complete~genome_35001	0.69897	0	0	0.4	0.778	1	0.458	0	0	0	0	0	0	0	0	0	0	0	0.2	0	0.4	0	0	0	0	0.6	0
virus	NC_021787.2~Listeria~phage~LP-037,~complete~genome_60001	0.90309	0	0	0	0	0.875	0.0173214	0	0	0	0	0	0	0	0	0	0	0	0	0	0	0	0	0	0	0.875	0.125
virus	NC_028871.1~Listeria~phage~vB_LmoS_188,~complete~genome_13001	1.23045	0.117647	0.302647	0.352941	0.23049	0.823529	0.148866	0.0588235	0	0.0588235	0	0	0	0.0588235	0	0	0	0	0.0588235	0.117647	0.235294	0	0	0	0	0.470588	0.176471
virus	GU196281.1~Escherichia~phage~K1ind3,~complete~genome_18001	0.60206	0	0	0.25	0.0775	1	0.81125	0	0	0	0	0	0	0	0	0	0	0	0	0	0.25	0	0	0	0	0.75	0
virus	NC_028882.1~Pseudomonas~phage~vB_PaeM_PS24,~complete~genome_9001	0.90309	0	0	0.125	0.02625	1	0.064375	0	0	0	0	0	0	0	0	0	0	0	0	0	0.125	0	0	0	0	0.875	0
virus	MH920362.1~Citrobacter~phage~Maleficent,~complete~genome_1	1.23045	0.235294	0.0739706	0.235294	0.0560294	0.941176	0.164228	0	0	0	0	0	0	0	0.117647	0	0	0	0	0.235294	0	0	0	0	0	0.705882	0.0588235
virus	JN986846.1~Enterobacteria~phage~vB_EcoM_ACG-C40,~complete~genome_51001	0.778151	0.166667	0.246667	0.333333	0.135	1	0.620833	0	0	0	0	0	0	0	0	0	0	0	0	0.166667	0.166667	0	0	0	0	0.666667	0
virus	NC_022088.2~Bacillus~phage~Troll,~complete~genome_133001	1.11394	0.0769231	0.0346154	0.0769231	0.0261538	0.923077	0.0871154	0	0	0	0	0	0	0	0	0	0	0	0	0.0769231	0	0	0	0	0	0.846154	0.0769231
virus	AP000363.1~Enterobacteria~phage~VT2-Sakai~proviral~DNA,~complete~genome_40001	0.778151	0.166667	0.0183333	0.333333	0.0741667	1	0.426111	0	0	0	0	0	0	0	0	0	0	0	0.333333	0.166667	0.166667	0	0	0	0	0.666667	0
virus	AY320035.2~Bacteriophage~VWB,~complete~genome_42001	1.14613	0.142857	0.0385714	0.0714286	0.015	0.214286	0.259048	0	0	0	0	0	0	0	0	0	0	0	0	0.0714286	0	0	0	0.0714286	0	0.142857	0.714286
virus	NC_031027.1~Bacillus~phage~SageFayge,~complete~genome_153001	0.845098	0	0	0	0	1	0.0691837	0	0	0	0	0	0	0	0	0	0	0	0	0	0	0	0	0	0	1	0
virus	KP282677.1~Sulfolobus~monocaudavirus~SMV3,~complete~genome_33001	1.27875	0	0	0	0	0.894737	0.0151703	0	0	0	0	0	0	0.0526316	0	0	0	0	0.0526316	0	0	0	0	0	0	0.894737	0.105263
virus	KX349298.1~Cyanophage~S-RIM14~isolate~LIS_02_1110,~complete~genome_90001	0.845098	0	0	0.571429	0.175714	1	1.04571	0	0	0	0	0	0	0	0	0	0	0	0.142857	0	0.571429	0	0	0	0	0.428571	0
virus	MH844531.1~Klebsiella~phage~GH-K3,~complete~genome_11001	1.04139	0.272727	0.182121	0.363636	0.129545	0.909091	0.503091	0	0	0	0	0	0	0	0	0.0909091	0	0	0.0909091	0.0909091	0.272727	0	0.181818	0	0	0.363636	0.0909091
virus	NC_018275.1~Salmonella~phage~vB_SemP_Emek,~complete~genome_27001	0.845098	0.285714	0.165714	0.714286	0.0742857	0.857143	0.338333	0	0	0.142857	0	0	0	0	0	0	0	0	0	0.142857	0.428571	0.142857	0	0	0	0.285714	0
virus	NC_023696.1~Mycobacterium~phage~Dandelion,~complete~genome_44001	0.778151	0.166667	0.015	0	0	1	0.536111	0	0	0	0	0	0	0	0	0	0	0	0.166667	0	0	0	0.166667	0	0	0.833333	0
virus	NC_026927.1~Synechococcus~phage~ACG-2014f~isolate~Syn7803C90,~complete~genome_130001	1	0.3	0.229	0.3	0.248	0.8	0.694875	0	0	0	0	0	0	0	0	0.1	0	0	0	0.3	0	0	0	0	0	0.5	0.2
virus	NC_008617.1~Staphylococcus~phage~phiNM3,~complete~genome_1	1.25527	0.388889	0.141825	0.444444	0.123611	0.944444	0.178235	0.222222	0	0.111111	0	0	0	0.0555556	0	0	0	0	0	0.277778	0.166667	0	0.111111	0	0	0.388889	0.0555556
virus	MF979561.1~Pectobacterium~phage~DU_PP_II,~complete~genome_5001	1	0.2	0.289	0.4	0.0995	0.5	0.4826	0	0	0	0	0	0	0	0	0.2	0	0	0	0.2	0.1	0	0	0	0.1	0.2	0.4
virus	MH536736.1~Pseudomonas~phage~E79,~complete~genome_39001	0.60206	0.5	0.3525	0.5	0.2875	0.75	0.868333	0	0	0	0	0	0	0	0	0.25	0	0	0	0.5	0	0	0	0	0	0.25	0.25
virus	NC_013692.1~Pseudomonas~phage~LIT1,~complete~genome_69001	0.778151	0	0	0	0	1	0.0786111	0	0	0	0	0	0	0	0	0	0	0	0	0	0	0	0	0	0	1	0
virus	MH153805.1~Microbacterium~phage~Martin,~complete~genome_24001	0.60206	0.25	0.7075	0.25	0.655	1	1.94125	0	0	0	0	0	0	0	0	0	0	0	0	0.25	0	0	0	0	0	0.75	0
virus	NC_031094.1~Streptococcus~virus~9872,~complete~genome_21001	0.69897	0.2	0.45	0.4	0.294	1	0.8712	0.2	0	0.2	0	0	0	0	0	0.4	0	0	0	0.2	0.2	0	0	0	0	0.6	0
virus	KJ019078.1~Synechococcus~phage~ACG-2014d~isolate~Syn7803US114,~complete~genome_1	0.954243	0.111111	0.0122222	0.444444	0.121944	1	0.811852	0	0	0	0	0	0	0	0	0	0	0	0.666667	0.111111	0.333333	0	0	0	0	0.555556	0
virus	MF614628.1~Sinorhizobium~phage~phi3LM21,~complete~genome_27001	0.778151	0	0	0	0	0.166667	0.206667	0	0	0	0	0	0	0	0	0	0	0	0	0	0	0	0	0	0	0.166667	0.833333
virus	KX349267.1~Synechococcus~phage~S-RIM2~isolate~RW_29_1112,~complete~genome_35001	1.20412	0	0	0.0625	0.0975	0.9375	0.179708	0	0	0	0	0	0	0	0	0	0	0	0	0	0.0625	0	0	0	0	0.875	0.0625
virus	NC_041869.1~Escherichia~phage~APCEc02,~complete~genome_123001	0.845098	0	0	0	0	1	0.152041	0	0	0	0	0	0	0	0	0	0	0	0	0	0	0	0	0	0	1	0
virus	MH590602.1~Mycobacterium~phage~Gorge,~complete~genome_35001	1.04139	0	0	0.0909091	0.246364	0.727273	0.156818	0	0	0.0909091	0	0	0	0	0	0	0	0	0	0	0.0909091	0	0	0	0	0.636364	0.272727
virus	MH834622.1~Arthrobacter~phage~Noely,~complete~genome_1	0.69897	0	0	0	0	0.6	0.782	0	0	0	0	0	0	0	0	0	0	0	0.4	0	0	0	0	0	0	0.6	0.4
virus	NC_025440.1~Listeria~phage~WIL-1,~complete~genome_1	0.954243	0.111111	0.04	0.222222	0.0616667	0.888889	0.250278	0	0	0	0	0	0	0	0	0	0	0	0	0	0.222222	0	0.111111	0	0	0.555556	0.111111
virus	KR011063.1~Tsukamurella~phage~TIN3,~complete~genome_55001	0.90309	0.125	0.115	0.125	0.12875	1	0.348125	0	0	0	0	0	0	0	0	0	0	0	0	0.125	0	0	0	0	0	0.875	0
virus	JQ340389.1~Vibrio~phage~pVp-1,~complete~genome_35001	1.04139	0	0	0.181818	0.0845455	0.909091	0.186545	0	0	0	0	0	0	0	0	0	0	0	0	0	0.181818	0	0	0	0	0.727273	0.0909091
virus	MH717099.1~Escherichia~phage~C5,~complete~genome_12001	0.778151	0.166667	0.481667	0.5	0.447222	1	0.7	0	0	0	0	0	0	0	0	0.333333	0	0	0	0	0.5	0	0.166667	0	0	0.333333	0
virus	NC_030920.1~Bacillus~phage~Eldridge,~complete~genome_54001	0.69897	0.2	0.106	0.4	0.316	1	0.468	0	0	0	0	0	0	0	0	0	0	0	0.6	0.2	0.2	0	0	0	0	0.6	0
virus	KY554767.1~Lactococcus~phage~AM7,~complete~genome_9001	1.36173	0.0869565	0.0465217	0.0434783	0.0813043	0.130435	0.065942	0	0	0	0	0	0	0	0	0	0	0	0	0	0	0	0.0434783	0.0434783	0.0434783	0.0869565	0.782609
virus	KY883657.1~Vibrio~phage~JSF23,~complete~genome_45001	0.60206	0	0	0	0	1	0.87875	0	0	0	0	0	0	0	0	0	0	0	0.5	0	0	0	0	0	0	1	0
virus	MK524491.1~Mycobacterium~phage~Whabigail7,~complete~genome_48001	1	0	0	0.2	0.0175	1	0.2465	0	0	0	0	0	0	0	0	0	0	0	0	0	0.2	0	0	0	0	0.8	0
virus	KF301602.1~Caulobacter~phage~Cr30,~complete~genome_9001	0.69897	0.4	0.142	0.6	0.182	0.6	1.14933	0	0	0	0	0	0	0	0	0	0	0	0	0.4	0.2	0	0	0	0	0	0.4
virus	MK250025.1~Prevotella~phage~Lak-B6,~complete~genome_45001	0.778151	0	0	0	0	0.5	1.00778	0	0	0	0	0	0	0	0	0	0	0	0.166667	0	0	0	0	0	0	0.5	0.5
virus	KX808131.1~Mycobacterium~phage~SuperGrey,~complete~genome_51001	0.954243	0	0	0	0	0.888889	0.305694	0	0	0	0	0	0	0	0	0	0	0	0	0	0	0	0	0	0	0.888889	0.111111
virus	KC700557.1~Streptomyces~phage~Sujidade,~complete~genome_28001	1.11394	0.153846	0.164615	0.0769231	0.415385	0.846154	0.364196	0	0	0	0	0	0	0	0.0769231	0.0769231	0	0	0	0.0769231	0	0	0.0769231	0	0	0.692308	0.153846
virus	MK257744.1~Thermus~phage~YS40_Isch,~complete~genome_112001	1.14613	0	0	0	0	0.785714	0.00454546	0	0	0	0	0	0	0	0	0	0	0	0	0	0	0	0	0	0	0.785714	0.214286
virus	MG592603.1~Vibrio~phage~1.238.A._10N.261.52.F10,~partial~genome_54001	0.60206	0.25	0.35	0.5	0.245	0.75	1.89667	0	0	0	0	0	0	0	0	0.25	0	0	0	0.25	0.25	0	0	0	0	0.25	0.25
virus	KX689784.2~Escherichia~phage~JSS1,~complete~genome_27001	1.17609	0.266667	0.162	0.533333	0.167167	1	0.320356	0	0	0	0	0	0	0	0	0.266667	0	0	0.0666667	0.266667	0.266667	0	0	0	0	0.466667	0
virus	NC_027344.1~Salmonella~phage~STML-198,~complete~genome_35001	1.07918	0.166667	0.15	0.333333	0.104375	0.916667	0.34	0	0	0	0	0	0	0	0	0.0833333	0	0	0	0.166667	0.166667	0	0	0	0	0.583333	0.0833333
virus	MH001455.1~Mycobacterium~phage~Remy19,~complete~genome_14001	0.845098	0	0	0	0	0.857143	0.824286	0	0	0	0	0	0	0	0	0	0	0	0.428571	0	0	0	0	0	0	0.857143	0.142857
virus	MG727696.1~Paenibacillus~phage~Kiel007,~complete~genome_5001	0.954243	0	0	0.444444	0.199722	0.888889	0.461667	0	0	0	0	0	0	0	0	0	0	0	0.333333	0	0.444444	0	0	0	0	0.444444	0.111111
virus	NC_021796.1~Cellulophaga~phage~phi38:1,~complete~genome_30001	0.90309	0	0	0	0	0.25	0.015	0	0	0	0	0	0	0	0	0	0	0	0	0	0	0	0	0	0	0.25	0.75
virus	NC_042322.1~Mycobacterium~virus~LittleE,~complete~genome_63001	0.778151	0.166667	0	0	0	1	0.530278	0	0.166667	0	0	0	0	0	0	0	0	0	0	0	0	0	0.166667	0	0	0.833333	0
virus	MK112538.1~Arthrobacter~phage~Carpal,~complete~genome_35001	0.90309	0.375	0.445417	0.375	0.45	1	0.455156	0	0	0	0	0	0	0	0	0.125	0	0	0	0.375	0	0	0	0	0	0.625	0
virus	KF623294.1~Erwinia~phage~PhiEaH1,~complete~genome_190001	0.778151	0	0	0	0	0.666667	0.160833	0	0	0	0	0	0	0	0	0.166667	0	0	0.333333	0	0	0	0	0	0	0.666667	0.333333
virus	KF006817.1~Mycobacterium~phage~Breeniome,~complete~genome_95001	0.778151	0.333333	0.0641667	0.333333	0.11	0.833333	0.625	0	0	0	0	0	0	0	0	0	0	0	0.166667	0.333333	0	0	0	0	0	0.5	0.166667
virus	LT960551.1~Yersinia~phage~fHe-Yen9-04~genome~assembly,~complete~genome:~monopartite_320001	0.954243	0	0	0	0	0.777778	0.0239683	0	0	0	0	0	0	0	0	0	0	0	0.111111	0	0	0	0	0	0	0.777778	0.222222
virus	MK511002.1~Pseudomonas~phage~vB_Pae_CF57a,~partial~genome_15001	0.778151	0	0	0	0	1	0.298611	0	0	0	0	0	0	0	0	0	0	0	0.166667	0	0	0	0	0	0	1	0
virus	MK359321.1~Mycobacterium~phage~Phusco,~complete~genome_33001	1	0.1	0.43	0.2	0.247	0.8	0.30525	0	0	0	0	0	0	0	0.1	0	0	0	0	0.1	0.1	0	0	0	0	0.6	0.2
virus	NC_024141.1~Mycobacterium~phage~Kampy,~complete~genome_25001	1.14613	0.214286	0.409762	0.285714	0.224643	0.857143	0.346488	0.0714286	0	0.0714286	0	0	0	0.0714286	0	0.0714286	0	0	0	0.142857	0.0714286	0	0.0714286	0	0.0714286	0.571429	0.0714286
virus	MH371123.1~Mycobacterium~phage~Sandalphon,~complete~genome_5001	0.954243	0	0	0.222222	0.476667	1	0.859383	0	0	0	0	0	0	0	0	0	0	0	0.444444	0	0.222222	0	0	0	0	0.777778	0
virus	NC_041893.1~Propionibacterium~phage~Doucette,~complete~genome_6001	0.845098	0	0	0.142857	0.0585714	1	0.541837	0	0	0	0	0	0	0	0	0	0	0	0.142857	0	0.142857	0	0	0	0	0.857143	0
virus	HE956710.2~Yersinia~phage~phi80-18~complete~genome_35001	0.954243	0.111111	0.497778	0.222222	0.223889	0.888889	0.458472	0	0	0	0	0	0	0	0	0	0	0	0.444444	0.111111	0.111111	0	0	0	0	0.666667	0.111111
virus	MF001360.1~Escherichia~phage~ECO4,~partial~genome_150001	1.32222	0.238095	0.145143	0.666667	0.0837415	0.952381	0.25931	0	0	0	0	0	0	0	0.142857	0.047619	0	0	0.047619	0.238095	0.428571	0	0	0	0	0.285714	0.047619
virus	MK305886.1~Mycobacterium~phage~Poenanya,~complete~genome_45001	0.954243	0.222222	0.406111	0.222222	0.491667	0.888889	0.530694	0	0	0	0	0.111111	0	0	0	0	0	0	0	0.222222	0	0	0	0	0	0.666667	0.111111
virus	MK279875.1~Arthrobacter~phage~Riverdale,~complete~genome_20001	0.954243	0.222222	0.337778	0.111111	0.374444	0.888889	0.228472	0	0	0	0	0	0	0	0	0	0	0	0.222222	0.111111	0	0	0.111111	0	0	0.666667	0.111111
virus	KY951963.1~Flavobacterium~phage~FCV-3,~complete~genome_1	1.04139	0.272727	0.13303	0.363636	0.0872727	0.909091	0.205455	0	0	0	0	0	0	0	0	0	0	0	0.0909091	0.0909091	0.181818	0.0909091	0.0909091	0	0	0.545455	0
virus	NC_042094.1~Vibrio~phage~Ceto,~complete~genome_36001	1.11394	0.384615	0.152462	0.230769	0.206923	0.923077	0.45891	0	0	0	0	0	0.153846	0	0	0.0769231	0	0	0.0769231	0.230769	0	0	0.153846	0	0	0.538462	0.0769231
virus	MH155874.1~Mycobacterium~phage~PhrankReynolds,~complete~genome_56001	1.20412	0	0	0	0	1	0.165859	0	0	0	0	0	0	0	0	0	0	0	0	0	0	0	0	0	0	1	0
virus	AP013029.1~Bacillus~phage~phiNIT1~DNA,~complete~genome_45001	0.60206	0	0	0	0	1	0.88	0	0	0	0	0	0	0	0	0	0	0	0.5	0	0	0	0	0	0	1	0
virus	KJ586794.1~Listeria~phage~LMTA-34,~complete~genome_55001	0.778151	0	0	0.333333	0.431667	1	0.771667	0	0	0	0	0	0	0	0	0	0	0	0.333333	0	0.333333	0	0	0	0	0.666667	0
virus	MG925338.1~Mycobacterium~phage~ChaChing,~complete~genome_1	0.778151	0.333333	0.16	0.333333	0.0825	0.833333	0.435667	0	0	0	0	0	0	0	0	0	0	0	0	0.333333	0	0	0	0	0	0.5	0.166667
virus	NC_024793.1~Escherichia~phage~bV_EcoS_AHP42,~complete~genome_39001	0.954243	0	0	0.111111	0.0611111	1	0.100988	0	0	0	0	0	0	0	0	0	0	0	0	0	0.111111	0	0	0	0	0.888889	0
virus	MH271307.1~Microbacterium~phage~OlinDD,~complete~genome_15001	1.23045	0.117647	0.0132353	0.117647	0.219118	0.823529	0.0403782	0	0	0	0	0	0	0	0	0	0	0	0.0588235	0.0588235	0.0588235	0	0.0588235	0	0	0.647059	0.176471
virus	NC_031944.1~Synechococcus~phage~S-WAM1~isolate~0810PA09,~complete~genome_112001	0.845098	0.142857	0.395714	0.571429	0.254643	1	1.30735	0	0	0	0	0	0	0	0	0	0	0	0.857143	0.142857	0.428571	0	0	0	0	0.428571	0
virus	JQ300538.1~Mycobacterium~phage~Spartacus,~complete~genome_14001	0.778151	0.166667	0.0933333	0.166667	0.0933333	1	1.22611	0	0	0	0	0	0	0	0	0	0	0	0.833333	0.166667	0	0	0	0	0	0.833333	0
virus	MH051249.1~Mycobacterium~phage~Boyle,~complete~genome_55001	1.11394	0	0	0	0	0.846154	0.154476	0	0	0	0	0	0	0	0	0	0	0	0	0	0	0	0	0	0	0.846154	0.153846
virus	LZ998055.1~JP~2017534684-A/2:~Phage~Therapy_45001	0.778151	0.333333	0.625	0.333333	0.165	0.833333	0.84	0	0	0	0	0	0	0	0	0.166667	0	0	0	0.333333	0	0	0	0	0	0.5	0.166667
virus	MG592671.1~Vibrio~phage~2.275.O._10N.286.54.E11,~partial~genome_325001	0.778151	0.166667	0.38	0.166667	0.275	0.5	0.592222	0	0	0	0	0	0	0	0	0.166667	0	0	0	0.166667	0	0	0	0	0	0.333333	0.5
virus	MF498901.1~Bacillus~phage~Anthony,~complete~genome_87001	0.90309	0	0	0	0	0.875	0.467679	0	0	0	0	0	0	0	0	0	0	0	0	0	0	0	0	0	0	0.875	0.125
virus	KX576644.1~Mycobacterium~phage~WillSterrel,~complete~genome_11001	0.845098	0.285714	0.137857	0.285714	0.0728571	1	0.849388	0.142857	0	0.142857	0	0	0.142857	0	0	0	0	0	0.571429	0.285714	0	0	0	0	0	0.714286	0
virus	KX397372.1~Erwinia~phage~vB_EamM_Phobos,~complete~genome_84001	1	0.1	0.139	0.1	0.256	0.9	0.154222	0	0	0	0	0	0	0	0	0	0	0	0	0.1	0	0	0	0	0	0.8	0.1
virus	MF996376.1~Escherichia~phage~SRT8,~complete~genome_12001	0.69897	0.2	0.178	1	0.1852	0.8	0.8905	0	0	0	0	0	0	0	0	0	0	0	0.8	0.2	0.6	0	0	0	0.2	0	0
virus	LT546029.1~Enterococcus~phage~VFW~genome~assembly,~chromosome:~VFW_26001	1.36173	0.26087	0.075942	0.217391	0.0823478	0.347826	0.209402	0	0	0	0	0	0	0	0.0434783	0.0869565	0	0	0	0.217391	0	0	0.0434783	0	0	0.0869565	0.652174
virus	KT001918.1~Klebsiella~phage~Matisse,~complete~genome_135001	0.845098	0.142857	0.251429	0.571429	0.192143	1	1.0502	0	0	0	0	0	0	0	0	0.285714	0	0	0.285714	0	0.571429	0	0.142857	0	0	0.285714	0
virus	MH107769.1~Staphylococcus~phage~vB_SauM_0414_108,~complete~genome_84001	0.778151	0.333333	0.575833	0.333333	0.503333	1	0.821944	0	0	0	0	0	0.166667	0	0	0.333333	0	0	0	0.333333	0	0	0	0	0	0.666667	0
virus	MG198783.1~Gordonia~phage~Mahdia,~complete~genome_39001	0.90309	0	0	0	0	0.75	0.415417	0	0	0	0	0	0	0	0	0	0	0	0	0	0	0	0	0	0	0.75	0.25
virus	KU963253.2~Gordonia~phage~Phinally,~complete~genome_39001	0.69897	0	0	0	0	0.8	0.7975	0	0	0	0	0	0	0	0	0	0	0	0.2	0	0	0	0	0	0	0.8	0.2
virus	AY954961.1~Bacteriophage~ROSA,~complete~genome_3001	0.69897	0	0	0.4	0.329	0.8	1.5875	0	0	0	0	0	0	0	0	0	0	0	0.6	0	0.4	0	0	0	0	0.4	0.2
virus	MF063068.1~Pseudomonas~phage~Noxifer,~complete~genome_20001	0.69897	0.2	0.094	0	0	0.4	0.333	0	0	0	0	0	0	0	0	0	0	0	0	0	0	0	0.2	0	0	0.2	0.6
virus	KX349295.1~Cyanophage~S-RIM44~isolate~Sn_08_0709,~complete~genome_1	0.60206	0	0	0.25	0.3925	1	2.02813	0	0	0	0	0	0	0	0	0	0	0	0.5	0	0.25	0	0	0	0	0.75	0
virus	KU737346.1~Bacillus~phage~Vinny,~complete~genome_135001	0.954243	0.111111	0.05	0.111111	0.0377778	0.888889	0.114306	0	0	0	0	0	0	0	0	0	0	0	0	0.111111	0	0	0	0	0	0.777778	0.111111
virus	MK448896.1~Streptococcus~phage~Javan278,~complete~genome_1	1.41497	0.269231	0.159121	0.346154	0.163077	0.538462	0.22717	0.153846	0	0.0769231	0	0.0384615	0	0.0769231	0	0.0384615	0	0	0.0384615	0.269231	0.0769231	0	0	0	0	0.192308	0.461538
virus	KJ746502.1~Rhizobium~phage~vB_RleM_PPF1,~complete~genome_21001	1.11394	0.0769231	0.00692308	0.153846	0.136154	0.461538	0.0201282	0	0	0	0	0	0	0	0	0	0	0	0.0769231	0	0.0769231	0	0	0.0769231	0.0769231	0.384615	0.384615
virus	KY705409.1~Escherichia~phage~vB_EcoM_ECOO78,~complete~genome_12001	0.778151	0.333333	0.5075	0.5	0.510556	0.833333	0.776667	0	0	0	0	0	0	0	0	0	0	0	0	0.333333	0.166667	0	0	0	0	0.333333	0.166667
virus	CP027117.1~Bacillus~phage~EZ-2018a,~complete~genome_48001	0.60206	0.25	0.59	0.25	0.0025	0.25	2.2625	0	0	0	0	0	0	0	0	0.25	0	0	0	0	0	0	0.25	0	0.25	0	0.5
virus	KJ019119.1~Synechococcus~phage~ACG-2014d~isolate~Syn7803US65,~complete~genome_144001	0.69897	0.2	0.578	0	0	1	1.11	0	0	0	0	0	0	0	0	0.2	0	0	0	0	0	0	0.2	0	0	0.8	0
virus	KJ019150.1~Synechococcus~phage~ACG-2014f~isolate~Syn7803C22,~complete~genome_112001	0.778151	0.333333	0.3525	0.666667	0.285	1	1.32222	0	0	0	0	0	0.166667	0	0	0	0	0	0	0.333333	0.333333	0	0	0	0	0.333333	0
virus	KX349266.1~Synechococcus~phage~S-RIM2~isolate~RW_26_0905,~complete~genome_159001	1	0.1	0.059	0.1	0.156	1	0.3918	0	0	0	0	0	0	0	0	0	0	0	0	0	0.1	0	0.1	0	0	0.8	0
virus	AY370673.1~Enterobacteria~phage~SP6,~complete~genome_5001	0.845098	0.285714	0.282857	0.428571	0.401905	0.857143	0.568333	0	0	0	0	0	0	0	0	0.285714	0	0	0	0.285714	0.142857	0	0	0	0	0.428571	0.142857
virus	NC_027297.1~Salmonella~phage~Stitch,~complete~genome_115001	0.845098	0	0	0	0	1	0.348163	0	0	0	0	0	0	0	0	0	0	0	0.142857	0	0	0	0	0	0	1	0
virus	MH717097.1~Escherichia~phage~C1,~complete~genome_30001	1	0.2	0.2995	0.2	0.1925	0.6	0.253333	0	0	0	0	0	0	0	0	0	0	0	0.1	0.2	0	0	0	0	0	0.4	0.4
virus	NC_015254.1~Brochothrix~phage~BL3,~complete~genome_18001	1	0.2	0.3025	0.6	0.0966667	0.9	0.3	0.1	0	0.1	0	0	0.1	0	0	0	0	0	0	0.2	0.4	0	0	0	0	0.3	0.1
virus	GU988610.2~Pseudomonas~phage~JG004,~complete~genome_1	1	0	0	0	0	1	0.1515	0	0	0	0	0	0	0	0	0	0	0	0	0	0	0	0	0	0	1	0
virus	MH586731.1~Salmonella~phage~Meda,~complete~genome_21001	0.845098	0.285714	0.753571	0	0	1	0.691224	0	0	0	0	0	0	0	0	0.285714	0	0	0	0	0	0	0.285714	0	0	0.714286	0
virus	KY065476.1~Streptococcus~phage~IPP36,~complete~genome_10001	1	0	0	0.3	0.171667	0.6	0.358667	0	0	0	0	0	0	0	0	0	0	0	0	0	0.3	0	0	0	0	0.3	0.4
virus	KU886269.1~Freshwater~phage~uvFW-CGR-AMD-COM-C403,~complete~genome_26001	1.53148	0.147059	0.0814706	0.176471	0.0370588	0.411765	0.165021	0	0	0	0	0	0	0	0	0.0588235	0	0	0	0.0588235	0.117647	0	0.0882353	0	0	0.147059	0.588235
virus	KJ019079.1~Synechococcus~phage~ACG-2014d~isolate~Syn7803US115,~complete~genome_77001	0.60206	0	0	0.5	0.285	1	1.3725	0	0	0	0	0	0	0	0	0	0	0	0	0	0.5	0	0	0	0	0.5	0
virus	MG189906.1~Stenotrophomonas~phage~vB_SmaS_DLP_5,~complete~genome_45001	1.41497	0.115385	0.0194872	0.0769231	0.0361538	0.461538	0.103846	0	0	0	0	0	0	0	0	0	0	0	0.0384615	0.0769231	0	0	0.0384615	0	0	0.346154	0.538462
virus	X51522.1~Bacteriophage~P4~complete~DNA~genome_1	1.14613	0.214286	0.258571	0.5	0.0158163	0.428571	0.21131	0.0714286	0	0.0714286	0.0714286	0	0	0.0714286	0	0.0714286	0	0	0	0.142857	0.142857	0.0714286	0	0	0.142857	0.142857	0.357143
virus	MK907780.1~Vibrio~phage~Pontus,~complete~genome_93001	0.90309	0	0	0.125	0.125	0.875	0.106071	0	0	0	0	0	0	0	0	0	0	0	0.125	0	0.125	0	0	0	0	0.75	0.125
virus	NC_022767.1~Bacillus~phage~Staley,~complete~genome_51001	0.90309	0.125	0.42125	0.125	0.00625	0.875	0.198929	0	0	0	0	0	0	0	0	0.125	0	0	0	0.125	0	0	0	0	0	0.75	0.125
virus	MK250016.1~Prevotella~phage~Lak-A1,~complete~genome_145001	0.954243	0	0	0.111111	0.104444	0.111111	1.11111	0	0	0	0	0	0	0	0	0	0	0	0	0	0.111111	0	0	0	0	0	0.888889
virus	JN699627.1~Mycobacterium~phage~Nappy,~complete~genome_25001	1.04139	0	0	0	0	1	0.168264	0	0	0	0	0	0	0	0	0	0	0	0	0	0	0	0	0	0	1	0
virus	NC_041874.1~Escherichia~phage~JMPW1,~complete~genome_35001	1.04139	0.0909091	0.336364	0.363636	0.0679545	1	0.368264	0	0	0	0	0	0	0	0	0.0909091	0	0	0.0909091	0.0909091	0.272727	0	0	0	0	0.636364	0
virus	MG770214.1~Gordonia~phage~SteveFrench,~complete~genome_18001	0.60206	0	0	0	0	1	0.524375	0	0	0	0	0	0	0	0	0	0	0	0.25	0	0	0	0	0	0	1	0
virus	MH077577.1~Mycobacterium~phage~AlishaPH,~complete~genome_1	0.954243	0	0	0.111111	0.462222	1	0.387531	0	0	0	0	0	0	0	0	0	0	0	0.333333	0	0.111111	0	0	0	0	0.888889	0
virus	NC_031262.1~Mycobacterium~phage~Brocalys,~complete~genome_36001	1.14613	0.214286	0.095	0.142857	0.0567857	0.928571	0.202912	0	0	0	0	0	0	0	0	0	0	0	0	0.0714286	0	0	0.142857	0	0.0714286	0.714286	0
virus	MK511011.1~Pseudomonas~phage~vB_Pae_CF213a,~partial~genome_40001	1.11394	0.153846	0.0276923	0.153846	0.0388462	0.846154	0.0631469	0	0	0.0769231	0	0	0	0	0	0	0	0	0	0.153846	0	0	0	0	0	0.692308	0.153846
virus	MH697579.1~Mycobacterium~phage~Cane17,~complete~genome_88001	1.11394	0.0769231	0.0430769	0.0769231	0.0430769	0.769231	0.169077	0	0	0	0	0	0	0	0	0	0	0	0.0769231	0.0769231	0	0	0	0	0	0.692308	0.230769
virus	MG592621.1~Vibrio~phage~1.255.O._10N.286.45.F1,~partial~genome_126001	0.60206	0	0	0.25	0.1225	0.5	0.29375	0	0	0	0	0	0	0	0	0	0	0	0	0	0.25	0	0	0	0	0.25	0.5
virus	MG065681.1~UNVERIFIED:~Campylobacter~phage~A139,~complete~genome_25001	1	0	0	0.1	0	0.6	0.356167	0	0	0	0.1	0	0	0	0	0	0	0	0	0	0.1	0	0	0	0	0.5	0.4
virus	MH669015.1~Gordonia~phage~TillyBobJoe,~complete~genome_36001	0.69897	0.4	0.563	0.2	1.866	0.8	1.503	0.4	0	0.2	0	0	0.2	0.2	0	0	0	0	0.2	0.2	0	0	0.2	0	0	0.4	0.2
virus	MH992122.1~UNVERIFIED:~Escherichia~phage~OLB35,~complete~genome_159001	0.845098	0	0	0.571429	0.165714	1	0.338367	0	0	0	0	0	0	0	0	0	0	0	0.285714	0	0.571429	0	0	0	0	0.428571	0
virus	KX557278.1~Gordonia~phage~Ghobes,~complete~genome_39001	0.69897	0.2	0.048	0.2	0.048	0.6	0.401333	0	0	0	0	0	0	0	0	0	0	0	0	0.2	0	0	0	0	0	0.4	0.4
virus	JN859129.1~Mycobacterium~virus~DotProduct,~complete~genome_9001	0.778151	0	0	0	0	1	0.857222	0	0	0	0	0	0	0	0	0	0	0	0.666667	0	0	0	0	0	0	1	0
virus	MH051255.1~Mycobacterium~phage~Leston,~complete~genome_20001	0.69897	0	0	0	0	1	1.1992	0	0	0	0	0	0	0	0	0	0	0	0.2	0	0	0	0	0	0	1	0
virus	NC_024787.1~Listeria~phage~LMTA-148,~complete~genome_33001	1.14613	0	0	0.214286	0.0678571	0.928571	0.185879	0	0	0	0	0	0	0	0	0	0	0	0.0714286	0	0.142857	0	0	0	0.0714286	0.785714	0
virus	MK796244.1~Vibrio~phage~Achelous,~complete~genome_105001	1.49136	0.0645161	0.045	0.0645161	0.0541935	0.580645	0.0762724	0	0	0	0	0	0	0	0	0	0	0	0	0.0322581	0.0322581	0	0.0322581	0	0	0.483871	0.419355
virus	NC_021347.1~Rhodococcus~phage~E3,~complete~genome_12001	0.778151	0	0	0	0	0.166667	0.0933333	0	0	0	0	0	0	0	0	0	0	0	0	0	0	0	0	0	0	0.166667	0.833333
virus	KX266340.1~Enterobacteria~phage~ID11~clone~gamma_6A_F322_1,~complete~genome_1	0.60206	0	0	1	0.8125	1	1.58187	0	0	0	0	0	0	0	0	0	0	0	0.25	0	1	0	0	0	0	0	0
virus	KT624200.1~Bacillus~phage~SP-15,~complete~genome_182001	1.38021	0.0416667	0.000833333	0.0416667	0.0120833	0.0833333	0.0108333	0	0	0	0	0	0	0	0	0	0	0	0	0.0416667	0	0	0	0	0	0.0416667	0.916667
virus	MK250018.1~Prevotella~phage~Lak-A1,~complete~genome_315001	1.07918	0.0833333	0.03	0.0833333	0.0308333	0.0833333	0.130833	0	0	0	0	0	0	0	0	0.0833333	0	0	0	0.0833333	0	0	0	0	0	0	0.916667
virus	KJ019052.1~Synechococcus~phage~ACG-2014f~isolate~Syn7803C7,~complete~genome_177001	0.845098	0	0	0.142857	0.06	0.571429	0.145	0	0	0	0	0	0	0	0	0	0	0	0	0	0.142857	0	0	0	0	0.428571	0.428571
virus	KX397371.1~Erwinia~phage~vB_EamM_Parshik,~complete~genome_26001	1	0	0	0	0	1	0.0916	0	0	0	0	0	0	0	0	0.2	0	0	0	0	0	0	0	0	0	1	0
virus	MH518298.3~Pseudomonas~phage~SCYZ1,~complete~genome_18001	1.11394	0.0769231	0.589231	0.153846	0.311154	0.923077	0.288462	0	0	0	0	0	0	0	0	0.0769231	0	0	0.0769231	0.0769231	0.0769231	0	0	0	0	0.769231	0.0769231
virus	HQ316604.1~Vibrio~phage~SIO-2,~complete~genome_55001	1.14613	0.142857	0.196071	0.142857	0.262143	0.428571	0.155238	0	0	0	0	0	0	0	0	0.0714286	0	0	0.0714286	0.142857	0	0	0	0	0	0.285714	0.571429
virus	NC_028998.1~Phormidium~phage~MIS-PhV1B,~complete~genome_27001	0.845098	0.142857	0.105714	0.285714	0.0564286	0.714286	0.0285714	0	0	0	0	0	0	0	0	0	0	0	0	0.142857	0.142857	0	0	0	0	0.428571	0.285714
virus	MK817115.1~Escherichia~phage~vB_EcoM_phAPEC6,~complete~genome_182001	0.845098	0.142857	0.0314286	0	0	1	0.142449	0	0	0	0	0	0	0	0	0	0	0	0.142857	0	0	0	0.142857	0	0	0.857143	0
virus	MH598804.1~Pelagibacter~phage~HTVC105P,~complete~genome_15001	0.778151	0.333333	0.690833	0.333333	0.764167	0.5	1.20944	0	0	0	0	0	0	0	0.333333	0	0	0	0	0.333333	0	0	0	0	0	0.166667	0.5
virus	NC_023562.1~Mycobacterium~phage~BellusTerra,~complete~genome_5001	0.69897	0	0	0.4	0.516	1	1.56	0	0	0	0	0	0	0	0.2	0	0	0	0.8	0	0.4	0	0	0	0	0.6	0
virus	JX306041.1~Stenotrophomonas~phage~IME13,~complete~genome_126001	0.845098	0.142857	0.672857	0.285714	0.152143	0.857143	0.733571	0	0	0	0	0	0	0	0	0.142857	0	0	0.142857	0.142857	0.142857	0	0	0	0	0.571429	0.142857
virus	KR902361.1~Staphylococcus~phage~IME-SA118,~complete~genome_70001	0.60206	0.25	0.065	0.5	0.1475	1	0.45125	0	0	0	0	0	0	0	0	0	0	0	0.25	0.25	0.25	0	0	0	0	0.5	0
virus	AB243556.1~Staphylococcus~phage~phiPVL108~DNA,~complete~genome_1	0.60206	0.25	1.75	0.25	2.3325	0.5	1.2775	0.25	0	0.25	0	0	0	0.25	0	0	0	0	0	0.25	0	0	0	0	0	0.25	0.5
virus	MK639187.1~Shigella~phage~SSE1,~complete~genome_150001	0.90309	0	0	0.375	0.125	0.875	0.401607	0	0	0	0	0	0	0	0	0	0	0	0	0	0.375	0	0	0	0	0.5	0.125
virus	JN871591.1~Salmonella~phage~SPN19,~complete~genome_54001	0.69897	0	0	0.4	0.318	1	0.6996	0	0	0	0	0	0	0	0	0.2	0	0	0	0	0.4	0	0	0	0	0.6	0
virus	MK448860.1~Streptococcus~phage~Javan172,~complete~genome_7001	1.20412	0.3125	0.170125	0.4375	0.187946	0.625	0.36575	0	0	0	0	0	0	0	0	0	0	0	0	0.3125	0.125	0	0	0	0	0.1875	0.375
virus	DQ997624.1~Thermus~thermophilus~phage~YS40,~complete~genome_35001	1.07918	0.0833333	0.370833	0.0833333	0.45	0.916667	0.148636	0	0	0	0	0	0	0	0.0833333	0	0	0	0	0.0833333	0	0	0	0	0	0.833333	0.0833333
virus	NC_031269.1~Gordonia~phage~Yeezy,~complete~genome_20001	0.954243	0	0	0	0	1	0.342469	0	0	0	0	0	0	0	0	0	0	0	0.222222	0	0	0	0	0	0	1	0
virus	KP869103.1~Escherichia~coli~O157~typing~phage~5,~complete~genome_21001	0.60206	0.5	0.07125	0.5	0.6725	1	1.82688	0	0	0	0	0.25	0	0	0	0.25	0	0	0	0.5	0	0	0	0	0	0.5	0
virus	EU716414.1~Pseudomonas~phage~PB1,~complete~genome_27001	0.954243	0.111111	0.262222	0.222222	0.107222	1	0.420741	0	0	0	0	0	0	0	0	0	0	0	0.333333	0	0.222222	0	0.111111	0	0	0.666667	0
virus	AP017924.1~Ralstonia~phage~RP12~DNA,~complete~genome_135001	0.69897	0.2	0.006	0	0	1	0.15	0	0	0	0	0	0	0	0	0	0	0	0	0	0	0	0.2	0	0	0.8	0
virus	KC131130.1~Vibrio~phage~VP4B,~partial~genome_75001	1.27875	0.157895	0.00315789	0.157895	0.00894737	0.842105	0.0479605	0	0	0	0	0	0	0	0	0	0	0	0	0.157895	0	0	0	0	0	0.684211	0.157895
virus	MK112543.1~Mycobacterium~Phage~Kalb97,~complete~genome_30001	0.69897	0.4	1.196	0.4	1.22	0.8	1.2585	0	0	0	0	0	0	0	0.2	0.2	0	0	0	0.4	0	0	0	0	0	0.4	0.2
virus	KM407600.1~Shigella~phage~Shf125875,~complete~genome_35001	0.90309	0.375	0.315417	0.75	0.124792	1	0.804531	0	0	0	0	0	0.25	0	0	0.25	0	0	0	0.25	0.5	0	0.125	0	0	0.125	0
virus	JQ823123.1~Persicivirga~phage~P12024L,~complete~genome_9001	1.11394	0	0	0.384615	0.078	0.615385	0.370673	0	0	0	0	0	0	0	0	0	0	0	0	0	0.307692	0	0	0	0.0769231	0.307692	0.307692
virus	NC_003313.1~Vibrio~phage~K139,~complete~genome_1	1.07918	0.0833333	0.239167	0.25	0.314722	0.916667	0.116667	0.0833333	0	0.166667	0	0	0	0.0833333	0	0	0	0	0	0.0833333	0.0833333	0	0	0	0.0833333	0.75	0
virus	MH588544.1~Caulobacter~phage~CcrBL10,~complete~genome_55001	0.845098	0	0	0.142857	0.0242857	0.857143	0.599286	0	0	0	0	0	0	0	0	0	0	0	0.142857	0	0.142857	0	0	0	0	0.714286	0.142857
virus	MK250017.1~Prevotella~phage~Lak-A1,~complete~genome_384001	0.954243	0	0	0.111111	0.473333	0.111111	0.423333	0	0	0	0	0	0	0	0	0	0	0	0	0	0.111111	0	0	0	0	0	0.888889
virus	NC_042332.1~Mycobacterium~virus~JAWS,~complete~genome_27001	1.17609	0.0666667	0.466667	0.133333	0.330667	1	0.257956	0.0666667	0	0.0666667	0	0	0	0.0666667	0	0	0	0	0.0666667	0.0666667	0.0666667	0	0	0	0	0.866667	0
virus	NC_025437.1~Shigella~phage~Shf125875,~complete~genome_12001	0.90309	0	0	0	0	1	0.392969	0	0	0	0	0	0	0	0	0	0	0	0	0	0	0	0	0	0	1	0
virus	NC_031242.1~Cyanophage~S-RIM50~isolate~RW_29_0704,~complete~genome_12001	0.69897	0.2	0.064	0.4	0.059	1	0.7956	0	0	0	0	0	0	0	0	0	0	0	0.4	0.2	0.2	0	0	0	0	0.6	0
virus	JX306041.1~Stenotrophomonas~phage~IME13,~complete~genome_129001	0.90309	0.125	0.31875	0.25	0.239375	1	0.542656	0	0	0	0	0	0	0	0	0	0	0	0	0.125	0.125	0	0	0	0	0.75	0
virus	MK359339.1~Mycobacterium~phage~Naija,~complete~genome_108001	1	0.5	0.245	0.3	0.211667	0.9	0.467556	0	0	0	0	0	0	0	0	0.5	0	0	0	0.3	0	0	0.2	0	0	0.4	0.1
virus	MK599315.1~Pseudomonas~phage~PA1C,~complete~genome_219001	0.845098	0.142857	0.0671429	0.142857	0.0542857	0.428571	0.345238	0	0	0	0	0	0	0	0	0	0	0	0	0.142857	0	0	0	0	0	0.285714	0.571429
virus	KM199770.1~Rhizobium~phage~vB_RleM_P10VF,~complete~genome_126001	1.11394	0.153846	0.185	0.153846	0.121923	0.461538	0.642692	0	0	0	0	0	0.153846	0	0	0.0769231	0	0	0	0.153846	0	0	0	0	0	0.307692	0.538462
virus	KT270441.1~Mycobacterium~phage~BrownCNA,~complete~genome_45001	0.90309	0.375	0.444167	0.375	0.607917	1	0.677188	0	0	0	0	0	0	0	0	0.375	0	0	0	0.375	0	0	0	0	0	0.625	0
virus	HM753671.1~Enterobacteria~phage~phiX174~isolate~XC+Mad10im3,~complete~genome_1	0.845098	0	0	1	0.326531	1	0.714082	0	0	0	0	0	0	0	0	0	0	0	0.428571	0	1	0	0	0	0	0	0
virus	MK376959.1~Gordonia~phage~Aphelion,~complete~genome_69001	0.69897	0.2	1.03	0.2	1.056	1	0.4168	0	0	0	0	0	0	0	0	0.2	0	0	0	0.2	0	0	0	0	0	0.8	0
virus	NC_042116.1~Yersinia~phage~fHe-Yen9-04~genome~assembly,~complete~genome:~monopartite_18001	1.23045	0	0	0.0588235	0.0970588	0.941176	0.0504412	0	0	0	0	0	0	0	0	0	0	0	0	0	0.0588235	0	0	0	0	0.882353	0.0588235
virus	JN020142.1~Mycobacterium~phage~Mutaforma13,~complete~genome_1	0.69897	0	0	0.2	0.832	1	1.492	0	0	0	0	0	0	0	0.2	0	0	0	0.4	0	0.2	0	0	0	0	0.8	0
virus	GU071108.1~Prochlorococcus~phage~Syn33,~complete~genome_132001	1.23045	0.294118	0.131529	0.235294	0.138088	0.941176	0.330368	0	0	0	0	0	0	0	0	0.117647	0	0	0	0.235294	0	0	0.0588235	0	0	0.647059	0.0588235
virus	HM144386.1~Brochothrix~phage~BL3,~complete~genome_3001	0.69897	0.2	0.012	0.6	0.434	0.6	1.314	0	0	0	0	0	0	0	0	0	0	0	0.4	0.2	0.4	0	0	0	0	0	0.4
virus	NC_029077.1~Mycobacterium~phage~VohminGhazi,~complete~genome_28001	1	0.3	0.445	0.6	0.347167	1	0.6887	0	0	0	0	0	0	0	0.2	0.1	0	0	0	0.3	0.3	0	0	0	0	0.4	0
virus	NC_023593.1~Escherichia~phage~KBNP1711,~complete~genome_1	0.778151	0	0	0.166667	0.475	0.833333	0.468333	0	0	0	0	0	0	0	0	0	0	0	0.333333	0	0.166667	0	0	0	0	0.666667	0.166667
virus	MH713599.1~Acinetobacter~phage~KARL-1,~complete~genome_22001	0.778151	0	0	0.166667	0.166667	0.833333	0.473333	0	0	0	0	0	0	0	0	0	0	0	0.833333	0	0.166667	0	0	0	0	0.666667	0.166667
virus	KU160668.1~Arthrobacter~phage~TaeYoung,~complete~genome_27001	1.20412	0.1875	0.138333	0.1875	0.16125	0.9375	0.205917	0	0	0.0625	0	0	0	0	0	0.0625	0	0	0.0625	0.1875	0	0	0	0	0	0.75	0.0625
virus	NC_013650.1~Mycobacterium~phage~ET08,~complete~genome_99001	1.23045	0.117647	0.0705882	0.0588235	0.00470588	0.941176	0.13375	0	0	0	0	0	0	0	0	0.0588235	0	0	0	0.0588235	0	0	0.0588235	0	0	0.823529	0.0588235
virus	NC_042074.1~Vibrio~phage~JSF10,~complete~genome_7001	1.20412	0.125	0.191562	0.125	0.185625	1	0.0903516	0	0	0	0	0	0	0	0.0625	0	0	0	0	0.125	0	0	0	0	0	0.875	0
virus	KT372002.1~Rhodococcus~phage~CosmicSans,~complete~genome_26001	1.27875	0.368421	0.184135	0.315789	0.195	0.894737	0.339226	0	0	0	0	0	0	0	0.105263	0.157895	0	0	0	0.210526	0.0526316	0.0526316	0.105263	0	0	0.526316	0.0526316
virus	MH460460.1~Dickeya~phage~vB_DsoM_JA13,~complete~genome_105001	0.778151	0.166667	0.166667	0.166667	0.116667	0.333333	0.304167	0	0	0	0	0	0	0	0	0.166667	0	0	0	0.166667	0	0	0	0	0	0.166667	0.666667
virus	KT264770.1~Gokushovirus~WZ-2015a~isolate~22Mky17,~complete~genome_1	0.845098	0	0	0.142857	1.42857	0.571429	1.42857	0	0	0	0	0	0	0	0	0	0	0	0.285714	0	0.142857	0	0	0	0	0.428571	0.428571
virus	NC_028999.1~Pseudomonas~phage~PhiPA3,~complete~genome_171001	0.60206	0	0	0.25	0.25	1	0.19375	0	0	0	0	0	0	0	0	0	0	0	0.5	0	0.25	0	0	0	0	0.75	0
virus	NC_027353.1~Yersinia~phage~phiD1~complete~genome_33001	0.69897	0.4	0.607	0.6	0.082	1	1.0316	0	0	0	0	0	0.4	0	0	0.2	0	0	0	0.2	0.4	0	0.2	0	0	0.2	0
virus	LC373201.2~Enterobacter~phage~phiEM4~DNA,~complete~genome_96001	0.954243	0	0	0.111111	0.103333	0.888889	0.2125	0	0	0	0	0	0	0	0	0	0	0	0	0	0.111111	0	0	0	0	0.777778	0.111111
virus	KX552041.2~Escherichia~phage~ESCO13,~complete~genome_60001	0.778151	0	0	0.166667	0.475	0.833333	0.627333	0	0	0	0	0	0	0	0	0	0	0	0.166667	0	0.166667	0	0	0	0	0.666667	0.166667
virus	KJ019105.1~Synechococcus~phage~ACG-2014f~isolate~Syn7803US4,~complete~genome_30001	1.04139	0	0	0	0	0.818182	0.0950505	0	0	0	0	0	0	0	0	0	0	0	0	0	0	0	0	0	0	0.818182	0.181818
virus	MG845683.1~Pseudomonas~phage~phiNV3,~complete~genome_3001	0.954243	0	0	0	0	0.333333	0.118519	0	0	0	0	0	0	0	0	0	0	0	0	0	0	0	0	0	0	0.333333	0.666667
virus	MF360958.1~Salicola~phage~SCTP-2,~complete~genome_165001	0.954243	0.222222	0.0922222	0.222222	0.0738889	0.333333	0.21	0	0	0	0	0	0	0	0	0	0	0	0	0.111111	0	0.111111	0	0	0	0.222222	0.555556
virus	KX346247.1~Lactococcus~phage~17W11,~complete~genome_21001	1.20412	0.125	0.164375	0.25	0.0909375	0.9375	0.199542	0	0	0	0	0	0	0	0	0	0	0	0	0.0625	0.1875	0	0.0625	0	0	0.625	0.0625
virus	KM101124.1~Mycobacterium~phage~Squirty,~complete~genome_25001	0.778151	0.333333	0.8225	0.666667	0.782083	1	0.622778	0.333333	0	0.333333	0	0	0	0.333333	0	0	0	0	0	0.333333	0.333333	0	0	0	0	0.333333	0
virus	KC292029.1~Halovirus~HCTV-1,~complete~genome_39001	0.845098	0.428571	0.0695238	0.285714	0.065	1	0.125306	0	0	0	0	0	0	0	0	0	0	0	0	0.285714	0	0	0.142857	0	0	0.571429	0
virus	KJ019152.1~Synechococcus~phage~ACG-2014f~isolate~Syn7803C25,~complete~genome_1	0.778151	0.166667	0.0683333	0.333333	0.164167	0.833333	1.34767	0	0	0	0	0	0	0	0	0.166667	0	0	0.333333	0.166667	0.166667	0	0	0	0	0.5	0.166667
virus	MH178382.1~Streptomyces~phage~Salete,~complete~genome_42001	0.69897	0.2	0.352	0.2	0.926	0.6	0.682667	0	0	0	0	0	0	0	0	0.2	0	0	0	0.2	0	0	0	0	0	0.4	0.4
virus	MH536820.1~Mycobacterium~phage~Glexan,~complete~genome_42001	0.954243	0	0	0	0	0.888889	0.213889	0	0	0	0	0	0	0	0	0	0	0	0	0	0	0	0	0	0	0.888889	0.111111
virus	NC_024140.1~Pseudomonas~phage~vB_PaeP_C2-10_Ab09,~complete~genome_35001	0.954243	0	0	0.222222	0.205556	0.888889	0.282917	0	0	0	0	0	0	0	0	0	0	0	0	0	0.222222	0	0	0	0	0.666667	0.111111
virus	MH509445.1~Mycobacterium~phage~Cborch11,~complete~genome_51001	0.845098	0	0	0.142857	0.385714	1	0.55898	0	0	0	0	0	0	0	0	0	0	0	0	0	0.142857	0	0	0	0	0.857143	0
virus	MG592587.1~Vibrio~phage~1.216.O._10N.222.55.C12,~partial~genome_11001	1.07918	0	0	0.0833333	0.364167	0.833333	0.1965	0	0	0	0	0	0	0	0	0	0	0	0.0833333	0	0	0	0	0	0.0833333	0.833333	0.0833333
virus	NC_023738.1~Mycobacterium~phage~Thibault,~complete~genome_1	0.954243	0.111111	0.267778	0.333333	0.434444	1	0.48716	0	0	0	0	0	0	0	0.111111	0	0	0	0.333333	0.111111	0.222222	0	0	0	0	0.666667	0
virus	DQ674738.2~Aeromonas~phage~phiO18P,~complete~genome_9001	0.60206	0	0	0.75	0.430833	0.5	1.3625	0	0	0	0	0	0	0	0	0	0	0	0.25	0	0.5	0	0	0	0.25	0	0.25
virus	KX349242.1~Synechococcus~phage~S-RIM2~isolate~Np_06_0912,~complete~genome_72001	0.60206	0	0	0.5	0.26375	1	1.07937	0	0	0	0	0	0	0	0	0	0	0	0.5	0	0.5	0	0	0	0	0.5	0
virus	MH513983.1~Mycobacterium~phage~ShereKhan,~complete~genome_54001	0.69897	0	0	0.2	0.374	1	1.1816	0	0	0	0	0	0	0	0	0	0	0	0	0	0.2	0	0	0	0	0.8	0
virus	DQ222851.1~Bacillus~anthracis~phage~Cherry,~complete~genome_5001	0.90309	0	0	0.375	0.257917	1	0.862812	0	0	0	0	0	0	0	0	0	0	0	0.375	0	0.375	0	0	0	0	0.625	0
virus	MH791414.1~UNVERIFIED:~Aeromonas~phage~Aswh_1,~complete~genome_195001	1.17609	0.0666667	0.0266667	0	0	0.6	0.0402222	0	0	0	0	0	0	0	0	0	0	0	0	0	0	0	0.0666667	0	0	0.533333	0.4
virus	KC661281.1~Mycobacterium~phage~Jobu08,~complete~genome_33001	0.60206	0.25	0.3475	0.5	0.8	1	1.7125	0	0	0	0	0	0	0	0.25	0	0	0	0	0.25	0.25	0	0	0	0	0.5	0
virus	NC_023584.1~Synechococcus~phage~S-MbCM100,~complete~genome_135001	0.90309	0.375	0.34125	0.375	0.340417	1	0.806406	0	0	0	0	0	0	0	0	0.125	0	0	0	0.375	0	0	0	0	0	0.625	0
virus	JX880034.1~Enterobacter~phage~IME11,~complete~genome_5001	0.778151	0	0	0	0	1	0.3475	0	0	0	0	0	0	0	0	0	0	0	0.333333	0	0	0	0	0	0	1	0
virus	MH744422.1~Mycobacterium~phage~Roots515,~complete~genome_105001	1.27875	0.368421	0.11	0.263158	0.0867368	1	0.192465	0	0	0	0	0	0	0	0	0.263158	0	0	0	0.263158	0	0	0.105263	0	0	0.631579	0
virus	NC_028950.1~Ralstonia~phage~RSL2~DNA,~complete~sequence_48001	0.60206	0	0	0	0	0.75	0.176667	0	0	0	0	0	0	0	0	0	0	0	0	0	0	0	0	0	0	0.75	0.25
virus	KX349234.1~Synechococcus~phage~S-RIM2~isolate~LIS_12_1010,~complete~genome_143001	1.17609	0.133333	0.195	0.133333	0.212	1	0.326978	0	0	0	0	0	0	0	0	0.0666667	0	0	0	0.133333	0	0	0	0	0	0.866667	0
virus	KR233164.1~Salmonella~phage~NR01,~complete~genome_27001	1.07918	0.166667	0.0833333	0.166667	0.0333333	0.75	0.133519	0	0	0	0	0	0	0	0	0.166667	0	0	0	0.0833333	0.0833333	0	0.0833333	0	0	0.5	0.25
virus	NC_031037.1~Bacillus~phage~Nigalana,~complete~genome_105001	1.25527	0.111111	0.425556	0.111111	0.261389	0.944444	0.156471	0	0	0	0	0	0	0	0	0.111111	0	0	0	0.0555556	0.0555556	0	0.0555556	0	0	0.777778	0.0555556
virus	NC_025440.1~Listeria~phage~WIL-1,~complete~genome_63001	0.778151	0.333333	0.771667	0.666667	0.454167	1	0.770556	0	0	0	0	0	0	0	0	0.333333	0	0	0	0.333333	0.333333	0	0	0	0	0.333333	0
virus	KU238069.1~Stx~converting~phage~vB_EcoS_P22,~complete~genome_9001	1.23045	0.176471	0.0584314	0.470588	0.0416912	0.882353	0.084	0.0588235	0	0.0588235	0	0	0	0	0	0.0588235	0	0	0	0.117647	0.294118	0	0.0588235	0	0.0588235	0.411765	0.0588235
virus	NC_031920.1~Streptococcus~phage~phiARI0004,~complete~genome_15001	0.90309	0	0	0	0	0.75	0.600625	0	0	0	0	0	0	0	0	0	0	0	0.125	0	0	0	0	0	0	0.75	0.25
virus	GU060500.1~Mycobacterium~phage~Ardmore,~complete~genome_36001	0.90309	0.125	0.18125	0.375	0.085	1	0.466875	0	0	0	0	0	0	0	0	0	0	0	0	0.125	0.25	0	0	0	0	0.625	0
virus	JN116823.1~Rhodococcus~phage~REQ2,~complete~genome_9001	0.69897	0.2	0.012	0	0	0.6	0.25	0	0	0	0	0	0	0	0	0	0	0	0.4	0	0	0	0	0.2	0	0.6	0.2
virus	NC_041899.1~Klebsiella~phage~vB_Kpn_IME260,~complete~genome_45001	1	0.6	0.256667	0.6	0.287833	1	0.6017	0	0	0	0	0	0	0	0.4	0	0	0	0	0.6	0	0	0	0	0	0.4	0
virus	HQ829472.1~Enterobacteria~phage~Bp7,~complete~genome_1	0.90309	0	0	0	0	1	0.387344	0	0	0	0	0	0	0	0	0	0	0	0	0	0	0	0	0	0	1	0
virus	KJ019107.1~Synechococcus~phage~ACG-2014f~isolate~Syn7803US52,~complete~genome_105001	0.778151	0.333333	0.505833	0.333333	0.1375	1	1.4925	0	0	0	0	0	0.333333	0	0	0.166667	0	0	0	0.333333	0	0	0	0	0	0.666667	0
virus	MK368614.1~Vibrio~phage~2~TSL-2019,~complete~genome_55001	0.954243	0	0	0.111111	0.141111	0.888889	0.0834722	0	0	0	0	0	0	0	0	0	0	0	0	0	0.111111	0	0	0	0	0.777778	0.111111
virus	NC_017983.1~Salisaeta~icosahedral~phage~1,~complete~genome_1	1.32222	0.190476	0.0404762	0.142857	0.199365	0.190476	0.41119	0.0952381	0	0.0952381	0	0	0.047619	0.047619	0	0.047619	0	0	0	0.142857	0	0	0.047619	0	0	0	0.809524
virus	KC131129.1~Vibrio~phage~VH7D,~complete~genome_225001	0.69897	0.2	0.3	0.8	0.24	1	1.3224	0	0	0	0	0	0	0	0	0.2	0	0	0	0.2	0.6	0	0	0	0	0.2	0
virus	NC_025422.1~Caulobacter~phage~Cr30,~complete~genome_70001	1.04139	0.181818	0.443636	0.0909091	0.848182	0.363636	0.677955	0.0909091	0	0.0909091	0	0	0.0909091	0.0909091	0	0.0909091	0	0	0	0.0909091	0	0	0.0909091	0	0	0.181818	0.636364
virus	KT591076.1~Mycobacterium~phage~Weiss13,~complete~genome_49001	0.954243	0.333333	0.204074	0.444444	0.182222	1	0.516049	0	0	0	0	0	0	0	0	0.222222	0	0	0	0.222222	0.222222	0	0.111111	0	0	0.444444	0
virus	KU160494.1~Vibrio~phage~vB_VmeM-32,~complete~genome_100001	0.954243	0.111111	0.306667	0	0	0.555556	0.607111	0	0	0	0	0	0.111111	0	0	0.111111	0	0	0	0	0	0	0.111111	0	0	0.444444	0.444444
virus	MH338237.1~Mycobacterium~phage~Joselito,~complete~genome_7001	0.954243	0.111111	0.262222	0.444444	0.365278	0.888889	0.865556	0	0	0	0	0	0	0	0.111111	0	0	0	0.555556	0	0.444444	0	0.111111	0	0	0.333333	0.111111
virus	MH310933.1~Vibrio~phage~ICP1_2011_A,~complete~genome_1	1.20412	0	0	0	0	0.4375	0.018125	0	0	0	0	0	0	0	0	0	0	0	0	0	0	0	0	0	0	0.4375	0.5625
virus	MG872843.1~Mycobacterium~phage~Sotrice96,~complete~genome_51001	0.90309	0.25	0.365	0.25	0.41625	1	0.618437	0	0	0	0	0	0	0	0	0.125	0	0	0	0.25	0	0	0	0	0	0.75	0
virus	HQ316580.1~Vibrio~phage~douglas~12A4~genomic~sequence_20001	0.90309	0.25	0.040625	0.375	0.13125	0.5	0.520938	0	0	0	0	0	0	0	0	0.125	0	0	0	0.25	0.125	0	0	0	0	0.125	0.5
virus	KJ174318.1~Salmonella~phage~vB_SalM_SJ3,~complete~genome_18001	0.845098	0.142857	0.175714	0.285714	0.194286	0.857143	0.749524	0	0	0	0	0	0	0	0	0.142857	0	0	0.142857	0	0.285714	0	0.142857	0	0	0.428571	0.142857
virus	MF580767.1~Streptococcus~phage~B5,~complete~genome_11001	0.954243	0	0	0.666667	0.250185	1	0.489506	0	0	0	0	0	0	0	0	0	0	0	0.444444	0	0.666667	0	0	0	0	0.333333	0
virus	KJ019140.1~Synechococcus~phage~ACG-2014d~isolate~Syn7803C109,~complete~genome_135001	0.69897	0.2	1.03	0.2	1.056	1	1.02	0	0	0	0	0	0	0	0	0.2	0	0	0	0.2	0	0	0	0	0	0.8	0
virus	AM910651.1~Pseudomonas~phage~LUZ19,~complete~genome_7001	0.90309	0.25	0.773125	0.375	0.49	1	0.572031	0	0	0	0	0	0	0	0	0.375	0	0	0	0.25	0.125	0	0	0	0	0.625	0
virus	FN667788.1~Campylobacter~phage~CP220,~complete~genome_84001	0.778151	0.166667	0.0866667	0	0	1	0.02	0	0	0	0	0	0	0	0	0	0	0	0	0	0	0	0.166667	0	0	0.833333	0
virus	MF347636.1~Streptomyces~phage~NootNoot,~complete~genome_42001	0.60206	0.25	0.0025	0.25	0.095	1	0.209375	0	0	0	0	0	0	0	0	0	0	0	0.75	0.25	0	0	0	0	0	0.75	0
virus	MH910040.1~Mycobacterium~phage~Sauce,~complete~genome_75001	1.14613	0.0714286	0.0392857	0.142857	0.1525	0.928571	0.155495	0	0	0	0	0	0	0	0	0	0	0	0.0714286	0.0714286	0.0714286	0	0	0	0	0.785714	0.0714286
virus	DQ530362.1~Staphylococcus~aureus~phage~phiNM4,~complete~genome_5001	1.04139	0.0909091	0.204545	0.545455	0.0975758	0.909091	0.265455	0.0909091	0	0.0909091	0	0	0	0	0	0	0	0	0	0.0909091	0.454545	0	0	0	0	0.363636	0.0909091
virus	MK568540.1~Vibrio~phage~ValB1~HC,~complete~genome_1	1	0.1	0.047	0.4	0.06825	0.9	0.263889	0	0	0	0	0	0	0	0	0	0	0	0.1	0	0.4	0	0	0.1	0	0.5	0
virus	MG592636.1~Vibrio~phage~1.270.A._10N.286.54.A8,~partial~genome_33001	1.25527	0.111111	0.141389	0.222222	0.163333	0.444444	0.342292	0	0	0	0	0	0	0	0	0.111111	0	0	0	0.111111	0.0555556	0	0	0	0.0555556	0.277778	0.5
virus	NC_021779.1~Salmonella~phage~FSL~SP-030,~complete~genome_1	1.07918	0.25	0.146111	0.5	0.197639	0.916667	0.392121	0	0	0	0	0	0	0	0	0.166667	0	0	0.0833333	0.166667	0.333333	0	0.0833333	0	0	0.333333	0.0833333
virus	NC_021339.1~Streptomyces~phage~Zemlya,~complete~genome_25001	1.04139	0.181818	0.247273	0.0909091	0.222727	1	0.469752	0	0	0	0	0	0	0	0	0.181818	0	0	0	0.0909091	0	0	0.0909091	0	0	0.818182	0
virus	AY303349.1~Enterobacteria~phage~RB69,~complete~genome_111001	0.60206	0	0	0.5	0.28375	1	1.35125	0	0	0	0	0	0	0	0	0	0	0	0.25	0	0.5	0	0	0	0	0.5	0
virus	NC_023745.1~Mycobacterium~virus~LHTSCC,~complete~genome_33001	0.60206	0.25	0.3475	0.25	1.35	0.75	2.2675	0	0	0	0	0	0	0	0.25	0	0	0	0	0.25	0	0	0	0	0	0.5	0.25
virus	MF140405.1~Mycobacterium~phage~Clautastrophe,~complete~genome_28001	1.04139	0.272727	0.319091	0.272727	0.342121	0.818182	0.335455	0.0909091	0	0.0909091	0	0	0	0.0909091	0	0	0	0	0	0.181818	0.0909091	0	0	0.0909091	0	0.545455	0.0909091
virus	KY888680.2~Acinetobacter~phage~WCHABP5,~complete~genome_25001	0.845098	0.142857	0.16	0.142857	0.308571	0.857143	0.841429	0	0	0	0	0	0	0	0	0.142857	0	0	0.142857	0.142857	0	0	0	0	0	0.714286	0.142857
virus	MG592654.1~Vibrio~phage~1.284.A._10N.286.55.A5,~partial~genome_27001	1.04139	0.181818	0.247727	0.272727	0.319697	0.545455	0.533485	0	0	0	0	0	0	0	0	0.0909091	0	0	0	0.181818	0.0909091	0	0	0	0	0.272727	0.454545
virus	MK448942.1~Streptococcus~phage~Javan448,~complete~genome_6001	0.69897	0.2	0.322	0.6	0.323333	0.8	0.869	0	0	0	0	0	0	0	0	0	0	0	0	0.2	0.4	0	0	0	0	0.2	0.2
virus	AY954969.1~Bacteriophage~G1,~complete~genome_115001	1.04139	0.0909091	0.0836364	0.272727	0.180303	0.909091	0.223091	0	0	0	0	0	0	0	0	0	0	0	0	0.0909091	0.181818	0	0	0	0	0.636364	0.0909091
virus	KJ019061.1~Synechococcus~phage~ACG-2014b~isolate~Syn7803C92,~complete~genome_160001	1.04139	0.272727	0.0145455	0.363636	0.0209091	1	0.21314	0	0	0	0	0	0	0	0	0	0	0	0	0.272727	0.0909091	0	0	0	0	0.636364	0
virus	AB609718.1~Enterococcus~phage~phiEF24C-P2~DNA,~complete~genome_119001	1.27875	0.0526316	0.0531579	0.105263	0.0355263	1	0.0688366	0	0	0	0	0	0	0	0	0	0	0	0	0.0526316	0.0526316	0	0	0	0	0.894737	0
virus	NC_020835.1~Prochlorococcus~phage~P-SSP10~genomic~sequence_30001	0.69897	0.2	0.224	0.2	0.432	0.6	0.628667	0	0	0	0	0	0	0	0	0.2	0	0	0	0.2	0	0	0	0	0	0.4	0.4
virus	KT717085.1~Streptococcus~phage~128,~complete~genome_22001	1.25527	0.222222	0.131111	0.722222	0.107692	0.888889	0.284514	0.111111	0	0	0.0555556	0	0	0	0	0.111111	0	0	0.0555556	0.222222	0.444444	0	0	0	0.0555556	0.222222	0.0555556
virus	NC_019410.1~Caulobacter~phage~CcrKarma,~complete~genome_198001	1.25527	0	0	0	0	1	0.014784	0	0	0	0	0	0	0	0	0	0	0	0	0	0	0	0	0	0	1	0
virus	KP869105.1~Escherichia~coli~O157~typing~phage~7,~partial~genome_18001	1.14613	0.0714286	0.0442857	0.214286	0.0135714	0.928571	0.329945	0	0	0	0	0	0	0	0	0.0714286	0	0	0	0.0714286	0.0714286	0	0	0	0.0714286	0.785714	0
virus	MH669001.1~Mycobacterium~phage~EleanorGeorge,~complete~genome_45001	1	0.2	0.3655	0.1	0.51	1	0.1348	0	0	0	0	0	0	0	0	0	0	0	0	0.1	0	0	0.1	0	0	0.8	0
virus	MG592441.1~Vibrio~phage~1.063.O._10N.261.45.C7,~partial~genome_84001	1.17609	0.2	0.162	0.0666667	0.170667	0.333333	0.475333	0	0	0	0	0	0	0	0	0.0666667	0	0	0	0.0666667	0	0	0.133333	0	0	0.133333	0.666667
virus	NC_021799.1~Cellulophaga~phage~phi19:1,~complete~genome_24001	0.778151	0.166667	0.75	0.166667	0.4	0.333333	0.778333	0	0	0	0	0	0	0	0	0	0	0	0.333333	0.166667	0	0	0	0	0	0.166667	0.666667
virus	NC_008202.2~Mycobacterium~phage~Halo,~complete~genome_1	0.60206	0	0	0.25	1.04	1	1.53875	0	0	0	0	0	0	0	0.25	0	0	0	0.5	0	0.25	0	0	0	0	0.75	0
virus	KX349308.1~Cyanophage~S-RIM12~isolate~Np_15_0310,~complete~genome_114001	0.69897	0.4	0.44	0.6	0.455333	1	1.3624	0	0	0	0	0	0	0	0	0.2	0	0	0.2	0.4	0.2	0	0	0	0	0.4	0
virus	NC_031059.1~Rhodovulum~phage~vB_RhkS_P1,~complete~genome_1	1	0.1	0.14	0.1	0.135	0.4	0.184	0	0	0	0	0	0.1	0	0	0	0	0	0	0	0	0	0.1	0	0.1	0.3	0.5
virus	KF835987.1~Pectobacterium~bacteriophage~PM2,~complete~genome_93001	0.60206	0	0	0.5	0.25	1	1.02125	0	0	0	0	0	0	0	0	0	0	0	0.75	0	0.5	0	0	0	0	0.5	0
virus	KJ019034.1~Synechococcus~phage~ACG-2014d~isolate~Syn7803C54,~complete~genome_105001	0.845098	0.285714	0.291429	0.714286	0.237714	0.714286	1.16514	0	0	0	0	0	0	0	0	0.142857	0	0	0.285714	0.285714	0.285714	0	0	0	0.142857	0.142857	0.142857
virus	NC_025449.1~Escherichia~phage~ECML-134,~complete~genome_135001	0.778151	0.5	0.534444	0.833333	0.416	0.833333	1.249	0	0	0	0	0	0	0	0.333333	0	0	0	0	0.5	0.166667	0	0	0	0.166667	0.166667	0
virus	MG099950.1~Arthrobacter~phage~Waltz,~complete~genome_39001	1.38021	0.0416667	0.06875	0.125	0.0595833	0.375	0.061713	0	0	0	0	0	0	0	0	0.0416667	0	0	0.0416667	0	0.0833333	0.0416667	0	0	0	0.291667	0.583333
virus	KX349307.1~Cyanophage~S-RIM12~isolate~Np_14_0310,~complete~genome_135001	1.27875	0.263158	0.112526	0.210526	0.117763	0.947368	0.273363	0	0	0	0	0	0	0	0	0.105263	0	0	0	0.210526	0	0	0.0526316	0	0	0.684211	0.0526316
virus	MH622937.1~Myoviridae~sp.~isolate~ctcg_2,~complete~genome_1	0.954243	0.111111	0.00222222	0.444444	0.0527778	0.111111	0.0711111	0	0	0.111111	0	0	0	0	0	0	0	0	0	0	0.111111	0.111111	0	0	0.222222	0	0.555556
virus	KR053194.1~Gordonia~phage~GAL1,~complete~genome_42001	1.17609	0.0666667	0.128667	0.0666667	0.284	0.8	0.1255	0	0	0	0	0	0	0	0	0.0666667	0	0	0	0	0.0666667	0	0.0666667	0	0	0.666667	0.2
virus	MG878892.2~Salmonella~phage~vB_SpuP_Spp16,~complete~genome_12001	0.69897	0.2	1.532	0.2	1.516	0.8	1.6005	0	0	0	0	0	0	0	0	0.2	0	0	0	0	0.2	0	0.2	0	0	0.4	0.2
virus	MK448995.1~Streptococcus~phage~Javan626,~complete~genome_24001	0.845098	0	0	0.285714	0.171429	0.857143	0.780952	0	0	0	0	0	0	0	0	0	0	0	0.428571	0	0.285714	0	0	0	0	0.571429	0.142857
virus	NC_023587.1~Synechococcus~phage~S-MbCM7,~complete~genome_56001	0.60206	0.25	0.465	0.5	0.28875	1	1.37625	0	0	0	0	0	0	0	0	0	0	0	0.75	0.25	0.25	0	0	0	0	0.5	0
virus	NC_009763.3~Staphylococcus~phage~tp310-3,~complete~sequence_3001	1	0.1	0.288	0.2	0.0855	0.8	0.04075	0.1	0	0	0	0	0	0	0	0	0	0	0	0.1	0	0	0	0	0.1	0.7	0.1
virus	MK719713.1~Rheinheimera~phage~vB_RspM_Barba8A,~complete~genome_3001	0.778151	0.333333	0.729167	0.333333	0.795	0.5	1.54056	0	0	0	0	0	0	0	0.333333	0	0	0	0	0.333333	0	0	0	0	0	0.166667	0.5
virus	HQ316603.1~Cyanophage~S-SSM6b~genomic~sequence_11001	0.60206	0	0	0.5	0.315	1	1.4175	0	0	0	0	0	0	0	0	0	0	0	0.25	0	0.5	0	0	0	0	0.5	0
virus	MK511014.1~Pseudomonas~phage~vB_Pae_BR243a,~partial~genome_20001	0.778151	0	0	0.333333	0.6575	1	0.720556	0	0	0	0	0	0	0	0	0	0	0	0	0	0.333333	0	0	0	0	0.666667	0
virus	MK448667.1~Streptococcus~phage~Javan105,~complete~genome_15001	0.954243	0.222222	0.154444	0.333333	0.403704	0.555556	0.590444	0	0	0	0	0	0	0	0	0.222222	0	0	0	0.111111	0.222222	0	0.111111	0	0	0.111111	0.444444
virus	MF417905.1~Uncultured~Caudovirales~phage~clone~8AX_11,~partial~genome_14001	0.845098	0.142857	0.337143	0.285714	0.0828571	0.857143	0.346429	0	0	0	0	0	0	0	0	0	0	0	0.285714	0	0.285714	0	0.142857	0	0	0.428571	0.142857
virus	MK359366.1~Mycobacterium~phage~Basquiat,~complete~genome_21001	0.778151	0	0	0	0	1	0.290278	0	0	0	0	0	0	0	0	0	0	0	0	0	0	0	0	0	0	1	0
virus	NC_028658.1~Mycobacterium~phage~Swish,~complete~genome_50001	0.778151	0.166667	1.27667	0.333333	0.783333	1	0.813889	0	0	0	0	0	0	0	0	0.333333	0	0	0	0.166667	0.166667	0	0	0	0	0.666667	0
virus	MG592527.1~Vibrio~phage~1.159.O._10N.261.46.F12,~partial~genome_3001	0.845098	0.142857	0.0371429	0.285714	0.0171429	0.428571	0.234762	0	0	0	0	0	0.142857	0	0	0.142857	0	0	0	0.142857	0.142857	0	0	0	0	0.142857	0.571429
virus	MH536811.1~Streptomyces~phage~Annadreamy,~complete~genome_93001	0.90309	0.125	0.02125	0.125	0.0625	0.25	0.038125	0	0	0	0	0	0	0	0	0	0	0	0	0	0	0.125	0	0	0	0.25	0.625
virus	MH370370.1~Salmonella~phage~S117,~complete~genome_18001	0.778151	0.333333	0.213333	0.333333	0.2075	1	0.862222	0	0	0	0	0	0	0	0	0	0	0	0.333333	0.333333	0	0	0	0	0	0.666667	0
virus	MH844528.1~Staphylococcus~phage~812,~complete~genome_85001	0.69897	0.2	0.352	0.2	0.152	1	0.4568	0	0	0	0	0	0	0	0	0.2	0	0	0	0.2	0	0	0	0	0	0.8	0
virus	KX581097.3~Vibrio~phage~pVa-6,~complete~genome_35001	0.69897	0.2	0.178	0.8	0.177	0.8	0.742	0	0	0	0	0	0	0	0	0	0	0	0.6	0.2	0.6	0	0	0	0	0	0.2
virus	KM881426.1~Mycobacterium~phage~ZygoTaiga_1	0.778151	0.166667	0.246667	0.166667	0.241667	1	0.230278	0	0	0	0	0	0	0	0.166667	0	0	0	0	0.166667	0	0	0	0	0	0.833333	0
virus	KU297675.1~Pseudomonas~phage~PaoP5,~complete~genome_14001	1.25527	0.111111	0.201667	0.166667	0.126481	0.944444	0.153268	0	0	0	0	0	0	0	0	0.0555556	0	0	0	0.111111	0.0555556	0	0	0	0	0.777778	0.0555556
virus	NC_030695.1~Gordonia~phage~KatherineG,~complete~genome_21001	1.23045	0.0588235	0.05	0.294118	0.0344706	0.823529	0.177899	0	0	0	0	0	0.0588235	0	0	0	0	0	0.0588235	0.0588235	0.235294	0	0	0	0	0.529412	0.176471
virus	KT321315.1~Enterobacter~phage~phiEap-3,~complete~genome_162001	0.69897	0	0	0.4	0.2	1	0.4864	0	0	0	0	0	0	0	0	0	0	0	0.8	0	0.4	0	0	0	0	0.6	0
virus	MF001363.1~Salmonella~phage~SH9,~partial~genome_100001	1.04139	0.0909091	0.0918182	0.0909091	0.107273	0.909091	0.317909	0	0	0	0	0	0	0	0	0	0	0	0	0.0909091	0	0	0	0	0	0.818182	0.0909091
virus	HM071924.1~Enterobacteria~phage~IME08,~complete~sequence_125001	0.60206	0.25	1.1775	0.75	0.331667	1	1.58062	0	0	0	0	0	0	0	0	0.25	0	0	0	0.25	0.5	0	0	0	0	0.25	0
virus	MF158044.1~Shigella~phage~Sf18,~complete~genome_1	1.23045	0.117647	0.180294	0.176471	0.136078	1	0.186263	0	0	0	0	0	0	0	0.0588235	0	0	0	0.0588235	0.117647	0.0588235	0	0	0	0	0.823529	0
virus	MH230875.1~Mycobacterium~phage~CheetO,~complete~genome_12001	0.778151	0	0	0	0	1	0.719167	0	0	0	0	0	0	0	0	0	0	0	0.166667	0	0	0	0	0	0	1	0
virus	NC_016562.1~Campylobacter~phage~CPX,~complete~genome_42001	1.07918	0.166667	0.138333	0.25	0.0869444	0.833333	0.3145	0	0	0	0	0	0	0	0	0.166667	0	0	0	0.166667	0.0833333	0	0	0	0	0.583333	0.166667
virus	NC_007062.1~Staphylococcus~phage~52A,~complete~genome_25001	0.778151	0.166667	1.16667	0.333333	0.8125	0.833333	0.377333	0.166667	0	0.166667	0	0	0	0.166667	0	0	0	0	0	0.166667	0	0	0	0	0.166667	0.666667	0
virus	MK559459.1~Vibrio~phage~vB_VcaS_HC,~complete~genome_35001	0.954243	0	0	0.111111	0.111111	0.444444	0.246389	0	0	0	0	0	0	0	0	0	0	0	0.222222	0	0.111111	0	0	0	0	0.333333	0.555556
virus	JF412302.1~EBPR~siphovirus~1,~partial~sequence_15001	0.778151	0	0	0	0	0.166667	1.66667	0	0	0	0	0	0	0	0	0	0	0	0.166667	0	0	0	0	0	0	0.166667	0.833333
virus	KM279937.1~Mycobacteriophage~Estave1,~complete~genome_20001	0.778151	0.166667	0.0933333	0.166667	0.0933333	0.833333	1.16933	0	0	0	0	0	0	0	0	0	0	0	0.333333	0.166667	0	0	0	0	0	0.666667	0.166667
virus	MH622943.1~Myoviridae~sp.~isolate~ctbc_4,~complete~genome_195001	1.32222	0.0952381	0.0247619	0.142857	0.0190476	0.238095	0.0927619	0	0	0	0	0	0	0	0	0	0	0	0	0.047619	0.047619	0.047619	0	0	0	0.142857	0.714286
virus	MK977696.1~Gordonia~phage~SCentae,~complete~genome_91001	0.90309	0.125	0.02625	0	0	0.5	0.490625	0	0	0	0	0	0	0	0	0	0	0	0	0	0	0	0.125	0	0	0.375	0.5
virus	MH479921.1~Mycobacterium~phage~Placalicious,~complete~genome_44001	1.04139	0.272727	0.32303	0.272727	0.442121	1	0.524463	0	0	0	0	0	0	0	0	0.272727	0	0	0	0.272727	0	0	0	0	0	0.727273	0
virus	KU530220.1~Streptomyces~phage~Xkcd426,~complete~genome_9001	0.90309	0	0	0.125	0.28625	0.75	0.396458	0	0	0	0	0	0	0	0	0	0	0	0.125	0	0.125	0	0	0	0	0.625	0.25
virus	MK493324.1~Synechococcus~phage~S-RIM8~isolate~RW_22_0214,~complete~genome_147001	0.69897	0	0	0	0	1	1.11	0	0	0	0	0	0	0	0	0.2	0	0	0	0	0	0	0	0	0	1	0
virus	NC_028799.1~Vibrio~phage~phi~1,~complete~genome_5001	1.14613	0.142857	0.0810714	0.142857	0.118929	0.571429	0.196696	0	0	0	0	0	0	0	0	0.142857	0	0	0	0.0714286	0	0.0714286	0	0	0	0.5	0.357143
virus	NC_028683.1~Edwardsiella~phage~PEi20~DNA,~complete~sequence_95001	0.60206	0	0	0.75	0.264167	1	1.02125	0	0	0	0	0	0	0	0	0	0	0	0.75	0	0.75	0	0	0	0	0.25	0
virus	NC_015157.1~Vibrio~phage~ICP1,~complete~genome_12001	0.90309	0	0	0	0	0.5	0.073125	0	0	0	0	0	0	0	0	0	0	0	0	0	0	0	0	0	0	0.5	0.5
virus	MK656892.1~Staphylococcus~phage~vBSP-A2,~complete~genome_26001	1.17609	0.333333	0.346	0.333333	0.263067	0.933333	0.379714	0	0	0	0	0	0	0	0.133333	0.2	0	0	0	0.266667	0.0666667	0	0.0666667	0	0	0.533333	0.0666667
virus	HG518155.1~Pseudomonas~phage~TL~complete~genome_9001	0.69897	0	0	0.2	0.058	1	0.1692	0	0	0	0	0	0	0	0	0	0	0	0	0	0.2	0	0	0	0	0.8	0
virus	JN986844.1~Enterobacteria~phage~vB_EcoP_ACG-C91,~complete~genome_1	1.07918	0.0833333	0.0891667	0.25	0.101667	0.916667	0.12553	0	0	0	0	0	0	0	0	0.0833333	0	0	0	0.0833333	0.166667	0	0	0	0	0.666667	0.0833333
virus	KU599883.1~Flavobacterium~phage~Fpv8,~complete~genome_1	0.845098	0	0	0	0	1	0.0408163	0	0	0	0	0	0	0	0	0	0	0	0.285714	0	0	0	0	0	0	1	0
virus	KJ019155.1~Synechococcus~phage~ACG-2014f~isolate~Syn7803C29,~complete~genome_102001	0.60206	0.25	0.925	0.5	0.71875	0.75	2.44417	0	0	0	0	0	0	0	0	0.25	0	0	0.25	0.25	0.25	0	0	0	0	0.25	0.25
virus	JX080302.2~Staphylococcus~phage~676Z,~complete~genome_130001	1.20412	0	0	0	0	0.875	0.0701339	0	0	0	0	0	0	0	0	0	0	0	0	0	0	0	0	0	0	0.875	0.125
virus	KC661280.1~Mycobacterium~phage~Job42,~complete~genome_50001	1.20412	0	0	0	0	1	0.121328	0	0	0	0	0	0	0	0	0	0	0	0	0	0	0	0	0	0	1	0
virus	NC_030933.1~Staphylococcus~phage~Stau2,~complete~genome_21001	0.845098	0.142857	0.195714	0.142857	0.111429	1	0.512857	0.142857	0	0.142857	0	0	0.142857	0	0	0	0	0	0.285714	0.142857	0	0	0	0	0	0.857143	0
virus	NC_024368.1~Mycobacterium~phage~Pinto,~complete~genome_28001	1.07918	0.166667	0.434167	0.166667	0.462917	1	0.420764	0.0833333	0	0.0833333	0	0	0.0833333	0	0	0.0833333	0	0	0.0833333	0.166667	0	0	0	0	0	0.833333	0
virus	LN610588.1~Pseudomonas~phage~vB_PaeM_PAO1_Ab29,~complete~genome_25001	0.954243	0	0	0.111111	0.138889	1	0.388395	0	0	0	0	0	0	0	0	0	0	0	0	0	0.111111	0	0	0	0	0.888889	0
virus	DQ535032.1~Lactococcus~lactis~phage~KSY1,~complete~genome_60001	1.44716	0.142857	0.0770536	0.178571	0.0911429	0.25	0.153367	0	0	0	0	0	0	0	0	0.0357143	0	0	0	0.142857	0.0357143	0	0	0	0	0.0714286	0.75
virus	KY056620.1~Staphylococcus~phage~P240,~complete~genome_15001	1.34242	0.227273	0.0955455	0.545455	0.0943182	0.954545	0.111082	0.0454545	0	0	0	0	0	0.0454545	0	0	0	0	0.0454545	0.181818	0.363636	0	0.0454545	0	0	0.363636	0.0454545
virus	MK494095.1~Mycobacterium~phage~Daegal,~complete~genome_45001	1	0.2	0.2635	0.1	0.51	0.6	0.592667	0	0	0	0	0.1	0	0	0	0	0	0	0.1	0.1	0	0	0.1	0	0	0.4	0.4
virus	KJ019090.1~Synechococcus~phage~ACG-2014f~isolate~Syn7803US24,~complete~genome_42001	0.90309	0	0	0	0	0.5	0.260937	0	0	0	0	0	0	0	0	0	0	0	0	0	0	0	0	0	0	0.5	0.5
virus	NC_011614.1~Staphylococcus~phage~phiSauS-IPLA88,~complete~genome_1	1.53148	0.176471	0.117794	0.617647	0.052591	0.970588	0.105597	0.117647	0	0.0588235	0	0	0	0.0294118	0	0.0294118	0	0	0.0294118	0.147059	0.470588	0	0.0294118	0	0	0.323529	0.0294118
virus	KU686209.1~Synechococcus~phage~S-CAM22~isolate~1209TA19,~complete~genome_99001	0.954243	0.333333	0.135926	0.555556	0.156444	1	0.638148	0	0	0	0	0	0	0	0	0	0	0	0.444444	0.333333	0.222222	0	0	0	0	0.444444	0
virus	MF140400.1~Arthrobacter~phage~Canowicakte,~complete~genome_1	0.778151	0	0	0	0	0.833333	0.463333	0	0	0	0	0	0	0	0	0	0	0	0.166667	0	0	0	0	0	0	0.833333	0.166667
virus	MF140400.1~Arthrobacter~phage~Canowicakte,~complete~genome_10001	0.845098	0	0	0	0	1	1.18367	0	0	0	0	0	0	0	0	0	0	0	0.428571	0	0	0	0	0	0	1	0
virus	MK524529.1~Mycobacterium~phage~Phoebus,~complete~genome_75001	0.778151	0	0	0.166667	0.223333	1	0.325556	0	0	0	0	0	0	0	0	0	0	0	0	0	0.166667	0	0	0	0	0.833333	0
virus	MK448840.1~Streptococcus~phage~Javan104,~complete~genome_9001	0.69897	0.4	0.05	0.4	0.021	0.2	2	0	0	0	0	0	0	0	0	0	0	0	0	0	0	0.4	0	0	0	0.2	0.4
virus	MK448390.1~Streptococcus~satellite~phage~Javan265,~complete~genome_1	0.954243	0.222222	0.389444	0.333333	0.635185	0.333333	0.827037	0.111111	0	0.222222	0	0	0	0.111111	0	0	0	0	0	0.222222	0.111111	0	0	0	0	0	0.666667
virus	KU878969.1~Escherichia~phage~MX01,~complete~genome_155001	0.60206	0	0	0.5	0.39625	1	0.683125	0	0	0	0	0	0	0	0	0	0	0	0.75	0	0.5	0	0	0	0	0.5	0
virus	KJ019165.1~Synechococcus~phage~ACG-2014d~isolate~Syn7803C40,~complete~genome_91001	1.14613	0.214286	0.0290476	0.214286	0.0852381	0.928571	0.287033	0	0	0	0	0	0	0	0	0	0	0	0.142857	0.142857	0.0714286	0	0.0714286	0	0	0.642857	0.0714286
virus	MK568540.1~Vibrio~phage~ValB1~HC,~complete~genome_125001	0.60206	0.25	0.465	0.25	0.3425	0.75	2.01667	0	0	0	0	0	0	0	0	0	0	0	0.75	0.25	0	0	0	0	0	0.5	0.25
virus	MH926062.1~Mycobacterium~phage~Vorrps,~complete~genome_5001	0.90309	0	0	0.125	0.1675	1	0.0742188	0	0	0	0	0	0	0	0	0.125	0	0	0	0	0.125	0	0	0	0	0.875	0
virus	LT962907.1~Yersinia~phage~fPS-10~genome~assembly,~complete~genome:~monopartite_5001	1.04139	0.181818	0.261818	0.454545	0.245636	0.909091	0.392091	0	0	0	0	0	0	0	0	0.181818	0	0	0.0909091	0.181818	0.272727	0	0	0	0	0.454545	0.0909091
virus	MH319766.1~Marine~virus~AG-345-P14~Ga0172274_13~genomic~sequence_14001	0.60206	0	0	0.5	0.33	1	1.83	0	0	0	0	0	0	0	0	0	0	0	0.25	0	0.5	0	0	0	0	0.5	0
virus	KU886224.1~Erwinia~phage~vB_EamM_RAY,~complete~genome_210001	0.954243	0	0	0	0	1	0.0183951	0	0	0	0	0	0	0	0	0	0	0	0	0	0	0	0	0	0	1	0
virus	KJ019152.1~Synechococcus~phage~ACG-2014f~isolate~Syn7803C25,~complete~genome_150001	0.69897	0.2	0.172	0.2	0.216	0.8	0.4865	0	0	0	0	0	0	0	0	0	0	0	0	0.2	0	0	0	0	0	0.6	0.2
virus	MK514283.1~Pseudomonas~phage~vB_PaeP_TF17,~complete~genome_15001	1.07918	0.0833333	0.638333	0.166667	0.35875	1	0.179028	0	0	0	0	0	0	0	0	0.0833333	0	0	0	0.0833333	0.0833333	0	0	0	0	0.833333	0
virus	KJ668713.1~Escherichia~phage~e4/1c,~complete~genome_30001	0.90309	0.125	0.4625	0	0	0.875	0.428214	0	0	0	0	0	0	0	0	0.125	0	0	0.125	0	0	0	0.125	0	0	0.75	0.125
virus	NC_020083.1~Serratia~phage~phiMAM1,~complete~genome_99001	1.14613	0.214286	0.173095	0.214286	0.200714	0.785714	0.254481	0	0	0	0	0	0	0	0.0714286	0.0714286	0	0	0.0714286	0.214286	0	0	0	0	0	0.571429	0.214286
virus	NC_019529.1~Vibrio~phage~pVp-1,~complete~genome_9001	1	0.5	0.3636	0.3	0.446667	0.8	0.57975	0	0	0	0	0	0	0	0	0.5	0	0	0	0.3	0	0	0.2	0	0	0.3	0.2
virus	NC_026016.1~Staphylococcus~phage~phiBU01,~complete~genome_1	1.11394	0.307692	0.00307692	0.538462	0.066044	0.923077	0.127244	0	0	0	0	0	0	0	0	0	0	0	0.230769	0.307692	0.230769	0	0	0	0	0.384615	0.0769231
virus	MH729819.1~Citrobacter~phage~Sazh,~complete~genome_35001	1.04139	0.0909091	0.336364	0.272727	0.0675758	1	0.393058	0	0	0	0	0	0	0	0	0.0909091	0	0	0.0909091	0	0.272727	0	0.0909091	0	0	0.636364	0
virus	NC_027351.1~Salmonella~phage~SSE-121,~complete~genome_42001	1.14613	0.0714286	0.0442857	0.142857	0.0917857	0.857143	0.105357	0	0	0	0	0	0	0	0	0	0	0	0	0.0714286	0.0714286	0	0	0	0	0.714286	0.142857
virus	KF147891.1~Pseudomonas~phage~PaBG,~complete~genome_7001	1.07918	0	0	0	0	0.0833333	0.174167	0	0	0	0	0	0	0	0	0	0	0	0	0	0	0	0	0	0	0.0833333	0.916667
virus	MK250018.1~Prevotella~phage~Lak-A1,~complete~genome_504001	1	0.1	0.005	0.2	0.007	0.1	0.23	0	0	0	0	0	0	0	0.1	0	0	0	0	0	0	0.1	0	0	0.1	0.1	0.7
virus	NC_015251.1~Aeromonas~phage~65,~complete~genome_225001	1	0	0	0	0	0.6	0.241667	0	0	0	0	0	0	0	0	0	0	0	0	0	0	0	0	0	0	0.6	0.4
virus	KY385382.1~Mycobacterium~phage~ImtiyazSitla,~complete~genome_57001	0.845098	0	0	0	0	1	0.352449	0	0	0	0	0	0	0	0	0	0	0	0	0	0	0	0	0	0	1	0
virus	MG592614.1~Vibrio~phage~1.248.O._10N.261.54.F1,~partial~genome_45001	0.60206	0	0	0.25	0.1375	0.25	0.77	0	0	0	0	0	0	0	0	0	0	0	0	0	0.25	0	0	0	0	0	0.75
virus	JN882285.1~Cronobacter~phage~vB_CsaM_GAP32,~complete~genome_243001	1.07918	0.166667	0.0733333	0.166667	0.0645833	1	0.207778	0	0	0	0	0	0	0	0	0.0833333	0	0	0	0.166667	0	0	0	0	0	0.833333	0
virus	NC_024145.1~Mycobacterium~phage~Hosp,~complete~genome_66001	0.778151	0	0	0.166667	0.121667	1	0.236667	0	0	0	0	0	0	0	0	0	0	0	0	0	0.166667	0	0	0	0	0.833333	0
virus	AY954952.1~Bacteriophage~53,~complete~genome_36001	0.778151	0.166667	0.393333	0.666667	0.1225	0.833333	0.557	0	0	0	0	0	0	0	0	0.166667	0	0	0	0.166667	0.5	0	0	0	0	0.166667	0.166667
virus	MK919470.1~Gordonia~phage~Mellie,~complete~genome_35001	1.20412	0.0625	0.09125	0.1875	0.0502083	0.9375	0.196042	0	0	0.0625	0	0	0	0	0	0	0	0	0	0	0.1875	0	0.0625	0	0	0.6875	0.0625
virus	MK448761.1~Streptococcus~phage~Javan445,~complete~genome_20001	0.845098	0.142857	0.354286	0.571429	0.548214	0.714286	0.916286	0	0	0	0	0	0	0	0.142857	0	0	0	0.285714	0.142857	0.428571	0	0	0	0	0.142857	0.285714
virus	MH976515.1~Gordonia~phage~Octobien14,~complete~genome_36001	0.90309	0.125	0.09375	0.25	0.10875	0.375	0.52125	0	0	0	0	0	0	0	0	0	0	0	0	0.125	0.125	0	0	0	0	0.125	0.625
virus	KC139511.1~Salmonella~phage~FSL~SP-101,~partial~genome_9001	1.11394	0	0	0.307692	0.0723077	1	0.37432	0	0	0.0769231	0	0	0	0	0	0	0	0	0	0	0.307692	0	0	0	0	0.692308	0
virus	MH316562.1~Mycobacterium~phage~Erk16,~complete~genome_56001	1.23045	0	0	0.0588235	0.0788235	0.941176	0.0661397	0	0	0	0	0	0	0	0	0.0588235	0	0	0	0	0.0588235	0	0	0	0	0.882353	0.0588235
virus	NC_030925.1~Bacillus~phage~Shbh1,~complete~genome_45001	0.60206	0.5	0.68	0.5	0.495	1	1.79	0	0	0	0	0	0	0	0.25	0	0	0	0	0.25	0.25	0	0.25	0	0	0.25	0
virus	MG592456.1~Vibrio~phage~1.081.O._10N.286.52.C2,~partial~genome_187001	1.14613	0.142857	0.0121429	0.214286	0.0190476	0.785714	0.113571	0	0	0	0	0	0	0	0	0	0	0	0.0714286	0.142857	0.0714286	0	0	0	0	0.571429	0.214286
virus	HE956710.2~Yersinia~phage~phi80-18~complete~genome_14001	1	0.1	0.112	0.2	0.2445	0.7	0.642	0	0	0	0	0	0	0	0	0.1	0	0	0	0.1	0.1	0	0	0	0	0.5	0.3
virus	NC_042130.1~Escherichia~phage~slur04,~complete~genome_99001	0.90309	0	0	0.75	0.110625	1	0.800625	0	0	0	0	0	0	0	0	0	0	0	0.5	0	0.75	0	0	0	0	0.25	0
virus	KF669653.1~Salmonella~phage~Marshall,~complete~genome_133001	0.90309	0.25	0.16	0.25	0.155625	1	0.911719	0	0	0	0	0	0	0	0	0	0	0	0.5	0.25	0	0	0	0	0	0.75	0
virus	NC_028988.1~Ralstonia~phage~RSJ2~DNA,~complete~genome_30001	0.60206	0	0	0	0	1	1.07688	0	0	0	0	0	0	0	0	0	0	0	0.25	0	0	0	0	0	0	1	0
virus	MH560358.1~Escherichia~virus~KFS-EC,~complete~genome_6001	0.69897	0	0	0.2	0.2	1	1.4536	0	0	0	0	0	0	0	0	0.2	0	0	0.6	0	0.2	0	0	0	0	0.8	0
virus	NC_019503.1~Enterobacteria~phage~ime09,~complete~genome_69001	0.845098	0	0	0.142857	0.142857	0.857143	0.46881	0	0	0	0	0	0	0	0	0	0	0	0.142857	0	0.142857	0	0	0	0	0.714286	0.142857
virus	NC_024204.1~Salmonella~phage~vB_SenS-Ent3~complete~genome_28001	0.778151	0.5	0.35	0.5	0.605556	0.833333	0.9	0	0	0	0	0	0	0	0	0	0	0	0	0.333333	0.166667	0	0.166667	0	0	0.166667	0.166667
virus	JX570705.1~Propionibacterium~phage~PHL060L00,~complete~genome_18001	1.23045	0.117647	0.168235	0.0588235	0.154118	1	0.275606	0	0	0	0	0	0	0	0	0.117647	0	0	0	0.0588235	0	0	0.0588235	0	0	0.882353	0
virus	NC_003214.2~Sulfolobus~islandicus~filamentous~virus,~complete~genome_36001	0.90309	0	0	0	0	0.75	0.0283333	0	0	0	0	0	0	0	0	0	0	0	0	0	0	0	0	0	0	0.75	0.25
virus	MF347636.1~Streptomyces~phage~NootNoot,~complete~genome_9001	0.845098	0.142857	0.614286	0.142857	0.591429	0.857143	0.371905	0	0	0	0	0	0	0	0.142857	0	0	0	0	0.142857	0	0	0	0	0	0.714286	0.142857
virus	HQ634176.1~Cyanophage~P-RSM3~genomic~sequence_138001	0.60206	0.5	0.8075	0.5	0.62	1	2.48625	0	0	0	0	0	0.25	0	0	0.5	0	0	0	0.25	0.25	0	0.25	0	0	0.25	0
virus	MG757165.1~Mycobacterium~phage~Phergie,~complete~genome_28001	0.90309	0	0	0	0	1	1.05875	0	0	0	0	0	0	0	0	0	0	0	0.125	0	0	0	0	0	0	1	0
virus	AY954951.1~Bacteriophage~69,~complete~genome_39001	1.04139	0	0	0.545455	0.0480303	1	0.211901	0	0	0	0	0	0	0	0	0	0	0	0	0	0.545455	0	0	0	0	0.454545	0
virus	KR935214.1~Mycobacterium~phage~Kimberlium,~complete~genome_50001	1	0	0	0	0	1	0.235	0	0	0	0	0	0	0	0	0	0	0	0	0	0	0	0	0	0	1	0
virus	JX409895.1~Streptococcus~phage~JX01,~complete~genome_9001	0.954243	0.111111	0.411111	0.222222	0.407222	0.333333	0.758148	0	0	0	0	0	0	0	0	0.111111	0	0	0	0.111111	0.111111	0	0	0	0	0.111111	0.666667
virus	NC_041861.1~Enterococcus~phage~VD13,~complete~genome_12001	0.778151	0	0	0.166667	0.203333	1	0.614444	0	0	0	0	0	0	0	0	0	0	0	0.666667	0	0.166667	0	0	0	0	0.833333	0
virus	KC330681.1~Bacillus~phage~Gemini,~complete~genome_18001	0.60206	0.25	0.02	0	0	0.75	0.248333	0	0	0	0	0	0	0	0	0	0	0	0.25	0	0	0	0.25	0	0	0.5	0.25
virus	EU197055.1~Pseudomonas~phage~201phi2-1,~complete~genome_238001	1.11394	0.307692	0.0634615	0.230769	0.0405128	0.307692	0.136538	0	0	0	0	0	0	0	0	0.0769231	0	0	0	0.153846	0	0.0769231	0	0.0769231	0	0.153846	0.538462
virus	MH221129.1~Salmonella~phage~SPAsTU,~complete~genome_56001	0.845098	0	0	0	0	0.714286	0.0897143	0	0	0	0	0	0	0	0	0	0	0	0.142857	0	0	0	0	0	0	0.714286	0.285714
virus	KF835987.1~Pectobacterium~bacteriophage~PM2,~complete~genome_39001	1	0	0	0	0	0.8	0.231125	0	0	0	0	0	0	0	0	0.1	0	0	0	0	0	0	0	0	0	0.8	0.2
virus	MH834619.1~Arthrobacter~phage~Maureen,~complete~genome_13001	1.23045	0.117647	0.0264706	0.117647	0.08	0.470588	0.222794	0	0	0	0	0	0	0	0	0	0	0	0.0588235	0.0588235	0.0588235	0	0.0588235	0	0	0.294118	0.529412
virus	MK719730.1~Rheinheimera~phage~vB_RspM_Barba19A,~complete~genome_26001	1.41497	0.0769231	0.0421154	0.115385	0.0271795	0.230769	0.0875641	0	0	0	0	0	0	0	0	0	0	0	0	0.0769231	0	0	0	0	0.0384615	0.153846	0.730769
virus	NC_041972.1~Erwinia~phage~vB_EamM_Deimos-Minion,~complete~genome_119001	0.60206	0.25	0.59	0.25	0.02	1	0.354375	0	0	0	0	0	0	0	0	0	0	0	0.25	0.25	0	0	0	0	0	0.75	0
virus	MF919542.1~Gordonia~phage~Patio,~complete~genome_55001	1.23045	0.0588235	0.164118	0.0588235	0.0947059	0.823529	0.0731092	0	0	0	0	0	0	0	0	0	0	0	0	0.0588235	0	0	0	0	0	0.764706	0.176471
virus	MK359329.1~Mycobacterium~phage~Kamryn,~complete~genome_45001	1.27875	0	0	0.0526316	0.00105263	0.947368	0.123275	0	0	0	0	0	0	0	0	0	0	0	0.0526316	0	0.0526316	0	0	0	0	0.894737	0.0526316
virus	NC_024359.1~Listeria~phage~LP-048,~complete~genome_100001	0.778151	0.166667	1.27667	0.5	0.136111	1	0.628056	0	0	0	0	0	0	0	0	0.333333	0	0	0	0	0.5	0	0.166667	0	0	0.333333	0
virus	NC_041872.1~Flavobacterium~phage~FpV4,~complete~genome_57001	0.845098	0.142857	0.0585714	0.142857	0.00714286	0.571429	0.0857143	0	0	0	0	0	0	0	0	0.142857	0	0	0	0.142857	0	0	0	0	0	0.428571	0.428571
virus	MK327929.1~Escherichia~phage~D5505,~complete~genome_1	1.17609	0.0666667	0.0413333	0.266667	0.038	0.866667	0.279026	0	0	0	0	0	0	0	0	0.0666667	0	0	0	0.0666667	0.133333	0	0	0	0.0666667	0.666667	0.0666667
virus	MK448797.1~Streptococcus~phage~Javan531,~complete~genome_1	1.27875	0.210526	0.184737	0.315789	0.191579	0.526316	0.378421	0.0526316	0	0.0526316	0.0526316	0	0	0.0526316	0	0.0526316	0	0	0	0.210526	0.105263	0	0	0	0	0.210526	0.473684
virus	KY073228.1~Pseudomonas~phage~Zigelbrucke,~complete~genome_18001	1.11394	0	0	0.0769231	0.219231	0.923077	0.213718	0	0	0	0	0	0	0	0	0	0	0	0.0769231	0	0.0769231	0	0	0	0	0.846154	0.0769231
virus	MH629685.1~Synechococcus~virus~S-PRM1,~complete~genome_78001	0.778151	0.333333	0.0633333	0.333333	0.0733333	1	0.901389	0	0	0	0	0	0	0	0	0	0	0	0	0.333333	0	0	0	0	0	0.666667	0
virus	KM507819.1~Escherichia~phage~121Q,~complete~genome_230001	0.69897	0.4	0.224	0.6	0.275333	1	0.996	0	0	0	0	0	0	0	0.4	0	0	0	0	0.4	0.2	0	0	0	0	0.4	0
virus	KJ019079.1~Synechococcus~phage~ACG-2014d~isolate~Syn7803US115,~complete~genome_161001	1.04139	0.181818	0.0154545	0.272727	0.0569697	1	0.116942	0	0	0	0	0	0	0	0	0	0	0	0	0.181818	0.0909091	0	0	0	0	0.727273	0
virus	MN010760.1~Gordonia~phage~Nubi,~complete~genome_33001	0.845098	0	0	0.285714	0.109286	0.857143	0.219048	0	0	0	0	0	0	0	0	0	0	0	0.142857	0	0.285714	0	0	0	0	0.571429	0.142857
virus	KU985094.1~Mycobacterium~phage~Burger,~complete~genome_20001	0.778151	0	0	0.166667	0.126667	1	0.880556	0	0	0	0	0	0	0	0	0	0	0	0.166667	0	0.166667	0	0	0	0	0.833333	0
virus	MH823906.1~Citrobacter~phage~Maroon,~complete~genome_3001	0.69897	0.4	0.167	0.2	0.244	1	1.2044	0	0	0	0	0	0	0	0	0.4	0	0	0	0.2	0	0	0.2	0	0	0.6	0
virus	MH001447.1~Mycobacterium~phage~Nilo,~complete~genome_42001	1	0.2	0.1405	0.3	0.0786667	1	0.202	0	0	0	0	0	0	0	0	0	0	0	0	0.2	0.1	0	0	0	0	0.7	0
virus	NC_008584.1~Thermus~phage~phiYS40,~complete~genome_112001	1.07918	0	0	0	0	0.916667	0.0354545	0	0	0	0	0	0	0	0	0	0	0	0	0	0	0	0	0	0	0.916667	0.0833333
virus	KT001918.1~Klebsiella~phage~Matisse,~complete~genome_30001	1	0.2	0.3035	0.6	0.0883333	1	0.7125	0	0	0	0	0	0.2	0	0	0.2	0	0	0	0.1	0.5	0	0.1	0	0	0.3	0
virus	JQ691612.1~Cronobacter~phage~CR3,~complete~genome_40001	0.954243	0	0	0	0	0.888889	0.0923611	0	0	0	0	0	0	0	0	0	0	0	0	0	0	0	0	0	0	0.888889	0.111111
virus	NC_027377.1~Leuconostoc~phage~Ln-8,~complete~genome_6001	0.778151	0.166667	0.0766667	0.166667	0.478333	0.833333	0.493333	0	0	0	0	0	0	0	0.166667	0	0	0	0.166667	0	0.166667	0	0.166667	0	0	0.5	0.166667
virus	JX100811.1~Caulobacter~phage~CcrKarma,~complete~genome_144001	0.69897	0	0	0	0	1	0.0352	0	0	0	0	0	0	0	0	0	0	0	0	0	0	0	0	0	0	1	0
virus	MG711462.1~Faecalibacterium~phage~FP_Epona,~complete~genome_12001	0.60206	0	0	0.25	0.015	0	0	0	0	0	0	0	0	0	0	0	0	0	0	0	0	0	0	0	0.25	0	0.75
virus	NC_020197.1~Streptococcus~phage~TP-J34~complete~genome_1	1.11394	0.461538	0.225897	0.615385	0.283942	0.923077	0.409679	0.230769	0	0.153846	0	0	0	0.0769231	0	0.0769231	0	0	0	0.461538	0.153846	0	0	0	0	0.307692	0.0769231
virus	MK047641.1~Phage~NV21,~complete~genome_15001	0.778151	0	0	0	0	0.833333	0.114	0	0	0	0	0	0	0	0	0	0	0	0	0	0	0	0	0	0	0.833333	0.166667
virus	MF327009.1~Shigella~phage~Sf25,~complete~genome_28001	0.954243	0	0	0.666667	0.130556	0.888889	0.764306	0	0	0	0	0	0	0	0	0	0	0	0.444444	0	0.555556	0	0	0	0.111111	0.333333	0
virus	NC_003298.1~Enterobacteria~phage~T3,~complete~genome_1	1.23045	0.235294	0.142941	0.705882	0.0964216	1	0.247751	0	0	0	0	0	0	0	0	0.235294	0	0	0.0588235	0.235294	0.470588	0	0	0	0	0.294118	0
virus	MH445380.1~Escherichia~virus~P1~isolate~transconjugant~2(L-II),~complete~genome_56001	1.04139	0.272727	0.00939394	0.181818	0.0118182	0.909091	0.0540909	0	0	0	0	0	0.0909091	0	0	0	0	0.0909091	0	0.0909091	0.0909091	0	0.181818	0	0	0.545455	0.0909091
virus	JQ177063.1~Aeromonas~phage~vB_AsaM-56,~complete~genome_30001	0.60206	0	0	0.25	0.3125	1	0.7725	0	0	0	0	0	0	0	0	0	0	0	0	0	0.25	0	0	0	0	0.75	0
virus	MK359358.1~Mycobacterium~phage~Essence,~complete~genome_66001	0.60206	0	0	0	0	1	0.63625	0	0	0	0	0	0	0	0	0	0	0	0.25	0	0	0	0	0	0	1	0
virus	KX198613.1~Pseudomonas~phage~AN14,~complete~genome_14001	0.69897	0	0	0	0	0.8	0.5465	0	0	0	0	0	0	0	0	0	0	0	0.2	0	0	0	0	0	0	0.8	0.2
virus	NC_031047.1~Escherichia~phage~HY03,~complete~genome_30001	0.845098	0.142857	0.395714	0.714286	0.191714	1	1.02286	0	0	0	0	0	0	0	0	0	0	0	0.857143	0.142857	0.571429	0	0	0	0	0.285714	0
virus	MK250021.1~Prevotella~phage~Lak-B2,~complete~genome_45001	0.60206	0	0	0	0	0.25	2.5	0	0	0	0	0	0	0	0	0.25	0	0	0	0	0	0	0	0	0	0.25	0.75
virus	MK250019.1~Prevotella~phage~Lak-A2,~complete~genome_420001	1.07918	0.166667	0.108333	0.25	0.0719444	0.0833333	0.833333	0	0	0	0	0	0	0	0	0	0	0	0	0.0833333	0	0.0833333	0	0	0.0833333	0	0.75
virus	KT355474.1~Mycobacterium~phage~Frosty24,~complete~genome_15001	0.69897	0	0	0	0	1	1.3192	0	0	0	0	0	0	0	0	0	0	0	0.6	0	0	0	0	0	0	1	0
virus	FJ839693.1~Enterobacteria~phage~RB51,~complete~genome_1	1.04139	0.0909091	0.0563636	0.363636	0.0220455	0.909091	0.349364	0	0	0	0	0	0	0	0	0.0909091	0	0	0	0.0909091	0.181818	0	0	0	0.0909091	0.636364	0
virus	NC_015252.1~Brochothrix~phage~NF5,~complete~genome_22001	1.30103	0.4	0.103563	0.45	0.141667	0.75	0.216667	0.15	0	0.05	0	0	0	0	0	0.05	0	0	0	0.4	0.05	0	0	0	0	0.3	0.25
virus	MH389777.1~Dickeya~phage~vB_DsoM_JA11,~complete~genome_220001	1.04139	0.0909091	0.253636	0.0909091	0.227273	0.181818	0.47	0	0	0	0	0	0	0	0	0	0	0	0	0.0909091	0	0	0	0	0	0.0909091	0.818182
virus	JX306041.1~Stenotrophomonas~phage~IME13,~complete~genome_153001	0.60206	0	0	0	0	1	0.263125	0	0	0	0	0	0	0	0	0	0	0	0	0	0	0	0	0	0	1	0
virus	KX397280.1~Phage~MedPE-SWcel-C56,~complete~genome_10001	0.845098	0.142857	0.672857	0	0	0.857143	0.983095	0	0	0	0	0	0	0	0	0.285714	0	0	0	0	0	0	0.142857	0	0	0.714286	0.142857
virus	KJ019056.1~Synechococcus~phage~ACG-2014d~isolate~Syn7803C88,~partial~genome_66001	0.69897	0.2	0.008	0.8	0.22	1	0.9116	0	0	0	0	0	0	0	0	0	0	0	0.4	0.2	0.6	0	0	0	0	0.2	0
virus	KJ603229.1~Shigella~phage~POCJ13,~complete~genome_18001	0.90309	0.375	0.145417	0.75	0.099375	0.875	0.32375	0	0	0	0	0	0	0	0	0.125	0	0	0	0.125	0.5	0	0.25	0	0.125	0	0
virus	NC_024354.1~Cronobacter~phage~CR8,~complete~genome_114001	0.778151	0.333333	0.175833	0.333333	0.3	0.833333	0.809333	0	0	0	0	0	0	0	0	0	0	0	0	0.333333	0	0	0	0	0	0.5	0.166667
virus	NC_028665.1~Gordonia~phage~GTE6,~complete~genome_15001	0.845098	0	0	0	0	1	0.379388	0	0	0	0	0	0	0	0	0	0	0	0.285714	0	0	0	0	0	0	1	0
virus	MF188997.1~Salmonella~phage~vB_SalP_PM43,~complete~genome_14001	1.23045	0.117647	0.208235	0.647059	0.0637968	0.882353	0.15298	0	0	0.0588235	0	0	0	0	0	0.176471	0	0	0	0.117647	0.411765	0	0	0	0.117647	0.352941	0
virus	MH807820.1~Dickeya~phage~Coodle,~complete~genome_70001	1.04139	0.272727	0.0560606	0.272727	0.0663636	0.909091	0.163	0	0	0	0	0	0	0	0	0.0909091	0	0	0	0.272727	0	0	0	0	0	0.636364	0.0909091
virus	KY124276.2~Pectobacterium~phage~PP81,~complete~genome_21001	0.845098	0	0	0.428571	0.224286	1	0.82102	0	0	0	0	0	0	0	0	0	0	0	0.714286	0	0.428571	0	0	0	0	0.571429	0
virus	KF926093.1~Lactococcus~phage~phiL47,~complete~genome_30001	0.845098	0.142857	0.47	0.142857	0.385714	0.571429	0.125357	0	0	0	0	0	0	0	0	0	0	0	0	0	0.142857	0	0	0.142857	0	0.428571	0.285714
virus	NC_019414.1~Streptomyces~phage~R4,~complete~genome_27001	0.778151	0.5	0.489444	0.333333	0.2525	1	1.14806	0	0	0	0	0	0	0	0	0.333333	0	0	0	0.333333	0	0	0.166667	0	0	0.5	0
virus	NC_019708.1~Enterobacteria~phage~mEp235,~complete~genome_14001	0.69897	0	0	0.2	0.154	1	0.6868	0	0	0	0	0	0	0	0	0	0	0	0.4	0	0.2	0	0	0	0	0.8	0
virus	MH791414.1~UNVERIFIED:~Aeromonas~phage~Aswh_1,~complete~genome_190001	1.14613	0.0714286	0.0214286	0	0	0.785714	0.0461688	0	0	0	0	0	0	0	0	0	0	0	0	0	0	0	0.0714286	0	0	0.714286	0.214286
virus	MF612073.1~Klebsiella~phage~SopranoGao,~complete~genome_50001	1.07918	0	0	0.166667	0.0329167	0.333333	0.111458	0	0	0	0	0	0	0	0	0	0	0	0	0	0.0833333	0	0	0	0.0833333	0.25	0.583333
virus	KR093639.1~Moraxella~phage~Mcat15,~complete~genome_20001	0.778151	0.166667	0.148333	0.666667	0.196667	0.666667	0.9	0	0	0	0	0	0	0	0	0	0	0	0.666667	0.166667	0.5	0	0	0	0	0	0.333333
virus	NC_041929.1~Sinorhizobium~phage~phiM7,~complete~genome_140001	1.11394	0.153846	0.0330769	0.230769	0.0461538	0.923077	0.075	0	0	0	0	0	0	0	0	0	0	0	0	0.153846	0.0769231	0	0	0	0	0.692308	0.0769231
virus	JX128259.1~Escherichia~phage~ECML-134,~complete~genome_115001	0.69897	0	0	0.6	0.2	1	1.4492	0	0	0	0	0	0	0	0	0	0	0	0.8	0	0.6	0	0	0	0	0.4	0
virus	HQ641346.1~Vibrio~phage~ICP2_2006_A,~complete~genome_36001	0.69897	0.2	1.03	0.2	0.38	1	0.5168	0	0	0	0	0	0	0	0	0.2	0	0	0	0.2	0	0	0	0	0	0.8	0
virus	KF626668.1~Phage~Salvo,~complete~genome_45001	0.60206	0.5	0.5225	0.25	2.015	0.75	1.72417	0	0	0	0	0	0	0	0	0.25	0	0	0	0.25	0	0	0.25	0	0	0.25	0.25
virus	KJ489402.1~Bacillus~phage~Riley,~complete~genome_75001	1.25527	0.388889	0.174603	0.166667	0.21963	1	0.27963	0	0	0	0	0	0.111111	0	0.0555556	0.111111	0	0	0	0.166667	0	0	0.222222	0	0	0.611111	0
virus	KJ591605.1~Listeria~phage~LMTA-57,~complete~genome_54001	1	0.4	0.348	0.3	0.300333	1	0.6906	0	0	0	0	0	0.1	0	0.1	0.2	0	0	0	0.3	0	0	0.1	0	0	0.6	0
virus	MK473373.1~Pseudomonas~phage~Lana,~complete~genome_56001	1.04139	0.181818	0.257727	0.181818	0.0627273	0.454545	0.337455	0	0	0	0	0	0.0909091	0	0	0	0	0	0.181818	0	0.181818	0	0.181818	0	0	0.0909091	0.545455
virus	JN673056.1~Escherichia~phage~PhaxI,~complete~genome_150001	1	0	0	0.1	0.025	1	0.1199	0	0	0	0	0	0	0	0	0	0	0	0	0	0.1	0	0	0	0	0.9	0
virus	KJ019147.1~Synechococcus~phage~ACG-2014f~isolate~Syn7803C17,~complete~genome_104001	1.14613	0.357143	0.174143	0.571429	0.137946	1	0.566071	0	0	0	0	0	0.142857	0	0	0.214286	0	0	0	0.357143	0.214286	0	0	0	0	0.428571	0
virus	NC_022764.1~Bacillus~phage~Page,~complete~genome_9001	0.954243	0.111111	0.00777778	0.222222	0.0311111	1	0.0304938	0	0	0	0	0	0	0	0	0	0	0	0.222222	0.111111	0.111111	0	0	0	0	0.777778	0
virus	KJ019034.1~Synechococcus~phage~ACG-2014d~isolate~Syn7803C54,~complete~genome_80001	0.60206	0	0	0.25	0.19	1	1.3725	0	0	0	0	0	0	0	0	0	0	0	0	0	0.25	0	0	0	0	0.75	0
virus	NC_023688.1~Aeromonas~phage~PX29,~complete~genome_210001	0.60206	0	0	0	0	0.5	0.235	0	0	0	0	0	0	0	0	0	0	0	0	0	0	0	0	0	0	0.5	0.5
virus	GQ403788.1~Lactococcus~phage~1358,~complete~sequence_21001	0.845098	0.285714	0.301429	0.428571	0.519048	0.571429	1.03786	0	0	0	0	0	0	0	0	0.142857	0	0	0	0.285714	0.142857	0	0	0	0	0.142857	0.428571
virus	NC_041973.1~Erwinia~phage~vB_EamM_RAY,~complete~genome_255001	0.778151	0.166667	0.308333	0.166667	0.513333	1	0.255	0	0	0	0	0	0	0	0	0	0	0	0.333333	0.166667	0	0	0	0	0	0.833333	0
virus	KX160209.1~Lactococcus~phage~58502,~complete~genome_15001	0.60206	0	0	0.5	0.80625	0.5	2.4375	0	0	0	0	0	0	0	0	0	0	0	0.5	0	0.5	0	0	0	0	0	0.5
virus	KR063279.1~Gordonia~phage~GMA3,~complete~genome_15001	0.60206	0.25	0.03	0.25	1.0925	1	0.791875	0	0	0	0	0	0	0	0	0	0	0	0	0.25	0	0	0	0	0	0.75	0
virus	KP869113.1~Escherichia~coli~O157~typing~phage~15,~partial~genome_49001	1.17609	0	0	0	0	1	0.239911	0	0	0	0	0	0	0	0	0	0	0	0	0	0	0	0	0	0	1	0
virus	NC_024145.1~Mycobacterium~phage~Hosp,~complete~genome_12001	0.778151	0	0	0	0	1	0.490833	0	0	0	0	0	0	0	0	0	0	0	0.166667	0	0	0	0	0	0	1	0
virus	JX262217.1~Propionibacterium~phage~P101A,~complete~genome_20001	0.954243	0.222222	0.317778	0.111111	0.291111	0.777778	0.66254	0	0	0	0	0	0	0	0	0.222222	0	0	0	0.111111	0	0	0.111111	0	0	0.555556	0.222222
virus	MG251390.1~Escherichia~virus~VEc3,~complete~genome_5001	0.845098	0.285714	0.282857	0.571429	0.572143	1	0.68449	0	0	0	0	0	0	0	0	0.285714	0	0	0	0.285714	0.285714	0	0	0	0	0.428571	0
virus	KU884564.1~Pseudomonas~phage~PaMx43,~complete~genome_27001	1.14613	0.0714286	0.547143	0.0714286	0.575714	0.928571	0.128901	0	0	0	0	0	0	0	0	0.0714286	0	0	0	0.0714286	0	0	0	0	0	0.857143	0.0714286
virus	NC_019929.1~Erwinia~phage~phiEaH2,~complete~genome_45001	0.60206	0	0	0	0	1	0.973125	0	0	0	0	0	0	0	0	0	0	0	0.25	0	0	0	0	0	0	1	0
virus	GU967410.1~Lactobacillus~phage~LBR48,~complete~genome_27001	0.60206	0.5	0.33625	0.75	0.409167	0.75	1.2975	0	0	0	0	0	0	0	0	0	0	0	0	0.5	0.25	0	0	0	0	0	0.25
virus	NC_024711.1~Uncultured~crAssphage,~complete~genome_10001	0.69897	0.2	0.456	0	0	0.2	0.722	0	0	0	0	0	0	0	0	0.2	0	0	0	0	0	0	0.2	0	0	0	0.8
virus	HQ829472.1~Enterobacteria~phage~Bp7,~complete~genome_165001	0.778151	0	0	0.333333	0.166667	1	1.0575	0	0	0	0	0	0	0	0	0.166667	0	0	0.333333	0	0.333333	0	0	0	0	0.666667	0
virus	NC_028829.1~Vibrio~phage~ValKK3,~complete~genome_44001	1.27875	0.0526316	0.00684211	0.0526316	0.0984211	1	0.0878116	0	0	0	0	0	0	0	0	0	0	0	0	0	0.0526316	0	0.0526316	0	0	0.894737	0
virus	NC_013645.1~Streptococcus~phage~Abc2,~complete~genome_21001	0.778151	0.333333	0.388333	0.5	0.374444	0.5	0.859444	0.333333	0	0	0	0	0	0	0	0	0	0	0.166667	0.166667	0.166667	0.166667	0	0	0	0.166667	0.333333
virus	MG720308.1~Vibrio~phage~Aphrodite1,~complete~genome_147001	0.90309	0	0	0	0	0.75	0.070625	0	0	0	0	0	0	0	0	0	0	0	0.25	0	0	0	0	0	0	0.75	0.25
virus	KX522943.1~Mycobacterium~phage~Gompeii16,~complete~genome_7001	0.954243	0	0	0.333333	0.380741	0.666667	1.00481	0	0	0	0	0	0	0	0.111111	0	0	0	0.222222	0	0.333333	0	0	0	0	0.333333	0.333333
virus	MK433581.1~Klebsiella~phage~ST258-KPC3phi16.1,~complete~genome_28001	1.11394	0.153846	0.110385	0.692308	0.0536752	0.538462	0.298791	0	0	0.0769231	0	0	0	0	0	0	0	0	0	0.153846	0.384615	0	0	0	0.153846	0	0.307692
virus	KJ019148.1~Synechococcus~phage~ACG-2014f~isolate~Syn7803C19,~complete~genome_11001	0.954243	0.333333	0.101111	0.333333	0.15963	0.777778	0.350159	0	0	0	0	0	0	0	0	0	0	0	0.222222	0.333333	0	0	0	0	0	0.444444	0.222222
virus	NC_041953.1~Pseudomonas~phage~PaMx25,~complete~genome_36001	1.11394	0.230769	0.325897	0.384615	0.191846	0.923077	0.401731	0	0	0	0	0	0	0	0.0769231	0.153846	0	0	0	0.230769	0.153846	0	0	0	0	0.538462	0.0769231
virus	NC_010945.1~Streptococcus~phage~PH15,~complete~genome_11001	1.25527	0.111111	0.187222	0.444444	0.130903	0.555556	0.216778	0	0	0	0	0	0	0	0	0	0	0	0.277778	0.0555556	0.333333	0.0555556	0	0	0	0.166667	0.388889
virus	NC_019925.1~Dickeya~phage~vB_DsoM_LIMEstone1~complete~genome_30001	0.69897	0.2	0.468	0.2	0.362	1	0.9028	0	0	0	0	0	0	0	0	0.2	0	0	0	0.2	0	0	0	0	0	0.8	0
virus	KY434670.1~Arthrobacter~phage~Chestnut,~complete~genome_9001	0.60206	0.25	0.31	0.25	0.465	0.5	0.83625	0	0	0	0	0	0	0	0	0	0	0	0.25	0.25	0	0	0	0	0	0.25	0.5
virus	AP018399.1~Xanthomonas~phage~XacN1~DNA,~complete~genome_115001	1	0.3	0.0676667	0.1	0	0.3	0.744667	0	0.1	0	0.1	0	0	0	0	0	0	0	0	0	0	0.1	0.2	0	0	0.1	0.6
virus	JN585957.1~Erwinia~phage~PEp14,~complete~genome_13001	1.07918	0.166667	0.02625	0.25	0.0075	0.666667	0.0540625	0	0	0	0	0	0	0	0	0	0	0	0.0833333	0.166667	0	0	0	0	0.0833333	0.5	0.25
virus	KJ019071.1~Synechococcus~phage~ACG-2014g~isolate~Syn7803US105,~complete~genome_111001	0.845098	0.142857	0.122857	0.428571	0.19619	1	0.946531	0	0	0	0	0	0	0	0	0.142857	0	0	0.285714	0.142857	0.285714	0	0	0	0	0.571429	0
virus	NC_021347.1~Rhodococcus~phage~E3,~complete~genome_51001	0.778151	0	0	0	0	0.666667	0.445417	0	0	0	0	0	0	0	0	0	0	0	0	0	0	0	0	0	0	0.666667	0.333333
virus	EU826471.1~Mycobacterium~phage~Cali,~complete~genome_25001	1.04139	0	0	0	0	1	0.158926	0	0	0	0	0	0	0	0	0	0	0	0	0	0	0	0	0	0	1	0
virus	KC595516.1~Brevibacillus~phage~Emery,~complete~genome_44001	1.27875	0.210526	0.0397368	0.368421	0.153158	0.473684	0.199474	0	0	0	0	0	0	0	0	0.105263	0	0	0	0.210526	0.105263	0	0	0	0.0526316	0.157895	0.473684
virus	KY549152.1~Mycobacterium~phage~Maxxinista,~complete~genome_65001	1.17609	0.0666667	0.156	0.0666667	0.120667	0.866667	0.131026	0	0	0	0	0	0	0	0	0	0	0	0	0.0666667	0	0	0	0	0	0.8	0.133333
virus	EU826469.2~Mycobacterium~phage~ScottMcG,~complete~genome_104001	1.17609	0.466667	0.140095	0.333333	0.109867	0.933333	0.286524	0	0	0	0	0	0	0	0	0.333333	0	0	0	0.333333	0	0	0.133333	0	0	0.466667	0.0666667
virus	MH015254.1~Ruegeria~phage~vB_RpoS-V11,~complete~genome_30001	0.778151	0	0	0	0	0.833333	0.173667	0	0	0	0	0	0	0	0	0	0	0	0	0	0	0	0	0	0	0.833333	0.166667
virus	MF417878.1~Uncultured~Caudovirales~phage~clone~8S_7,~partial~genome_48001	0.845098	0.142857	0.00142857	0.285714	0.0721429	0.285714	0.115	0	0	0	0	0	0	0	0	0	0	0	0	0	0.142857	0.142857	0	0	0	0.142857	0.571429
virus	MN044033.1~Klebsiella~phage~Marfa,~complete~genome_147001	0.845098	0.142857	0.1	0.428571	0.12619	0.857143	0.78619	0	0	0	0	0	0	0	0	0.142857	0	0	0.428571	0.142857	0.285714	0	0	0	0	0.428571	0.142857
virus	MG407615.1~Salmonella~phage~Bp96115,~partial~genome_30001	0.60206	0.5	0.88375	1	0.6625	1	0.85875	0.25	0	0.25	0	0	0	0.25	0	0	0	0	0.25	0.5	0.5	0	0	0	0	0	0
virus	MG945262.1~UNVERIFIED:~Microviridae~sp.~isolate~4223-1801,~complete~genome_1	0.60206	0	0	0.25	2.5	0.5	2.5	0	0	0	0	0	0	0	0	0	0	0	0.25	0	0.25	0	0	0	0	0.25	0.5
virus	MK250018.1~Prevotella~phage~Lak-A1,~complete~genome_434001	1.07918	0.166667	0.215417	0.25	0.157222	0.166667	0.452083	0	0	0	0	0	0	0	0	0.0833333	0	0	0	0.0833333	0.0833333	0.0833333	0	0	0	0	0.75
virus	NC_002670.1~Lactococcus~prophage~bIL311,~complete~genome_5001	0.90309	0.25	0.010625	0.25	0.01	0.25	0.136875	0.125	0	0	0	0	0.125	0	0	0	0	0	0	0.25	0	0	0	0	0	0	0.75
virus	KX171212.1~Staphylococcus~phage~vB_SscM-1,~complete~genome_21001	1.07918	0.0833333	0.2325	0.333333	0.156667	0.583333	0.212857	0	0	0	0	0	0	0	0	0	0	0	0	0.0833333	0.25	0	0	0	0	0.25	0.416667
virus	NC_005263.2~Burkholderia~phage~Bcep1,~complete~genome_9001	0.90309	0.375	0.23	0.5	0.175937	1	0.572187	0	0	0	0	0	0	0	0	0	0	0	0.125	0.375	0.125	0	0	0	0	0.5	0
virus	LT985574.1~unidentified~phage~genome~assembly,~complete~genome:~monopartite_10001	0.90309	0	0	0	0	0.875	0.425357	0	0	0	0	0	0	0	0	0	0	0	0.25	0	0	0	0	0	0	0.875	0.125
virus	KY295894.1~Escherichia~phage~vB_EcoP_F,~complete~genome_9001	0.60206	0.25	0.2675	0.25	0.54	1	0.72625	0	0	0	0	0	0	0	0	0.25	0	0	0	0.25	0	0	0	0	0	0.75	0
virus	NC_031267.1~Gordonia~phage~Lucky10,~complete~genome_14001	1	0.2	0.065	0.3	0.102	0.9	0.479889	0	0	0	0	0	0	0	0	0	0	0	0.5	0.2	0.1	0	0	0	0	0.6	0.1
virus	MK962641.1~Achromobacter~phage~vB_AxyP_19-32_Axy24,~complete~genome_57001	0.69897	0.2	0.144	0.2	0.208	1	0.3548	0	0	0	0	0	0	0	0	0	0	0	0.2	0.2	0	0	0	0	0	0.8	0
virus	NC_022059.1~Mycobacterium~phage~DrDrey,~complete~genome_27001	0.60206	0	0	0	0	1	1.93063	0	0	0	0	0	0	0	0	0	0	0	0.25	0	0	0	0	0	0	1	0
virus	MH045561.1~Microbacterium~phage~PaoPu,~complete~genome_1	1.30103	0.1	0.07475	0.35	0.0945	0.4	0.252625	0	0	0	0	0	0	0	0	0	0	0	0.15	0.1	0.25	0	0	0	0	0.05	0.6
virus	MG751100.1~Klebsiella~phage~KP1,~complete~genome_85001	0.60206	0.25	0.6925	0.75	0.545833	1	2.4875	0	0	0	0	0	0	0	0	0	0	0	1	0.25	0.5	0	0	0	0	0.25	0
virus	MK250021.1~Prevotella~phage~Lak-B2,~complete~genome_399001	0.69897	0.2	0.006	0.2	0.006	0.4	0.093	0	0	0	0	0	0	0	0	0	0	0	0	0.2	0	0	0	0	0	0.2	0.6
virus	MH536827.1~Mycobacterium~phage~Simpliphy,~complete~genome_27001	0.69897	0	0	0	0	0.8	1.3285	0	0	0	0	0	0	0	0	0	0	0	0.4	0	0	0	0	0	0	0.8	0.2
virus	KJ019136.1~Synechococcus~phage~ACG-2014d~isolate~Syn7803C102,~complete~genome_150001	1.11394	0.230769	0.115385	0.230769	0.14	0.923077	0.308269	0	0	0	0	0	0	0	0.0769231	0	0	0	0	0.230769	0	0	0	0	0	0.692308	0.0769231
virus	MH001452.1~Mycobacterium~phage~Kheth,~complete~genome_27001	0.954243	0	0	0	0	0.888889	0.881806	0	0	0	0	0	0	0	0	0	0	0	0.222222	0	0	0	0	0	0	0.888889	0.111111
virus	NC_021072.1~Cyanophage~Syn30~genomic~sequence_33001	0.90309	0.125	0.1075	0.125	0.135	1	0.299219	0	0	0	0	0	0	0	0	0	0	0	0	0.125	0	0	0	0	0	0.875	0
virus	AJ609634.1~Bacteriophage~EJ-1~proviral~DNA,~complete~genome_20001	0.90309	0.125	0.5625	0.25	0.403125	0.75	0.618333	0	0	0	0	0	0	0	0	0	0	0	0.375	0	0.25	0	0.125	0	0	0.375	0.25
virus	KF416343.1~Mycobacterium~phage~Goku,~complete~genome_27001	0.778151	0	0	0	0	0.833333	0.958333	0	0	0	0	0	0	0	0	0	0	0	0.333333	0	0	0	0	0	0	0.833333	0.166667
virus	MK524501.1~Gordonia~phage~BrutonGaster,~complete~genome_51001	0.69897	0.4	0.591	0.4	0.667	0.6	1.87	0	0	0	0	0	0	0	0.2	0	0	0	0	0.4	0	0	0	0	0	0.2	0.4
virus	NC_027374.1~Bacillus~phage~Moonbeam,~complete~genome_48001	0.60206	0	0	0	0	1	1.04563	0	0	0	0	0	0	0	0	0	0	0	0	0	0	0	0	0	0	1	0
virus	MK448674.1~Streptococcus~phage~Javan123,~complete~genome_5001	0.778151	0.5	0.327778	0.5	0.153889	0.666667	1.47042	0	0	0	0	0	0	0	0	0.166667	0	0	0	0.333333	0	0.166667	0	0	0	0.333333	0.166667
virus	NC_041920.1~UNVERIFIED:~Escherichia~phage~HP3,~complete~genome_45001	0.90309	0.25	0.379375	0.625	0.08775	1	0.679531	0	0	0	0	0	0.25	0	0	0.25	0	0	0	0.125	0.5	0	0.125	0	0	0.25	0
virus	EU887664.1~Bacillus~phage~TP21-L,~complete~genome_27001	0.90309	0	0	0.125	0.22875	1	0.0645312	0	0	0.125	0	0	0	0	0	0	0	0	0	0	0.125	0	0	0	0	0.875	0
virus	MK310182.1~Phage~NC-A,~complete~genome_27001	0.60206	0.25	0.185	0.5	0.435	0.75	0.999167	0	0	0	0	0	0	0	0	0	0	0	0.5	0.25	0.25	0	0	0	0	0.25	0.25
virus	MH572477.1~Microviridae~sp.~isolate~SD_MF_25,~complete~genome_1	0.60206	0	0	0.25	2.5	0.75	2.5	0	0	0	0	0	0	0	0	0	0	0	0.5	0	0.25	0	0	0	0	0.5	0.25
virus	KJ019131.1~Synechococcus~phage~ACG-2014d~isolate~Syn7803US95,~complete~genome_143001	1.23045	0.294118	0.139294	0.235294	0.159706	1	0.286021	0	0	0	0	0	0	0	0.117647	0.0588235	0	0	0	0.235294	0	0	0.0588235	0	0	0.705882	0
virus	MH165274.1~Acinetobacter~phage~AM101,~complete~genome_93001	0.60206	0	0	0	0	0.5	0.55125	0	0	0	0	0	0	0	0	0	0	0	0	0	0	0	0	0	0	0.5	0.5
virus	KP339049.1~Enterococcus~phage~EFDG1,~complete~genome_144001	0.778151	0.333333	0.209167	0.166667	0.998333	0.333333	0.865833	0.166667	0	0	0	0	0	0	0	0	0	0	0	0.166667	0	0	0.166667	0	0	0	0.666667
virus	NC_041864.1~Escherichia~coli~O157~typing~phage~6,~complete~genome_81001	0.90309	0.375	0.2425	0.375	0.206667	0.875	0.430893	0	0	0	0	0	0	0	0	0	0	0	0.125	0.375	0	0	0	0	0	0.5	0.125
virus	NC_020205.1~Xanthomonas~citri~phage~CP2~DNA,~complete~genome_7001	0.954243	0	0	0.111111	0.221111	0.777778	0.343175	0	0	0	0	0	0	0	0	0	0	0	0.333333	0	0.111111	0	0	0	0	0.666667	0.222222
virus	HM144386.1~Brochothrix~phage~BL3,~complete~genome_18001	0.60206	0	0	0.5	0.24	1	0.429375	0	0	0	0	0	0	0	0	0	0	0	0	0	0.5	0	0	0	0	0.5	0
virus	MH248138.1~Erwinia~phage~vB_EamM_Alexandra,~complete~genome_180001	0.69897	0	0	0	0	0.2	0.036	0	0	0	0	0	0	0	0	0	0	0	0	0	0	0	0	0	0	0.2	0.8
virus	NC_031922.1~Synechococcus~phage~S-CAM9~isolate~1109NB16,~complete~genome_21001	0.60206	0	0	0.25	0.5425	1	0.23	0	0	0	0	0	0	0	0	0	0	0	0.25	0	0.25	0	0	0	0	0.75	0
virus	NC_023714.1~Mycobacterium~phage~LinStu,~complete~genome_28001	0.90309	0	0	0	0	1	0.235156	0	0	0	0	0	0	0	0	0	0	0	0	0	0	0	0	0	0	1	0
virus	JQ446452.1~Salinivibrio~phage~CW02,~complete~genome_9001	1.25527	0.166667	0.199259	0.0555556	0.447778	0.611111	0.275808	0	0	0	0	0	0	0	0	0.222222	0	0	0	0.0555556	0	0	0.111111	0	0	0.444444	0.388889
virus	KP027446.1~Staphylococcus~phage~phiIPLA-RODI,~complete~genome_24001	0.845098	0.142857	0.0171429	0.285714	0.52	1	0.581837	0	0	0	0	0	0	0	0	0	0	0	0	0	0.285714	0	0.142857	0	0	0.571429	0
virus	KJ489010.1~Lactococcus~phage~P078,~complete~genome_30001	0.845098	0	0	0	0	1	0.0593878	0	0	0	0	0	0	0	0	0	0	0	0	0	0	0	0	0	0	1	0
virus	MH271294.1~Rhodococcus~phage~Bryce,~complete~genome_9001	0.845098	0	0	0.428571	0.100476	1	1.38694	0	0	0	0	0	0	0	0	0	0	0	0.428571	0	0.428571	0	0	0	0	0.571429	0
virus	NC_021529.2~Vibrio~phage~nt-1,~complete~genome_205001	0.90309	0.25	0.379375	0.5	0.0884375	0.875	0.629464	0	0	0	0	0	0.25	0	0	0	0	0	0	0.125	0.375	0	0.125	0	0	0.25	0.125
virus	EF537008.1~Phormidium~phage~Pf-WMP3,~complete~genome_39001	0.69897	0	0	0	0	0.8	0.506	0	0	0	0	0	0	0	0	0	0	0	0.2	0	0	0	0	0	0	0.8	0.2
virus	LN610578.1~Pseudomonas~phage~vB_PaeP_C2-10_Ab22,~complete~genome_11001	1.27875	0.210526	0.143026	0.263158	0.226211	1	0.148089	0	0	0	0	0	0	0	0	0.157895	0	0	0	0.157895	0.105263	0	0.0526316	0	0	0.684211	0
virus	MH051255.1~Mycobacterium~phage~Leston,~complete~genome_5001	0.778151	0	0	0.166667	0.853333	1	1.24	0	0	0	0	0	0	0	0	0	0	0	0.5	0	0.166667	0	0	0	0	0.833333	0
virus	MH431931.1~Paenibacillus~phage~Yerffej,~complete~genome_33001	0.69897	0.4	0.207	0.6	0.188	0.8	0.756	0	0	0	0	0	0	0	0	0.2	0	0	0	0.4	0	0	0	0	0.2	0.4	0
virus	MF398190.1~Staphylococcus~phage~vB_SauM-fRuSau02,~complete~genome_66001	0.954243	0.222222	0.0272222	0.555556	0.100667	1	0.453827	0	0	0	0	0	0	0	0	0	0	0	0.333333	0.222222	0.333333	0	0	0	0	0.444444	0
virus	MK448452.1~Streptococcus~satellite~phage~Javan359,~complete~genome_6001	0.845098	0.142857	0.337143	0.285714	0.189286	0.285714	0.807143	0	0	0	0	0	0	0	0	0.142857	0	0	0	0.142857	0.142857	0	0	0	0	0	0.714286
virus	MH015258.1~Ruegeria~phage~vB_RpoS-V16,~complete~genome_9001	0.845098	0	0	0.142857	0	0.285714	0.0935714	0	0	0	0.142857	0	0	0	0	0	0	0	0	0	0.142857	0	0	0	0	0.142857	0.714286
virus	KJ473422.1~Acinetobacter~phage~vB_AbaM_Acibel004,~complete~genome_28001	1.11394	0.0769231	0.0253846	0.0769231	0.143846	0.461538	0.529231	0	0	0	0	0	0	0	0	0	0	0	0	0	0.0769231	0	0.0769231	0	0	0.307692	0.538462
virus	FJ713816.1~Staphylococcus~phage~phiPVL-CN125,~complete~genome_5001	1.14613	0.0714286	0.160714	0.357143	0.083	0.785714	0.137922	0.0714286	0	0.0714286	0	0	0	0	0	0	0	0	0	0.0714286	0.285714	0	0	0	0	0.428571	0.214286
virus	GU071098.1~Synechococcus~phage~S-SSM7,~complete~genome_75001	0.90309	0	0	0.125	0.19	0.875	0.422143	0	0	0	0	0	0	0	0	0	0	0	0.25	0	0.125	0	0	0	0	0.75	0.125
virus	NC_027293.1~Citrobacter~phage~Moogle,~complete~genome_20001	0.845098	0.142857	0.412857	0	0	1	0.505918	0	0	0	0	0	0	0	0	0.142857	0	0	0	0	0	0	0.142857	0	0	0.857143	0
virus	AY176327.1~Staphylococcus~phage~K,~complete~genome_120001	1.14613	0	0	0	0	0.928571	0.105165	0	0	0	0	0	0	0	0	0	0	0	0	0	0	0	0	0	0	0.928571	0.0714286
virus	KC330681.1~Bacillus~phage~Gemini,~complete~genome_1	0.90309	0	0	0	0	1	0.051875	0	0	0	0	0	0	0	0	0	0	0	0	0	0	0	0	0	0	1	0
virus	FJ867910.1~Roseobacter~phage~SIO1~genomic~sequence_15001	1	0.1	0.766	0.4	0.23575	0.7	0.503286	0	0	0	0	0	0	0	0	0.2	0	0	0	0.1	0.3	0	0	0	0	0.3	0.3
virus	MK448668.1~Streptococcus~phage~Javan107,~complete~genome_1	1.07918	0.416667	0.168667	0.5	0.189861	0.5	0.714861	0	0	0	0	0	0	0	0	0.166667	0	0	0	0.333333	0.0833333	0.0833333	0	0	0	0.0833333	0.416667
virus	JF900176.1~Salmonella~phage~SPN9CC,~complete~genome_10001	0.90309	0.375	0.435	0.5	0.241875	0.75	0.296042	0.25	0	0	0	0	0	0	0	0.25	0	0	0	0.25	0.25	0	0	0.125	0	0.25	0.125
virus	MH638310.1~Bacillus~phage~Kamfam,~complete~genome_40001	0.845098	0	0	0	0	0.857143	0.508333	0	0	0	0	0	0	0	0	0	0	0	0.142857	0	0	0	0	0	0	0.857143	0.142857
virus	KT259047.1~Mycobacterium~phage~Rufus,~complete~genome_18001	0.954243	0.111111	0.0622222	0.222222	0.0733333	1	0.826049	0	0	0	0	0	0	0	0	0	0	0	0.333333	0.111111	0.111111	0	0	0	0	0.777778	0
virus	NC_031906.1~Synechococcus~phage~S-CAM3~isolate~1010CC42,~complete~genome_133001	0.845098	0.142857	0.395714	0.428571	0.248095	0.857143	1.28714	0	0	0	0	0	0	0	0	0	0	0	0.714286	0.142857	0.285714	0	0	0	0	0.428571	0.142857
virus	KM233689.1~Pseudomonas~phage~H70,~complete~genome_12001	0.69897	0	0	0.2	0.022	1	0.4992	0	0	0	0	0	0	0	0	0	0	0	0.2	0	0.2	0	0	0	0	0.8	0
virus	MK801727.1~Gordonia~phage~ThankyouJordi,~complete~genome_27001	0.845098	0	0	0.142857	0.05	0.285714	0.557857	0	0	0	0	0	0	0	0	0	0	0	0	0	0.142857	0	0	0	0	0.142857	0.714286
virus	NC_027341.1~Lactococcus~phage~WRP3,~complete~genome_72001	0.845098	0	0	0.142857	0.538571	1	0.231429	0	0	0	0	0	0	0	0.142857	0	0	0	0	0	0.142857	0	0	0	0	0.857143	0
virus	NC_042010.1~Streptomyces~phage~Paradiddles,~complete~genome_21001	0.845098	0.142857	0.344286	0.285714	0.415714	0.857143	0.395	0	0	0	0	0	0	0	0	0	0	0	0.285714	0	0.285714	0	0.142857	0	0	0.428571	0.142857
virus	NC_041996.1~Serratia~phage~CHI14,~complete~genome_30001	0.90309	0.25	0.300625	0.75	0.146875	0.875	0.996964	0	0	0.125	0	0	0.125	0	0	0.25	0	0	0	0.25	0.5	0	0	0	0	0.125	0.125
virus	MG198781.1~Arthrobacter~phage~Fluke,~complete~genome_6001	0.60206	0.25	0.6025	0.5	0.86875	0.75	1.70917	0	0	0	0	0	0	0	0	0	0	0	0.5	0.25	0.25	0	0	0	0	0.25	0.25
virus	MF919494.1~Mycobacterium~phage~BeanWater,~complete~genome_36001	0.90309	0.25	0.274375	0.125	0.5175	0.875	0.49625	0	0	0	0	0	0	0	0.125	0	0	0	0	0.125	0	0	0.125	0	0	0.625	0.125
virus	MG022440.1~Phage~206,~complete~genome_87001	0.845098	0.428571	0.172857	0.428571	0.225714	0.714286	0.791714	0	0	0	0	0	0	0	0.285714	0	0	0	0	0.428571	0	0	0	0	0	0.285714	0.285714
virus	MK770119.1~Pantoea~phage~vB_PagS_AAS21,~complete~genome_72001	0.69897	0.2	0.13	0.2	0.132	0.8	0.4565	0	0	0	0	0	0	0	0	0	0	0	0	0.2	0	0	0	0	0	0.6	0.2
virus	LN881737.1~Escherichia~phage~slur13,~complete~genome_63001	1.27875	0.105263	0.0663158	0.105263	0.0652632	1	0.245485	0	0	0	0	0	0	0	0	0	0	0	0.0526316	0.105263	0	0	0	0	0	0.894737	0
virus	MH316562.1~Mycobacterium~phage~Erk16,~complete~genome_14001	0.60206	0.25	0.06	0.25	0.0625	1	0.345	0	0	0	0	0	0	0	0	0	0	0	0.25	0.25	0	0	0	0	0	0.75	0
virus	MK448513.1~Streptococcus~satellite~phage~Javan479,~complete~genome_1	1.04139	0.0909091	0.636364	0.181818	0.500455	0.181818	0.792273	0.0909091	0	0.0909091	0	0	0	0.0909091	0	0	0	0	0	0.0909091	0.0909091	0	0	0	0	0	0.818182
virus	MH779500.1~Mycobacterium~phage~Crownjwl,~complete~genome_33001	0.778151	0	0	0	0	1	1.52361	0	0	0	0	0	0	0	0	0	0	0	0	0	0	0	0	0	0	1	0
virus	MH538193.1~Bacillus~phage~Saddex,~complete~genome_77001	1.11394	0.307692	0.249615	0.153846	0.232308	0.923077	0.336859	0	0	0	0	0	0.153846	0	0	0.153846	0	0	0	0.153846	0	0	0.153846	0	0	0.615385	0.0769231
virus	MK524529.1~Mycobacterium~phage~Phoebus,~complete~genome_45001	0.90309	0	0	0.125	0.06375	0.875	0.0989286	0	0	0	0	0	0	0	0	0	0	0	0	0	0.125	0	0	0	0	0.75	0.125
virus	MF431735.1~Bacteriophage~T5-like~poul124,~complete~genome_30001	0.778151	0	0	0	0	0.666667	0.0895833	0	0	0	0	0	0	0	0	0	0	0	0	0	0	0	0	0	0	0.666667	0.333333
virus	NC_023556.1~Achromobacter~phage~JWAlpha,~complete~genome_1	0.954243	0	0	0	0	0.666667	0.087037	0	0	0	0	0	0	0	0	0	0	0	0	0	0	0	0	0	0	0.666667	0.333333
virus	MH926057.1~Corynebacterium~phage~Kimchi1738,~complete~genome_56001	1.20412	0.0625	0.026875	0.1875	0.0147917	0.6875	0.0222159	0	0	0	0	0	0	0	0	0	0	0	0	0.0625	0	0	0	0	0.125	0.625	0.1875
virus	JX409895.1~Streptococcus~phage~JX01,~complete~genome_1	0.778151	0	0	0.166667	0.453333	0.666667	0.49625	0	0	0	0	0	0	0	0	0	0	0	0.166667	0	0.166667	0	0	0	0	0.5	0.333333
virus	MH371107.1~Mycobacterium~phage~Doddsville,~complete~genome_7001	0.90309	0	0	0	0	0.875	0.528393	0	0	0	0	0	0	0	0	0	0	0	0.25	0	0	0	0	0	0	0.875	0.125
virus	MF919493.1~Mycobacterium~phage~Audrick,~complete~genome_91001	1.23045	0.117647	0.0226471	0.117647	0.0388235	0.941176	0.138529	0	0	0	0	0	0	0	0	0	0	0	0.0588235	0.117647	0	0	0	0	0	0.823529	0.0588235
virus	MH576956.1~Mycobacterium~phage~Inca,~complete~genome_57001	0.778151	0.333333	0.568333	0.333333	0.571667	0.833333	0.829667	0	0	0	0	0	0	0	0	0	0	0	0	0.333333	0	0	0	0	0	0.5	0.166667
virus	MF996376.1~Escherichia~phage~SRT8,~complete~genome_45001	0.90309	0	0	0.25	0.114375	0.75	0.336667	0	0	0	0	0	0	0	0	0	0	0	0	0	0.25	0	0	0	0	0.5	0.25
virus	MF185726.1~Mycobacterium~phage~Appletree2,~complete~genome_1	0.69897	0	0	0	0	1	0.9248	0	0	0	0	0	0	0	0.2	0	0	0	0.4	0	0	0	0	0	0	1	0
virus	KT347313.1~Mycobacterium~phage~Brusacoram,~complete~genome_20001	0.845098	0.142857	0.235714	0.142857	0.0842857	1	0.752449	0	0	0	0	0	0	0	0	0	0	0	0.428571	0.142857	0	0	0	0	0	0.857143	0
virus	JF832915.1~Haemophilus~phage~SuMu,~complete~sequence_24001	0.60206	0	0	0.25	1.0925	1	0.0225	0	0	0	0	0	0	0	0	0	0	0	0.25	0	0.25	0	0	0	0	0.75	0
virus	MH744422.1~Mycobacterium~phage~Roots515,~complete~genome_30001	1	0.2	0.2195	0.1	0.414	0.9	0.287444	0	0	0	0	0	0	0	0.1	0	0	0	0	0.1	0	0	0.1	0	0	0.7	0.1
virus	MK504443.1~Lactobacillus~phage~521B,~complete~genome_75001	0.778151	0	0	0	0	1	0.593056	0	0	0	0	0	0	0	0	0	0	0	0.166667	0	0	0	0	0	0	1	0
virus	MF140428.1~Mycobacterium~phage~Slimphazie,~complete~genome_30001	0.90309	0.125	0.875	0.25	0.62	1	0.385313	0.125	0	0.125	0	0	0	0.125	0	0	0	0	0	0.125	0.125	0	0	0	0	0.75	0
virus	EU744248.1~Mycobacterium~phage~KBG,~complete~genome_27001	1.11394	0.230769	0.281538	0.230769	0.299231	1	0.414497	0.0769231	0	0.0769231	0	0	0.0769231	0	0	0.0769231	0	0	0.0769231	0.230769	0	0	0	0	0	0.769231	0
virus	MH823906.1~Citrobacter~phage~Maroon,~complete~genome_150001	0.60206	0.75	0.67	0.75	0.764167	1	1.745	0	0	0	0	0.25	0	0	0	0	0	0	0	0.75	0	0	0	0	0	0.25	0
virus	KX349309.1~Cyanophage~S-RIM12~isolate~Np_22_1112,~complete~genome_1	0.778151	0	0	0.5	0.151111	1	0.984167	0	0	0	0	0	0	0	0	0	0	0	0.166667	0	0.5	0	0	0	0	0.5	0
virus	KX808132.1~Mycobacterium~phage~Amelie,~complete~genome_35001	1.20412	0.1875	0.103333	0.1875	0.142917	0.875	0.142545	0	0	0	0	0	0	0	0	0.0625	0	0	0	0.125	0.0625	0	0	0.0625	0	0.6875	0.0625
virus	AF399011.1~Pseudomonas~phage~phiKZ,~complete~genome_1	1.17609	0.0666667	0.144667	0.0666667	0.143333	1	0.05	0	0	0	0	0	0	0	0	0	0	0	0	0.0666667	0	0	0	0	0	0.933333	0
virus	MG592592.1~Vibrio~phage~1.225.O._10N.261.48.B7,~partial~genome_5001	0.845098	0.142857	0.05	0.285714	0.229286	0.428571	0.795714	0	0	0	0	0	0	0	0	0	0	0	0.428571	0	0.285714	0	0.142857	0	0	0	0.571429
virus	MK719739.1~Rheinheimera~phage~vB_RspM_Barba24S,~complete~genome_22001	1.38021	0.0416667	0.0179167	0.0833333	0.0135417	0.166667	0.0523958	0	0	0	0	0	0	0	0	0	0	0	0	0.0416667	0	0	0	0	0.0416667	0.125	0.791667
virus	MF974178.1~Pseudomonas~phage~YS35,~complete~genome_84001	1.20412	0.0625	0.1	0.0625	0.093125	0.9375	0.141083	0	0	0	0	0	0	0	0	0	0	0	0	0.0625	0	0	0	0	0	0.875	0.0625
virus	MG945462.1~UNVERIFIED:~Microviridae~sp.~isolate~96-1801,~complete~genome_1	0.69897	0	0	0.2	2	0.6	1.63067	0	0	0	0	0	0	0	0	0.2	0	0	0.2	0	0.2	0	0	0	0	0.4	0.4
virus	KX349326.1~Cyanophage~S-RIM12~isolate~WH_05_0310,~complete~genome_110001	0.90309	0.125	0.0875	0.375	0.187917	1	1.03719	0	0	0	0	0	0	0	0	0	0	0	0.625	0.125	0.25	0	0	0	0	0.625	0
virus	MK373779.1~Escherichia~phage~vB_EcoM_G9062,~complete~genome_30001	1.4624	0.172414	0.0676552	0.62069	0.0211877	1	0.168716	0	0	0	0	0.0344828	0.0689655	0	0.0689655	0.137931	0	0	0	0.137931	0.482759	0	0.0344828	0	0	0.344828	0
virus	NC_019442.1~Escherichia~phage~TL-2011c,~complete~genome_20001	0.845098	0.285714	0.267143	0.857143	0.0885714	0.857143	0.439524	0	0	0	0	0	0	0	0	0.285714	0	0	0	0.142857	0.571429	0	0.142857	0	0.142857	0	0
virus	NC_011308.1~Listeria~phage~P40,~complete~genome_15001	1.04139	0.0909091	0.111818	0.181818	0.101818	0.363636	0.208409	0	0	0	0	0	0	0	0	0	0	0	0.0909091	0.0909091	0.0909091	0	0	0	0	0.181818	0.636364
virus	MK510985.1~Pseudomonas~phage~vB_Pae_BR204a,~partial~genome_11001	1.17609	0	0	0	0	0.933333	0.0372381	0	0	0	0	0	0	0	0	0	0	0	0.0666667	0	0	0	0	0	0	0.933333	0.0666667
virus	MH717097.1~Escherichia~phage~C1,~complete~genome_10001	1.07918	0	0	0.166667	0.05125	0.916667	0.127803	0	0	0	0	0	0	0	0	0	0	0	0	0	0.166667	0	0	0	0	0.75	0.0833333
virus	NC_042128.1~Escherichia~phage~RCS47,~complete~genome_60001	0.60206	0.25	0.35	0.25	0.005	1	0.034375	0	0	0	0	0	0.25	0	0	0	0	0	0	0.25	0	0	0	0	0	0.75	0
virus	DQ398051.1~Mycobacterium~phage~PLot,~complete~genome_40001	0.845098	0.142857	0.398571	0.428571	0.33	1	0.750816	0	0	0	0	0	0	0	0	0	0	0	0	0.142857	0.285714	0	0	0	0	0.571429	0
virus	MF479730.1~Aeromonas~phage~AS-gz,~complete~genome_115001	0.954243	0.111111	0.144444	0.222222	0.0838889	0.666667	0.462963	0	0	0	0	0	0	0	0.111111	0	0	0	0	0.111111	0	0	0	0	0.111111	0.555556	0.222222
virus	MG770213.1~Mycobacterium~phage~OldBen,~complete~genome_1	0.60206	0	0	0.25	1.04	0.75	2.5	0	0	0	0	0	0	0	0.25	0	0	0	0.25	0	0.25	0	0	0	0	0.5	0.25
virus	KJ489401.1~Bacillus~phage~Megatron,~complete~genome_24001	0.60206	0.5	0.34875	0.25	0.3725	0.75	1.17583	0	0	0	0	0	0	0	0	0	0	0	0.25	0.25	0	0	0.25	0	0	0.25	0.25
virus	NC_019530.1~Salmonella~phage~PhiSH19,~complete~genome_49001	1	0.4	0.28325	0.4	0.305	1	0.4682	0	0	0	0	0.1	0	0	0.2	0	0	0	0.1	0.4	0	0	0	0	0	0.6	0
virus	JQ067087.2~Pseudomonas~phage~PaMx11,~complete~genome_27001	0.60206	0.25	0.6975	0.25	0.4025	0.75	0.9625	0	0	0	0	0	0	0	0	0	0	0	0	0.25	0	0	0	0	0	0.5	0.25
virus	MG711463.1~Faecalibacterium~phage~FP_oengus,~complete~genome_28001	1	0	0	0	0	0.7	0.354143	0	0	0	0	0	0	0	0	0	0	0	0	0	0	0	0	0	0	0.7	0.3
virus	KU886268.1~Freshwater~phage~uvFW-CGR-AMD-COM-C203,~complete~genome_3001	0.845098	0	0	0	0	0.142857	0.0314286	0	0	0	0	0	0	0	0	0	0	0	0	0	0	0	0	0	0	0.142857	0.857143
virus	MF417954.1~Uncultured~Caudovirales~phage~clone~8AX_7,~partial~genome_1	1.14613	0.357143	0.125857	0.571429	0.165	0.285714	0.415536	0.0714286	0	0.0714286	0	0	0	0.0714286	0	0	0	0	0	0.142857	0.142857	0.214286	0	0	0.0714286	0	0.428571
virus	NC_027629.1~Propionibacterium~phage~Attacne,~complete~genome_1	0.778151	0	0	0.166667	0.693333	0.833333	1.499	0	0	0	0	0	0	0	0	0	0	0	0.333333	0	0.166667	0	0	0	0	0.666667	0.166667
virus	MH179473.2~Aeromonas~phage~25AhydR2PP,~complete~genome_39001	0.845098	0	0	0	0	0.285714	0.179286	0	0	0	0	0	0	0	0	0	0	0	0	0	0	0	0	0	0	0.285714	0.714286
virus	NC_041990.1~Escherichia~phage~ST0,~complete~genome_66001	0.69897	0.2	0.194	0.4	0.143	0.8	0.8905	0	0	0	0	0	0	0	0	0.2	0	0	0	0.2	0.2	0	0	0	0	0.4	0.2
virus	LR025195.1~Escherichia~phage~vB_Eco_SLUR76~genome~assembly,~complete~genome:~monopartite_14001	1	0.4	0.129	0.4	0.0475	1	0.2015	0	0	0	0	0	0	0	0	0.1	0	0	0	0.4	0	0	0	0	0	0.6	0
virus	MH479915.1~Gordonia~phage~GEazy,~complete~genome_27001	1.27875	0.105263	0.0926316	0.105263	0.247632	0.578947	0.115215	0.105263	0	0.0526316	0	0	0	0.105263	0	0	0	0	0	0.0526316	0.0526316	0	0.0526316	0	0	0.421053	0.421053
virus	MG962364.1~Mycobacterium~phage~Deby,~complete~genome_27001	0.778151	0	0	0	0	1	0.889444	0	0	0	0	0	0	0	0	0	0	0	0.166667	0	0	0	0	0	0	1	0
virus	MK450434.1~Mycobacterium~phage~DrPhinkDaddy,~complete~genome_126001	1.25527	0.0555556	0.0155556	0.0555556	0.015	1	0.104877	0	0	0	0	0	0	0	0	0	0	0	0	0.0555556	0	0	0	0	0	0.944444	0
virus	MF185719.1~Mycobacterium~phage~Edugator,~complete~genome_35001	1.17609	0.0666667	0.0706667	0.133333	0.146333	0.866667	0.0953846	0	0	0	0	0	0	0	0	0.0666667	0	0	0	0.0666667	0.0666667	0	0	0	0	0.733333	0.133333
virus	NC_011344.1~Staphylococcus~phage~phi2958PVL,~complete~genome_27001	0.845098	0	0	0.142857	0.142857	0.714286	0.430286	0	0	0	0	0	0	0	0	0	0	0	0.285714	0	0.142857	0	0	0	0	0.571429	0.285714
virus	KP144388.1~Geobacillus~virus~E3,~complete~genome_21001	1.14613	0.0714286	0.205	0.214286	0.223333	0.428571	0.159405	0.0714286	0	0.0714286	0	0	0	0.0714286	0	0	0	0	0	0.0714286	0.0714286	0	0	0	0.0714286	0.285714	0.5
virus	DQ372923.1~Bacteriophage~mu1/6,~complete~genome_28001	0.845098	0	0	0.142857	0.518571	0.714286	0.346571	0	0	0	0	0	0	0	0	0	0	0	0.142857	0	0.142857	0	0	0	0	0.571429	0.285714
virus	JX080301.2~Staphylococcus~phage~A3R,~complete~genome_65001	0.954243	0.222222	0.0272222	0.555556	0.100667	1	0.453827	0	0	0	0	0	0	0	0	0	0	0	0.333333	0.222222	0.333333	0	0	0	0	0.444444	0
virus	KY245949.1~UNVERIFIED:~Acinetobacter~phage~AJO1~genomic~sequence_1	0.845098	0.142857	0.16	0.285714	0.296429	0.714286	0.604571	0	0	0	0	0	0	0	0	0.142857	0	0	0.285714	0.142857	0.142857	0	0	0	0	0.428571	0.285714
virus	MG575421.1~Proteus~phage~vB_PmiP_RS51pmB,~complete~genome_25001	0.954243	0.222222	0.149444	0.333333	0.181852	0.444444	0.465	0	0	0	0	0	0	0	0	0	0	0	0	0.222222	0.111111	0	0	0	0	0.111111	0.555556
virus	KT588072.1~Enterococcus~phage~IME-EFm5,~complete~genome_10001	0.69897	0.6	0.409333	0.4	0.289	0.6	0.966667	0	0	0	0	0	0	0	0	0.2	0	0	0	0.4	0	0	0	0.2	0	0.2	0.2
virus	NC_023587.1~Synechococcus~phage~S-MbCM7,~complete~genome_154001	0.778151	0.166667	0.02	0.166667	0.0483333	0.833333	0.320333	0	0	0	0	0	0	0	0	0	0	0	0.166667	0.166667	0	0	0	0	0	0.666667	0.166667
virus	KC821616.1~Cellulophaga~phage~phiSM,~complete~genome_1	0.954243	0.222222	0.0611111	0.222222	0.158333	0.777778	0.175238	0	0	0	0	0	0	0	0	0	0	0	0.222222	0.111111	0.111111	0	0.111111	0	0	0.444444	0.222222
virus	MK279875.1~Arthrobacter~phage~Riverdale,~complete~genome_5001	0.845098	0.142857	0.344286	0.428571	0.558571	1	0.82	0	0	0	0	0	0	0	0	0	0	0	0.428571	0.142857	0.285714	0	0	0	0	0.571429	0
virus	KY677846.1~Escherichia~phage~phiLLS,~complete~genome_25001	0.954243	0.222222	0.0977778	0.444444	0.273056	0.888889	0.369444	0	0	0	0	0	0	0	0.111111	0	0	0	0	0.222222	0.222222	0	0	0	0	0.444444	0.111111
virus	MH001447.1~Mycobacterium~phage~Nilo,~complete~genome_35001	1.17609	0.0666667	0.136667	0.0666667	0.0673333	0.866667	0.144256	0	0	0	0	0.0666667	0	0	0	0	0	0	0.0666667	0.0666667	0	0	0	0	0	0.8	0.133333
virus	JX561091.1~Escherichia~phage~phAPEC8,~complete~genome_45001	0.954243	0.111111	0.477778	0	0	0.777778	0.565714	0	0	0	0	0	0	0	0.111111	0.111111	0	0	0	0	0	0	0.111111	0	0	0.666667	0.222222
virus	MH920639.1~Synechoccus~phage~S-P4,~partial~genome_15001	0.69897	0.2	0.372	0.2	0.274	1	1.3448	0	0	0	0	0	0	0	0	0	0	0	0.6	0.2	0	0	0	0	0	0.8	0
virus	NC_027997.1~Campylobacter~phage~CP220,~complete~genome_24001	0.60206	0.5	0.935	0.25	0.45	1	1.26687	0	0	0	0	0	0	0	0	0.25	0	0	0.25	0.25	0	0	0.25	0	0	0.5	0
virus	NC_025427.1~Rhizobium~phage~vB_RleM_PPF1,~complete~genome_36001	0.778151	0	0	0.166667	0.0766667	0.166667	0.138333	0	0	0	0	0	0	0	0	0	0	0	0	0	0.166667	0	0	0	0	0	0.833333
virus	MG592621.1~Vibrio~phage~1.255.O._10N.286.45.F1,~partial~genome_120001	0.60206	0.25	0.585	0	0	0.75	1.14667	0	0	0	0	0	0	0	0	0	0	0	0	0	0	0	0.25	0	0	0.5	0.25
virus	MK448891.1~Streptococcus~phage~Javan266,~complete~genome_30001	0.845098	0.142857	0.0557143	0.428571	0.32381	1	0.37898	0	0	0	0	0	0	0	0	0	0	0	0.285714	0.142857	0.285714	0	0	0	0	0.571429	0
virus	NC_021788.1~Cellulophaga~phage~phi4:1,~complete~genome_120001	1.27875	0.0526316	0.00368421	0.0526316	0.00421053	1	0.00376731	0	0	0	0	0	0	0	0	0.0526316	0	0	0	0.0526316	0	0	0	0	0	0.947368	0
virus	MF001363.1~Salmonella~phage~SH9,~partial~genome_1	1	0	0	0	0	0.8	0.1145	0	0	0	0	0	0	0	0	0	0	0	0	0	0	0	0	0	0	0.8	0.2
virus	MF351863.1~Synechococcus~phage~Bellamy,~complete~genome_187001	1.25527	0.388889	0.0181746	0.388889	0.0170635	0.888889	0.154965	0	0	0	0	0	0	0	0	0	0	0	0	0.388889	0	0	0	0	0	0.5	0.111111
virus	MK795384.1~Vibrio~phage~VAP7,~complete~genome_70001	0.778151	0.333333	0.624167	0.166667	0.88	0.833333	0.926667	0	0	0	0	0	0	0	0	0.166667	0	0	0	0.166667	0	0	0.166667	0	0	0.5	0.166667
virus	KM236245.1~Bacillus~phage~Mater,~complete~genome_112001	0.69897	0.2	0.1	0.2	0.2	1	0.688	0	0	0	0	0	0	0	0	0	0	0	0	0.2	0	0	0	0	0	0.8	0
virus	MG065666.1~UNVERIFIED:~Campylobacter~phage~A12a,~complete~genome_57001	0.60206	0	0	0.25	0.25	1	1.065	0	0	0	0	0	0	0	0	0	0	0	0	0	0.25	0	0	0	0	0.75	0
virus	KT008108.1~Yersinia~phage~phiYe-F10,~complete~genome_21001	0.90309	0	0	0.5	0.139375	1	0.679844	0	0	0	0	0	0	0	0	0	0	0	0.875	0	0.5	0	0	0	0	0.5	0
virus	KJ174318.1~Salmonella~phage~vB_SalM_SJ3,~complete~genome_141001	0.778151	0.166667	0.0516667	0	0	1	0.171667	0	0	0	0	0	0	0	0	0	0	0	0	0	0	0	0.166667	0	0	0.833333	0
virus	KY006853.1~Erythrobacter~phage~vB_EliS_R6L,~complete~genome_11001	1.27875	0.210526	0.0759211	0.105263	0.0565789	0.368421	0.171278	0	0	0	0	0	0	0	0	0.0526316	0	0	0	0.0526316	0.0526316	0	0.157895	0	0	0.105263	0.631579
virus	KX349258.1~Synechococcus~phage~S-RIM2~isolate~RW_03_0709,~complete~genome_39001	0.845098	0.142857	0.375714	0.142857	0.368571	0.714286	0.512571	0	0	0	0	0	0	0	0	0	0	0	0	0.142857	0	0	0	0	0	0.571429	0.285714
virus	KJ019061.1~Synechococcus~phage~ACG-2014b~isolate~Syn7803C92,~complete~genome_25001	0.60206	0	0	0	0	1	0.714375	0	0	0	0	0	0	0	0	0	0	0	0	0	0	0	0	0	0	1	0
virus	KY787213.1~Salmonella~phage~BSP101,~complete~genome_10001	1.04139	0.0909091	0.0881818	0.181818	0.0568182	0.909091	0.368727	0	0	0	0	0	0	0	0	0.181818	0	0	0	0.0909091	0.0909091	0	0	0	0	0.727273	0.0909091
virus	MH807813.1~Dickeya~phage~Katbat,~complete~genome_33001	0.60206	0	0	0.75	0.275833	1	0.995625	0	0	0	0	0	0	0	0	0	0	0	0.75	0	0.75	0	0	0	0	0.25	0
virus	KJ489401.1~Bacillus~phage~Megatron,~complete~genome_87001	0.778151	0.333333	0.513333	0	0	1	0.744167	0	0	0	0	0	0	0	0	0.166667	0	0	0	0	0	0	0.333333	0	0	0.666667	0
virus	KX774321.1~Rhodococcus~phage~Weasels2,~complete~genome_45001	1.11394	0.0769231	0.396154	0.0769231	0.406154	0.615385	0.202981	0	0	0	0	0	0	0	0	0.0769231	0	0	0	0.0769231	0	0	0	0	0	0.538462	0.384615
virus	MH113813.1~Pseudomonas~phage~Nerthus,~complete~genome_24001	0.60206	0	0	0.25	0.43	1	1.76063	0	0	0	0	0	0	0	0	0	0	0	1	0	0.25	0	0	0	0	0.75	0
virus	KP793115.1~Lactococcus~phage~936~group~phage~Phi114,~complete~genome_25001	1.07918	0	0	0.25	0.09	1	0.240972	0	0	0	0	0	0	0	0	0	0	0	0.0833333	0	0.25	0	0	0	0	0.75	0
virus	KU886224.1~Erwinia~phage~vB_EamM_RAY,~complete~genome_90001	0.845098	0.142857	0.31	0.142857	0.307143	0.857143	0.0842857	0	0	0	0	0	0	0	0	0	0	0	0	0.142857	0	0	0	0	0	0.714286	0.142857
virus	MF663761.1~Klebsiella~phage~vB_KpnM_KpV79,~complete~genome_9001	0.778151	0	0	0.333333	0.155	0.833333	0.428	0	0	0	0	0	0	0	0	0	0	0	0.166667	0	0.333333	0	0	0	0	0.5	0.166667
virus	KF416344.1~Mycobacterium~phage~Adzzy,~complete~genome_40001	1.04139	0.0909091	0.257273	0.454545	0.138182	1	0.535124	0	0	0	0	0	0	0	0	0.0909091	0	0	0	0.0909091	0.363636	0	0	0	0	0.545455	0
virus	MK977696.1~Gordonia~phage~SCentae,~complete~genome_14001	1.25527	0.0555556	0.0805556	0.111111	0.0441667	0.388889	0.163175	0	0	0	0	0	0	0	0	0	0	0	0	0.0555556	0	0	0	0	0.0555556	0.333333	0.555556
virus	NC_029077.1~Mycobacterium~phage~VohminGhazi,~complete~genome_35001	1.25527	0.111111	0.236667	0.166667	0.0801852	0.944444	0.296569	0	0	0	0	0	0	0	0	0.111111	0	0	0	0	0.166667	0	0.111111	0	0	0.666667	0.0555556
virus	NC_028936.1~Mycobacterium~phage~Enkosi,~complete~genome_27001	1.11394	0.230769	0.18	0.230769	0.247179	0.769231	0.316769	0.153846	0	0.153846	0	0	0	0.0769231	0	0	0	0	0	0.0769231	0	0.153846	0	0	0	0.692308	0.0769231
virus	KX349249.1~Synechococcus~phage~S-RIM2~isolate~Np_20_0912,~complete~genome_140001	0.954243	0.444444	0.290833	0.333333	0.323704	1	0.704938	0	0	0	0	0	0	0	0	0.222222	0	0	0	0.333333	0	0	0.111111	0	0	0.555556	0
virus	MH460825.1~Paenibacillus~phage~Scottie,~complete~genome_39001	0.69897	0.4	0.78	0.4	0.934	0.8	1.069	0	0	0	0	0	0	0	0	0.2	0	0	0	0.4	0	0	0	0	0	0.4	0.2
virus	NC_018856.1~Bacillus~phage~Bastille,~complete~genome_55001	1.20412	0.3125	0.2085	0.1875	0.17125	1	0.314375	0	0	0	0	0	0.125	0	0.0625	0.0625	0	0	0	0.125	0.0625	0	0.1875	0	0	0.625	0
virus	NC_041936.1~Escherichia~phage~ECD7,~complete~genome_13001	1.23045	0.352941	0.165294	0.588235	0.0865294	1	0.348685	0	0	0.0588235	0	0	0.0588235	0	0	0.294118	0	0	0.0588235	0.294118	0.294118	0	0.0588235	0	0	0.352941	0
virus	NC_042131.1~Pectobacterium~phage~vB_PatP_CB5,~complete~genome_7001	1.11394	0.0769231	0.589231	0.307692	0.483077	0.846154	0.328531	0	0	0	0	0	0	0	0	0.153846	0	0	0	0.0769231	0.230769	0	0	0	0	0.538462	0.153846
virus	JX173487.1~Pseudomonas~phage~Phi-S1,~complete~genome_20001	0.69897	0	0	0.6	0.314	0.8	1.467	0	0	0	0	0	0	0	0	0	0	0	0.8	0	0.6	0	0	0	0	0.2	0.2
virus	NC_022328.1~Mycobacterium~phage~Adawi,~complete~genome_36001	0.69897	0	0	0	0	0.8	0.9955	0	0	0	0	0	0	0	0	0	0	0	0	0	0	0	0	0	0	0.8	0.2
virus	MH675552.1~Bacteroides~phage~crAss001,~complete~genome_3001	0.69897	0	0	0	0	0.2	0.398	0	0	0	0	0	0	0	0	0	0	0	0	0	0	0	0	0	0	0.2	0.8
virus	KX349245.1~Synechococcus~phage~S-RIM2~isolate~Np_14_0912,~complete~genome_119001	1.11394	0.307692	0.204423	0.307692	0.111154	0.923077	0.489038	0	0	0	0	0	0.153846	0	0	0.153846	0	0	0	0.153846	0.153846	0	0.153846	0	0	0.461538	0.0769231
virus	NC_028999.1~Pseudomonas~phage~PhiPA3,~complete~genome_288001	0.69897	0	0	0	0	0.6	0.024	0	0	0	0	0	0	0	0	0	0	0	0	0	0	0	0	0	0	0.6	0.4
virus	KU886223.1~Erwinia~phage~vB_EamM_Simmy50,~complete~genome_231001	0.60206	0	0	0	0	0.75	0.134167	0	0	0	0	0	0	0	0	0	0	0	0.25	0	0	0	0	0	0	0.75	0.25
virus	NC_041993.1~Mycobacterium~phage~Sebata,~complete~genome_39001	1.04139	0.181818	0.199545	0.0909091	0.376364	0.727273	0.328636	0	0	0	0	0	0	0	0.0909091	0	0	0	0.0909091	0.0909091	0	0	0.0909091	0	0	0.545455	0.272727
virus	MH779511.1~Mycobacterium~phage~LilDestine,~complete~genome_55001	0.954243	0.222222	0.378889	0.333333	0.323333	0.888889	0.535972	0	0	0	0	0	0	0	0	0	0	0	0	0.222222	0.111111	0	0	0	0	0.555556	0.111111
virus	KU927493.2~Salmonella~phage~118970_sal3,~complete~genome_18001	1.23045	0.176471	0.0639216	0.235294	0.170588	0.529412	0.183856	0.0588235	0	0.0588235	0	0	0	0.0588235	0	0	0	0	0	0.117647	0.117647	0	0.0588235	0	0	0.235294	0.470588
virus	NC_031087.1~Klebsiella~phage~vB_KpnM_KpV477,~complete~genome_125001	0.90309	0.125	0.58875	0.375	0.125	1	0.494844	0	0	0	0	0	0	0	0	0.125	0	0	0	0.125	0.25	0	0	0	0	0.625	0
virus	KM607004.1~Enterobacteria~phage~RB68,~complete~genome_144001	0.90309	0	0	0.375	0.14875	0.875	0.423393	0	0	0	0	0	0	0	0	0	0	0	0	0	0.375	0	0	0	0	0.5	0.125
virus	AY940168.2~Prochlorococcus~phage~P-SSM4,~complete~genome_90001	0.60206	0	0	0.25	0.19	1	1.3725	0	0	0	0	0	0	0	0	0	0	0	0	0	0.25	0	0	0	0	0.75	0
virus	FJ409640.1~Vibriophage~N4,~complete~genome_15001	0.90309	0.125	0.13125	0.25	0.273125	0.625	0.47125	0	0	0	0	0	0	0	0	0	0	0	0.125	0.125	0.125	0	0	0	0	0.375	0.375
virus	KX817173.1~Mycobacterium~phage~Tuco,~complete~genome_25001	0.778151	0.166667	0.0933333	0.166667	0.0933333	0.833333	1.16933	0	0	0	0	0	0	0	0	0	0	0	0.333333	0.166667	0	0	0	0	0	0.666667	0.166667
virus	JX290549.1~Pectobacterium~phage~PhiM1,~complete~genome_1	1.04139	0	0	0	0	0.818182	0.0437374	0	0	0	0	0	0	0	0	0	0	0	0	0	0	0	0	0	0	0.818182	0.181818
virus	GU196281.1~Escherichia~phage~K1ind3,~complete~genome_30001	0.69897	0.4	0.422	0.4	0.284	1	1.1048	0	0	0	0	0	0	0	0	0.2	0	0	0	0.2	0.2	0	0.2	0	0	0.4	0
virus	NC_015286.1~Synechococcus~phage~Syn19,~complete~genome_5001	0.69897	0	0	0.2	0.356	0.8	1.645	0	0	0	0	0	0	0	0	0	0	0	0.6	0	0.2	0	0	0	0	0.6	0.2
virus	JN654439.1~Bacillus~phage~BPS13,~complete~genome_90001	1	0	0	0	0	0.9	0.115889	0	0	0	0	0	0	0	0	0	0	0	0	0	0	0	0	0	0	0.9	0.1
virus	NC_024217.1~Nitrincola~phage~1M3-16,~complete~genome_6001	0.954243	0.222222	0.0455556	0.111111	0.0733333	0.444444	0.3025	0	0	0	0	0	0	0	0	0	0	0	0	0.111111	0	0	0.111111	0	0	0.222222	0.555556
virus	MG944225.1~Mycobacterium~phage~Xavier,~complete~genome_1	0.954243	0.111111	0.136667	0.111111	0.0233333	1	0.526173	0	0	0	0	0	0	0	0	0	0	0	0.333333	0	0.111111	0	0.111111	0	0	0.777778	0
virus	NC_028890.1~Bacillus~phage~TsarBomba,~complete~genome_159001	1	0	0	0	0	0.5	0.1498	0	0	0	0	0	0	0	0	0	0	0	0	0	0	0	0	0	0	0.5	0.5
virus	MG720308.1~Vibrio~phage~Aphrodite1,~complete~genome_161001	0.778151	0	0	0	0	1	0.102778	0	0	0	0	0	0	0	0	0.166667	0	0	0.166667	0	0	0	0	0	0	1	0
virus	KP793110.1~Lactococcus~phage~936~group~phage~Phi43,~complete~genome_6001	0.69897	0	0	0.4	0.248	1	0.4912	0	0	0	0	0	0	0	0	0	0	0	0.8	0	0.4	0	0	0	0	0.6	0
virus	JQ177065.1~Pectobacterium~phage~ZF40,~complete~genome_1	1.32222	0.285714	0.130079	0.285714	0.100952	0.52381	0.129913	0.0952381	0	0	0	0	0	0.047619	0	0.047619	0	0	0	0.0952381	0.142857	0.047619	0.142857	0	0	0.142857	0.428571
virus	KJ010547.1~Bacillus~phage~Bp8p-C,~complete~genome_130001	0.845098	0.142857	0.0228571	0.285714	0.05	0.857143	0.0409524	0	0	0	0	0	0	0	0	0	0	0	0	0.142857	0.142857	0	0	0	0	0.571429	0.142857
virus	NC_030945.1~Bacillus~phage~BalMu-1~copy~1,~complete~genome_30001	0.954243	0.111111	0.0266667	0.444444	0.122778	0.555556	0.422889	0	0	0	0	0	0	0	0	0	0	0	0.222222	0.111111	0.333333	0	0	0	0	0.111111	0.444444
virus	KJ473422.1~Acinetobacter~phage~vB_AbaM_Acibel004,~complete~genome_56001	1.14613	0	0	0.142857	0.0810714	0.571429	0.124643	0	0	0	0	0	0	0	0	0	0	0	0.0714286	0	0.142857	0	0	0	0	0.428571	0.428571
virus	MG592431.1~Vibrio~phage~1.049.O._10N.286.54.B5,~partial~genome_1	0.845098	0.285714	0.148571	0.285714	0.203571	0.857143	0.41	0	0	0	0	0	0	0	0	0	0	0	0.571429	0.142857	0.142857	0	0.142857	0	0	0.428571	0.142857
virus	NC_042014.1~Arthrobacter~phage~Piccoletto,~complete~genome_42001	0.69897	0.2	0.28	0.2	0.13	1	0.2884	0	0	0	0	0	0	0	0	0	0	0	0	0.2	0	0	0	0	0	0.8	0
virus	KJ019038.1~Synechococcus~phage~ACG-2014a~isolate~Syn7803C59,~complete~genome_80001	0.60206	0	0	0.5	0.285	1	1.3725	0	0	0	0	0	0	0	0	0	0	0	0	0	0.5	0	0	0	0	0.5	0
virus	MK937602.1~Microbacterium~phage~Sinatra,~complete~genome_30001	0.778151	0	0	0.166667	0.075	1	0.4775	0	0	0	0	0	0	0	0	0	0	0	0	0	0.166667	0	0	0	0	0.833333	0
virus	AP014693.1~Ralstonia~phage~RSL2~DNA,~complete~sequence_87001	0.60206	0	0	0.25	0.1175	1	0.17875	0	0	0	0	0	0	0	0	0	0	0	0.25	0	0.25	0	0	0	0	0.75	0
virus	JQ513383.1~Enterobacteria~phage~vB_KleM-RaK2,~complete~genome_44001	0.778151	0.333333	0.015	0.333333	0.133333	1	0.461111	0	0	0	0	0	0	0	0	0	0	0	0.166667	0.333333	0	0	0	0	0	0.666667	0
virus	KY318515.1~Yersinia~phage~fHe-Yen3-01,~complete~genome_15001	0.954243	0.111111	0.118889	0.222222	0.152778	0.777778	0.778254	0	0	0	0	0	0	0	0	0.111111	0	0	0	0.111111	0.111111	0	0	0	0	0.555556	0.222222
virus	MH536736.1~Pseudomonas~phage~E79,~complete~genome_21001	0.60206	0	0	0.25	0.25	1	1.17813	0	0	0	0	0	0	0	0	0	0	0	0.25	0	0.25	0	0	0	0	0.75	0
virus	NC_011103.1~Rhizobium~phage~16-3,~complete~genome_1	0.69897	0.2	0.482	0.8	0.73	1	1.64	0	0	0	0	0	0	0	0	0	0	0	1	0.2	0.6	0	0	0	0	0.2	0
virus	MH321490.1~Staphylococcus~phage~Quidividi,~complete~genome_108001	1.20412	0.0625	0.14625	0.1875	0.216458	0.875	0.294777	0	0	0	0	0	0	0	0	0.0625	0	0	0	0.0625	0.125	0	0	0	0	0.6875	0.125
virus	NC_041980.1~Enterobacter~phage~phiEap-3,~complete~genome_91001	1.27875	0.0526316	0.0363158	0.105263	0.0381579	0.947368	0.0448246	0	0	0	0	0	0	0	0	0	0	0	0	0.0526316	0.0526316	0	0	0	0	0.842105	0.0526316
virus	NC_013698.1~Clavibacter~phage~CMP1,~complete~genome_3001	0.778151	0.166667	0.716667	0.333333	0.7	0.5	0.777222	0	0	0	0	0	0	0	0.166667	0	0	0	0	0.166667	0.166667	0	0	0	0	0.166667	0.5
virus	KU886268.1~Freshwater~phage~uvFW-CGR-AMD-COM-C203,~complete~genome_33001	0.778151	0	0	0	0	0.333333	0.99	0	0	0	0	0	0	0	0	0	0	0	0	0	0	0	0	0	0	0.333333	0.666667
virus	MG065655.1~UNVERIFIED:~Campylobacter~phage~C2,~complete~genome_96001	0.778151	0	0	0.166667	0.166667	0.833333	0.306	0	0	0	0	0	0	0	0	0	0	0	0.5	0	0.166667	0	0	0	0	0.666667	0.166667
virus	MK504446.1~Lactobacillus~phage~SAC12B,~complete~genome_36001	0.69897	0.4	0.313	0.2	0.412	0.4	1.126	0	0	0	0	0	0	0	0	0	0	0	0	0.2	0	0	0.2	0	0	0	0.6
virus	KM236246.1~Bacillus~phage~Moonbeam,~complete~genome_63001	0.69897	0	0	0.2	0.576	1	1.0892	0	0	0	0	0	0	0	0	0	0	0	0.4	0	0.2	0	0	0	0	0.8	0
virus	MF140422.1~Mycobacterium~phage~Nicholasp3,~complete~genome_54001	0.778151	0.333333	0.4825	0.333333	0.466667	1	1.00028	0	0	0	0	0	0	0	0	0	0	0	0	0.333333	0	0	0	0	0	0.666667	0
virus	AF399011.1~Pseudomonas~phage~phiKZ,~complete~genome_77001	0.845098	0	0	0.142857	0.02	1	0.314898	0	0	0	0	0	0	0	0	0.142857	0	0	0.571429	0	0.142857	0	0	0	0	0.857143	0
virus	NC_016567.1~Vibrio~phage~SIO-2,~complete~genome_45001	1.11394	0.384615	0.148154	0.153846	0.247692	0.769231	0.347923	0	0	0	0	0	0	0	0	0.0769231	0	0	0.0769231	0.153846	0	0	0.230769	0	0	0.384615	0.230769
virus	KP144388.1~Geobacillus~virus~E3,~complete~genome_28001	1	0.3	0.016	0.3	0.300333	0.3	0.0413333	0	0.1	0	0	0	0	0	0	0	0	0	0	0	0.1	0.1	0.1	0.1	0.1	0.1	0.4
virus	NC_028677.1~Rhodococcus~phage~CosmicSans,~complete~genome_36001	1.25527	0.111111	0.158889	0.111111	0.0802778	1	0.191975	0	0	0	0	0	0	0	0	0.0555556	0	0	0	0.0555556	0.0555556	0	0.0555556	0	0	0.833333	0
virus	KP280063.1~Vibrio~phage~phi~3,~complete~genome_55001	1.14613	0.142857	0.0714286	0.0714286	0.05	0.785714	0.13474	0	0	0	0	0	0	0	0	0.142857	0	0	0	0.0714286	0	0	0.0714286	0	0	0.642857	0.214286
virus	NC_019503.1~Enterobacteria~phage~ime09,~complete~genome_45001	0.69897	0	0	0	0	1	0.6816	0	0	0	0	0	0	0	0	0	0	0	0	0	0	0	0	0	0	1	0
virus	KX912252.1~Pseudoalteromonas~phage~PHS3,~complete~genome_10001	0.954243	0.111111	0.267778	0.444444	0.295556	0.666667	0.608704	0	0	0	0	0	0	0	0	0	0	0	0.555556	0.111111	0.333333	0	0	0	0	0.222222	0.333333
virus	HM486077.1~Tsukamurella~phage~TPA2,~complete~sequence_42001	0.90309	0.25	0.1875	0.375	0.294167	0.625	0.68475	0	0	0	0	0	0	0	0	0.25	0	0	0	0.25	0	0	0	0	0.125	0.375	0.25
virus	MG945660.1~UNVERIFIED:~Microviridae~sp.~isolate~21385-1502,~partial~genome_1	0.778151	0	0	0.166667	1.66667	0.5	1.35889	0	0	0	0	0	0	0	0	0.166667	0	0	0.166667	0	0.166667	0	0	0	0	0.333333	0.5
virus	KJ019030.1~Synechococcus~phage~ACG-2014a~isolate~Syn7803C47,~complete~genome_126001	1.17609	0.133333	0.0996667	0.266667	0.074	0.933333	0.374619	0	0	0.0666667	0	0	0	0	0	0.0666667	0	0	0	0.133333	0.133333	0	0	0	0	0.666667	0.0666667
virus	HG792102.1~Escherichia~phage~P13803,~complete~genome_48001	0.845098	0.285714	0.01	0.142857	0.0171429	1	0.133061	0	0	0	0	0	0	0	0	0	0	0	0.142857	0.142857	0	0	0.142857	0	0	0.714286	0
virus	NC_031107.2~Erwinia~phage~vB_EamM_Asesino,~complete~genome_35001	0.845098	0	0	0	0	1	0.104694	0	0	0	0	0	0	0	0	0	0	0	0	0	0	0	0	0	0	1	0
virus	NC_023736.1~Ralstonia~phage~RSB2~DNA,~complete~genome_21001	0.778151	0	0	0.5	0.261667	1	1.10361	0	0	0	0	0	0	0	0	0	0	0	0.833333	0	0.5	0	0	0	0	0.5	0
virus	NC_023007.1~Bacillus~phage~vB_BanS-Tsamsa,~complete~genome_117001	0.60206	0.25	0.0775	1	0.761875	1	0.46625	0	0	0	0	0	0	0	0	0	0	0	0.25	0.25	0.75	0	0	0	0	0	0
virus	NC_021071.1~Cyanophage~P-RSM1~genomic~sequence_81001	0.60206	0	0	0	0	1	0.6475	0	0	0	0	0	0	0	0	0	0	0	0	0	0	0	0	0	0	1	0
virus	KT962245.1~Cellulophaga~phage~phi4:1_13,~complete~genome_130001	0.954243	0.222222	0.460556	0.222222	0.509444	1	0.278519	0	0	0	0	0	0	0	0.222222	0	0	0	0	0.222222	0	0	0	0	0	0.777778	0
virus	MK448232.1~Klebsiella~phage~ST147-VIM1phi7.2,~complete~genome_21001	1.07918	0.333333	0.163125	0.583333	0.0891667	0.583333	0.441905	0	0	0	0	0	0	0	0	0.0833333	0	0	0.166667	0.25	0.333333	0	0	0.0833333	0	0	0.333333
virus	KX397364.2~Erwinia~phage~vB_EamM_Asesino,~complete~genome_112001	1.07918	0.0833333	0.0466667	0	0	0.916667	0.0196212	0	0	0	0	0	0	0	0	0	0	0	0	0	0	0	0.0833333	0	0	0.833333	0.0833333
virus	MK250017.1~Prevotella~phage~Lak-A1,~complete~genome_348001	0.69897	0.2	0.142	0.2	0.13	0.2	0.376	0	0	0	0	0	0	0	0	0	0	0	0	0.2	0	0	0	0	0	0	0.8
virus	KU737346.1~Bacillus~phage~Vinny,~complete~genome_20001	1.04139	0	0	0.0909091	0.06	0.818182	0.112727	0	0	0	0	0	0	0	0	0	0	0	0	0	0.0909091	0	0	0	0	0.727273	0.181818
virus	KJ019143.1~Synechococcus~phage~ACG-2014f~isolate~Syn7803C12,~complete~genome_1	0.778151	0.166667	0.0683333	0.333333	0.164167	0.833333	1.34767	0	0	0	0	0	0	0	0	0.166667	0	0	0.333333	0.166667	0.166667	0	0	0	0	0.5	0.166667
virus	HG792105.1~Escherichia~phage~P14437,~complete~genome_30001	0.845098	0.142857	0.144286	0.428571	0.14619	1	0.49898	0	0	0.142857	0	0	0	0	0	0	0	0	0.285714	0.142857	0.285714	0	0	0	0	0.571429	0
virus	KF156340.1~Synechococcus~phage~S-MbCM100,~complete~genome_114001	0.778151	0.333333	0.505833	0.666667	0.12375	1	1.4925	0	0	0	0	0	0.333333	0	0	0.333333	0	0	0	0.333333	0.333333	0	0	0	0	0.333333	0
virus	NC_012749.1~Enterobacteria~phage~WV8,~complete~genome_55001	1.27875	0.210526	0.243421	0.157895	0.245614	1	0.191607	0	0	0	0	0	0	0	0.0526316	0.105263	0	0	0	0.157895	0	0	0.0526316	0	0	0.789474	0
virus	MK629526.1~Escherichia~phage~Lilleen,~complete~genome_1	0.60206	0	0	1	0.8125	1	1.58187	0	0	0	0	0	0	0	0	0	0	0	0.25	0	1	0	0	0	0	0	0
virus	KC701493.1~Mycobacterium~phage~CASbig,~complete~genome_48001	0.778151	0	0	0.166667	1.26333	0.833333	0.760333	0	0	0	0	0	0	0	0	0	0	0	0.166667	0	0.166667	0	0	0	0	0.666667	0.166667
virus	KX349237.1~Synechococcus~phage~S-RIM2~isolate~Np_01_0709,~complete~genome_15001	0.60206	0	0	0	0	1	0.678125	0	0	0	0	0	0	0	0	0	0	0	0.25	0	0	0	0	0	0	1	0
virus	MH791409.1~UNVERIFIED:~Escherichia~phage~EcWhh-1,~complete~genome_36001	0.90309	0.125	0.27125	0.375	0.172917	1	0.547813	0	0	0	0	0	0	0	0	0	0	0	0	0.125	0.25	0	0	0	0	0.625	0
virus	KJ019141.1~Synechococcus~phage~ACG-2014f~isolate~Syn7803C10,~complete~genome_126001	1.11394	0.230769	0.111538	0.230769	0.121538	0.692308	0.372308	0	0	0	0	0	0	0	0	0	0	0	0	0.230769	0	0	0	0	0	0.461538	0.307692
virus	HM452125.1~Aeromonas~phage~phiAS4,~complete~genome_30001	0.954243	0.111111	0.0777778	0.666667	0.115185	0.777778	0.828889	0	0	0	0	0	0	0	0	0.111111	0	0	0	0.111111	0.555556	0	0	0	0	0.111111	0.222222
virus	NC_019514.1~Erwinia~phage~vB_EamP-S6,~complete~genome_1	1.04139	0	0	0	0	0.0909091	0.0736364	0	0	0	0	0	0	0	0	0	0	0	0	0	0	0	0	0	0	0.0909091	0.909091
virus	KX925554.1~Streptomyces~phage~BRock,~complete~genome_44001	1.30103	0.25	0.1348	0.25	0.1645	0.4	0.3125	0	0	0	0	0	0	0	0	0.1	0	0	0	0.2	0.05	0	0.05	0	0	0.1	0.6
virus	EU822883.1~Burkholderia~phage~KS10,~complete~genome_1	1.04139	0.0909091	0.0281818	0.454545	0.100727	0.545455	0.451667	0	0	0	0	0	0	0	0	0	0	0	0.0909091	0.0909091	0.363636	0	0	0	0	0.0909091	0.454545
virus	KX227758.1~Bacillus~phage~PfNC7401,~complete~genome_1	1.04139	0.181818	0.22	0.272727	0.189697	0.636364	0.392597	0	0	0	0	0.0909091	0	0	0	0	0	0	0	0.181818	0.0909091	0	0	0	0	0.363636	0.363636
virus	KY979245.1~Flavobacterium~phage~VK48,~complete~genome_36001	0.69897	0.4	0.329	0.2	0.056	0.4	1.034	0	0	0	0	0	0	0	0	0.4	0	0	0	0.2	0	0	0.2	0	0	0	0.6
virus	KY295894.1~Escherichia~phage~vB_EcoP_F,~complete~genome_12001	0.845098	0.285714	0.412857	0.428571	0.16619	0.857143	0.612143	0	0	0	0	0	0	0	0	0.285714	0	0	0	0.285714	0.142857	0	0	0	0	0.428571	0.142857
virus	MG721208.1~Staphylococcus~phage~vB_SauM_LM12,~complete~genome_91001	0.954243	0	0	0	0	0.888889	0.419722	0	0	0	0	0	0	0	0	0	0	0	0.222222	0	0	0	0	0	0	0.888889	0.111111
virus	NC_021349.1~Mycobacterium~phage~Astraea,~complete~genome_130001	1.25527	0.0555556	0.182778	0.111111	0.304167	0.944444	0.127745	0	0	0	0	0	0	0	0	0	0	0	0	0.0555556	0.0555556	0	0	0	0	0.833333	0.0555556
virus	NC_019442.1~Escherichia~phage~TL-2011c,~complete~genome_1	1	0.3	0.383333	0.7	0.0235714	0.9	0.176111	0.3	0	0.1	0	0	0	0.1	0	0	0	0	0	0.2	0.4	0.1	0	0	0	0.3	0
virus	MH399773.1~Mycobacterium~phage~Craff,~complete~genome_55001	0.954243	0	0	0	0	1	0.348272	0	0	0	0	0	0	0	0	0	0	0	0	0	0	0	0	0	0	1	0
virus	NC_028856.1~Bacillus~phage~Stahl,~complete~genome_60001	1.04139	0.181818	0.376818	0.181818	0.416818	0.727273	0.238523	0	0	0	0	0	0	0	0.181818	0	0	0	0	0.181818	0	0	0	0	0	0.545455	0.272727
virus	JX100813.1~Caulobacter~phage~phiCbK,~complete~genome_162001	1.27875	0	0	0	0	1	0.011385	0	0	0	0	0	0	0	0	0	0	0	0	0	0	0	0	0	0	1	0
virus	KP682374.1~Escherichia~phage~PA8,~complete~genome_35001	0.60206	0	0	0	0	1	0.910625	0	0	0	0	0	0	0	0	0	0	0	0.5	0	0	0	0	0	0	1	0
virus	MK433268.1~Streptomyces~phage~Popy,~complete~genome_48001	0.845098	0	0	0	0	0.714286	0.299429	0	0	0	0	0	0	0	0	0	0	0	0	0	0	0	0	0	0	0.714286	0.285714
virus	GU943041.1~Uncultured~phage~MedDCM-OCT-S09-C299~genomic~sequence_1	1	0	0	0	0	0.5	0.161	0	0	0	0	0	0	0	0	0	0	0	0.1	0	0	0	0	0	0	0.5	0.5
virus	HQ634193.1~Cyanophage~P-RSM6~genomic~sequence_80001	0.60206	0	0	0.25	0.33	1	2.00875	0	0	0	0	0	0	0	0	0	0	0	0.25	0	0.25	0	0	0	0	0.75	0
virus	NC_029098.1~Streptomyces~phage~Jay2Jay,~complete~genome_72001	1.07918	0.166667	0.0325	0.0833333	0.00333333	0.916667	0.0943182	0	0	0	0	0	0	0	0	0.0833333	0	0	0	0.0833333	0	0	0.0833333	0	0	0.75	0.0833333
virus	NC_012753.1~Streptococcus~phage~5093,~complete~genome_15001	0.90309	0	0	0.375	0.125	0.875	0.3375	0	0	0	0	0	0	0	0	0	0	0	0.25	0	0.375	0	0	0	0	0.5	0.125
virus	MK268344.1~Salmonella~phage~Munch,~complete~genome_195001	0.60206	0.25	0.57	0.25	0.0675	0.75	0.995	0	0	0	0	0	0	0	0	0.25	0	0	0.25	0.25	0	0	0	0	0	0.5	0.25
virus	MK448838.1~Streptococcus~phage~Javan100,~complete~genome_7001	1.11394	0.153846	0.155769	0.384615	0.126	0.307692	0.551154	0	0	0	0	0.0769231	0	0	0	0	0	0	0.0769231	0.0769231	0.153846	0.0769231	0	0	0.0769231	0.0769231	0.538462
virus	KX721255.1~Mycobacterium~phage~Yucca,~complete~genome_91001	1.27875	0.105263	0.0202632	0.105263	0.0347368	0.894737	0.117926	0	0	0	0	0	0	0	0	0	0	0	0.0526316	0.105263	0	0	0	0	0	0.789474	0.105263
virus	MG812488.1~Mycobacterium~phage~Frankie,~complete~genome_30001	0.90309	0.125	0.875	0.125	0.04	0.875	0.526786	0.125	0	0	0	0	0	0.125	0	0.125	0	0	0	0	0.125	0	0.125	0	0	0.625	0.125
virus	MH669010.1~Mycobacterium~phage~PHappiness,~complete~genome_30001	0.954243	0.111111	0.777778	0.111111	1.03667	0.555556	0.396667	0.111111	0	0.111111	0	0	0	0.111111	0	0	0	0	0	0.111111	0	0	0	0	0	0.444444	0.444444
virus	MK448776.1~Streptococcus~phage~Javan49,~complete~genome_9001	0.69897	0.2	0.05	0.4	0.13	0.4	1.451	0	0	0	0	0	0	0	0	0	0	0	0	0	0.2	0.2	0	0	0	0.2	0.4
virus	NC_029045.1~Salmonella~phage~37,~complete~genome_51001	0.90309	0.125	0.0675	0.125	0.0625	0.875	0.0821429	0	0	0	0	0	0	0	0	0	0	0	0	0.125	0	0	0	0	0	0.75	0.125
virus	JN643714.1~Mycobacterium~phage~BarrelRoll,~complete~genome_20001	0.778151	0	0	0	0	1	1.23333	0	0	0	0	0	0	0	0	0	0	0	0.333333	0	0	0	0	0	0	1	0
virus	NC_028674.1~Mycobacterium~phage~ShiVal,~complete~genome_60001	1	0	0	0	0	1	0.2192	0	0	0	0	0	0	0	0	0	0	0	0	0	0	0	0	0	0	1	0
virus	KX683428.1~Mycobacterium~phage~TBond007,~complete~genome_11001	0.954243	0	0	0	0	1	0.745556	0	0	0	0	0	0	0	0	0	0	0	0.555556	0	0	0	0	0	0	1	0
virus	JN412590.1~Mycobacterium~phage~Eureka,~complete~genome_42001	1.25527	0	0	0.0555556	0.141111	1	0.178395	0	0	0	0	0	0	0	0	0	0	0	0	0	0.0555556	0	0	0	0	0.944444	0
virus	MG050172.1~Escherichia~phage~DTL,~complete~genome_33001	0.778151	0	0	0.166667	1.26333	0.833333	0.643333	0	0	0	0	0	0	0	0	0	0	0	0	0	0.166667	0	0	0	0	0.666667	0.166667
virus	KP233880.1~Pseudomonas~phage~PhiCHU,~complete~genome_27001	0.90309	0	0	0	0	0.875	0.0557143	0	0	0	0	0	0	0	0	0	0	0	0	0	0	0	0	0	0	0.875	0.125
virus	NC_024364.1~Listeria~phage~List-36,~complete~genome_15001	1.27875	0.105263	0.263158	0.210526	0.153421	0.894737	0.207864	0	0	0	0	0	0	0	0	0.157895	0	0	0	0.105263	0.105263	0	0	0	0	0.684211	0.105263
virus	NC_013055.1~Burkholderia~phage~KS9,~complete~genome_15001	0.954243	0.111111	0.275556	0.555556	0.330667	0.888889	0.8375	0	0	0	0	0	0	0	0	0	0	0	0.555556	0.111111	0.444444	0	0	0	0	0.333333	0.111111
virus	NC_009760.1~Bacillus~phage~0305phi8-36,~complete~genome_110001	1.30103	0.25	0.0542	0.1	0.02725	0.3	0.227667	0	0	0	0	0	0	0	0	0	0	0	0.05	0.1	0	0	0.1	0.05	0	0.1	0.65
virus	NC_023730.1~Mycobacterium~phage~Redi,~complete~genome_6001	0.778151	0	0	0	0	1	1.05972	0	0	0	0	0	0	0	0	0	0	0	0.166667	0	0	0	0	0	0	1	0
virus	KJ019105.1~Synechococcus~phage~ACG-2014f~isolate~Syn7803US4,~complete~genome_150001	0.778151	0.166667	0.746667	0.166667	0.166667	0.833333	0.679	0	0	0	0	0	0	0	0	0	0	0	0.166667	0	0.166667	0	0.166667	0	0	0.5	0.166667
virus	JX121091.1~Mycobacteriophage~Taj,~complete~genome_42001	1.20412	0.0625	0.238125	0.1875	0.168125	0.9375	0.0920833	0	0	0	0	0	0	0	0	0	0	0	0	0.0625	0.0625	0	0	0	0.0625	0.8125	0
virus	KM606997.1~Enterobacteria~phage~RB7,~complete~genome_143001	1.20412	0.1875	0.142292	0.5625	0.0913889	1	0.323711	0	0	0	0	0	0	0	0.0625	0.0625	0	0	0.0625	0.1875	0.375	0	0	0	0	0.4375	0
virus	NC_018861.1~Campylobacter~phage~CP30A,~complete~genome_78001	1.17609	0.2	0.0686667	0.266667	0.128667	0.933333	0.199	0	0	0	0	0	0	0	0	0.0666667	0.0666667	0	0	0.2	0.0666667	0	0	0	0	0.666667	0.0666667
virus	MH617060.1~Inoviridae~sp.~isolate~ctcg21,~complete~genome_1	0.778151	0	0	0.333333	0.166667	0.166667	0.075	0	0	0	0	0	0	0	0	0	0	0	0	0	0.166667	0	0	0	0.166667	0	0.666667
virus	KJ920400.1~Bacillus~phage~Waukesha92,~complete~genome_10001	1.07918	0.0833333	0.173333	0.166667	0.325833	0.916667	0.19	0	0	0.0833333	0	0	0	0	0	0	0	0	0	0	0.166667	0	0.0833333	0	0	0.666667	0.0833333
virus	MG428991.1~Klebsiella~phage~May,~complete~genome_69001	0.69897	0.2	0.3	0.6	0.164667	0.8	1.9075	0	0	0.2	0	0	0	0	0	0.2	0	0	0	0.2	0.4	0	0	0	0	0.2	0.2
virus	KM190144.1~Escherichia~phage~Av-05,~complete~genome_78001	1.25527	0.222222	0.258472	0.111111	0.154444	0.833333	0.223222	0	0	0	0	0	0	0	0	0.222222	0	0	0	0.111111	0	0	0.111111	0	0	0.611111	0.166667
virus	KT187252.1~Bacillus~phage~PBC6,~complete~genome_45001	1.07918	0.0833333	0	0.0833333	0.00333333	0.833333	0.0250833	0	0.0833333	0	0	0	0	0	0	0	0	0	0	0.0833333	0	0	0	0	0	0.75	0.166667
virus	MK719725.1~Rheinheimera~phage~vB_RspM_Barba15S,~complete~genome_57001	0.69897	0	0	0.2	0.25	0.8	1.4205	0	0	0	0	0	0	0	0	0	0	0	0.2	0	0.2	0	0	0	0	0.6	0.2
virus	KM058087.1~Cronobacter~phage~vB_CsaP_Ss1,~complete~genome_22001	1.11394	0.384615	0.238923	0.538462	0.291868	0.923077	0.501346	0	0	0	0	0	0	0	0.0769231	0.230769	0	0	0	0.307692	0.230769	0	0.0769231	0	0	0.307692	0.0769231
virus	KP313531.1~Citrobacter~phage~phiCFP-1,~complete~genome_1	0.90309	0	0	0.125	0.0625	1	0.102813	0	0	0	0	0	0	0	0	0	0	0	0	0	0.125	0	0	0	0	0.875	0
virus	KU160666.1~Arthrobacter~phage~SorJuana,~complete~genome_7001	0.845098	0	0	0.142857	0.0514286	1	0.261837	0	0	0	0	0	0	0	0	0	0	0	0.285714	0	0.142857	0	0	0	0	0.857143	0
virus	JX181824.1~Salmonella~phage~SSE-121,~complete~genome_129001	0.90309	0.125	0.01	0.125	0.16125	0.875	0.283036	0	0	0	0	0	0	0	0	0	0	0	0	0.125	0	0	0	0	0	0.75	0.125
virus	NC_021529.2~Vibrio~phage~nt-1,~complete~genome_240001	1.04139	0	0	0.363636	0.0620455	0.727273	0.255341	0	0	0	0	0	0	0	0	0	0	0	0.0909091	0	0.272727	0	0	0	0.0909091	0.454545	0.181818
virus	MG663585.1~Streptomyces~phage~ToriToki,~complete~genome_13001	1.14613	0	0	0	0	0.0714286	0.232143	0	0	0	0	0	0	0	0	0	0	0	0.0714286	0	0	0	0	0	0	0.0714286	0.928571
virus	DQ777876.1~Xanthomonas~phage~Xop411,~complete~genome_33001	0.69897	0.2	1.03	0.4	0.948	0.6	1.512	0	0	0	0	0	0	0	0	0.2	0	0	0	0.2	0.2	0	0	0	0	0.2	0.4
virus	JN698990.1~Mycobacterium~phage~IsaacEli,~complete~genome_18001	0.778151	0	0	0	0	0.833333	0.902333	0	0	0	0	0	0	0	0	0	0	0	0	0	0	0	0	0	0	0.833333	0.166667
virus	NC_018846.1~Escherichia~phage~P13374,~complete~genome_21001	0.778151	0	0	0.5	0.126667	0.5	0.286667	0	0	0	0	0	0	0	0	0.166667	0	0	0	0	0.333333	0	0	0	0.166667	0.166667	0.333333
virus	KY092479.1~Streptomyces~phage~Ididsumtinwong,~complete~genome_10001	0.60206	0	0	0.5	1	0.75	0.576667	0	0	0	0	0	0	0	0	0	0	0	0.25	0	0.5	0	0	0	0	0.25	0.25
virus	MK279869.1~Arthrobacter~phage~OurGirlNessie,~complete~genome_35001	0.954243	0.222222	0.168333	0.222222	0.152222	0.888889	0.276389	0	0	0	0	0	0	0	0	0	0	0	0	0.222222	0	0	0	0	0	0.666667	0.111111
virus	KU686204.1~Synechococcus~phage~S-CAM9~isolate~0808SB05,~complete~genome_13001	0.954243	0	0	0.111111	0.241111	0.666667	0.321111	0	0	0	0	0	0	0	0	0	0	0	0.111111	0	0.111111	0	0	0	0	0.555556	0.333333
virus	MK448849.1~Streptococcus~phage~Javan128,~complete~genome_6001	0.845098	0.142857	0.23	0.428571	0.356667	0.857143	0.86881	0	0	0	0	0	0	0	0	0	0	0	0.142857	0.142857	0.285714	0	0	0	0	0.428571	0.142857
virus	MH051335.1~Escherichia~phage~vB_EcoM-Ro157lw,~complete~genome_15001	0.778151	0.166667	0.2	0.333333	0.171667	0.666667	0.5175	0	0	0	0	0	0	0	0	0	0	0	0.166667	0.166667	0.166667	0	0	0	0	0.333333	0.333333
virus	MK448958.1~Streptococcus~phage~Javan486,~complete~genome_1	0.954243	0.333333	0.355926	0.333333	0.458148	0.555556	0.685778	0.222222	0	0.222222	0	0	0	0.111111	0	0	0	0	0	0.222222	0	0	0.111111	0	0.111111	0.222222	0.333333
virus	NC_042140.1~Bacillus~virus~BM15,~complete~genome_3001	0.778151	0	0	0	0	0.833333	0.071	0	0	0	0	0	0	0	0	0	0	0	0	0	0	0	0	0	0	0.833333	0.166667
virus	MG655269.1~Erwinia~phage~vB_EamM_MadMel,~complete~genome_117001	0.954243	0.111111	0.262222	0.111111	0.00888889	0.888889	0.12	0	0	0	0	0	0	0	0	0.111111	0	0	0.111111	0.111111	0	0	0	0	0	0.777778	0.111111
virus	NC_014457.1~Clostridium~phage~phiCTP1,~complete~genome_9001	1.11394	0	0	0.153846	0.327692	0.769231	0.0823846	0	0	0	0	0	0	0	0	0	0	0	0	0	0.153846	0	0	0	0	0.615385	0.230769
virus	KJ019067.1~Synechococcus~phage~ACG-2014a~isolate~Syn7803US101,~complete~genome_132001	1.07918	0.333333	0.218125	0.333333	0.204583	1	0.504375	0	0	0	0	0	0	0	0	0.166667	0	0	0	0.333333	0	0	0	0	0	0.666667	0
virus	KX349241.1~Synechococcus~phage~S-RIM2~isolate~Np_04_1112,~complete~genome_153001	0.69897	0.2	0.674	0.2	0.006	1	1.3872	0	0	0	0	0	0	0	0.2	0.2	0	0	0	0	0.2	0	0.2	0	0	0.6	0
virus	KR049063.1~Enterococcus~phage~EFLK1,~complete~genome_70001	0.90309	0.5	0.382188	0.25	0.105625	1	0.870781	0	0	0	0	0	0.25	0	0	0.25	0	0	0	0.25	0	0	0.25	0	0	0.5	0
virus	AY129338.1~Mycobacterium~virus~Omega,~complete~genome_40001	0.954243	0.111111	0.136667	0.222222	0.143889	0.888889	0.470833	0	0	0	0	0	0	0	0	0	0	0	0.333333	0.111111	0.111111	0	0	0	0	0.666667	0.111111
virus	MK250021.1~Prevotella~phage~Lak-B2,~complete~genome_285001	0.69897	0.4	0.008	0.2	0.012	0	0	0	0	0	0	0	0	0	0	0	0	0	0	0	0	0.2	0	0.2	0	0	0.6
virus	KU737345.1~Bacillus~phage~Juglone,~complete~genome_155001	1.17609	0	0	0	0	1	0.0264444	0	0	0	0	0	0	0	0	0	0	0	0	0	0	0	0	0	0	1	0
virus	NC_006820.1~Synechococcus~phage~S-PM2,~complete~genome_192001	0.778151	0.166667	0.055	0.333333	0.515833	1	0.645	0	0	0	0	0	0	0	0	0	0.166667	0	0	0.166667	0.166667	0	0	0	0	0.666667	0
virus	AP013029.1~Bacillus~phage~phiNIT1~DNA,~complete~genome_3001	0.90309	0	0	0	0	0.75	0.101667	0	0	0	0	0	0	0	0	0	0	0	0	0	0	0	0	0	0	0.75	0.25
virus	KT151955.1~Brevibacillus~phage~Jenst,~complete~genome_1	0.954243	0.111111	0.05	0.222222	0.0361111	0.333333	0.171111	0	0	0	0	0	0	0	0	0	0	0	0	0.111111	0	0	0	0	0.111111	0.222222	0.555556
virus	MH327484.1~Marine~virus~AG-341-P01~Ga0172215_11~genomic~sequence_3001	0.60206	0.5	0.44	0.5	0.2125	0.5	1.69125	0	0	0	0	0	0.25	0	0	0	0	0	0	0.5	0	0	0	0	0	0	0.5
virus	MK417514.1~Staphylococcus~virus~Sa83,~complete~genome_35001	0.778151	0	0	0.333333	0.144167	0.833333	0.801667	0	0	0	0	0	0	0	0	0	0	0	0.166667	0	0.333333	0	0	0	0	0.5	0.166667
virus	KY554771.1~Lactococcus~phage~AM4,~complete~genome_27001	1.14613	0.0714286	0.0442857	0.0714286	0.147143	0.857143	0.0927976	0	0	0	0	0	0	0	0	0.0714286	0	0	0	0	0.0714286	0	0.0714286	0	0	0.714286	0.142857
virus	NC_042136.1~Vibrio~phage~VP4B,~partial~genome_78001	0.69897	0	0	0	0	0.8	0.5145	0	0	0	0	0	0	0	0	0	0	0	0	0	0	0	0	0	0	0.8	0.2
virus	MK967389.1~Gordonia~phage~JasperJr,~complete~genome_28001	1.23045	0.117647	0.0202941	0.117647	0.284412	0.705882	0.0678922	0.0588235	0	0.0588235	0	0	0	0.0588235	0	0	0	0	0	0.0588235	0	0.0588235	0	0	0	0.647059	0.235294
virus	MK295204.1~Shigella~phage~vB_SdyM_006,~complete~genome_130001	1.39794	0.24	0.0862	0.36	0.0782222	0.68	0.213576	0	0	0	0	0	0	0	0.08	0	0	0	0.04	0.24	0.12	0	0	0	0	0.32	0.32
virus	MK448783.1~Streptococcus~phage~Javan503,~complete~genome_1	1.32222	0.190476	0.140952	0.428571	0.116931	0.666667	0.283231	0.0952381	0	0.047619	0.047619	0	0	0.047619	0	0.0952381	0	0	0	0.190476	0.238095	0	0	0	0	0.238095	0.333333
virus	NC_031930.1~Salmonella~phage~118970_sal1,~complete~genome_1	1	0.2	0.209	0.4	0.306	0.9	0.501889	0	0	0	0	0	0	0	0	0.2	0	0	0.1	0.1	0.3	0	0.1	0	0	0.4	0.1
virus	JF704115.1~Mycobacterium~phage~Yoshi,~complete~sequence_6001	0.845098	0	0	0	0	1	1.17735	0	0	0	0	0	0	0	0	0	0	0	0.285714	0	0	0	0	0	0	1	0
virus	MK552141.1~Burkholderia~phage~BcepSauron,~complete~genome_54001	1.20412	0.125	0.10125	0.125	0.11625	0.25	0.249531	0	0	0	0	0	0	0	0	0	0	0	0	0.125	0	0	0	0	0	0.125	0.75
virus	GU396103.1~Aeromonas~phage~PX29,~complete~genome_196001	0.60206	0	0	0.5	0.1875	0.75	1.395	0	0	0	0	0	0	0	0	0	0	0	0.25	0	0.5	0	0	0	0	0.25	0.25
virus	JN593240.1~Escherichia~virus~CBA120,~complete~genome_42001	0.90309	0.125	0.15375	0.25	0.17	1	0.5175	0	0	0	0	0	0	0	0	0.125	0	0	0.125	0	0.25	0	0.125	0	0	0.625	0
virus	KT264754.1~Gokushovirus~WZ-2015a~isolate~06Mk06,~complete~genome_1	0.954243	0	0	0.111111	1.11111	0.555556	0.920444	0	0	0	0	0	0	0	0	0	0	0	0.222222	0	0.111111	0	0	0	0	0.444444	0.444444
virus	NC_026926.1~Synechococcus~phage~ACG-2014j~isolate~Syn7803US103,~complete~genome_120001	0.90309	0.125	0.4625	0.375	0.319583	1	0.733906	0	0	0	0	0	0	0	0	0.125	0	0	0.375	0.125	0.25	0	0	0	0	0.625	0
virus	NC_019403.1~Enterobacteria~phage~vB_EcoP_ACG-C91,~complete~genome_1	0.954243	0	0	0.111111	0.0555556	1	0.0560494	0	0	0	0	0	0	0	0	0	0	0	0	0	0.111111	0	0	0	0	0.888889	0
virus	KT337352.1~Streptococcus~phage~phiARI0460-1,~complete~genome_35001	1.04139	0.181818	0.240455	0.272727	0.386667	0.727273	0.263864	0.181818	0	0	0	0	0	0	0	0	0	0	0	0.181818	0	0	0	0	0.0909091	0.545455	0.181818
virus	NC_042046.1~Escherichia~phage~C119,~complete~genome_10001	0.845098	0.142857	0.127143	0.857143	0.164286	0.857143	0.616905	0	0	0	0	0	0	0	0	0	0	0	0.714286	0.142857	0.571429	0	0	0	0.142857	0.142857	0
virus	MF580773.1~Streptococcus~phage~STP1,~complete~genome_11001	0.954243	0	0	0.777778	0.230317	1	0.489506	0	0	0	0	0	0	0	0	0	0	0	0.444444	0	0.777778	0	0	0	0	0.222222	0
virus	JX569801.1~Campylobacter~phage~CP30A,~complete~genome_36001	0.845098	0.285714	0.417857	0.285714	0.444286	1	0.62102	0	0	0	0	0	0	0	0	0.285714	0	0	0	0.285714	0	0	0	0	0	0.714286	0
virus	NC_004688.1~Mycobacterium~phage~Omega,~complete~genome_54001	0.778151	0.166667	0.478333	0.333333	1.005	0.833333	0.427	0.166667	0	0.166667	0	0	0	0.166667	0	0	0	0	0	0.166667	0	0	0	0	0.166667	0.666667	0
virus	MK967389.1~Gordonia~phage~JasperJr,~complete~genome_35001	1.20412	0.0625	0.09125	0.1875	0.085625	1	0.178398	0	0	0	0	0	0	0	0	0	0	0	0	0	0.1875	0	0.0625	0	0	0.75	0
virus	MH669008.1~Mycobacterium~phage~Megamind,~complete~genome_75001	1.14613	0.0714286	0.0392857	0.142857	0.1525	0.928571	0.155824	0	0	0	0	0	0	0	0	0	0	0	0.0714286	0.0714286	0.0714286	0	0	0	0	0.785714	0.0714286
virus	KR869157.1~Pseudomonas~phage~vB_PaeM_CEB_DP1,~complete~genome_27001	0.954243	0.111111	0.262222	0.222222	0.107222	1	0.420741	0	0	0	0	0	0	0	0	0	0	0	0.333333	0	0.222222	0	0.111111	0	0	0.666667	0
virus	KR604693.1~Pectobacterium~phage~Peat1,~complete~genome_21001	0.778151	0	0	0.166667	0.331667	0.833333	0.990667	0	0	0	0	0	0	0	0	0	0	0	0.5	0	0.166667	0	0	0	0	0.666667	0.166667
virus	MG592671.1~Vibrio~phage~2.275.O._10N.286.54.E11,~partial~genome_75001	0.90309	0.375	0.217083	0.375	0.1075	0.375	0.700833	0	0	0	0	0	0	0	0	0.25	0	0	0	0.375	0	0	0	0	0	0	0.625
virus	MK450425.1~Mycobacterium~phage~Shelob,~complete~genome_65001	0.845098	0	0	0	0	1	0.296735	0	0	0	0	0	0	0	0	0	0	0	0.142857	0	0	0	0	0	0	1	0
virus	NC_028747.1~Mycobacterium~phage~Brusacoram,~complete~genome_14001	0.69897	0	0	0	0	0.8	1.606	0	0	0	0	0	0	0	0	0	0	0	0.6	0	0	0	0	0	0	0.8	0.2
virus	MH645904.1~Vibrio~phage~vB_VpS_PG07,~complete~genome_84001	0.60206	0	0	0	0	1	0.755	0	0	0	0	0	0	0	0	0	0	0	0.5	0	0	0	0	0	0	1	0
virus	MG945389.1~UNVERIFIED:~Microviridae~sp.~isolate~3318-1801,~complete~genome_1	0.778151	0.166667	0.548333	0.166667	0.561667	0.666667	1.56958	0	0	0	0	0	0	0	0	0	0	0	0	0.166667	0	0	0	0	0	0.5	0.333333
virus	MH636380.1~Cylindrospermopsis~raciborskii~virus~RM-2018a~isolate~CrV-01T,~complete~genome_39001	0.778151	0	0	0.166667	0.181667	0.166667	0.746667	0	0	0	0	0	0	0	0	0	0	0	0.166667	0	0.166667	0	0	0	0	0	0.833333
virus	MG065689.1~UNVERIFIED:~Campylobacter~phage~A110a,~complete~genome_117001	1.25527	0.5	0.0644444	0.444444	0.0745833	0.888889	0.182222	0	0	0	0	0.0555556	0	0	0.0555556	0	0	0	0.0555556	0.444444	0	0	0.0555556	0	0	0.388889	0.111111
virus	LT594300.1~Escherichia~phage~LM33_P1~genome~assembly,~complete~genome:~monopartite_24001	0.60206	0	0	0.25	0.13	0.75	1.30333	0	0	0	0	0	0	0	0	0	0	0	0.5	0	0.25	0	0	0	0	0.5	0.25
virus	MK792752.1~UNVERIFIED:~Listera~phage~vB-LmoM-SH3-3,~complete~genome_20001	0.90309	0	0	0	0	1	0.380625	0	0	0	0	0	0	0	0	0	0	0	0	0	0	0	0	0	0	1	0
virus	GU071103.1~Prochlorococcus~phage~P-SSM7,~complete~genome_123001	0.60206	0.25	0.8275	0.5	0.1825	0.75	1.99583	0	0	0	0	0	0.5	0	0	0	0	0	0	0.25	0.25	0	0	0	0	0.25	0.25
virus	MH450119.1~Mycobacterium~phage~Kalnoky,~complete~genome_9001	0.60206	0	0	0.5	1.16	1	2.5	0	0	0	0	0	0	0	0	0	0	0	0.75	0	0.5	0	0	0	0	0.5	0
virus	KY368640.1~Bacillus~phage~vB_BsuM-Goe3,~complete~genome_108001	0.778151	0	0	0	0	0.666667	0.387917	0	0	0	0	0	0	0	0	0	0	0	0	0	0	0	0	0	0	0.666667	0.333333
virus	NC_016073.1~Salmonella~phage~SFP10,~complete~genome_65001	1.27875	0.263158	0.0833684	0.263158	0.0456842	0.947368	0.186053	0	0	0	0	0	0.105263	0	0	0.105263	0	0	0	0.157895	0.105263	0	0.105263	0	0	0.578947	0.0526316
virus	JF937101.1~Mycobacterium~virus~LittleE,~complete~genome_87001	0.90309	0	0	0.125	0.1075	0.875	0.379107	0	0	0	0	0	0	0	0	0	0	0	0	0	0.125	0	0	0	0	0.75	0.125
virus	KX349252.1~Synechococcus~phage~S-RIM2~isolate~Np_31_1112,~complete~genome_7001	0.778151	0.333333	0.0758333	0.5	0.0933333	0.833333	0.749	0	0	0	0	0	0	0	0	0	0	0	0.166667	0.333333	0.166667	0	0	0	0	0.333333	0.166667
virus	JX126918.2~Listeria~phage~LP-125,~complete~genome_65001	0.90309	0.25	0.095625	0.375	0.223333	1	0.568594	0	0	0	0	0	0	0	0	0	0	0	0.375	0.25	0.125	0	0	0	0	0.625	0
virus	NC_042077.1~Shigella~phage~Sf21,~complete~genome_150001	0.60206	0	0	0	0	1	0.619375	0	0	0	0	0	0	0	0	0	0	0	0.75	0	0	0	0	0	0	1	0
virus	KC595513.2~Bacillus~phage~Shanette,~complete~genome_30001	1.20412	0.125	0.048125	0.125	0.229375	1	0.100586	0	0	0	0	0	0	0	0	0.0625	0	0	0.0625	0.0625	0.0625	0	0.0625	0	0	0.8125	0
virus	LN881729.1~Escherichia~phage~slur04,~complete~genome_153001	1.17609	0.0666667	0.0413333	0.266667	0.038	0.866667	0.307949	0	0	0	0	0	0	0	0	0.0666667	0	0	0	0.0666667	0.133333	0	0	0	0.0666667	0.666667	0.0666667
virus	KJ019145.1~Synechococcus~phage~ACG-2014f~isolate~Syn7803C15,~complete~genome_175001	1.23045	0.117647	0.02	0.117647	0.0302941	0.823529	0.0720168	0	0	0	0	0	0	0	0	0	0	0	0	0.0588235	0.0588235	0	0.0588235	0	0	0.647059	0.176471
virus	NC_023725.1~Mycobacterium~phage~Nappy,~complete~genome_65001	0.90309	0	0	0	0	1	0.250937	0	0	0	0	0	0	0	0	0	0	0	0.125	0	0	0	0	0	0	1	0
virus	MH316561.1~Mycobacterium~phage~Derek,~complete~genome_56001	1.14613	0	0	0.0714286	0.00142857	0.785714	0.122987	0	0	0	0	0	0	0	0	0	0	0	0	0	0.0714286	0	0	0	0	0.714286	0.214286
virus	KR902361.1~Staphylococcus~phage~IME-SA118,~complete~genome_112001	0.90309	0.25	0.9575	0.25	0.511875	1	0.707812	0	0	0	0	0	0	0	0	0.25	0	0	0	0.125	0.125	0	0.125	0	0	0.625	0
virus	MK268344.1~Salmonella~phage~Munch,~complete~genome_303001	0.845098	0.142857	0.0442857	0.142857	0.294286	0.571429	0.0707143	0	0	0	0	0	0	0	0	0	0	0	0	0.142857	0	0	0	0	0	0.428571	0.428571
virus	MK719708.1~Rheinheimera~phage~vB_RspM_Barba4S,~complete~genome_56001	0.954243	0	0	0.111111	0.138889	1	0.643086	0	0	0	0	0	0	0	0	0	0	0	0.111111	0	0.111111	0	0	0	0	0.888889	0
virus	NC_031034.1~Bacillus~phage~SalinJah,~complete~genome_140001	1.27875	0	0	0	0	0.947368	0.0483626	0	0	0	0	0	0	0	0	0	0	0	0	0	0	0	0	0	0	0.947368	0.0526316
virus	NC_011023.1~Mycobacterium~virus~Pukovnik,~complete~genome_30001	1	0.3	0.445	0.2	0.61	0.8	0.55125	0	0	0	0	0	0	0	0.1	0.1	0	0	0	0.2	0	0	0	0.1	0	0.6	0.1
virus	KJ019058.1~Synechococcus~phage~ACG-2014f~isolate~Syn7803C8,~complete~genome_168001	1.17609	0.2	0.0128889	0.2	0.0695556	0.933333	0.156333	0	0	0	0	0	0	0	0	0	0	0	0	0.133333	0.0666667	0	0.0666667	0	0	0.666667	0.0666667
virus	MG765279.2~Lactobacillus~phage~Semele,~complete~genome_28001	0.90309	0.125	0.2325	0.125	0.36	0.875	0.585536	0	0	0	0	0	0	0	0	0	0	0	0.375	0	0.125	0	0.125	0	0	0.625	0.125
virus	MH399771.1~Mycobacterium~phage~ByChance,~complete~genome_27001	0.778151	0.166667	0.548333	0.166667	0.561667	0.666667	0.29625	0	0	0	0	0	0	0	0	0	0	0	0	0	0	0.166667	0	0	0	0.666667	0.166667
virus	KX349326.1~Cyanophage~S-RIM12~isolate~WH_05_0310,~complete~genome_115001	0.954243	0.333333	0.361852	0.555556	0.167556	1	0.924815	0	0	0	0	0	0.222222	0	0	0.222222	0	0	0.111111	0.222222	0.333333	0	0.111111	0	0	0.333333	0
virus	KX349308.1~Cyanophage~S-RIM12~isolate~Np_15_0310,~complete~genome_138001	0.60206	0.5	0.5775	0.5	0.4325	1	2.01812	0	0	0	0	0	0	0	0	0.25	0	0	0	0.5	0	0	0	0	0	0.5	0
virus	JX899358.1~Mycobacterium~phage~First,~complete~genome_30001	1	0.3	0.445	0.4	0.24975	1	0.5177	0	0	0	0	0	0	0	0.2	0.1	0	0	0	0.3	0.1	0	0	0	0	0.6	0
virus	KY065149.1~Vibrio~phage~JSF7,~complete~genome_9001	1.11394	0.0769231	0.0861538	0.153846	0.158077	0.307692	0.328846	0	0	0	0	0	0	0	0	0.0769231	0	0	0.0769231	0.0769231	0.0769231	0	0	0	0	0.153846	0.692308
virus	KR093641.1~Moraxella~phage~Mcat17,~complete~genome_7001	0.954243	0.222222	0.251111	0.222222	0.591667	0.444444	0.427778	0.111111	0	0.111111	0	0	0	0.111111	0	0	0	0	0.111111	0.222222	0	0	0	0	0	0.222222	0.555556
virus	NC_028988.1~Ralstonia~phage~RSJ2~DNA,~complete~genome_20001	0.845098	0.142857	0.152857	0.285714	0.296429	0.714286	0.517714	0	0	0	0	0	0	0	0	0.142857	0	0	0.142857	0.142857	0.142857	0	0	0	0	0.428571	0.285714
virus	MG655269.1~Erwinia~phage~vB_EamM_MadMel,~complete~genome_208001	1.27875	0.0526316	0.0184211	0	0	0.947368	0.0178655	0	0	0	0	0	0	0	0	0.0526316	0	0	0	0	0	0	0.0526316	0	0	0.894737	0.0526316
virus	KP027197.1~Mycobacterium~phage~FluffyNinja,~complete~genome_54001	0.778151	0	0	0	0	0.833333	0.527667	0	0	0	0	0	0	0	0	0	0	0	0	0	0	0	0	0	0	0.833333	0.166667
virus	KX456206.1~Lactococcus~phage~28201,~complete~genome_7001	1.25527	0.111111	0.131111	0.388889	0.0906349	0.888889	0.124792	0	0	0	0	0	0	0	0	0.0555556	0	0	0	0.111111	0.277778	0	0	0	0	0.5	0.111111
virus	DQ111067.1~Coliphage~K1F,~complete~genome_1	1.04139	0.181818	0.262727	0.363636	0.108409	0.818182	0.257677	0	0	0	0	0	0	0	0	0.181818	0	0	0	0.181818	0.181818	0	0	0	0	0.454545	0.181818
virus	KJ019058.1~Synechococcus~phage~ACG-2014f~isolate~Syn7803C8,~complete~genome_133001	0.778151	0.333333	0.23	0.333333	0.2425	0.5	1.07389	0	0	0	0	0	0	0	0	0.166667	0	0	0	0.333333	0	0	0	0	0	0.166667	0.5
virus	JN699013.1~Mycobacterium~phage~Pio,~complete~genome_99001	1.14613	0.142857	0.0275	0.142857	0.0471429	0.928571	0.172747	0	0	0	0	0	0	0	0	0	0	0	0.0714286	0.142857	0	0	0	0	0	0.785714	0.0714286
virus	JN593240.1~Escherichia~virus~CBA120,~complete~genome_81001	0.778151	0	0	0.333333	0.124167	1	0.216944	0	0	0	0	0	0	0	0	0	0	0	0	0	0.333333	0	0	0	0	0.666667	0
virus	KJ019109.1~Synechococcus~phage~ACG-2014b~isolate~Syn7803US54,~complete~genome_27001	0.60206	0	0	0	0	1	0.714375	0	0	0	0	0	0	0	0	0	0	0	0	0	0	0	0	0	0	1	0
virus	MH509441.1~Mycobacterium~phage~Acolyte,~complete~genome_24001	0.60206	0.25	1.75	0.25	2.3325	1	1.91625	0.25	0	0.25	0	0	0	0.25	0	0	0	0	0	0.25	0	0	0	0	0	0.75	0
virus	MF668273.1~Arthrobacter~phage~GurgleFerb,~complete~genome_33001	1.25527	0.111111	0.156111	0.166667	0.128333	0.888889	0.118333	0	0	0	0	0	0	0	0	0	0	0	0	0.111111	0.0555556	0	0	0	0	0.722222	0.111111
virus	KX130865.1~Shigella~phage~SHSML-52-1,~complete~genome_105001	0.845098	0	0	0.857143	0.191429	1	0.984082	0	0	0	0	0	0	0	0	0	0	0	0.571429	0	0.857143	0	0	0	0	0.142857	0
virus	JQ740790.1~Lactococcus~Phage~ASCC284,~complete~genome_1	0.69897	0	0	0.4	0.387	0.8	0.8695	0	0	0	0	0	0	0	0	0	0	0	0.4	0	0.4	0	0	0	0	0.4	0.2
virus	MK450426.1~Streptomyces~phage~Euratis,~complete~genome_1	0.60206	0	0	0.75	0.769167	0.75	2.38	0	0	0	0	0	0	0	0	0	0	0	0.75	0	0.75	0	0	0	0	0	0.25
virus	MK112539.1~Mycobacterium~phage~Dione,~complete~genome_56001	1.25527	0	0	0	0	1	0.140648	0	0	0	0	0	0	0	0	0	0	0	0	0	0	0	0	0	0	1	0
virus	MK801731.1~Microbacterium~phage~Anakin,~complete~genome_20001	0.90309	0	0	0.125	0.0475	0.25	0.085625	0	0	0	0	0	0	0	0	0	0	0	0	0	0.125	0	0	0	0	0.125	0.75
virus	KU197013.1~Xanthomonas~phage~XAJ24,~complete~genome_1	1.14613	0	0	0	0	0.785714	0.0412338	0	0	0	0	0	0	0	0	0	0	0	0	0	0	0	0	0	0	0.785714	0.214286
virus	KP143763.1~Salmonella~phage~Shivani,~complete~genome_108001	0.778151	0	0	0.166667	1.26333	1	0.709722	0	0	0	0	0	0	0	0	0	0	0	0	0	0.166667	0	0	0	0	0.833333	0
virus	KJ019069.1~Synechococcus~phage~ACG-2014j~isolate~Syn7803US103,~complete~genome_1	0.90309	0.125	0.04125	0.25	0.160625	0.875	1.02071	0	0	0	0	0	0	0	0	0.125	0.125	0	0.5	0	0.25	0	0.125	0	0	0.5	0.125
virus	NC_029120.1~Shigella~phage~75/02~Stx,~complete~genome_15001	1.04139	0.0909091	0.175455	0.636364	0.0648052	0.727273	0.263068	0	0	0	0	0	0	0	0	0.0909091	0	0	0	0.0909091	0.363636	0	0	0	0.181818	0.272727	0.0909091
virus	MH617471.2~Microviridae~sp.~isolate~ctdc590,~complete~genome_1	0.778151	0	0	0	0	0.333333	1.66667	0	0	0	0	0	0	0	0	0	0	0	0.166667	0	0	0	0	0	0	0.333333	0.666667
virus	JQ807252.2~Environmental~Halophage~eHP-33,~partial~genome_1	0.845098	0.142857	0.00714286	0.142857	0.00285714	0	0	0	0	0	0	0	0	0	0	0	0	0	0	0	0	0.142857	0	0	0	0	0.857143
virus	KT184311.1~Enterobacteria~phage~GiZh,~complete~genome_57001	0.845098	0.142857	0.2	0.285714	0.142143	0.714286	0.805143	0	0	0	0	0	0	0	0	0.142857	0	0	0	0.142857	0.142857	0	0	0	0	0.428571	0.285714
virus	NC_028658.1~Mycobacterium~phage~Swish,~complete~genome_35001	1.07918	0	0	0	0	0.916667	0.414545	0	0	0	0	0	0	0	0	0	0	0	0	0	0	0	0	0	0	0.916667	0.0833333
virus	NC_031267.1~Gordonia~phage~Lucky10,~complete~genome_28001	1.20412	0.1875	0.210417	0.1875	0.222083	0.75	0.128229	0.125	0	0.125	0	0	0	0.0625	0	0	0	0	0	0.125	0.0625	0	0	0.0625	0	0.5625	0.1875
virus	MF166859.1~Pasteurella~phage~PHB01,~complete~genome_1	1.14613	0.285714	0.173571	0.428571	0.212738	0.571429	0.471786	0	0	0	0	0	0	0	0	0.214286	0	0	0.0714286	0.285714	0.142857	0	0	0	0	0.142857	0.428571
virus	MH370369.1~Salmonella~phage~S116,~complete~genome_10001	0.69897	0	0	0	0	0.8	0.458	0	0	0	0	0	0	0	0	0	0	0	0.2	0	0	0	0	0	0	0.8	0.2
virus	JQ362498.1~Sphingomonas~phage~PAU,~complete~genome_96001	0.845098	0.142857	0.144286	0	0	0.142857	0.691429	0	0	0	0	0	0	0	0	0	0	0	0	0	0	0	0.142857	0	0	0	0.857143
virus	JQ680370.1~Unidentified~phage~clone~2204_scaffold812~genomic~sequence_27001	1.07918	0.0833333	0.0608333	0.25	0.229167	0.416667	0.334833	0	0	0	0	0	0	0	0	0	0	0	0.333333	0	0.25	0	0.0833333	0	0	0.0833333	0.583333
virus	JX194238.1~Pseudomonas~phage~PA26,~complete~genome_20001	0.778151	0.333333	0.850833	0.5	1.005	1	0.673056	0	0	0	0	0	0	0	0	0.166667	0	0	0	0.333333	0.166667	0	0	0	0	0.5	0
virus	KJ019123.1~Synechococcus~phage~ACG-2014f~isolate~Syn7803US7,~complete~genome_176001	0.60206	0	0	0.25	0.105	0.75	0.180833	0	0	0	0	0	0	0	0	0	0	0	0	0	0.25	0	0	0	0	0.5	0.25
virus	MK449000.1~Streptococcus~phage~Javan64,~complete~genome_28001	0.60206	0	0	0.75	1.0125	0.75	0.993333	0	0	0	0	0	0	0	0	0	0	0	0.25	0	0.75	0	0	0	0	0	0.25
virus	NC_023595.2~Enterococcus~phage~IME_EF3,~complete~genome_7001	0.845098	0	0	0.428571	0.322381	1	0.817551	0	0	0	0	0	0	0	0	0	0	0	0.285714	0	0.428571	0	0	0	0	0.571429	0
virus	MH925090.1~UNVERIFIED:~Vibrio~phage~ValLY_3,~complete~genome_69001	0.60206	0	0	0	0	0.75	0.8575	0	0	0	0	0	0	0	0	0	0	0	0	0	0	0	0	0	0	0.75	0.25
virus	MK359316.1~Mycobacterium~phage~Cueylyss,~complete~genome_9001	0.60206	0	0	0.25	1.04	0.5	2.5	0	0	0	0	0	0	0	0	0	0	0	0.25	0	0.25	0	0	0	0	0.25	0.5
virus	KX621005.1~Arthrobacter~phage~Vallejo,~complete~genome_30001	0.60206	0	0	0.25	0.335	1	0.785625	0	0	0	0	0	0	0	0	0.5	0	0	0	0	0.25	0	0	0	0	0.75	0
virus	MK792752.1~UNVERIFIED:~Listera~phage~vB-LmoM-SH3-3,~complete~genome_95001	0.778151	0	0	0.333333	0.431667	1	0.771667	0	0	0	0	0	0	0	0	0	0	0	0.333333	0	0.333333	0	0	0	0	0.666667	0
virus	KX349241.1~Synechococcus~phage~S-RIM2~isolate~Np_04_1112,~complete~genome_171001	0.954243	0.222222	0.245556	0.222222	0.286111	1	0.631358	0	0	0	0	0.111111	0	0	0.111111	0	0	0	0	0.222222	0	0	0	0	0	0.777778	0
virus	MH513984.1~Mycobacterium~phage~Steamy,~complete~genome_28001	1.04139	0.272727	0.404545	0.363636	0.408182	0.818182	0.590303	0	0	0	0	0	0	0	0.181818	0.0909091	0	0	0	0.272727	0.0909091	0	0	0	0	0.454545	0.181818
virus	NC_041881.1~Pseudomonas~phage~pf16,~complete~genome_26001	1.25527	0.222222	0.121806	0.222222	0.110694	0.611111	0.300808	0	0	0	0	0	0	0	0	0.111111	0	0	0	0.222222	0	0	0	0	0	0.388889	0.388889
virus	MK047642.1~Phage~NG55,~complete~genome_1	0.60206	0.25	0.25	0	0	0.25	2.5	0.25	0	0	0	0	0	0.25	0	0	0	0	0	0	0	0	0.25	0	0	0	0.75
virus	MH727561.1~Mycobacterium~phage~Serendipitous,~complete~genome_10001	0.69897	0	0	0	0	1	0.7476	0	0	0	0	0	0	0	0	0	0	0	0.4	0	0	0	0	0	0	1	0
virus	KP719132.1~Enterobacteria~phage~JenP1,~complete~genome_18001	0.60206	0	0	0.5	0.22125	1	0.80375	0	0	0	0	0	0	0	0	0	0	0	0.25	0	0.5	0	0	0	0	0.5	0
virus	NC_015464.1~Campylobacter~phage~NCTC12673,~complete~genome_3001	0.845098	0.285714	0.2	0.285714	0.482857	1	0.297143	0	0	0	0	0	0	0	0	0	0	0	0	0.142857	0.142857	0	0.142857	0	0	0.571429	0
virus	MG592604.1~Vibrio~phage~1.238.B._10N.261.52.F10,~partial~genome_27001	0.69897	0	0	0	0	0.6	0.311333	0	0	0	0	0	0	0	0	0.2	0	0	0.2	0	0	0	0	0	0	0.6	0.4
virus	MG748547.1~Escherichia~phage~EP75,~complete~genome_21001	0.845098	0.142857	0.0642857	0.571429	0.106429	1	0.354082	0	0	0	0	0	0	0	0	0	0	0	0.142857	0.142857	0.428571	0	0	0	0	0.428571	0
virus	KP238129.1~Sulfolobus~monocaudavirus~SMV2,~complete~genome_1	0.954243	0	0	0	0	1	0.0209877	0	0	0	0	0	0	0	0	0	0	0	0.111111	0	0	0	0	0	0	1	0
virus	NC_023566.1~Rhizobium~phage~vB_RglS_P106B,~complete~genome_6001	0.69897	0	0	0	0	0.2	0.074	0	0	0	0	0	0	0	0	0	0	0	0	0	0	0	0	0	0	0.2	0.8
virus	MF356679.1~Escherichia~phage~D6,~complete~genome_77001	1.36173	0.173913	0.0051087	0.391304	0.0181643	0.695652	0.0421739	0	0	0	0	0	0.0434783	0	0	0	0	0.0434783	0	0.0869565	0.130435	0	0.0869565	0	0.173913	0.391304	0.130435
virus	KJ019112.1~Synechococcus~phage~ACG-2014d~isolate~Syn7803US59,~complete~genome_3001	0.60206	0	0	0.25	0.445	1	2.45625	0	0	0	0	0	0	0	0	0	0	0	1	0	0.25	0	0	0	0	0.75	0
virus	JN882284.1~Cronobacter~phage~vB_CsaM_GAP31,~complete~genome_70001	1.14613	0.285714	0.115179	0.214286	0.103333	1	0.284388	0	0	0	0	0	0	0	0	0.0714286	0	0	0	0.214286	0	0	0.0714286	0	0	0.714286	0
virus	KY779848.1~Staphylococcus~phage~qdsa001,~complete~genome_55001	0.90309	0.25	0.148125	0.375	0.10625	1	0.417031	0.125	0	0.125	0	0	0.125	0	0	0	0	0	0.125	0.25	0.125	0	0	0	0	0.625	0
virus	NC_028809.1~Pseudomonas~phage~PaMx74,~partial~genome_22001	0.90309	0	0	0.25	0.14	1	0.332344	0	0	0	0	0	0	0	0	0	0	0	0	0	0.25	0	0	0	0	0.75	0
virus	JX233784.1~Pseudomonas~phage~PA7,~partial~genome_70001	1.07918	0.166667	0.226667	0.166667	0.218333	0.916667	0.0988636	0	0	0	0	0	0	0	0.0833333	0	0	0	0	0.166667	0	0	0	0	0	0.75	0.0833333
virus	KT355474.1~Mycobacterium~phage~Frosty24,~complete~genome_30001	1	0.1	0.175	0.2	0.1415	0.9	0.337889	0	0	0	0	0	0	0	0	0	0	0	0	0.1	0.1	0	0	0	0	0.7	0.1
virus	MK449007.1~Streptococcus~phage~Javan8,~complete~genome_14001	1.04139	0.363636	0.140227	0.818182	0.214949	0.545455	0.887273	0	0	0	0	0	0	0	0	0	0	0.0909091	0.363636	0.181818	0.363636	0.181818	0	0	0.0909091	0	0.181818
virus	NC_043027.1~Bacillus~virus~PBS1,~complete~genome_66001	1.11394	0.0769231	0.00230769	0.153846	0.0488462	0.307692	0.0463462	0	0	0	0	0	0	0	0	0	0	0	0.0769231	0.0769231	0.0769231	0	0	0	0	0.153846	0.692308
virus	KR093633.1~Moraxella~phage~Mcat9,~complete~genome_28001	1	0.4	0.18025	0.4	0.076	0.5	0.4284	0.1	0	0	0	0	0	0	0	0.1	0	0	0	0.3	0	0.1	0	0	0	0.2	0.4
virus	NC_042061.1~Salmonella~phage~STML-13-1,~partial~genome_99001	0.778151	0	0	0.333333	0.176667	1	0.466667	0	0	0	0	0	0	0	0	0	0	0	0.333333	0	0.333333	0	0	0	0	0.666667	0
virus	KY883639.1~Vibrio~phage~JSF14,~complete~genome_102001	0.90309	0	0	0	0	0.25	0.645625	0	0	0	0	0	0	0	0	0	0	0	0	0	0	0	0	0	0	0.25	0.75
virus	MK448884.1~Streptococcus~phage~Javan246,~complete~genome_1	0.69897	0.6	0.766	0.6	1.42067	0.8	1.7145	0.4	0	0.2	0	0	0	0.2	0	0	0	0	0	0.6	0	0	0	0	0	0.2	0.2
virus	NC_034627.1~Sulfolobus~islandicus~rod-shaped~virus~6,~partial~genome_13001	1.14613	0.0714286	0.00857143	0.142857	0.0710714	1	0.0190306	0	0	0	0	0	0	0	0	0	0	0	0	0.0714286	0.0714286	0	0	0	0	0.857143	0
virus	MK373783.1~Escherichia~phage~vB_EcoM_KWBSE43-6,~complete~genome_60001	0.845098	0	0	0	0	1	0.39	0	0	0	0	0	0	0	0	0	0	0	0	0	0	0	0	0	0	1	0
virus	KJ019077.1~Synechococcus~phage~ACG-2014d~isolate~Syn7803US113,~complete~genome_98001	0.845098	0.142857	0.395714	0.571429	0.254643	1	1.30735	0	0	0	0	0	0	0	0	0	0	0	0.857143	0.142857	0.428571	0	0	0	0	0.428571	0
virus	NC_023856.1~Salmonella~phage~vB_SalM_SJ2,~complete~genome_129001	0.69897	0	0	0.2	0.306	0.8	1.267	0	0	0	0	0	0	0	0	0	0	0	0.4	0	0.2	0	0	0	0	0.6	0.2
virus	KJ489400.1~Bacillus~phage~Hoody~T,~complete~genome_75001	0.845098	0.142857	0.735714	0.142857	0.754286	1	0.321224	0	0	0	0	0	0	0	0	0.142857	0	0	0	0.142857	0	0	0	0	0	0.857143	0
virus	NC_006883.2~Prochlorococcus~phage~P-SSM2,~complete~genome_42001	1.25527	0.222222	0.0133333	0.166667	0.181852	0.777778	0.172857	0	0	0	0	0.0555556	0	0	0	0.0555556	0.0555556	0	0	0.166667	0	0	0.0555556	0	0	0.555556	0.222222
virus	KU726251.1~Enterobacteria~phage~SEGD1,~complete~genome_115001	0.778151	0	0	0	0	1	0.806667	0	0	0	0	0	0	0	0	0	0	0	0	0	0	0	0	0	0	1	0
virus	NC_042315.1~Mycobacterium~virus~RockyHorror,~complete~genome_50001	1.11394	0	0	0	0	1	0.176746	0	0	0	0	0	0	0	0	0	0	0	0	0	0	0	0	0	0	1	0
virus	MK279850.1~Mycobacterium~phage~Durga,~complete~genome_7001	0.845098	0	0	0	0	0.857143	0.590952	0	0	0	0	0	0	0	0	0	0	0	0.285714	0	0	0	0	0	0	0.857143	0.142857
virus	NC_030915.1~Gordonia~phage~Orchid,~complete~genome_35001	1.04139	0	0	0.0909091	0.0690909	0.545455	0.201364	0	0	0	0	0	0	0	0	0	0	0	0.0909091	0	0.0909091	0	0	0	0	0.454545	0.454545
virus	KY965934.1~Halorubrum~pleomorphic~virus~9~strain~B2-2/SS5-4,~complete~genome_12001	0.60206	0	0	0	0	0.25	0.0325	0	0	0	0	0	0	0	0	0	0	0	0	0	0	0	0	0	0	0.25	0.75
virus	KY471266.1~Mycobacterium~phage~TinaFeyge,~complete~genome_45001	1	0.1	0.35	0.1	0.375	0.9	0.444444	0	0	0	0	0	0	0	0	0	0	0	0	0.1	0	0	0	0	0	0.8	0.1
virus	NC_041875.1~Arthrobacter~phage~Jasmine,~complete~genome_9001	0.60206	0	0	0	0	1	0.191875	0	0	0	0	0	0	0	0	0	0	0	0.75	0	0	0	0	0	0	1	0
virus	MF678790.1~Enterococcus~phage~phiSHEF5,~complete~genome_20001	0.778151	0.333333	0.445	0.666667	0.2975	0.833333	0.492	0	0	0	0	0	0	0	0	0.166667	0	0	0.333333	0.166667	0.5	0	0	0.166667	0	0.166667	0
virus	MH460462.1~Dickeya~phage~vB_DsoM_JA33,~complete~genome_203001	1.14613	0	0	0	0	0.0714286	0.00785714	0	0	0	0	0	0	0	0	0	0	0	0	0	0	0	0	0	0	0.0714286	0.928571
virus	MK373783.1~Escherichia~phage~vB_EcoM_KWBSE43-6,~complete~genome_30001	0.60206	0.25	0.99	0.5	0.48875	1	0.96375	0	0	0	0	0	0	0	0.25	0	0	0	0	0.25	0.25	0	0	0	0	0.5	0
virus	MK359327.1~Mycobacterium~phage~EmToTheThree,~complete~genome_130001	1.23045	0.0588235	0.0164706	0.0588235	0.0158824	1	0.141384	0	0	0	0	0	0	0	0	0	0	0	0	0.0588235	0	0	0	0	0	0.941176	0
virus	MK448775.1~Streptococcus~phage~Javan489,~complete~genome_28001	0.60206	0	0	0.75	0.67	1	0.610625	0	0	0	0	0	0	0	0	0	0	0	0.25	0	0.75	0	0	0	0	0.25	0
virus	MG592473.1~Vibrio~phage~1.101.O._10N.261.45.C6,~partial~genome_30001	0.845098	0	0	0	0	0.428571	0.506667	0	0	0	0	0	0	0	0	0	0	0	0	0	0	0	0	0	0	0.428571	0.571429
virus	JQ307386.1~Pseudomonas~phage~vB_Pae-TbilisiM32,~complete~genome_36001	0.69897	0	0	0	0	0.8	0.262	0	0	0	0	0	0	0	0	0	0	0	0	0	0	0	0	0	0	0.8	0.2
virus	NC_028836.1~Pseudomonas~phage~DL62,~complete~genome_1	1.25527	0	0	0	0	0.888889	0.0380903	0	0	0	0	0	0	0	0	0	0	0	0	0	0	0	0	0	0	0.888889	0.111111
virus	MH015257.1~Ruegeria~phage~vB_RpoP-V14,~complete~genome_35001	0.778151	0	0	0.166667	0.45	1	0.703611	0	0	0	0	0	0	0	0	0.333333	0	0	0.166667	0	0.166667	0	0	0	0	0.833333	0
virus	AF165214.2~Bacteriophage~D3,~complete~genome_11001	1	0.1	0.029	0.3	0.055	0.9	0.181111	0	0	0	0	0	0	0	0	0	0	0	0	0.1	0.2	0	0	0	0	0.6	0.1
virus	NC_020478.1~Bacillus~phage~Andromeda,~complete~genome_18001	0.60206	0.25	0.02	0.25	0.1075	0.75	0.248333	0	0	0	0	0	0	0	0	0	0	0	0.25	0.25	0	0	0	0	0	0.5	0.25
virus	NC_023865.1~Pectobacterium~phage~PM1,~complete~genome_5001	1.11394	0	0	0.0769231	0.15	0.615385	0.0738462	0	0	0	0	0	0	0	0	0	0	0	0	0	0.0769231	0	0	0	0	0.538462	0.384615
virus	NC_041884.1~Acinetobacter~phage~vB_AbaM_ME3,~complete~genome_100001	0.60206	0	0	0.25	0.0575	0.75	0.11	0	0	0	0	0	0	0	0	0	0	0	0.25	0	0.25	0	0	0	0	0.5	0.25
virus	NC_041875.1~Arthrobacter~phage~Jasmine,~complete~genome_30001	0.778151	0.166667	1.27667	0.166667	1.34333	0.666667	0.425417	0	0	0	0	0	0	0	0	0.166667	0	0	0	0.166667	0	0	0	0	0	0.5	0.333333
virus	MF288919.1~Bacillus~phage~AaronPhadgers,~complete~genome_91001	1.07918	0.166667	0.345417	0.166667	0.382083	0.916667	0.283182	0	0	0	0	0	0	0	0.166667	0	0	0	0	0.166667	0	0	0	0	0	0.75	0.0833333
virus	MK284528.1~Bacillus~phage~DK3,~complete~genome_14001	0.69897	0	0	0.4	0.2	1	0.2236	0	0	0	0	0	0	0	0	0	0	0	1	0	0.4	0	0	0	0	0.6	0
virus	KF562865.1~Salmonella~phage~SETP7,~complete~genome_11001	1.11394	0	0	0.307692	0.0586538	1	0.310059	0	0	0	0	0	0	0	0	0	0	0	0.0769231	0	0.307692	0	0	0	0	0.692308	0
virus	MK359308.1~Mycobacterium~phage~Shaqnato,~complete~genome_70001	0.778151	0	0	0	0	1	0.358056	0	0	0	0	0	0	0	0	0	0	0	0.166667	0	0	0	0	0	0	1	0
virus	KY471266.1~Mycobacterium~phage~TinaFeyge,~complete~genome_36001	0.845098	0.142857	0.481429	0.142857	0.39	1	0.966327	0	0	0	0	0	0	0	0	0.142857	0	0	0	0	0.142857	0	0.142857	0	0	0.714286	0
virus	KT372695.1~Pseudomonas~phage~Nessie,~complete~genome_48001	0.845098	0	0	0	0	1	0.123878	0	0	0	0	0	0	0	0	0	0	0	0	0	0	0	0	0	0	1	0
virus	MK387337.1~Vibrio~phage~ValB1MD,~complete~genome_162001	0.954243	0.222222	0.17	0.222222	0.117222	0.666667	0.628148	0	0	0	0	0	0	0	0	0	0	0	0.333333	0.111111	0.111111	0	0.111111	0	0	0.333333	0.333333
virus	KP869103.1~Escherichia~coli~O157~typing~phage~5,~complete~genome_57001	0.69897	0	0	0.2	0.434	0.8	0.233	0	0	0	0	0	0	0	0	0	0	0	0.2	0	0.2	0	0	0	0	0.6	0.2
virus	KX349227.1~Synechococcus~phage~S-RIM2~isolate~Fa_10_0709,~complete~genome_147001	1	0	0	0	0	0.9	0.353111	0	0	0	0	0	0	0	0	0	0	0	0	0	0	0	0	0	0	0.9	0.1
virus	MF377440.1~Mycobacterium~phage~Bella96,~complete~genome_24001	0.60206	0.25	0.59	0.25	0.09	1	2.16375	0	0	0	0	0	0	0	0	0	0	0	0.5	0.25	0	0	0	0	0	0.75	0
virus	MH363700.1~Vibrio~phage~VP-1,~complete~genome_72001	0.778151	0	0	0.333333	0.22	0.666667	1.60292	0	0	0	0	0	0	0	0	0	0	0	0.333333	0	0.333333	0	0	0	0	0.333333	0.333333
virus	NC_019405.1~Caulobacter~phage~phiCbK,~complete~genome_175001	1.07918	0.0833333	0.0841667	0.0833333	0.0983333	0.916667	0.0510606	0	0	0	0	0	0	0	0	0	0	0	0	0.0833333	0	0	0	0	0	0.833333	0.0833333
virus	MK496783.1~Capybara~microvirus~Cap3_SP_410,~complete~genome_1	0.60206	0	0	0.25	2.5	0.5	2.5	0	0	0	0	0	0	0	0	0	0	0	0.25	0	0.25	0	0	0	0	0.25	0.5
virus	NC_021800.1~Cellulophaga~phage~phi46:1,~complete~genome_9001	0.954243	0.111111	0.5	0	0	0.333333	0.348519	0	0	0	0	0	0	0	0	0	0	0	0.222222	0	0	0	0.111111	0	0	0.222222	0.666667
virus	NC_020081.2~Bacillus~phage~phiAGATE,~complete~genome_126001	0.69897	0	0	0.2	0.348	1	0.76	0	0	0	0	0	0	0	0	0	0	0	0	0	0.2	0	0	0	0	0.8	0
virus	MG592671.1~Vibrio~phage~2.275.O._10N.286.54.E11,~partial~genome_50001	1.04139	0.0909091	0.0681818	0.0909091	0.117273	0.0909091	0.69	0	0	0	0	0	0	0	0	0	0	0	0	0.0909091	0	0	0	0	0	0	0.909091
virus	KT363731.1~Mycobacterium~phage~TheloniousMonk,~complete~genome_40001	1.17609	0.133333	0.180667	0.0666667	0.182	0.8	0.344167	0	0	0	0	0	0	0	0	0.133333	0	0	0	0	0.0666667	0	0.0666667	0.0666667	0	0.666667	0.133333
virus	AF320576.1~Bacteriophage~Felix~01,~complete~genome_57001	0.90309	0.125	0.58875	0	0	1	0.276562	0	0	0	0	0	0	0	0	0.125	0	0	0	0	0	0	0.125	0	0	0.875	0
virus	NC_028654.1~Mycobacterium~phage~Sparkdehlily,~complete~genome_30001	1.04139	0	0	0	0	0.727273	0.170795	0	0	0	0	0	0	0	0	0.0909091	0	0	0	0	0	0	0	0	0	0.727273	0.272727
virus	KX621005.1~Arthrobacter~phage~Vallejo,~complete~genome_35001	0.90309	0.375	0.445417	0.375	0.45	1	0.455156	0	0	0	0	0	0	0	0	0.125	0	0	0	0.375	0	0	0	0	0	0.625	0
virus	KY883637.1~Vibrio~phage~JSF2,~complete~genome_1	1.11394	0.0769231	0.0915385	0	0	0.461538	0.106923	0	0	0	0	0	0	0	0	0	0	0	0	0	0	0	0.0769231	0	0	0.384615	0.538462
virus	HQ632825.1~Prochlorococcus~phage~P-SSM5~genomic~sequence_217001	0.954243	0	0	0.555556	0.169778	1	1.02951	0	0	0	0	0	0	0	0	0	0	0	0.666667	0	0.555556	0	0	0	0	0.444444	0
virus	NC_042314.1~Mycobacterium~virus~PackMan,~complete~genome_48001	0.778151	0	0	0.166667	0.05	0.833333	0.253667	0	0	0	0	0	0	0	0	0	0	0	0	0	0.166667	0	0	0	0	0.666667	0.166667
virus	NC_023744.1~Mycobacterium~phage~DS6A,~complete~genome_45001	1.20412	0.1875	0.138333	0.375	0.098125	0.5625	0.262917	0	0	0	0	0	0	0	0	0.0625	0	0	0	0.125	0.1875	0.0625	0	0	0	0.25	0.375
virus	NC_008207.1~Mycobacterium~phage~Catera,~complete~genome_90001	1.27875	0.157895	0.0142105	0.157895	0.0245614	0.894737	0.11517	0	0	0	0	0	0	0	0	0	0	0	0.0526316	0.157895	0	0	0	0	0	0.736842	0.105263
virus	KX557272.1~Gordonia~phage~Bantam,~complete~genome_25001	0.69897	0	0	0.2	0.2	0.8	1.4755	0	0	0	0	0	0	0	0	0	0	0	0.6	0	0.2	0	0	0	0	0.6	0.2
virus	MG428991.1~Klebsiella~phage~May,~complete~genome_57001	0.60206	0	0	0.25	0.48	1	1.2575	0	0	0	0	0	0	0	0	0	0	0	0.5	0	0.25	0	0	0	0	0.75	0
virus	MH823906.1~Citrobacter~phage~Maroon,~complete~genome_6001	0.778151	0.166667	0.103333	0.166667	0.18	0.833333	0.578333	0	0	0	0	0	0	0	0	0.166667	0	0	0	0.166667	0	0	0	0	0	0.666667	0.166667
virus	KC107834.1~Cronobacter~sakazakii~phage~vB_CskP_GAP227,~complete~genome_21001	0.778151	0	0	0.333333	0.309167	1	0.901667	0	0	0	0	0	0	0	0	0	0	0	0.666667	0	0.333333	0	0	0	0	0.666667	0
virus	KY630187.1~Serratia~phage~BF,~complete~genome_99001	1.17609	0.2	0.0328889	0.333333	0.0577333	0.933333	0.106905	0	0	0	0	0	0	0	0	0	0	0	0.0666667	0.2	0.133333	0	0	0	0	0.6	0.0666667
virus	KY389064.1~Staphylococcus~phage~phi879,~complete~genome_1	0.90309	0.375	0.505417	0.5	0.44125	0.5	0.932813	0.375	0	0.25	0	0	0	0.125	0	0	0	0	0	0.375	0.125	0	0	0	0	0	0.5
virus	KF024732.1~Mycobacterium~phage~Contagion,~complete~genome_35001	1.07918	0.0833333	0.0541667	0.0833333	0.7775	0.916667	0.177803	0.0833333	0	0.0833333	0	0	0	0.0833333	0	0	0	0	0	0.0833333	0	0	0	0	0	0.833333	0.0833333
virus	NC_031922.1~Synechococcus~phage~S-CAM9~isolate~1109NB16,~complete~genome_112001	0.954243	0.222222	0.134444	0.333333	0.272222	0.888889	0.641528	0	0	0	0	0	0	0	0	0.111111	0	0	0	0.222222	0.111111	0	0	0	0	0.555556	0.111111
virus	JN412592.1~Mycobacterium~phage~LinStu,~complete~genome_5001	1.20412	0	0	0	0	0.9375	0.103417	0	0	0	0	0	0	0	0	0	0	0	0	0	0	0	0	0	0	0.9375	0.0625
virus	NC_020867.1~Synechococcus~phage~S-RIP1~genomic~sequence_9001	1.04139	0	0	0	0	0.818182	0.127879	0	0	0	0	0	0	0	0	0	0	0	0	0	0	0	0	0	0	0.818182	0.181818
virus	NC_015457.1~Shigella~phage~Shfl2,~complete~genome_132001	1.30103	0.25	0.1575	0.5	0.1071	0.95	0.261105	0	0	0	0	0	0	0	0.15	0	0	0	0	0.25	0.25	0	0	0	0	0.45	0.05
virus	MH153804.1~Rhodococcus~phage~Jace,~complete~genome_39001	1.4624	0.172414	0.0542759	0.103448	0.0577011	0.448276	0.154058	0	0	0	0	0	0	0	0	0	0	0	0.0344828	0.0344828	0.0344828	0.0344828	0.0689655	0.0344828	0	0.310345	0.482759
virus	KX349270.1~Synechococcus~phage~S-RIM2~isolate~RW_40_1112,~complete~genome_45001	1.04139	0	0	0	0	1	0.196694	0	0	0	0	0	0	0	0	0	0	0	0	0	0	0	0	0	0	1	0
virus	EU744250.1~Mycobacterium~virus~Pukovnik,~complete~genome_7001	0.90309	0	0	0.25	0.3225	1	1.07812	0	0	0	0	0	0	0	0.125	0	0	0	0.75	0	0.25	0	0	0	0	0.75	0
virus	AF396866.1~Bacteriophage~Mx8,~complete~genome_10001	1.07918	0.0833333	0.196667	0.0833333	0.0275	0.25	0.257778	0	0	0	0	0	0	0	0	0.0833333	0	0	0	0	0.0833333	0	0.0833333	0	0	0.0833333	0.75
virus	JF704094.1~Mycobacterium~phage~ChrisnMich,~complete~sequence_45001	0.954243	0.333333	0.466667	0.333333	0.54037	1	0.571975	0	0	0	0	0	0	0	0	0.333333	0	0	0	0.333333	0	0	0	0	0	0.666667	0
virus	NC_007021.1~Staphylococcus~phage~Twort,~complete~genome_123001	0.69897	0	0	0.4	0.173	0.8	0.7025	0	0	0	0	0	0	0	0	0	0	0	0.2	0	0.4	0	0	0	0	0.4	0.2
virus	FM180578.1~Enterobacteria~phage~2851,~complete~genome_45001	0.954243	0.333333	0.105556	0.888889	0.0881944	0.888889	0.402222	0	0	0	0	0	0	0	0	0	0	0	0.555556	0.333333	0.555556	0	0	0	0	0	0.111111
virus	NC_028927.1~Escherichia~phage~slur02,~complete~genome_99001	0.69897	0.2	0.3	0.8	0.247	1	1.926	0	0	0.2	0	0	0	0	0	0.4	0	0	0	0.2	0.6	0	0	0	0	0.2	0
virus	MH709121.1~Salmonella~phage~SenALZ1,~complete~genome_147001	1.07918	0.166667	0.03375	0.166667	0.0370833	1	0.149028	0	0	0	0	0	0	0	0	0.0833333	0	0	0	0.0833333	0.0833333	0	0.0833333	0	0	0.75	0
virus	NC_007023.1~Enterobacteria~phage~RB43,~complete~genome_70001	1.07918	0.166667	0.159167	0.166667	0.197917	1	0.165139	0	0	0	0	0	0	0	0	0	0	0	0.0833333	0.0833333	0.0833333	0	0.0833333	0	0	0.75	0
virus	NC_007021.1~Staphylococcus~phage~Twort,~complete~genome_12001	0.69897	0	0	0	0	1	0.726	0	0	0	0	0	0	0	0	0	0	0	0.2	0	0	0	0	0	0	1	0
virus	MH051260.1~Mycobacterium~phage~InterFolia,~complete~genome_40001	0.845098	0.142857	0.614286	0.142857	0.591429	0.857143	0.50881	0	0	0	0	0	0	0	0.142857	0	0	0	0	0.142857	0	0	0	0	0	0.714286	0.142857
virus	MH892355.1~Streptococcus~phage~SW4,~complete~genome_7001	0.845098	0	0	0.428571	0.142857	0.857143	0.229048	0	0	0	0	0	0	0	0	0	0	0	0.142857	0	0.428571	0	0	0	0	0.428571	0.142857
virus	NC_019487.1~Bacillus~phage~SP10,~complete~genome_120001	0.778151	0.333333	0.253333	0.5	0.24	0.666667	1.38542	0	0	0	0	0	0	0	0	0	0	0	0	0.333333	0.166667	0	0	0	0	0.166667	0.333333
virus	MK393882.1~Salmonella~phage~3-29,~complete~genome_87001	0.69897	0	0	0	0	1	0.4104	0	0	0	0	0	0	0	0	0	0	0	1	0	0	0	0	0	0	1	0
virus	NC_015158.1~Vibrio~phage~ICP2,~complete~genome_30001	0.90309	0.125	0.00875	0.25	0.03	1	0.100937	0	0	0	0	0	0	0	0	0	0	0	0	0.125	0.125	0	0	0	0	0.75	0
virus	NC_024783.1~Enterobacteria~phage~EK99P-1,~complete~genome_30001	0.60206	0.25	0.3475	0.5	1.1325	0.75	1.29583	0	0	0	0	0	0	0	0	0.25	0	0	0	0.25	0.25	0	0	0	0	0.25	0.25
virus	AF399011.1~Pseudomonas~phage~phiKZ,~complete~genome_259001	1.04139	0.0909091	0.0281818	0.0909091	0.187273	1	0.0176859	0	0	0	0	0	0	0	0	0	0	0	0	0.0909091	0	0	0	0	0	0.909091	0
virus	NC_015159.1~Vibrio~phage~ICP3,~complete~genome_9001	0.69897	0.2	0.578	0.2	1.056	1	0.8264	0	0	0	0	0	0	0	0	0.4	0	0	0	0.2	0	0	0	0	0	0.8	0
virus	MN096380.1~Mycobacterium~phage~Lewan,~complete~genome_60001	0.90309	0.125	0.0225	0	0	0.875	0.600179	0	0	0	0	0	0	0	0	0.125	0	0	0	0	0	0	0.125	0	0	0.75	0.125
virus	NC_025470.1~Shewanella~sp.~phage~1/40,~complete~genome_108001	1.11394	0.0769231	0.589231	0.0769231	0.62	0.846154	0.155804	0	0	0	0	0	0	0	0	0.0769231	0	0	0	0.0769231	0	0	0	0	0	0.769231	0.153846
virus	AB897757.1~Klebsiella~phage~K64-1~DNA,~complete~genome_15001	1.04139	0.272727	0.0518182	0.272727	0.0887879	0.727273	0.422273	0	0	0	0	0.0909091	0	0	0	0	0	0	0	0.272727	0	0	0	0	0	0.454545	0.272727
virus	MG922974.1~Klebsiella~phage~KP8,~complete~genome_6001	0.778151	0.166667	0.186667	0.166667	0.36	0.333333	0.875	0	0	0	0	0	0	0	0	0.166667	0	0	0	0.166667	0	0	0	0	0	0.166667	0.666667
virus	GQ303259.1~Mycobacterium~phage~Colbert,~complete~genome_25001	0.60206	0	0	0	0	0.75	1.55333	0	0	0	0	0	0	0	0	0	0	0	0.5	0	0	0	0	0	0	0.75	0.25
virus	NC_023691.1~Mycobacterium~phage~Patience,~complete~genome_52001	1.30103	0.05	0.068	0.15	0.105667	0.5	0.1514	0	0	0	0	0	0	0	0	0.05	0	0	0	0.05	0.1	0	0	0	0	0.35	0.5
virus	MK279858.1~Mycobacterium~phage~JakeO,~complete~genome_1	0.954243	0.111111	0.136667	0.111111	0.0233333	1	0.526173	0	0	0	0	0	0	0	0	0	0	0	0.333333	0	0.111111	0	0.111111	0	0	0.777778	0
virus	KY942057.1~Dickeya~phage~XF4,~complete~genome_30001	0.778151	0.166667	0.39	0.166667	0.301667	0.833333	0.752333	0	0	0	0	0	0	0	0	0	0	0	0	0.166667	0	0	0	0	0	0.666667	0.166667
virus	KF302034.1~UNVERIFIED:~Pseudoalteromonas~phage~HM1,~complete~genome_30001	0.90309	0.125	0.9575	0	0	0.375	0.765417	0	0	0	0	0	0	0	0	0.125	0	0	0	0	0	0	0.125	0	0	0.25	0.625
virus	MK493321.1~Cyanophage~S-RIM4~isolate~RW_11_0999,~complete~genome_105001	0.778151	0.166667	0.461667	0.5	0.289444	1	1.50167	0	0	0	0	0	0	0	0	0	0	0	0.833333	0.166667	0.333333	0	0	0	0	0.5	0
virus	MK605244.1~Nodularia~phage~vB_NspS-kac65v162,~complete~genome_135001	0.69897	0.2	0.09	0.2	0.138	0.2	0.994	0	0	0	0	0	0	0	0	0	0	0	0	0.2	0	0	0	0	0	0	0.8
virus	KT363872.2~Citrobacter~phage~Mordin,~complete~genome_9001	1.25527	0	0	0	0	0.944444	0.0561765	0	0	0	0	0	0	0	0	0	0	0	0	0	0	0	0	0	0	0.944444	0.0555556
virus	MK894432.1~Microbacterium~phage~Finny,~complete~genome_18001	0.90309	0.125	0.20625	0.125	0.07375	1	0.125312	0	0	0	0	0	0	0	0	0	0	0	0.375	0.125	0	0	0	0	0	0.875	0
virus	HQ634189.1~Cyanophage~Syn30~genomic~sequence_88001	1.20412	0.375	0.11875	0.3125	0.12	0.875	0.356964	0	0	0	0	0	0	0	0	0.125	0	0	0	0.3125	0	0	0.0625	0	0	0.5	0.125
virus	KX349295.1~Cyanophage~S-RIM44~isolate~Sn_08_0709,~complete~genome_117001	0.69897	0	0	0.4	0.304	0.8	1.703	0	0	0	0	0	0	0	0	0	0	0	0.6	0	0.4	0	0	0	0	0.4	0.2
virus	LZ998058.1~JP~2017534684-A/5:~Phage~Therapy_26001	1.17609	0	0	0.0666667	0.0273333	0.933333	0.0628095	0	0	0	0	0	0	0	0	0	0	0	0.0666667	0	0.0666667	0	0	0	0	0.866667	0.0666667
virus	NC_027345.1~Pseudomonas~phage~Pa2,~complete~genome_36001	1.17609	0.0666667	0.082	0.133333	0.123333	0.933333	0.151667	0	0	0	0	0	0	0	0	0	0	0	0.0666667	0	0.133333	0	0.0666667	0	0	0.733333	0.0666667
virus	JN831653.1~Mycobacterium~virus~Fionnbarth,~complete~genome_18001	0.60206	0	0	0	0	0.75	1.86333	0	0	0	0	0	0	0	0	0	0	0	0.5	0	0	0	0	0	0	0.75	0.25
virus	MH333064.1~Klebsiella~phage~Mineola,~complete~genome_45001	1.04139	0.0909091	0.134545	0.181818	0.0709091	0.909091	0.157091	0	0	0	0	0	0	0	0	0	0	0	0	0.0909091	0.0909091	0	0	0	0	0.727273	0.0909091
virus	GU071107.1~Cyanophage~P-SSP2,~complete~genome_11001	1.20412	0.375	0.227708	0.5	0.284609	0.8125	0.401442	0.125	0	0.0625	0	0	0	0.125	0.0625	0.25	0	0	0	0.3125	0.1875	0	0.0625	0	0	0.25	0.1875
virus	NC_023730.1~Mycobacterium~phage~Redi,~complete~genome_30001	0.954243	0.111111	0.161111	0.222222	0.106111	0.888889	0.263333	0	0	0	0	0	0	0	0	0	0	0	0	0.111111	0.111111	0	0	0	0	0.666667	0.111111
virus	MH590601.1~Streptomyces~phage~Haizum,~complete~genome_18001	1.17609	0.0666667	0.219333	0.0666667	0.224667	0.866667	0.239077	0	0	0	0	0	0	0	0	0	0	0	0	0.0666667	0	0	0	0	0	0.8	0.133333
virus	NC_023553.1~Mycobacterium~phage~Echild,~complete~genome_21001	1.04139	0.0909091	0.0772727	0.272727	0.0548485	0.818182	0.422626	0	0	0	0	0	0.0909091	0	0	0	0	0	0.0909091	0.0909091	0.181818	0	0	0	0	0.545455	0.181818
virus	NC_027997.1~Campylobacter~phage~CP220,~complete~genome_75001	0.69897	0.2	0.008	0	0	0.4	0.018	0	0	0	0	0	0	0	0	0	0	0	0	0	0	0	0.2	0	0	0.2	0.6
virus	KJ019036.1~Synechococcus~phage~ACG-2014d~isolate~Syn7803C57,~complete~genome_95001	0.60206	0.5	0.355	0.5	0.6275	1	2.30063	0	0	0	0	0	0	0	0	0	0	0	0.75	0.25	0.25	0	0.25	0	0	0.25	0
virus	NC_031017.1~Lactococcus~phage~63301,~complete~genome_27001	0.60206	0	0	1	0.28	0.5	0.5925	0	0	0	0	0	0	0	0	0	0	0	0.25	0	0.5	0	0	0	0.5	0	0
virus	NC_031229.1~Gordonia~phage~Hotorobo,~complete~genome_65001	0.845098	0.142857	0.131429	0.142857	0.147143	1	0.330204	0	0	0	0	0	0	0	0	0	0	0	0	0.142857	0	0	0	0	0	0.857143	0
virus	MK301441.1~Lactococcus~phage~MV16,~complete~genome_18001	0.90309	0.125	0.41125	0.375	0.22375	0.75	0.322708	0	0	0	0	0	0	0	0	0	0	0	0.25	0.125	0.125	0	0	0	0.125	0.5	0.125
virus	KC821632.1~Cellulophaga~phage~phi4:1,~complete~genome_33001	0.69897	0	0	0.2	0.2	1	0.1	0	0	0	0	0	0	0	0	0	0	0	1	0	0.2	0	0	0	0	0.8	0
virus	NC_021335.1~Halovirus~HRTV-7,~complete~genome_35001	1.04139	0.0909091	0.257273	0.0909091	0.238182	1	0.179421	0	0	0	0	0	0	0	0	0	0	0	0	0.0909091	0	0	0	0	0	0.909091	0
virus	HG792105.1~Escherichia~phage~P14437,~complete~genome_50001	0.69897	0	0	0	0	1	0.1804	0	0	0	0	0	0	0	0	0	0	0	0	0	0	0	0	0	0	1	0
virus	MK460248.1~Streptomyces~phage~Teutsch,~complete~genome_125001	1.11394	0	0	0.153846	0.0311538	0.923077	0.0562821	0	0	0	0	0	0	0	0	0.0769231	0	0	0	0	0.153846	0	0	0	0	0.769231	0.0769231
virus	MH751506.1~Escherichia~phage~T2,~complete~genome_27001	1.14613	0.214286	0.180238	0.714286	0.0602857	0.928571	0.454121	0	0	0.0714286	0	0	0.142857	0	0	0.285714	0	0	0	0.142857	0.571429	0	0.0714286	0	0	0.142857	0.0714286
virus	MH370477.2~Escherichia~phage~SRT7,~complete~genome_21001	0.954243	0.222222	0.586111	0.555556	0.314889	0.888889	0.523056	0	0	0	0	0	0	0	0	0.222222	0	0	0	0.222222	0.333333	0	0	0	0	0.333333	0.111111
virus	NC_020845.1~Cyanophage~MED4-213,~complete~genome_72001	1	0	0	0	0	0.9	0.0146667	0	0	0	0	0	0	0	0	0	0	0	0	0	0	0	0	0	0	0.9	0.1
virus	MH892385.1~Streptococcus~phage~SW33,~complete~genome_30001	0.60206	0.25	0.925	0.75	0.2275	1	1.36875	0	0	0	0	0	0	0	0	0.5	0	0	0	0.25	0.5	0	0	0	0	0.25	0
virus	KX557278.1~Gordonia~phage~Ghobes,~complete~genome_18001	0.778151	0	0	0.166667	0.0883333	1	0.514444	0	0	0	0	0	0	0	0	0	0	0	0.5	0	0.166667	0	0	0	0	0.833333	0
virus	EU826471.1~Mycobacterium~phage~Cali,~complete~genome_1	1	0.1	0.148	0.1	0.145	1	0.1874	0	0	0	0	0	0	0	0.1	0	0	0	0	0.1	0	0	0	0	0	0.9	0
virus	CP025907.1~Escherichia~phage~sp.,~complete~genome_20001	0.778151	0.333333	0.229167	0.666667	0.19625	0.833333	0.947333	0.166667	0	0.166667	0	0	0	0.166667	0	0	0	0	0.333333	0.333333	0.333333	0	0	0	0	0.166667	0.166667
virus	NC_029098.1~Streptomyces~phage~Jay2Jay,~complete~genome_18001	0.954243	0.333333	0.0737037	0.222222	0.102222	0.888889	0.119444	0	0	0	0	0	0	0	0.111111	0	0	0	0.111111	0.111111	0.111111	0	0.222222	0	0	0.444444	0.111111
virus	MG897799.1~Pseudomonas~phage~vB_PaeM_LS1,~complete~genome_1	0.69897	0	0	0	0	1	0.36	0	0	0	0	0	0	0	0	0	0	0	0	0	0	0	0	0	0	1	0
virus	KR093643.1~Moraxella~phage~Mcat19,~complete~genome_30001	0.60206	0.5	0.6125	0.75	1.0625	1	2.5	0	0	0	0	0.5	0	0	0.25	0	0	0	0.25	0.25	0.5	0	0.25	0	0	0	0
virus	KM606994.1~Enterobacteria~phage~RB3,~complete~genome_30001	0.778151	0.166667	0.551667	0.5	0.115556	0.833333	0.731667	0	0	0	0	0	0.166667	0	0	0.166667	0	0	0	0	0.5	0	0.166667	0	0	0.166667	0.166667
virus	MH817999.1~Klebsiella~phage~Seifer,~complete~genome_51001	0.90309	0	0	0	0	0.5	0.0578125	0	0	0	0	0	0	0	0	0	0	0	0	0	0	0	0	0	0	0.5	0.5
virus	DQ227763.1~Lactococcus~phage~712,~complete~genome_20001	1.17609	0	0	0.2	0.198222	0.933333	0.179952	0	0	0	0	0	0	0	0	0	0	0	0	0	0.2	0	0	0	0	0.733333	0.0666667
virus	MF360957.1~Bacillus~virus~PBS1,~complete~genome_24001	0.60206	0.5	0.5425	0.25	0.255	0.5	2.35125	0	0	0	0	0	0.25	0	0	0	0	0	0	0.25	0	0	0.25	0	0	0	0.5
virus	KP143763.1~Salmonella~phage~Shivani,~complete~genome_42001	0.69897	0.6	0.589333	0.6	0.579333	1	1.3404	0	0	0	0	0	0	0	0.4	0	0	0	0	0.6	0	0	0	0	0	0.4	0
virus	KC862300.1~Pseudomonas~phage~PAK_P4,~complete~genome_65001	1.04139	0	0	0	0	0.909091	0.0479091	0	0	0	0	0	0	0	0	0	0	0	0	0	0	0	0	0	0	0.909091	0.0909091
virus	NC_017984.1~Acinetobacter~bacteriophage~AP22,~complete~genome_21001	0.954243	0	0	0.222222	0.211667	0.888889	0.617778	0	0	0	0	0	0	0	0	0	0	0	0.222222	0	0.222222	0	0	0	0	0.666667	0.111111
virus	MF360958.1~Salicola~phage~SCTP-2,~complete~genome_80001	0.845098	0	0	0.285714	0.245	0.428571	0.969048	0	0	0	0	0	0	0	0	0	0	0	0.285714	0	0.285714	0	0	0	0	0.142857	0.571429
virus	KU574722.1~Pectobacterium~phage~CBB,~complete~genome_324001	1.27875	0.0526316	0.00684211	0.0526316	0.00578947	0.894737	0.0336842	0	0	0	0	0	0	0	0	0.0526316	0	0	0	0	0	0	0.0526316	0	0.0526316	0.842105	0.0526316
virus	MF919495.1~Mycobacterium~phage~Bigswole,~complete~genome_42001	0.60206	0.25	1.075	0.25	1.035	1	1.18938	0	0	0	0	0	0	0	0.25	0	0	0	0	0.25	0	0	0	0	0	0.75	0
virus	NC_041980.1~Enterobacter~phage~phiEap-3,~complete~genome_7001	1.20412	0.0625	0.0875	0.125	0.0921875	1	0.16457	0	0	0	0	0	0	0	0	0.0625	0	0	0.0625	0.0625	0.0625	0	0	0	0	0.875	0
virus	MF668286.1~Rhodococcus~phage~Trina,~complete~genome_90001	1.07918	0	0	0	0	0.416667	0.3465	0	0	0	0	0	0	0	0	0	0	0	0.0833333	0	0	0	0	0	0	0.416667	0.583333
virus	MG065645.1~UNVERIFIED:~Campylobacter~phage~A145,~complete~genome_28001	0.90309	0.375	0.08375	0.25	0.091875	0.875	0.284643	0	0	0	0	0	0	0	0.125	0.125	0	0	0	0.25	0	0	0.125	0	0	0.5	0.125
virus	MH937502.1~Streptococcus~phage~CHPC1083,~complete~genome_20001	0.90309	0	0	0.625	0.2645	0.875	0.640179	0	0	0	0	0	0	0	0	0	0	0	0.375	0	0.625	0	0	0	0	0.25	0.125
virus	MK279866.1~Mycobacterium~phage~MRabcd,~complete~genome_1	0.90309	0.125	0.15375	0.25	0.013125	1	0.608125	0	0	0	0.125	0	0	0	0	0	0	0	0.25	0	0.25	0	0.125	0	0	0.625	0
virus	KX349321.1~Cyanophage~S-RIM12~isolate~Sn_07_0910,~complete~genome_145001	0.69897	0	0	0	0	1	0.6292	0	0	0	0	0	0	0	0	0	0	0	0	0	0	0	0	0	0	1	0
virus	KC691254.1~Mycobacterium~phage~Breezona,~complete~genome_1	0.69897	0	0	0	0	1	0.9248	0	0	0	0	0	0	0	0.2	0	0	0	0.4	0	0	0	0	0	0	1	0
virus	KU599884.1~Flavobacterium~phage~Fpv10,~complete~genome_39001	0.60206	0	0	0	0	0.75	0.0741667	0	0	0	0	0	0	0	0	0	0	0	0.25	0	0	0	0	0	0	0.75	0.25
virus	KC330680.1~Bacillus~phage~Eoghan,~complete~genome_36001	1.27875	0.105263	0.02	0.105263	0.0165789	0.947368	0.0546199	0	0	0	0	0	0	0	0	0	0	0	0	0.0526316	0.0526316	0	0.0526316	0	0	0.789474	0.0526316
virus	KJ019127.1~Synechococcus~phage~ACG-2014d~isolate~Syn7803US85,~complete~genome_77001	0.60206	0	0	0.5	0.285	1	1.3725	0	0	0	0	0	0	0	0	0	0	0	0	0	0.5	0	0	0	0	0.5	0
virus	MK376959.1~Gordonia~phage~Aphelion,~complete~genome_90001	0.845098	0	0	0	0	1	0.0287755	0	0	0	0	0	0	0	0	0	0	0	0	0	0	0	0	0	0	1	0
virus	MH460462.1~Dickeya~phage~vB_DsoM_JA33,~complete~genome_154001	0.954243	0.111111	0.08	0.222222	0.0605556	0.111111	0.354444	0	0	0	0	0	0	0	0	0	0	0	0	0.111111	0	0	0	0	0.111111	0	0.777778
virus	MK448666.1~Streptococcus~phage~Javan101,~complete~genome_1	1.14613	0.428571	0.123452	0.5	0.141531	0.5	0.571224	0	0	0	0	0	0	0	0	0.142857	0	0	0	0.285714	0.0714286	0.142857	0	0	0	0.142857	0.357143
virus	AY967407.1~Enterobacteria~phage~RB43,~complete~genome_35001	0.954243	0.222222	0.304444	0.222222	0.181111	1	0.298272	0	0	0	0	0	0.111111	0	0	0	0	0	0	0.222222	0	0	0	0	0	0.777778	0
virus	NC_011756.1~Pseudomonas~phage~SN,~complete~genome_1	1	0.1	0.45	0.2	0.134	1	0.1557	0	0	0	0	0	0	0	0	0	0	0	0.1	0.1	0.1	0	0	0	0	0.8	0
virus	KJ586794.1~Listeria~phage~LMTA-34,~complete~genome_20001	1.07918	0.166667	0.0225	0.166667	0.0525	1	0.0873611	0	0	0	0	0	0	0	0	0	0	0	0	0.166667	0	0	0	0	0	0.833333	0
virus	KF005320.1~Alteromonas~phage~vB_AmaP_AD45-P2,~complete~genome_63001	1.17609	0.133333	0.168333	0.2	0.142889	0.533333	0.25625	0	0	0	0	0	0	0	0.0666667	0	0	0	0	0.133333	0.0666667	0	0	0	0	0.333333	0.466667
virus	CP027117.1~Bacillus~phage~EZ-2018a,~complete~genome_105001	0.60206	0	0	0	0	0.25	0.08	0	0	0	0	0	0	0	0	0	0	0	0	0	0	0	0	0	0	0.25	0.75
virus	MH107769.1~Staphylococcus~phage~vB_SauM_0414_108,~complete~genome_21001	1.07918	0.0833333	0.0766667	0.25	0.165278	0.916667	0.182045	0	0	0	0	0	0	0	0	0	0	0	0	0.0833333	0.166667	0	0	0	0	0.666667	0.0833333
virus	MK450429.1~Mycobacterium~phage~Bipolarisk,~complete~genome_39001	1	0.2	0.2195	0.1	0.414	0.9	0.409	0	0	0	0	0	0	0	0.1	0	0	0	0.1	0.1	0	0	0.1	0	0	0.7	0.1
virus	MH837626.1~Escherichia~phage~vB_vPM_PD112,~complete~genome_159001	0.60206	0	0	0.75	0.278333	0.5	1.05875	0	0	0	0	0	0	0	0	0	0	0	0.5	0	0.5	0	0	0	0.25	0	0.25
virus	KJ019052.1~Synechococcus~phage~ACG-2014f~isolate~Syn7803C7,~complete~genome_84001	0.69897	0	0	0.2	0.264	0.8	1.4485	0	0	0	0	0	0	0	0	0	0	0	0.4	0	0.2	0	0	0	0	0.6	0.2
virus	MF158040.1~Shigella~phage~Sf13,~complete~genome_44001	1.23045	0.352941	0.130588	0.352941	0.127255	0.941176	0.218382	0	0	0	0	0	0	0	0.235294	0	0	0	0	0.352941	0	0	0	0	0	0.588235	0.0588235
virus	MG872843.1~Mycobacterium~phage~Sotrice96,~complete~genome_9001	0.845098	0	0	0.142857	0.731429	1	0.807551	0	0	0	0	0	0	0	0	0	0	0	0.285714	0	0.142857	0	0	0	0	0.857143	0
virus	KJ019104.1~Synechococcus~phage~ACG-2014b~isolate~Syn7803US49,~complete~genome_129001	0.69897	0	0	0	0	0.8	0.688	0	0	0	0	0	0	0	0	0	0	0	0	0	0	0	0	0	0	0.8	0.2
virus	NC_007291.1~Enterobacteria~phage~JK06,~complete~genome_1	0.60206	0	0	0.25	0.31	1	0.90875	0	0	0	0	0	0	0	0	0	0	0	0.5	0	0.25	0	0	0	0	0.75	0
virus	AF064539.1~Bacteriophage~N15,~complete~genome_42001	0.845098	0.428571	0.431905	0.571429	0.342857	0.857143	0.855476	0	0	0	0	0.142857	0	0	0	0	0	0	0.142857	0.285714	0.285714	0	0.142857	0	0	0.142857	0.142857
virus	MG592553.1~Vibrio~phage~1.187.O._10N.286.49.F1,~partial~genome_84001	1	0.1	0.014	0	0	0.8	0.3685	0	0	0	0	0	0	0	0	0	0	0	0.1	0	0	0	0.1	0	0	0.7	0.2
virus	MH051252.1~Mycobacterium~phage~Fameo,~complete~genome_35001	1.17609	0.266667	0.121167	0.4	0.0647778	0.933333	0.41319	0	0	0	0	0	0	0	0.0666667	0.0666667	0	0	0	0.133333	0.2	0.0666667	0.0666667	0	0	0.533333	0
virus	MF347636.1~Streptomyces~phage~NootNoot,~complete~genome_75001	0.90309	0	0	0	0	1	0.0548437	0	0	0	0	0	0	0	0	0.125	0	0	0	0	0	0	0	0	0	1	0
virus	KT001917.1~Escherichia~phage~Murica,~complete~genome_9001	1.17609	0	0	0	0	1	0.0666222	0	0	0	0	0	0	0	0	0	0	0	0	0	0	0	0	0	0	1	0
virus	NC_021792.1~Cellulophaga~phage~phi46:3,~complete~genome_50001	0.90309	0	0	0	0	0.75	0.025	0	0	0	0	0	0	0	0	0	0	0	0.125	0	0	0	0	0	0	0.75	0.25
virus	AP012539.1~Stx2-converting~phage~Stx2a_WGPS6~proviral~DNA,~complete~genome_3001	0.69897	0	0	0.4	0.118	1	0.402	0	0	0	0	0	0	0	0	0	0	0	0	0	0.4	0	0	0	0	0.6	0
virus	MK279882.1~Mycobacterium~phage~Sophia,~complete~genome_45001	0.954243	0.333333	0.394815	0.333333	0.54037	1	0.688272	0	0	0	0	0	0	0	0	0.333333	0	0	0	0.333333	0	0	0	0	0	0.666667	0
virus	KU594607.1~Cyanophage~S-RIM44~isolate~W2_07_0710,~complete~genome_125001	0.778151	0.333333	0.505833	0.333333	0.0683333	1	1.145	0	0	0	0	0	0.333333	0	0	0.166667	0	0	0	0.166667	0.166667	0	0.166667	0	0	0.5	0
virus	KJ019119.1~Synechococcus~phage~ACG-2014d~isolate~Syn7803US65,~complete~genome_123001	0.90309	0.125	0.32875	0.375	0.196667	0.875	0.746964	0	0	0.125	0	0	0	0	0	0	0	0	0	0.125	0.25	0	0	0	0	0.5	0.125
virus	NC_023590.1~Acinetobacter~phage~IME_AB3,~complete~genome_36001	0.778151	0.166667	0.393333	0	0	0.833333	0.141	0	0	0	0	0	0	0	0	0	0	0	0	0	0	0	0.166667	0	0	0.666667	0.166667
virus	KY883637.1~Vibrio~phage~JSF2,~complete~genome_70001	1.07918	0.0833333	0.0258333	0	0	0.583333	0.160714	0	0	0	0	0	0	0	0	0	0	0	0	0	0	0	0.0833333	0	0	0.5	0.416667
virus	KM612260.1~Vibrio~phage~CJY,~complete~genome_1	1.20412	0	0	0.125	0.070625	1	0.0796875	0	0	0	0	0	0	0	0	0	0	0	0.0625	0	0.125	0	0	0	0	0.875	0
virus	MF373842.1~Rhodococcus~phage~Jester,~complete~genome_26001	1.27875	0.368421	0.184135	0.315789	0.195	0.894737	0.339226	0	0	0	0	0	0	0	0.105263	0.157895	0	0	0	0.210526	0.0526316	0.0526316	0.105263	0	0	0.526316	0.0526316
virus	KR080194.1~Mycobacterium~phage~Vincenzo,~complete~genome_27001	0.60206	0	0	0	0	0.5	1.08	0	0	0	0	0	0	0	0	0	0	0	0.5	0	0	0	0	0	0	0.5	0.5
virus	MK448836.1~Streptococcus~phage~Javan95,~complete~genome_1	1.23045	0.470588	0.108088	0.647059	0.127754	0.588235	0.538059	0	0	0	0	0.0588235	0	0	0	0.117647	0	0	0	0.294118	0.176471	0.176471	0	0	0	0.117647	0.235294
virus	NC_007807.1~Pseudomonas~phage~119X,~complete~genome_1	1.23045	0	0	0	0	0.941176	0.0794853	0	0	0	0	0	0	0	0	0	0	0	0.0588235	0	0	0	0	0	0	0.941176	0.0588235
virus	KU886222.1~Erwinia~phage~vB_EamM_Special~G,~complete~genome_162001	1.14613	0	0	0	0	1	0.0768367	0	0	0	0	0	0	0	0	0	0	0	0	0	0	0	0	0	0	1	0
virus	MG944225.1~Mycobacterium~phage~Xavier,~complete~genome_45001	0.954243	0.333333	0.394815	0.333333	0.54037	1	0.688272	0	0	0	0	0	0	0	0	0.333333	0	0	0	0.333333	0	0	0	0	0	0.666667	0
virus	KJ019156.1~Synechococcus~phage~ACG-2014e~isolate~Syn7803C2,~complete~genome_143001	1.20412	0.1875	0.232917	0.125	0.286562	1	0.264766	0	0	0	0	0	0	0	0.125	0.0625	0	0	0	0.125	0	0	0.0625	0	0	0.8125	0
virus	GU911519.1~Acinetobacter~phage~Acj61,~complete~genome_150001	0.60206	0	0	0	0	1	0.585625	0	0	0	0	0	0	0	0	0	0	0	1	0	0	0	0	0	0	1	0
virus	MG646669.1~Salmonella~phage~BPS17W1,~complete~genome_15001	0.90309	0.375	0.155417	0.375	0.104583	1	0.403438	0	0	0	0	0	0	0	0.125	0	0	0	0	0.375	0	0	0	0	0	0.625	0
virus	NC_041876.1~Arthrobacter~phage~Galaxy,~complete~genome_21001	0.778151	0.166667	1.16667	0.166667	1.555	0.333333	0.836667	0.166667	0	0.166667	0	0	0	0.166667	0	0	0	0	0	0.166667	0	0	0	0	0	0.166667	0.666667
virus	MK373775.1~Escherichia~phage~vB_EcoM_WFK,~complete~genome_90001	0.778151	0	0	0.833333	0.234667	1	1.23444	0	0	0	0	0	0	0	0	0	0	0	0.5	0	0.833333	0	0	0	0	0.166667	0
virus	NC_024137.1~Bacillus~phage~Bcp1,~complete~genome_140001	0.90309	0.125	0.09	0.25	0.03	1	0.11375	0	0	0	0.125	0	0	0	0	0	0	0	0	0.125	0.125	0	0	0	0	0.75	0
virus	MG428991.1~Klebsiella~phage~May,~complete~genome_123001	0.69897	0	0	0.2	0.024	1	0.528	0	0	0	0	0	0	0	0	0.2	0	0	0	0	0.2	0	0	0	0	0.8	0
virus	MK977696.1~Gordonia~phage~SCentae,~complete~genome_21001	1.14613	0.0714286	0.307143	0.142857	0.208929	0.285714	0.39	0	0	0	0	0	0	0	0.0714286	0	0	0	0	0.0714286	0.0714286	0	0	0	0	0.142857	0.714286
virus	KY204248.1~Mycobacterium~phage~JoongJeon,~complete~genome_15001	0.69897	0	0	0.2	0.2	0.4	2	0	0	0	0	0	0	0	0	0	0	0	0.4	0	0.2	0	0	0	0	0.2	0.6
virus	NC_029121.1~Bacillus~phage~Bp8p-C,~complete~genome_51001	1	0	0	0	0	0.8	0.324	0	0	0	0	0	0	0	0	0	0	0	0	0	0	0	0	0	0	0.8	0.2
virus	DQ163913.1~Bacteriophage~PA73,~complete~genome_10001	0.69897	0	0	0	0	1	0.9848	0	0	0	0	0	0	0	0	0	0	0	0.2	0	0	0	0	0	0	1	0
virus	KY549443.1~Enterococcus~phage~EFP01,~complete~genome_126001	0.90309	0	0	0.125	0.06125	0.5	0.319375	0	0	0	0	0	0	0	0	0	0	0	0	0	0.125	0	0	0	0	0.375	0.5
virus	MH460827.1~Paenibacillus~phage~Halcyone,~complete~genome_24001	0.845098	0.285714	0.332857	0.285714	0.621429	0.428571	0.840476	0.285714	0	0.142857	0	0	0	0	0	0	0	0	0	0.285714	0	0	0	0	0	0.142857	0.571429
virus	MK511064.1~Pseudomonas~phage~vB_Pae_BR58a,~partial~genome_1	1.11394	0.0769231	0.00307692	0.384615	0.0178462	1	0.0668639	0	0	0	0	0	0	0.0769231	0	0.0769231	0	0	0	0.0769231	0.307692	0	0	0	0	0.615385	0
virus	NC_022066.1~Mycobacterium~phage~Redno2,~complete~genome_35001	0.778151	0.166667	0.205	0.333333	0.19	0.833333	0.541667	0	0	0	0	0	0	0	0	0	0	0	0.333333	0.166667	0.166667	0	0	0	0	0.5	0.166667
virus	MK559427.1~Mycobacterium~phage~Delton,~complete~genome_36001	0.90309	0	0	0	0	0.75	0.107708	0	0	0	0	0	0	0	0	0	0	0	0	0	0	0	0	0	0	0.75	0.25
virus	MK376959.1~Gordonia~phage~Aphelion,~complete~genome_60001	0.90309	0	0	0	0	0.75	0.0285417	0	0	0	0	0	0	0	0	0	0	0	0	0	0	0	0	0	0	0.75	0.25
virus	MK373775.1~Escherichia~phage~vB_EcoM_WFK,~complete~genome_150001	0.60206	0	0	0.25	0.25	0.75	0.6875	0	0	0	0	0	0	0	0	0	0	0	0.75	0	0.25	0	0	0	0	0.5	0.25
virus	MK373775.1~Escherichia~phage~vB_EcoM_WFK,~complete~genome_1	0.60206	0.25	0.175	0.25	0.27	1	1.14312	0	0	0	0	0	0	0	0	0.25	0	0	0	0.25	0	0	0	0	0	0.75	0
virus	KJ019036.1~Synechococcus~phage~ACG-2014d~isolate~Syn7803C57,~complete~genome_85001	0.60206	0	0	0.25	0.33	0.75	1.86	0	0	0	0	0	0	0	0	0	0	0	0	0	0.25	0	0	0	0	0.5	0.25
virus	KF114876.1~Leptospira~phage~LalZ_80412,~complete~genome_22001	1.07918	0.0833333	0.116667	0.0833333	0.0133333	0.166667	0.475833	0	0	0	0	0	0.0833333	0	0	0	0	0	0.0833333	0.0833333	0	0	0	0	0	0.0833333	0.833333
virus	HQ396194.1~Riemerella~phage~RAP44,~complete~genome_21001	0.69897	0	0	0.2	0.832	0.4	1.95	0	0	0	0	0	0	0	0	0	0	0	0.4	0	0.2	0	0	0	0	0.2	0.6
virus	KP010413.1~Salmonella~phage~vB_SPuM_SP116,~complete~genome_57001	0.90309	0.125	0.27125	0.25	0.50875	1	0.509375	0	0	0	0	0	0	0	0	0.125	0	0	0	0.125	0.125	0	0	0	0	0.75	0
virus	NC_031917.1~Pseudoalteromonas~phage~BS5,~complete~genome_3001	0.69897	0	0	0.2	0.458	0.8	0.652	0	0	0	0	0	0	0	0	0	0	0	0.2	0	0.2	0	0	0	0	0.6	0.2
virus	NC_024205.1~Bacillus~phage~Hoody~T,~complete~genome_35001	0.954243	0	0	0.111111	0.531111	1	0.461481	0	0	0	0	0	0	0	0	0	0	0	0.444444	0	0.111111	0	0	0	0	0.888889	0
virus	MH617138.2~Microviridae~sp.~isolate~ctfc921,~complete~genome_1	0.60206	0	0	0.25	2.5	0.25	2.5	0	0	0	0	0	0	0	0	0	0	0	0.25	0	0.25	0	0	0	0	0	0.75
virus	MK838115.1~Aeromonas~phage~LAh_9,~complete~genome_66001	1.36173	0.130435	0.128986	0.0869565	0.197391	0.26087	0.312899	0	0	0	0	0	0	0	0	0.0434783	0	0	0.0434783	0.0869565	0	0	0	0.0434783	0	0.173913	0.695652
virus	MH823906.1~Citrobacter~phage~Maroon,~complete~genome_54001	0.69897	0.2	0.942	0.2	0.36	1	0.7156	0	0	0	0	0	0	0	0	0.2	0	0	0	0.2	0	0	0	0	0	0.8	0
virus	JX194238.1~Pseudomonas~phage~PA26,~complete~genome_25001	0.954243	0	0	0.111111	0.0677778	0.888889	0.212361	0	0	0	0	0	0	0	0	0	0	0	0.111111	0	0.111111	0	0	0	0	0.777778	0.111111
virus	JQ182734.1~Enterobacteria~phage~mEp043~c-1,~complete~genome_28001	1.14613	0.142857	0.206071	0.571429	0.0710714	0.857143	0.175655	0.0714286	0	0.142857	0	0	0	0	0	0.142857	0	0	0	0.0714286	0.428571	0	0.0714286	0	0.0714286	0.285714	0.0714286
virus	MF919494.1~Mycobacterium~phage~BeanWater,~complete~genome_117001	1.17609	0	0	0.0666667	0.142	0.933333	0.204286	0	0	0	0	0	0	0	0	0.0666667	0	0	0	0	0.0666667	0	0	0	0	0.866667	0.0666667
virus	KY471267.1~Mycobacterium~phage~SassyB,~complete~genome_36001	0.954243	0.111111	0.161111	0.333333	0.0755556	0.888889	0.327361	0	0	0	0	0	0	0	0	0	0	0	0	0.111111	0.111111	0	0	0	0.111111	0.666667	0
virus	MG751100.1~Klebsiella~phage~KP1,~complete~genome_75001	0.69897	0	0	0.8	0.217	1	0.926	0	0	0	0	0	0	0	0	0	0	0	1	0	0.8	0	0	0	0	0.2	0
virus	HQ641344.1~Vibrio~phage~ICP3_2007_A,~complete~genome_15001	0.954243	0.222222	0.0972222	0.444444	0.202778	1	0.483457	0	0	0	0	0	0	0	0	0	0	0	0.222222	0.222222	0.222222	0	0	0	0	0.555556	0
virus	KY703222.1~Escherichia~phage~phiC120,~complete~genome_105001	0.778151	0.166667	0.561667	0.166667	0.101667	0.833333	0.863	0	0	0	0	0	0	0	0	0.166667	0	0	0	0	0.166667	0	0.166667	0	0	0.5	0.166667
virus	MK639187.1~Shigella~phage~SSE1,~complete~genome_30001	0.60206	0.25	1.12	0.5	0.2175	1	1.85375	0	0	0	0	0	0	0	0	0	0	0	0.75	0.25	0.25	0	0	0	0	0.5	0
virus	KF669654.1~Salmonella~phage~Maynard,~complete~genome_99001	0.778151	0.333333	0.253333	0.333333	0.2525	1	0.689722	0	0	0	0	0	0	0	0	0.166667	0	0	0.166667	0.333333	0	0	0	0	0	0.666667	0
virus	GU296433.1~Campylobacter~phage~NCTC12673,~complete~genome_39001	1.11394	0.153846	0.192308	0.230769	0.170513	1	0.386746	0	0	0	0	0	0	0	0.0769231	0.0769231	0	0	0.0769231	0.153846	0.0769231	0	0	0	0	0.769231	0
virus	KP137439.1~Mannheimia~phage~vB_MhS_3927AP1,~complete~genome_45001	0.954243	0.111111	0.572222	0.555556	0.179333	1	0.226049	0	0	0	0	0	0	0	0	0.111111	0	0	0	0.111111	0.444444	0	0	0	0	0.444444	0
virus	NC_023610.1~Erwinia~phage~PhiEaH1,~complete~genome_213001	0.60206	0.25	0.03	0.25	0.0625	0.75	0.261667	0	0	0	0	0	0	0	0	0	0	0	0	0.25	0	0	0	0	0	0.5	0.25
virus	NC_019520.1~Escherichia~phage~phiKT,~complete~genome_5001	0.69897	0.2	1.532	0.6	1.22467	1	1.6804	0	0	0	0	0	0	0	0	0.2	0	0	0	0.2	0.4	0	0	0	0	0.4	0
virus	MH791409.1~UNVERIFIED:~Escherichia~phage~EcWhh-1,~complete~genome_84001	0.69897	0.2	0.792	0.2	0.758	1	1.0244	0	0	0	0	0	0	0	0.2	0	0	0	0	0.2	0	0	0	0	0	0.8	0
virus	MH370361.1~Salmonella~phage~S103,~complete~genome_21001	0.778151	0.166667	0.465	0.166667	0.166667	0.833333	0.921333	0	0	0	0	0	0	0	0	0	0	0	0.166667	0	0.166667	0	0.166667	0	0	0.5	0.166667
virus	NC_028894.1~Enterobacteria~phage~vB_EcoM_VR20,~complete~genome_91001	0.845098	0	0	0.714286	0.201143	1	1.27265	0	0	0	0	0	0	0	0	0	0	0	0.571429	0	0.714286	0	0	0	0	0.285714	0
virus	KT307976.1~Bacillus~phage~AvesoBmore,~complete~genome_75001	1.27875	0.368421	0.145188	0.157895	0.126667	1	0.26615	0	0	0	0	0	0.105263	0	0	0.157895	0	0	0	0.157895	0	0	0.210526	0	0	0.631579	0
virus	MK838114.1~Aeromonas~phage~LAh_8,~complete~genome_1	1.14613	0.142857	0.00785714	0.285714	0.0614286	0.428571	0.188571	0	0	0	0	0	0	0	0	0	0	0	0	0.142857	0.142857	0	0	0	0	0.142857	0.571429
virus	MH940212.1~Salmonella~phage~PS5,~complete~genome_1	1.11394	0.153846	0.288077	0.153846	0.272692	1	0.196391	0	0	0	0	0	0	0	0	0.0769231	0	0	0	0.153846	0	0	0	0	0	0.846154	0
virus	MH045569.1~Mycobacterium~phage~Schiebel,~complete~genome_35001	1.11394	0.0769231	0.0946154	0	0	0.923077	0.119872	0	0	0	0	0	0	0	0	0	0	0	0.0769231	0	0	0	0.0769231	0	0	0.846154	0.0769231
virus	NC_026593.1~Mycobacterium~phage~BuzzLyseyear,~complete~genome_33001	0.60206	0.25	1.75	0.25	2.3325	0.75	1.19917	0.25	0	0.25	0	0	0	0.25	0	0	0	0	0	0.25	0	0	0	0	0	0.5	0.25
virus	MG969410.1~UNVERIFIED:~Salmonella~phage~GE_vB_M5,~complete~genome_24001	0.778151	0	0	0	0	0.666667	0.253333	0	0	0	0	0	0	0	0	0	0	0	0	0	0	0	0	0	0	0.666667	0.333333
virus	KP017310.1~Mycobacterium~phage~Phoxy,~complete~genome_30001	0.69897	0.4	1.196	0.4	1.22	0.8	1.2585	0	0	0	0	0	0	0	0.2	0.2	0	0	0	0.4	0	0	0	0	0	0.4	0.2
virus	MH221129.1~Salmonella~phage~SPAsTU,~complete~genome_196001	0.954243	0.111111	0.115556	0.111111	0.125556	0.888889	0.195278	0	0	0	0	0	0	0	0	0	0	0	0.111111	0.111111	0	0	0	0	0	0.777778	0.111111
virus	MK317959.1~Pseudomonas~phage~EPa61,~complete~genome_40001	0.778151	0.166667	0.0516667	0.333333	0.215	1	0.603611	0	0	0	0	0	0	0	0	0	0	0	0.166667	0.166667	0.166667	0	0	0	0	0.666667	0
virus	MH823906.1~Citrobacter~phage~Maroon,~complete~genome_66001	0.69897	0	0	0	0	1	0.1072	0	0	0	0	0	0	0	0	0	0	0	0	0	0	0	0	0	0	1	0
virus	KY888885.1~UNVERIFIED:~Mastigocladus~phage~CHP58,~complete~genome_5001	0.778151	0.166667	0.103333	0.166667	0.0966667	0.166667	0.546667	0	0	0	0	0	0	0	0	0	0	0	0	0.166667	0	0	0	0	0	0	0.833333
virus	KT221034.1~Streptomyces~phage~SF3,~complete~genome_50001	0.845098	0.142857	0.212857	0	0	0.571429	0.745357	0	0	0	0	0	0	0	0	0	0	0	0	0	0	0	0.142857	0	0	0.428571	0.428571
virus	JX483874.1~Rhizobium~phage~RHEph02,~complete~genome_15001	0.69897	0.2	1.532	0.2	1.612	0.6	1.59733	0	0	0	0	0	0	0	0	0.2	0	0	0	0.2	0	0	0	0	0	0.4	0.4
virus	NC_018281.1~Staphylococcus~phage~vB_SepiS-phiIPLA5,~complete~genome_14001	0.845098	0	0	0.571429	0.130357	1	0.244082	0	0	0	0	0	0	0	0	0	0	0	0	0	0.571429	0	0	0	0	0.428571	0
virus	KF192075.1~Escherichia~phage~vB_EcoP_PhAPEC5,~complete~genome_55001	1	0.1	0.072	0.2	0.108	1	0.1571	0	0	0	0	0	0	0	0	0	0	0	0.1	0.1	0.1	0	0	0	0	0.8	0
virus	JQ362498.1~Sphingomonas~phage~PAU,~complete~genome_216001	0.90309	0	0	0	0	0.375	0.1825	0	0	0	0	0	0	0	0	0	0	0	0	0	0	0	0	0	0	0.375	0.625
virus	JF957057.1~Mycobacterium~virus~BBPiebs31,~complete~genome_30001	0.845098	0.142857	0.394286	0.142857	0.435714	0.857143	0.572381	0.142857	0	0.142857	0	0	0.142857	0	0	0	0	0	0	0.142857	0	0	0	0	0	0.714286	0.142857
virus	AY682195.1~Lactobacillus~plantarum~bacteriophage~LP65,~complete~genome_70001	0.60206	0	0	0.25	0.72	1	1.03875	0	0	0	0	0	0	0	0	0	0	0	0.5	0	0.25	0	0	0	0	0.75	0
virus	KX229736.1~Campylobacter~phage~PC5,~complete~genome_42001	0.60206	0.25	0.8275	0.25	0.2775	0.75	0.86	0	0	0	0	0	0.25	0	0	0	0	0	0	0.25	0	0	0	0	0	0.5	0.25
virus	NC_015286.1~Synechococcus~phage~Syn19,~complete~genome_170001	1.07918	0.333333	0.139167	0.333333	0.215208	0.916667	0.458561	0	0	0	0	0.0833333	0	0	0.0833333	0	0	0	0	0.333333	0	0	0	0	0	0.583333	0.0833333
virus	KC862296.1~Pseudomonas~phage~P3_CHA,~complete~genome_25001	1.07918	0	0	0.166667	0.131667	1	0.139931	0	0	0	0	0	0	0	0	0	0	0	0	0	0.166667	0	0	0	0	0.833333	0
virus	GQ468526.1~Enterobacteria~phage~285P,~complete~genome_25001	0.69897	0.2	0.062	0.4	0.21	1	1.0284	0	0	0	0	0	0	0	0	0	0	0	0.6	0.2	0.2	0	0	0	0	0.6	0
virus	KU198331.1~Pseudomonas~phage~NP3,~complete~genome_50001	0.845098	0.142857	0.2	0.142857	0.177143	1	0.305918	0	0	0	0	0	0	0	0	0.142857	0	0	0	0.142857	0	0	0	0	0	0.857143	0
virus	NC_012635.1~Enterobacteria~phage~RB51,~complete~genome_22001	1.23045	0.235294	0.117941	0.588235	0.0765882	1	0.362837	0	0	0.0588235	0	0	0.0588235	0	0.0588235	0.176471	0	0	0	0.176471	0.411765	0	0.0588235	0	0	0.352941	0
virus	JN243855.1~Mycobacterium~phage~Larva,~complete~genome_15001	0.778151	0	0	0	0	1	1.19389	0	0	0	0	0	0	0	0	0	0	0	0.666667	0	0	0	0	0	0	1	0
virus	DQ114220.1~Bacteriophage~F108,~complete~genome_25001	0.90309	0	0	0	0	0.5	0.030625	0	0	0	0	0	0	0	0	0	0	0	0.125	0	0	0	0	0	0	0.5	0.5
virus	NC_030943.1~Gordonia~phage~Blueberry,~complete~genome_21001	0.69897	0	0	0	0	0.8	0.921	0	0	0	0	0	0	0	0	0	0	0	0.4	0	0	0	0	0	0	0.8	0.2
virus	KX171213.1~Staphylococcus~phage~vB_SscM-2,~complete~genome_63001	0.778151	0.166667	0.0433333	0.333333	0.0983333	1	0.614167	0	0	0	0	0	0	0	0	0	0	0	0.166667	0.166667	0.166667	0	0	0	0	0.666667	0
virus	NC_023587.1~Synechococcus~phage~S-MbCM7,~complete~genome_147001	1.04139	0.363636	0.278409	0.363636	0.245	0.909091	0.395455	0	0	0	0	0	0	0	0.181818	0.0909091	0	0	0	0.272727	0.0909091	0	0.0909091	0	0	0.454545	0.0909091
virus	MH536811.1~Streptomyces~phage~Annadreamy,~complete~genome_84001	0.69897	0	0	0	0	0.4	1.081	0	0	0	0	0	0	0	0	0	0	0	0	0	0	0	0	0	0	0.4	0.6
virus	MK305886.1~Mycobacterium~phage~Poenanya,~complete~genome_3001	0.69897	0	0	0.2	0.2	1	1.1464	0	0	0	0	0	0	0	0	0	0	0	0.6	0	0.2	0	0	0	0	0.8	0
virus	KX808131.1~Mycobacterium~phage~SuperGrey,~complete~genome_39001	0.845098	0.142857	0.207143	0.285714	0.136429	1	0.473878	0	0	0	0	0	0	0	0	0	0	0	0	0.142857	0.142857	0	0	0	0	0.714286	0
virus	NC_019516.1~Cyanophage~S-TIM5,~complete~genome_102001	0.60206	0.25	0.3475	0.25	0.64	0.25	2.5	0	0	0	0	0	0	0	0	0	0	0	0	0.25	0	0	0	0	0	0	0.75
virus	MH837626.1~Escherichia~phage~vB_vPM_PD112,~complete~genome_117001	1	0	0	0.2	0.145	0.9	0.400778	0	0	0	0	0.1	0	0	0	0	0	0	0	0	0.1	0	0	0	0.1	0.8	0
virus	NC_024122.1~Salmonella~phage~vB_SalM_SJ3,~complete~genome_7001	0.954243	0.444444	0.320556	0.444444	0.338889	1	0.678148	0	0	0	0	0.111111	0	0	0.222222	0	0	0	0.222222	0.333333	0.111111	0	0.111111	0	0	0.444444	0
virus	KJ578758.1~Propionibacterium~phage~PHL009M11,~complete~genome_15001	0.778151	0.333333	0.36	0.333333	0.5375	1	0.602778	0	0	0	0	0	0	0	0	0	0	0	0.166667	0.333333	0	0	0	0	0	0.666667	0
virus	MK268344.1~Salmonella~phage~Munch,~complete~genome_60001	0.778151	0.333333	0.22	0.333333	0.313333	0.666667	0.53	0	0	0	0	0	0	0	0	0	0	0	0	0.333333	0	0	0	0	0	0.333333	0.333333
virus	KT224359.1~Bacillus~phage~TsarBomba,~complete~genome_155001	0.954243	0	0	0	0	0.777778	0.0560317	0	0	0	0	0	0	0	0	0	0	0	0	0	0	0	0	0	0	0.777778	0.222222
virus	NC_042119.1~Microbacterium~phage~Pikmin,~complete~genome_1	0.69897	0	0	0.2	0.234	1	0.558	0	0	0	0	0	0	0	0	0	0	0	0.6	0	0.2	0	0	0	0	0.8	0
virus	NC_011344.1~Staphylococcus~phage~phi2958PVL,~complete~genome_36001	0.60206	0	0	0.5	0.9725	1	0.4425	0	0	0	0	0	0	0	0	0	0	0	0	0	0.5	0	0	0	0	0.5	0
virus	KC677662.1~Salmonella~phage~iEPS5,~complete~genome_1	1.14613	0	0	0	0	1	0.047398	0	0	0	0	0	0	0	0	0	0	0	0	0	0	0	0	0	0	1	0
virus	KU935727.1~Mycobacterium~phage~Panchino,~complete~genome_11001	0.954243	0	0	0	0	1	0.721481	0	0	0	0	0	0	0	0	0	0	0	0.333333	0	0	0	0	0	0	1	0
virus	KF751797.1~Campylobacter~phage~CJIE4-5,~complete~genome_28001	1	0.1	0.024	0.3	0.264	0.2	1	0	0	0	0	0	0	0	0.1	0	0	0	0.1	0	0.2	0.1	0	0	0	0	0.7
virus	KM408320.1~Mycobacterium~phage~Lasso,~complete~genome_63001	1.11394	0	0	0	0	0.923077	0.157051	0	0	0	0	0	0	0	0	0	0	0	0	0	0	0	0	0	0	0.923077	0.0769231
virus	MK448787.1~Streptococcus~phage~Javan51,~complete~genome_21001	0.845098	0	0	0.285714	0.465714	1	0.91551	0	0	0	0	0	0	0	0	0	0	0	0.428571	0	0.285714	0	0	0	0	0.714286	0
virus	NC_019487.1~Bacillus~phage~SP10,~complete~genome_80001	0.845098	0	0	0.285714	0.314286	0.714286	0.725429	0	0	0	0	0	0	0	0	0	0	0	0.428571	0	0.285714	0	0	0	0	0.428571	0.285714
virus	MF001354.1~Salmonella~phage~SG1,~partial~genome_81001	0.60206	0.5	0.96	0.5	0.9425	1	1.73687	0	0	0	0	0	0	0	0.5	0	0	0	0	0.5	0	0	0	0	0	0.5	0
virus	NC_021531.1~Cronobacter~phage~CR5,~complete~genome_11001	1.04139	0.0909091	0.250909	0	0	1	0.0696694	0	0	0	0	0	0	0	0	0.0909091	0	0	0	0	0	0	0.0909091	0	0	0.909091	0
virus	MN096369.1~Gordonia~phage~Phendrix,~complete~genome_1	1.25527	0	0	0	0	0.0555556	0.0372222	0	0	0	0	0	0	0	0	0	0	0	0	0	0	0	0	0	0	0.0555556	0.944444
virus	MK279911.1~Gordonia~phage~Sproutie,~complete~genome_39001	0.69897	0.2	0.7	0.2	0.75	0.6	0.159333	0	0	0	0	0	0	0	0	0	0	0	0	0.2	0	0	0	0	0	0.4	0.4
virus	EU826466.1~Mycobacterium~phage~Myrna,~complete~genome_108001	1	0.4	0.1045	0.3	0.097	0.9	0.391111	0	0	0	0	0	0	0	0	0.2	0	0	0	0.3	0	0	0.1	0	0	0.5	0.1
virus	MK577502.1~Aeromonas~phage~Asfd_1,~partial~genome_77001	1.17609	0.0666667	0.106667	0.133333	0.140667	1	0.165156	0	0	0	0	0	0	0	0.0666667	0	0	0	0	0.0666667	0.0666667	0	0	0	0	0.866667	0
virus	MF347638.1~Streptomyces~phage~Peebs,~complete~genome_40001	0.69897	0.2	0.116	0.2	0.372	1	0.2868	0	0	0	0	0	0	0	0	0	0	0	0.6	0.2	0	0	0	0	0	0.8	0
virus	JN185608.1~Mycobacterium~virus~JAWS,~complete~genome_49001	1.14613	0.0714286	0.0557143	0.0714286	0.0557143	0.857143	0.207798	0	0	0	0	0	0	0	0.0714286	0	0	0	0	0.0714286	0	0	0	0	0	0.785714	0.142857
virus	MK448916.1~Streptococcus~phage~Javan36,~complete~genome_5001	1.07918	0.25	0.225278	0.416667	0.192167	0.5	0.433333	0.0833333	0	0.0833333	0	0	0	0	0	0	0	0	0	0.25	0.166667	0	0	0	0	0.0833333	0.5
virus	KM363596.1~Mycobacteriophage~Omnicron,~complete~genome_18001	0.69897	0	0	0	0	0.8	1.107	0	0	0	0	0	0	0	0	0	0	0	0.2	0	0	0	0	0	0	0.8	0.2
virus	MG592485.1~Vibrio~phage~1.111.B._10N.286.45.E6,~partial~genome_1	0.69897	0	0	0	0	0.2	0.616	0	0	0	0	0	0	0	0	0	0	0	0	0	0	0	0	0	0	0.2	0.8
virus	GU075905.1~Prochlorococcus~phage~P-HM2,~complete~genome_108001	0.90309	0.125	0.34625	0.625	0.2075	1	1.15406	0	0	0	0	0	0	0	0	0	0	0	0.875	0.125	0.5	0	0	0	0	0.375	0
virus	KP411017.1~Bacillus~phage~Palmer,~complete~genome_18001	0.954243	0.222222	0.107778	0.555556	0.0977778	0.777778	0.236508	0	0	0	0	0	0	0	0	0	0	0	0.111111	0.111111	0.333333	0.111111	0	0	0	0.333333	0.111111
virus	MK359350.1~Mycobacterium~phage~Nidhogg,~complete~genome_112001	0.778151	0.5	0.206111	0.5	0.16	1	0.623056	0	0	0	0	0	0	0	0	0.333333	0	0	0	0.5	0	0	0	0	0	0.5	0
virus	NC_019929.1~Erwinia~phage~phiEaH2,~complete~genome_117001	0.60206	0	0	0	0	0.75	0.895833	0	0	0	0	0	0	0	0	0	0	0	0	0	0	0	0	0	0	0.75	0.25
virus	NC_004740.1~Staphylococcus~prophage~phiN315,~complete~genome_7001	1.11394	0.230769	0.159231	0.538462	0.0926374	0.923077	0.225321	0	0	0	0	0	0	0	0	0.0769231	0	0	0	0.153846	0.384615	0	0.0769231	0	0	0.307692	0.0769231
virus	NC_028935.2~Escherichia~phage~SUSP2,~complete~genome_30001	0.845098	0.142857	1.09429	0.285714	1.11714	1	0.685306	0	0	0	0	0	0	0	0	0.285714	0	0	0	0.142857	0.142857	0	0	0	0	0.714286	0
virus	NC_031077.1~Enterobacter~phage~Tyrion,~complete~genome_12001	0.60206	0	0	0	0	1	0.4525	0	0	0	0	0	0	0	0	0	0	0	0	0	0	0	0	0	0	1	0
virus	NC_011273.1~Mycobacterium~phage~Myrna,~complete~genome_80001	0.69897	0	0	0.2	0.576	0.8	0.7325	0	0	0	0	0	0	0	0	0	0	0	0.2	0	0.2	0	0	0	0	0.6	0.2
virus	MF975637.1~Streptomyces~phage~Scap1,~complete~genome_5001	0.845098	0.142857	0.344286	0.142857	0.682857	1	0.384898	0	0	0	0	0	0	0	0	0	0	0	0.571429	0	0.142857	0	0.142857	0	0	0.714286	0
virus	NC_042138.1~Klebsiella~phage~PMBT1~genome~assembly,~complete~genome:~monopartite_60001	0.69897	0	0	0.4	0.278	1	1.4696	0	0	0	0	0	0	0	0	0	0	0	0.8	0	0.4	0	0	0	0	0.6	0
virus	MK250028.1~Prevotella~phage~Lak-B9,~complete~genome_511001	1	0.2	0.1295	0.1	0.258	0.1	1	0	0	0	0	0	0	0	0	0	0	0	0	0.1	0	0	0	0.1	0	0	0.8
virus	MF347639.1~Streptomyces~phage~Samisti12,~complete~genome_52001	1.25527	0.222222	0.169722	0.277778	0.100222	0.944444	0.189118	0	0	0	0	0	0	0	0	0.166667	0	0	0.0555556	0.222222	0.0555556	0	0	0	0	0.666667	0.0555556
virus	KX160209.1~Lactococcus~phage~58502,~complete~genome_27001	0.69897	0.2	0.106	0.4	0.18	0.6	0.115333	0	0	0	0	0	0	0	0	0	0	0	0.2	0.2	0.2	0	0	0	0	0.2	0.4
virus	KJ888149.1~Staphylococcus~phage~MCE-2014,~complete~genome_91001	1.20412	0.4375	0.207232	0.375	0.177708	0.9375	0.37325	0	0	0	0	0	0.125	0	0.125	0.125	0	0	0	0.375	0	0	0.0625	0	0	0.5	0.0625
virus	MH479914.1~Mycobacterium~phage~FugateOSU,~complete~genome_56001	1.17609	0	0	0	0	0.933333	0.17819	0	0	0	0	0	0	0	0	0	0	0	0	0	0	0	0	0	0	0.933333	0.0666667
virus	CP027117.1~Bacillus~phage~EZ-2018a,~complete~genome_15001	0.60206	0.25	0.0925	0	0	1	1.1425	0	0	0	0	0	0	0	0	0.5	0	0	0	0	0	0	0.25	0	0	0.75	0
virus	MG592664.1~Vibrio~phage~2.095.A._10N.286.46.E10,~partial~genome_28001	1.14613	0	0	0	0	0.5	0.168878	0	0	0	0	0	0	0	0	0	0	0	0.0714286	0	0	0	0	0	0	0.5	0.5
virus	KF841475.1~Mycobacterium~phage~BellusTerra,~complete~genome_35001	1	0.3	0.174	0.4	0.1055	0.9	0.680111	0	0	0	0	0	0	0	0.1	0.1	0	0	0	0.2	0.2	0	0.1	0	0	0.4	0.1
virus	KJ578789.1~Propionibacterium~phage~PHL194M00,~complete~genome_21001	1.07918	0.0833333	0.235833	0.166667	0.133333	0.916667	0.326818	0	0	0	0	0	0	0	0	0.0833333	0	0	0	0.0833333	0.0833333	0	0	0	0	0.75	0.0833333
virus	MK359361.1~Mycobacterium~phage~Darko,~complete~genome_123001	0.60206	0	0	0	0	1	0.474375	0	0	0	0	0	0	0	0	0	0	0	0	0	0	0	0	0	0	1	0
virus	LN881729.1~Escherichia~phage~slur04,~complete~genome_27001	1.17609	0.0666667	0.0866667	0.2	0.0373333	1	0.256444	0	0	0	0	0.0666667	0	0	0.0666667	0	0	0	0	0.0666667	0.133333	0	0	0	0	0.8	0
virus	FN667789.1~Campylobacter~phage~CPt10,~complete~genome_170001	0.845098	0	0	0	0	1	0.443673	0	0	0	0	0	0	0	0	0	0	0	0.285714	0	0	0	0	0	0	1	0
virus	MK359334.1~Mycobacterium~phage~Delilah,~complete~genome_132001	1.14613	0	0	0	0	1	0.171378	0	0	0	0	0	0	0	0	0	0	0	0	0	0	0	0	0	0	1	0
virus	KX581094.3~Vibrio~phage~pVa-2,~complete~genome_45001	0.69897	0	0	0.2	0.154	0.6	0.682	0	0	0	0	0	0	0	0	0	0	0	0.6	0	0.2	0	0	0	0	0.4	0.4
virus	NC_020879.1~Aeromonas~phage~Aes012,~complete~genome_75001	0.60206	0	0	0.75	0.163333	1	2.09	0	0	0	0	0	0	0	0	0	0	0	1	0	0.75	0	0	0	0	0.25	0
virus	NC_042005.1~Acinetobacter~phage~vB_AbaP_B5,~complete~genome_21001	0.69897	0	0	0.2	0.398	0.8	0.6075	0	0	0	0	0	0	0	0	0	0	0	0.4	0	0.2	0	0	0	0	0.6	0.2
virus	NC_031001.1~Gordonia~phage~Terapin,~complete~genome_56001	1	0.1	0.286	0.1	0.115	0.2	0.402	0	0	0	0	0	0	0	0	0.1	0	0	0	0.1	0	0	0	0	0	0.1	0.8
virus	FN667789.1~Campylobacter~phage~CPt10,~complete~genome_20001	0.69897	0	0	0.2	0.306	0.8	0.5605	0	0	0	0	0	0	0	0	0	0	0	0.4	0	0.2	0	0	0	0	0.6	0.2
virus	KJ489399.1~Bacillus~phage~Hakuna,~complete~genome_115001	0.954243	0	0	0	0	1	0.261111	0	0	0	0	0	0	0	0	0	0	0	0	0	0	0	0	0	0	1	0
virus	NC_019411.1~Caulobacter~phage~CcrSwift,~complete~genome_55001	0.90309	0	0	0.25	0.019375	1	0.543438	0	0	0	0	0	0	0	0	0	0	0	0.125	0	0.25	0	0	0	0	0.75	0
virus	KY471267.1~Mycobacterium~phage~SassyB,~complete~genome_51001	0.69897	0	0	0	0	1	0.5992	0	0	0	0	0	0	0	0	0	0	0	0	0	0	0	0	0	0	1	0
virus	NC_027366.1~Bacillus~phage~Mater,~complete~genome_126001	0.90309	0	0	0.25	0.7725	1	0.680312	0	0	0	0	0	0	0	0	0	0	0	0.375	0	0.25	0	0	0	0	0.75	0
virus	MN131137.1~Aeromonas~phage~D6,~complete~genome_44001	1.04139	0	0	0	0	0.636364	0.0749351	0	0	0	0	0	0	0	0	0	0	0	0	0	0	0	0	0	0	0.636364	0.363636
virus	KX349235.1~Synechococcus~phage~S-RIM2~isolate~LIS_14_1013,~complete~genome_126001	1	0.3	0.168333	0.6	0.1945	1	0.7075	0	0	0	0	0	0	0	0	0.1	0	0	0	0.3	0.3	0	0	0	0	0.4	0
virus	MG941013.1~Actinomyces~phage~xhp1,~complete~genome_15001	0.90309	0	0	0	0	0.25	0.5925	0	0	0	0	0	0	0	0	0	0	0	0	0	0	0	0	0	0	0.25	0.75
virus	KX349319.1~Cyanophage~S-RIM12~isolate~RW_28_1109,~complete~genome_159001	0.90309	0	0	0.25	0.16	1	0.607187	0	0	0	0	0	0	0	0	0	0	0	0	0	0.25	0	0	0	0	0.75	0
virus	MH763831.1~Acinetobacter~phage~vB_AbaP_B09_Aci08,~complete~genome_26001	0.954243	0.111111	0.262222	0.111111	0.191111	1	0.448765	0	0	0	0	0	0	0	0	0	0	0	0.555556	0	0.111111	0	0.111111	0	0	0.777778	0
virus	KJ019039.1~Synechococcus~phage~ACG-2014a~isolate~Syn7803C60,~complete~genome_120001	0.778151	0.166667	0.153333	0.333333	0.440833	0.666667	0.79875	0	0	0	0	0	0	0	0	0	0	0	0	0.166667	0.166667	0	0	0	0	0.333333	0.333333
virus	DQ832317.1~Escherichia~coli~bacteriophage~rv5,~complete~sequence_78001	0.845098	0.285714	0.351429	0	0	0.857143	0.697619	0	0	0	0	0	0	0	0.142857	0	0	0	0	0	0	0	0.285714	0	0	0.571429	0.142857
virus	MF156577.1~Bacillus~phage~Juan,~complete~genome_1	1	0	0	0.2	0.2505	1	0.2286	0	0	0	0	0.1	0	0	0	0.1	0	0	0	0	0.2	0	0	0	0	0.8	0
virus	MG252693.1~Lactobacillus~phage~Lenus,~complete~genome_20001	1.07918	0.0833333	0.0183333	0.166667	0.190417	0.0833333	0.0741667	0	0	0	0	0	0	0	0	0	0	0	0	0.0833333	0	0	0	0	0.0833333	0	0.833333
virus	NC_042140.1~Bacillus~virus~BM15,~complete~genome_93001	0.845098	0.142857	0.211429	0.142857	0.207143	1	0.363673	0	0	0	0	0	0	0	0	0	0	0	0	0.142857	0	0	0	0	0	0.857143	0
virus	NC_031010.1~Erwinia~phage~vB_EamM_Kwan,~complete~genome_143001	0.778151	0	0	0	0	1	0.131944	0	0	0	0	0	0	0	0	0	0	0	0.166667	0	0	0	0	0	0	1	0
virus	NC_031104.1~Pseudomonas~phage~vB_PaeP_MAG4,~complete~genome_18001	0.954243	0.222222	0.567222	0.333333	0.67	1	0.412469	0	0	0	0	0	0	0	0	0.111111	0	0	0	0.222222	0.111111	0	0	0	0	0.666667	0
virus	MG592482.1~Vibrio~phage~1.108.O._10N.222.51.A4,~partial~genome_1	0.954243	0.111111	0.5	0.333333	0.233704	0.666667	0.587037	0	0	0	0	0	0	0	0	0	0	0	0.333333	0.111111	0.222222	0	0	0	0	0.333333	0.333333
virus	NC_042009.1~Streptomyces~phage~NootNoot,~complete~genome_90001	1.25527	0.0555556	0.0305556	0.111111	0.0861111	0.833333	0.0636296	0	0	0	0	0	0	0	0	0	0	0	0	0.0555556	0.0555556	0	0	0	0	0.722222	0.166667
virus	NC_028877.1~Mycobacterium~phage~Larenn,~complete~genome_21001	0.90309	0.125	0.875	0.5	0.34125	0.875	0.913571	0.125	0	0.125	0	0	0	0.125	0	0	0	0	0.125	0.125	0.375	0	0	0	0	0.375	0.125
virus	KU160652.1~Arthrobacter~phage~Joann,~complete~genome_30001	0.778151	0	0	0	0	0.666667	0.52375	0	0	0	0	0	0	0	0	0.166667	0	0	0	0	0	0	0	0	0	0.666667	0.333333
virus	KX822733.1~Pseudoalteromonas~phage~PH357,~complete~genome_21001	1.32222	0	0	0	0	0.047619	0.47619	0	0	0	0	0	0	0	0	0	0	0	0	0	0	0	0	0	0	0.047619	0.952381
virus	MG022440.1~Phage~206,~complete~genome_90001	0.845098	0.142857	0.354286	0.142857	0.368571	1	0.350408	0	0	0	0	0	0	0	0	0	0	0	0	0.142857	0	0	0	0	0	0.857143	0
virus	NC_022917.1~Ralstonia~phage~RSB3~DNA,~complete~genome_27001	0.60206	0	0	0	0	0.75	1.04	0	0	0	0	0	0	0	0	0	0	0	0.5	0	0	0	0	0	0	0.75	0.25
virus	MK373792.1~Escherichia~phage~vB_EcoS_VAH1,~complete~genome_60001	0.60206	0.5	0.76875	0	0	0.75	1.95833	0	0	0	0	0	0	0	0	0.5	0	0	0	0	0	0	0.5	0	0	0.25	0.25
virus	KJ528544.1~Lactoccocus~phage~WP-2,~complete~genome_5001	0.954243	0	0	0	0	0.333333	0.092963	0	0	0	0	0	0	0	0	0.111111	0	0	0.111111	0	0	0	0	0	0	0.333333	0.666667
virus	MK268344.1~Salmonella~phage~Munch,~complete~genome_12001	0.954243	0	0	0	0	0.333333	0.116296	0	0	0	0	0	0	0	0	0	0	0	0	0	0	0	0	0	0	0.333333	0.666667
virus	KY951964.1~Flavobacterium~phage~FCV-11,~complete~genome_3001	0.778151	0.166667	0.465	0.166667	0.108333	0.666667	0.624583	0	0	0	0	0	0	0	0	0	0	0	0	0	0.166667	0	0.166667	0	0	0.333333	0.333333
virus	KM607003.1~Enterobacteria~phage~RB59,~complete~genome_14001	1.20412	0.125	0.1875	0.1875	0.0789583	1	0.287187	0	0	0	0	0	0	0	0	0.125	0	0	0.0625	0.0625	0.125	0	0.0625	0	0	0.75	0
virus	KX349258.1~Synechococcus~phage~S-RIM2~isolate~RW_03_0709,~complete~genome_114001	0.60206	0	0	0.25	0.48	0.75	1.80417	0	0	0	0	0	0	0	0	0	0	0	0.5	0	0.25	0	0	0	0	0.5	0.25
virus	MH576968.1~Streptomyces~phage~Wofford,~complete~genome_1	0.60206	0	0	0.25	0.1825	0.5	0.41125	0	0	0	0	0	0	0	0	0	0	0	0	0	0.25	0	0	0	0	0.25	0.5
virus	HM152765.1~Mycobacterium~phage~Island3,~complete~genome_27001	1.25527	0.166667	0.0957407	0.388889	0.132778	0.944444	0.243464	0.0555556	0	0.111111	0	0	0	0.0555556	0	0	0	0	0.0555556	0.166667	0.222222	0	0	0	0	0.555556	0.0555556
virus	NC_018848.1~Streptomyces~phage~SV1,~complete~genome_1	0.60206	0.25	1.125	0.5	0.48125	0.75	0.9925	0	0	0	0	0	0	0	0	0	0	0	0.75	0.25	0.25	0	0	0	0	0.25	0.25
virus	MH809534.1~Yersinia~phage~PYPS50,~complete~genome_21001	1.07918	0.166667	0.439583	0.666667	0.167083	0.916667	0.358788	0	0	0	0	0	0	0	0	0.166667	0	0	0	0.166667	0.5	0	0	0	0	0.25	0.0833333
virus	MG592671.1~Vibrio~phage~2.275.O._10N.286.54.E11,~partial~genome_150001	0.954243	0.111111	0.283333	0.111111	0.272222	0.111111	1.11111	0	0	0	0	0	0	0	0	0	0	0	0	0.111111	0	0	0	0	0	0	0.888889
virus	NC_023686.1~Mycobacterium~phage~Gadjet,~complete~genome_45001	0.954243	0.333333	0.394815	0.333333	0.54037	0.888889	0.510694	0	0	0	0	0	0	0	0	0.333333	0	0	0	0.333333	0	0	0	0	0	0.555556	0.111111
virus	MG766218.1~Staphylococcus~phage~vB_SauP_phiAGO1.3,~complete~genome_1	0.90309	0	0	0	0	1	0.06625	0	0	0	0	0	0	0	0	0.125	0	0	0	0	0	0	0	0	0	1	0
virus	MK359366.1~Mycobacterium~phage~Basquiat,~complete~genome_78001	0.60206	0	0	0.25	0.72	0.75	0.926667	0	0	0	0	0	0	0	0	0	0	0	0.25	0	0.25	0	0	0	0	0.5	0.25
virus	KY963371.1~Bacillus~phage~Carmel_SA,~complete~genome_30001	0.954243	0.222222	0.163333	0.333333	0.077037	0.777778	0.362857	0	0	0	0	0	0	0	0	0.222222	0	0	0	0.111111	0.222222	0	0.111111	0	0	0.333333	0.222222
virus	MK620896.1~Streptomyces~phage~Circinus,~complete~genome_120001	0.90309	0	0	0	0	0.125	0.01125	0	0	0	0	0	0	0	0	0	0	0	0	0	0	0	0	0	0	0.125	0.875
virus	KR296686.1~Salmonella~phage~22,~complete~genome_1	0.69897	0	0	1	0.2	0.4	0.358	0	0	0	0	0	0	0	0	0	0	0	0.2	0	0.4	0	0	0	0.6	0	0
virus	MK250028.1~Prevotella~phage~Lak-B9,~complete~genome_287001	1	0.3	0.00566667	0.2	0.0075	0.1	0.077	0	0	0	0	0	0	0	0	0	0	0	0	0.1	0	0.1	0	0.1	0	0	0.7
virus	LN885237.1~Lactobacillus~phage~EV3~genome~assembly,~complete~genome:~monopartite_25001	1.04139	0.0909091	0.336364	0.272727	0.241212	0.363636	0.783409	0	0	0	0	0	0	0	0	0.0909091	0	0	0	0.0909091	0.181818	0	0	0	0	0.0909091	0.636364
virus	JQ740800.1~Lactococcus~Phage~ASCC397,~complete~genome_15001	0.69897	0.2	0.658	0.6	0.358	0.6	0.432667	0	0	0	0	0	0	0	0	0	0	0	0.4	0	0.2	0.2	0	0	0.2	0.4	0
virus	NC_030848.1~Haloarcula~californiae~icosahedral~virus~1,~complete~genome_20001	0.90309	0	0	0	0	0.75	0.015	0	0	0	0	0	0	0	0	0	0	0	0	0	0	0	0	0	0	0.75	0.25
virus	NC_007066.1~Staphylococcus~phage~G1,~complete~genome_44001	1.04139	0.454545	0.297273	0.363636	0.189318	1	0.562149	0	0	0	0	0	0.181818	0	0	0.272727	0	0	0	0.363636	0	0	0.0909091	0	0	0.545455	0
virus	KT004677.1~Mycobacterium~phage~UnionJack,~complete~genome_42001	1.23045	0.0588235	0.166471	0.117647	0.085	0.941176	0.1725	0	0	0	0	0	0	0	0	0	0	0	0	0.0588235	0.0588235	0	0	0	0	0.823529	0.0588235
virus	MH834623.1~Arthrobacter~phage~Peas,~complete~genome_20001	0.778151	0.166667	0.0483333	0.166667	0.0566667	0.5	0.123333	0	0	0	0	0	0	0	0	0	0	0	0.166667	0.166667	0	0	0	0	0	0.333333	0.5
virus	KJ019071.1~Synechococcus~phage~ACG-2014g~isolate~Syn7803US105,~complete~genome_30001	0.845098	0	0	0.142857	0.222857	0.714286	0.695429	0	0	0	0	0	0	0	0	0	0	0	0	0	0.142857	0	0	0	0	0.571429	0.285714
virus	MH572460.1~Microviridae~sp.~isolate~SD_MC_24,~complete~genome_1	0.60206	0	0	0.25	2.5	0.75	1.70583	0	0	0	0	0	0	0	0	0	0	0	0.25	0	0.25	0	0	0	0	0.5	0.25
virus	JX100811.1~Caulobacter~phage~CcrKarma,~complete~genome_156001	0.845098	0	0	0.142857	0.278571	1	0.250612	0	0	0	0	0	0	0	0	0	0	0	0	0	0.142857	0	0	0	0	0.857143	0
virus	MH823906.1~Citrobacter~phage~Maroon,~complete~genome_84001	0.778151	0.166667	0.195	0.166667	0.426667	0.833333	0.654333	0	0	0	0	0	0	0	0	0	0	0	0	0.166667	0	0	0	0	0	0.666667	0.166667
virus	KC862298.1~Pseudomonas~phage~PAK_P2,~complete~genome_9001	0.778151	0	0	0.166667	0.015	0.833333	0.863667	0	0	0	0	0	0	0	0	0	0	0	0.5	0	0.166667	0	0	0	0	0.666667	0.166667
virus	NC_041879.1~Bacillus~phage~Mgbh1,~complete~genome_18001	0.60206	0	0	0.5	0.9725	1	0.894375	0	0	0	0	0	0	0	0	0	0	0	0	0	0.5	0	0	0	0	0.5	0
virus	MF185717.1~Mycobacterium~phage~AlleyCat,~complete~genome_40001	0.845098	0.285714	0.272143	0.285714	0.426429	0.714286	0.416857	0	0	0	0	0	0	0	0	0.142857	0	0	0	0.142857	0.142857	0	0	0.142857	0	0.428571	0.142857
virus	KF771238.1~Escherichia~phage~bV_EcoS_AHS24,~complete~genome_30001	1.04139	0.0909091	0.336364	0	0	0.818182	0.338788	0	0	0	0	0	0	0	0	0.0909091	0	0	0	0	0	0	0.0909091	0	0	0.727273	0.181818
virus	MF141539.1~Mycobacterium~phage~MyraDee,~complete~genome_27001	1.17609	0.133333	0.301667	0.266667	0.312	0.733333	0.448485	0	0	0	0	0	0	0	0.0666667	0.133333	0	0	0	0.133333	0.133333	0	0	0	0	0.466667	0.266667
virus	MG913376.1~Lactobacillus~phage~P1174,~complete~genome_27001	0.845098	0.285714	0.187857	0.285714	0.135	1	0.229184	0	0	0	0	0	0	0	0	0	0	0	0.285714	0.285714	0	0	0	0	0	0.714286	0
virus	MH552512.2~Microviridae~sp.~isolate~ctbc18,~complete~genome_1	0.69897	0	0	0.2	2	0.4	2	0	0	0	0	0	0	0	0	0	0	0	0.2	0	0.2	0	0	0	0	0.2	0.6
virus	KX456213.1~Lactococcus~phage~98201,~complete~genome_30001	0.845098	0	0	0.142857	0.142857	1	0.219388	0	0	0	0	0	0	0	0	0	0	0	0.142857	0	0.142857	0	0	0	0	0.857143	0
virus	AP017972.1~Vibrio~phage~pTD1~DNA,~complete~genome_125001	0.69897	0	0	0	0	1	0.5604	0	0	0	0	0	0	0	0	0	0	0	0.2	0	0	0	0	0	0	1	0
virus	DQ123818.2~Actinomyces~phage~Av-1,~complete~genome_1	0.954243	0	0	0.222222	0.0766667	0.333333	0.104074	0	0	0	0	0	0	0	0	0.111111	0	0	0.111111	0	0.222222	0	0	0	0	0.111111	0.666667
virus	MG592667.1~Vibrio~phage~2.117.O._10N.261.45.E9,~partial~genome_45001	0.845098	0.285714	0.0514286	0.571429	0.21	1	0.453878	0	0	0	0	0	0	0	0	0	0	0	0	0.142857	0.428571	0	0.142857	0	0	0.285714	0
virus	MK250021.1~Prevotella~phage~Lak-B2,~complete~genome_510001	0.69897	0.4	0.27	0.4	0.423	0.4	2	0	0	0	0	0	0	0	0	0.2	0	0	0	0.4	0	0	0	0	0	0	0.6
virus	JX262217.1~Propionibacterium~phage~P101A,~complete~genome_1	0.778151	0	0	0.166667	0.693333	0.833333	1.499	0	0	0	0	0	0	0	0	0	0	0	0.333333	0	0.166667	0	0	0	0	0.666667	0.166667
virus	KP793104.1~Lactococcus~phage~936~group~phage~PhiB1127,~complete~genome_3001	0.69897	0	0	0.2	0.956	0.8	0.9005	0	0	0	0	0	0	0	0	0	0	0	0.6	0	0	0	0	0	0.2	0.8	0
virus	NC_025423.1~Bacillus~phage~CP-51,~complete~genome_3001	0.778151	0	0	0	0	1	0.289444	0	0	0	0	0	0	0	0	0	0	0	0	0	0	0	0	0	0	1	0
virus	JX878671.1~Staphylococcus~phage~JD007,~complete~genome_45001	0.954243	0	0	0.111111	0.193333	1	0.326667	0	0	0	0	0	0	0	0	0	0	0	0.111111	0	0.111111	0	0	0	0	0.888889	0
virus	KJ019031.1~Synechococcus~phage~ACG-2014d~isolate~Syn7803C48,~complete~genome_145001	0.69897	0.6	0.745333	0.4	0.917	1	1.5892	0	0	0	0	0	0	0	0.4	0.2	0	0	0	0.4	0	0	0.2	0	0	0.4	0
virus	AF115103.1~Streptococcus~thermophilus~bacteriophage~Sfi21,~complete~genome_6001	0.778151	0	0	0.5	0.126111	1	0.629722	0	0	0	0	0	0	0	0	0	0	0	0.5	0	0.5	0	0	0	0	0.5	0
virus	LC105989.1~Pseudomonas~phage~KPP22M2~DNA,~complete~genome_27001	0.60206	0.5	0.3525	0.5	0.2875	1	0.7	0	0	0	0	0	0	0	0	0.25	0	0	0	0.5	0	0	0	0	0	0.5	0
virus	NC_016567.1~Vibrio~phage~SIO-2,~complete~genome_54001	1.04139	0.181818	0.249545	0.181818	0.333636	0.363636	0.287273	0	0	0	0	0	0	0	0	0.0909091	0	0	0.0909091	0.181818	0	0	0	0	0	0.181818	0.636364
virus	NC_003085.1~Myxococcus~phage~Mx8,~complete~genome_5001	0.954243	0.111111	0.777778	0	0	0.444444	0.379167	0.111111	0	0	0	0	0	0.111111	0	0	0	0	0	0	0	0	0.111111	0	0	0.333333	0.555556
virus	KJ019136.1~Synechococcus~phage~ACG-2014d~isolate~Syn7803C102,~complete~genome_110001	0.778151	0.333333	0.505833	0.333333	0.0683333	0.833333	1.28667	0	0	0	0	0	0.333333	0	0	0.166667	0	0	0	0.166667	0.166667	0	0.166667	0	0	0.333333	0.166667
virus	MF001363.1~Salmonella~phage~SH9,~partial~genome_85001	1.11394	0	0	0	0	0.846154	0.0411888	0	0	0	0	0	0	0	0	0	0	0	0	0	0	0	0	0	0	0.846154	0.153846
virus	JN408459.1~Mycobacterium~virus~Cuco,~complete~genome_14001	0.69897	0	0	0.2	0.2	0.8	2	0	0	0	0	0	0	0	0	0	0	0	0.8	0	0.2	0	0	0	0	0.6	0.2
virus	MK570054.1~Nitrosopumilus~spindle-shaped~virus~isolate~NSV3,~partial~genome_18001	1.39794	0.04	0.006	0	0	0.08	0.1252	0	0	0	0	0	0	0	0	0.04	0	0	0	0	0	0	0.04	0	0	0.04	0.92
virus	KY368640.1~Bacillus~phage~vB_BsuM-Goe3,~complete~genome_84001	0.778151	0.333333	0.513333	0.333333	0.256667	1	1.18722	0	0	0	0	0	0	0	0	0.166667	0	0	0	0.333333	0	0	0	0	0	0.666667	0
virus	MK448761.1~Streptococcus~phage~Javan445,~complete~genome_1	1.07918	0.333333	0.302917	0.333333	0.500417	0.416667	0.6145	0.333333	0	0.166667	0	0	0	0.0833333	0	0	0	0	0	0.333333	0	0	0	0	0	0.0833333	0.583333
virus	KJ019119.1~Synechococcus~phage~ACG-2014d~isolate~Syn7803US65,~complete~genome_27001	0.90309	0.125	0.04125	0.125	0.57875	0.75	0.280625	0	0	0	0	0	0	0	0	0	0.125	0	0	0.125	0	0	0	0	0	0.625	0.25
virus	NC_023708.1~Mycobacterium~phage~Dreamboat,~complete~genome_28001	1.14613	0.142857	0.372143	0.142857	0.396786	1	0.346582	0.0714286	0	0.0714286	0	0	0.0714286	0	0	0.0714286	0	0	0	0.142857	0	0	0	0	0	0.857143	0
virus	EU877232.1~Enterobacteria~phage~WV8,~complete~sequence_9001	1.27875	0	0	0	0	1	0.0493906	0	0	0	0	0	0	0	0	0	0	0	0	0	0	0	0	0	0	1	0
virus	GU060500.1~Mycobacterium~phage~Ardmore,~complete~genome_33001	0.954243	0.111111	0.04	0.333333	0.27963	0.888889	0.490278	0	0	0	0	0	0	0	0	0	0	0	0	0.111111	0.222222	0	0	0	0	0.555556	0.111111
virus	MH155878.1~Streptomyces~phage~RavenPuff,~complete~genome_11001	0.954243	0	0	0.333333	0.185556	1	0.337654	0	0	0	0	0	0	0	0	0	0	0	0.333333	0	0.333333	0	0	0	0	0.666667	0
virus	MH136584.1~Staphylococcus~phage~HYZ21,~complete~genome_40001	0.778151	0	0	0	0	1	0.666111	0	0	0	0	0	0	0	0	0	0	0	0.333333	0	0	0	0	0	0	1	0
virus	NC_016569.1~Nocardia~phage~NBR1,~complete~genome_42001	0.845098	0.142857	0.175714	0	0	0.142857	1.42857	0	0	0	0	0	0	0	0	0	0	0	0.142857	0	0	0	0.142857	0	0	0	0.857143
virus	JX290549.1~Pectobacterium~phage~PhiM1,~complete~genome_15001	1	0.1	0.112	0.2	0.2445	0.9	0.397111	0	0	0	0	0	0	0	0	0.1	0	0	0	0.1	0.1	0	0	0	0	0.7	0.1
virus	MK994515.1~Serratia~phage~Moabite,~complete~genome_15001	1.25527	0	0	0	0	0.444444	0.0515278	0	0	0	0	0	0	0	0	0.0555556	0	0	0	0	0	0	0	0	0	0.444444	0.555556
virus	KJ676859.1~Bacillus~phage~JBP901,~complete~genome_117001	0.69897	0	0	0.2	0.008	1	1.0892	0	0	0	0	0	0	0	0	0	0	0	0.4	0	0.2	0	0	0	0	0.8	0
virus	MG592621.1~Vibrio~phage~1.255.O._10N.286.45.F1,~partial~genome_6001	0.60206	0	0	0.5	0.31625	1	1.94938	0	0	0	0	0	0	0	0	0	0	0	0.75	0	0.5	0	0	0	0	0.5	0
virus	MK448671.1~Streptococcus~phage~Javan115,~complete~genome_15001	0.778151	0.333333	0.561667	0.833333	0.338	1	0.641389	0	0	0	0	0	0	0	0	0	0	0	0.666667	0.333333	0.5	0	0	0	0	0.166667	0
virus	AY303349.1~Enterobacteria~phage~RB69,~complete~genome_117001	0.778151	0.166667	0.31	0.833333	0.235	1	1.41056	0	0	0	0	0	0	0	0	0	0	0	0.666667	0.166667	0.666667	0	0	0	0	0.166667	0
virus	MG596799.1~Pseudomonas~phage~PMBT3,~complete~genome_1	1.14613	0.0714286	0.025	0.142857	0.0921429	0.285714	0.300714	0	0	0	0	0	0	0	0	0	0	0	0.0714286	0.0714286	0.0714286	0	0	0	0	0.142857	0.714286
virus	AY587007.1~Bacteriophage~T5~strain~ATCC~11303-B5,~complete~genome_70001	0.90309	0.375	0.532917	0.25	0.793125	0.75	0.880833	0	0	0	0	0	0	0	0	0.375	0	0	0	0.25	0	0	0.125	0	0	0.375	0.25
virus	NC_027355.1~Bacillus~phage~BCP8-2,~complete~genome_39001	0.778151	0	0	0	0	1	0.425278	0	0	0	0	0	0	0	0	0	0	0	0	0	0	0	0	0	0	1	0
virus	MH727544.1~Mycobacterium~phage~Dalmuri,~complete~genome_30001	0.778151	0	0	0.166667	0.0983333	1	0.538333	0	0	0	0	0	0	0.166667	0	0	0	0	0	0	0.166667	0	0	0	0	0.833333	0
virus	HQ641354.1~Vibrio~phage~ICP1_2004_A,~complete~genome_93001	0.845098	0	0	0	0	0.857143	0.64	0	0	0	0	0	0	0	0	0	0	0	0	0	0	0	0	0	0	0.857143	0.142857
virus	KJ410132.1~Mycobacterium~phage~20ES,~complete~genome_1	0.69897	0.2	0.04	0.4	0.165	0.8	0.6825	0	0	0	0	0	0	0	0	0	0	0	0	0.2	0.2	0	0	0	0	0.4	0.2
virus	NC_011040.1~Enterobacteria~phage~BA14,~complete~genome_1	1.04139	0.181818	0.262727	0.636364	0.124026	1	0.364132	0	0	0	0	0	0	0	0	0.272727	0	0	0	0.181818	0.454545	0	0	0	0	0.363636	0
virus	KU160651.1~Arthrobacter~phage~Jawnski,~complete~genome_3001	0.60206	0	0	0	0	1	0.868125	0	0	0	0	0	0	0	0	0	0	0	0.25	0	0	0	0	0	0	1	0
virus	LR596615.1~Yersinia~phage~fHe-Yen9-04~genome~assembly,~chromosome:~I_7001	1.17609	0.0666667	0.05	0.133333	0.0673333	0.933333	0.0737619	0	0	0	0	0	0	0	0	0	0	0	0	0.0666667	0.0666667	0	0	0	0	0.8	0.0666667
virus	KM507819.1~Escherichia~phage~121Q,~complete~genome_55001	1.14613	0	0	0	0	0.857143	0.0146429	0	0	0	0	0	0	0	0	0	0	0	0	0	0	0	0	0	0	0.857143	0.142857
virus	EF462197.1~Staphylococcus~phage~tp310-1,~complete~sequence_35001	0.90309	0.125	0.14375	0.25	0.135625	0.875	0.191964	0	0	0	0	0	0	0	0	0	0	0	0.125	0.125	0.125	0	0	0	0	0.625	0.125
virus	KY883658.1~Vibrio~phage~JSF27,~complete~genome_1	1.04139	0	0	0.0909091	0.118182	0.727273	0.14875	0	0	0	0	0	0	0	0.0909091	0	0	0	0	0	0.0909091	0	0	0	0	0.636364	0.272727
virus	MH321492.1~Staphylococcus~phage~Lorac,~complete~genome_35001	1.27875	0.105263	0.112895	0.736842	0.0586842	1	0.191717	0	0	0	0	0	0	0	0	0.105263	0	0	0	0.105263	0.631579	0	0	0	0	0.263158	0
virus	KX266552.1~Enterobacteria~phage~ID11~clone~gamma_4A_F178_6,~complete~genome_1	0.60206	0	0	1	0.8125	1	1.58187	0	0	0	0	0	0	0	0	0	0	0	0.25	0	1	0	0	0	0	0	0
virus	JN673056.1~Escherichia~phage~PhaxI,~complete~genome_65001	0.69897	0.6	0.474	0.2	0.226	1	1.438	0	0	0	0	0	0.4	0	0	0.2	0	0	0	0.2	0	0	0.4	0	0	0.4	0
virus	NC_024204.1~Salmonella~phage~vB_SenS-Ent3~complete~genome_7001	1.14613	0	0	0.142857	0.101429	0.857143	0.315595	0	0	0.0714286	0	0	0	0	0	0	0	0	0.0714286	0	0.142857	0	0	0	0	0.714286	0.142857
virus	NC_028982.1~Bacillus~phage~JL,~complete~genome_90001	1.23045	0.235294	0.0932353	0.294118	0.0476471	0.882353	0.155529	0	0	0	0	0	0	0	0	0.117647	0	0	0	0.235294	0.0588235	0	0	0	0	0.588235	0.117647
virus	KT001915.1~Citrobacter~phage~Merlin,~complete~genome_147001	1.23045	0.0588235	0.127647	0.411765	0.0703361	0.882353	0.265725	0	0	0	0	0	0	0	0	0.0588235	0	0	0	0.0588235	0.352941	0	0	0	0	0.470588	0.117647
virus	KP790008.1~Gordonia~phage~GordTnk2,~complete~genome_33001	0.845098	0.142857	0.5	0.142857	0.535714	0.571429	0.578571	0	0	0	0	0	0	0	0	0	0	0	0	0.142857	0	0	0	0	0	0.428571	0.428571
virus	KX349270.1~Synechococcus~phage~S-RIM2~isolate~RW_40_1112,~complete~genome_51001	0.69897	0.2	0.372	0.2	0.274	1	1.3064	0	0	0	0	0	0	0	0	0	0	0	0.6	0.2	0	0	0	0	0	0.8	0
virus	MH412654.1~Synechococcus~phage~S-T4,~complete~genome_48001	0.69897	0	0	0	0	0.6	0.294667	0	0	0	0	0	0	0	0	0	0	0	0.2	0	0	0	0	0	0	0.6	0.4
virus	MK064562.1~Sulfolobales~Beppu~filamentous~virus~1~clone~A,~partial~genome_30001	0.69897	0.2	0.018	0	0	0.2	0.046	0	0	0	0	0	0	0	0	0.2	0	0	0	0	0	0	0.2	0	0	0	0.8
virus	MF919526.1~Mycobacterium~phage~Phasih,~complete~genome_9001	0.845098	0	0	0.142857	1.08286	0.857143	0.924762	0	0	0	0	0	0	0	0	0	0	0	0.571429	0	0.142857	0	0	0	0	0.714286	0.142857
virus	NC_011269.2~Mycobacterium~phage~ScottMcG,~complete~genome_1	0.90309	0.125	0.185	0.125	0.18125	1	0.3125	0	0	0	0	0	0	0	0	0	0	0	0	0.125	0	0	0	0	0	0.875	0
virus	KC131129.1~Vibrio~phage~VH7D,~complete~genome_207001	0.954243	0	0	0	0	0.888889	0.142083	0	0	0	0	0	0	0	0	0	0	0	0	0	0	0	0	0	0	0.888889	0.111111
virus	NC_028823.1~Mycobacterium~phage~Bipolar,~complete~genome_1	0.69897	0	0	0.2	0.832	1	1.492	0	0	0	0	0	0	0	0.2	0	0	0	0.4	0	0.2	0	0	0	0	0.8	0
virus	MG969410.1~UNVERIFIED:~Salmonella~phage~GE_vB_M5,~complete~genome_21001	0.845098	0	0	0.142857	0.0442857	0.857143	0.440952	0	0	0	0	0	0	0	0	0	0	0	0	0	0.142857	0	0	0	0	0.714286	0.142857
virus	MK112552.1~Mycobacterium~phage~Spartan300,~complete~genome_49001	0.90309	0.25	0.55625	0.25	0.6225	0.875	0.639643	0	0	0	0	0	0	0	0	0.25	0	0	0	0.25	0	0	0	0	0	0.625	0.125
virus	JX262376.1~Streptomyces~phage~phiELB20,~complete~genome_45001	0.778151	0	0	0	0	1	0.205833	0	0	0	0	0	0	0	0	0	0	0	0	0	0	0	0	0	0	1	0
virus	KC748970.1~Mycobacterium~phage~ArcherS7,~complete~genome_130001	1.23045	0.0588235	0.0164706	0.0588235	0.0158824	1	0.141384	0	0	0	0	0	0	0	0	0	0	0	0	0.0588235	0	0	0	0	0	0.941176	0
virus	NC_020081.2~Bacillus~phage~phiAGATE,~complete~genome_36001	0.60206	0	0	0	0	1	0.581875	0	0	0	0	0	0	0	0	0	0	0	0	0	0	0	0	0	0	1	0
virus	MG065650.1~UNVERIFIED:~Campylobacter~phage~B15,~complete~genome_135001	1.14613	0.285714	0.0421429	0.285714	0.04125	0.714286	0.204786	0	0	0	0	0	0	0	0.142857	0	0	0	0	0.214286	0.0714286	0	0.0714286	0	0	0.357143	0.285714
virus	AP008953.1~Staphylococcus~phage~phiETA2~DNA,~complete~genome,~strain:~TY94_9001	0.90309	0.125	0.295	0.625	0.098	1	0.467031	0	0	0	0	0	0	0	0	0.125	0	0	0.125	0.125	0.5	0	0	0	0	0.375	0
virus	MK359357.1~Mycobacterium~phage~RomaT,~complete~genome_1	0.778151	0.333333	0.16	0.5	0.0672222	1	0.640833	0	0	0	0	0	0	0	0	0	0	0	0.166667	0.333333	0.166667	0	0	0	0	0.5	0
virus	MG674163.1~Acinetobacter~phage~SH-Ab~15497,~complete~genome_11001	0.90309	0	0	0.25	0.096875	0.875	0.275357	0	0	0	0	0	0	0	0	0	0	0	0	0	0.25	0	0	0	0	0.625	0.125
virus	KY348865.1~Mycobacterium~phage~Bubbles123,~complete~genome_30001	0.845098	0.142857	1	0.142857	1.33286	0.857143	0.585714	0.142857	0	0.142857	0	0	0	0.142857	0	0.142857	0	0	0	0.142857	0	0	0	0	0	0.714286	0.142857
virus	MH271298.1~Microbacterium~phage~Floof,~complete~genome_36001	0.845098	0	0	0.142857	0.0728571	0.285714	0.3	0	0	0	0	0	0	0	0	0	0	0	0	0	0.142857	0	0	0	0	0.142857	0.714286
virus	AJ972879.2~Yersinia~phage~phiR1-37~complete~genome_252001	1.41497	0	0	0	0	0.0769231	0.114038	0	0	0	0	0	0	0	0	0.0384615	0	0	0	0	0	0	0	0	0	0.0769231	0.923077
virus	HG799490.1~Streptococcus~phage~IC1,~complete~sequence_30001	0.845098	0.142857	0.23	0.285714	0.240714	0.714286	0.398857	0	0	0	0	0	0	0	0	0	0	0	0	0.142857	0.142857	0	0	0	0	0.428571	0.285714
virus	MK511036.1~Pseudomonas~phage~vB_Pae_BR327a,~partial~genome_9001	0.90309	0	0	0.25	0.02875	1	0.130312	0	0	0	0	0	0	0	0	0	0	0	0	0	0.25	0	0	0	0	0.75	0
virus	MG592444.1~Vibrio~phage~1.067.O._10N.261.52.C9,~partial~genome_14001	1.32222	0	0	0.047619	0.0295238	0.142857	0.0495238	0	0	0	0	0	0	0	0	0.047619	0	0	0	0	0.047619	0	0	0	0	0.0952381	0.857143
virus	MF775696.1~Lactococcus~phage~LP0509,~complete~genome_1	0.778151	0.166667	0.158333	0.666667	0.40625	0.833333	1.018	0	0	0	0	0	0	0	0	0	0.166667	0	0.666667	0.166667	0.333333	0	0	0	0.166667	0.333333	0
virus	MK721191.1~Enterococcus~phage~vB_EfaS_Ef5.4,~complete~genome_35001	1.23045	0	0	0	0	0.882353	0.0257647	0	0	0	0	0	0	0	0	0	0	0	0	0	0	0	0	0	0	0.882353	0.117647
virus	NC_027380.1~Propionibacterium~phage~PHL067M01,~complete~genome_7001	0.90309	0	0	0.125	0.125	0.875	0.864107	0	0	0	0	0	0	0	0	0	0	0	0.5	0	0.125	0	0	0	0	0.75	0.125
virus	AY954961.1~Bacteriophage~ROSA,~complete~genome_24001	0.60206	0.25	0.2875	0.5	0.27125	1	1.01	0	0	0	0	0	0	0.25	0	0	0	0	0.25	0.25	0.25	0	0	0	0	0.5	0
virus	KP869105.1~Escherichia~coli~O157~typing~phage~7,~partial~genome_135001	0.954243	0.111111	0.523333	0.666667	0.0966667	1	0.658519	0	0	0	0	0	0	0	0	0.111111	0	0	0.222222	0.111111	0.555556	0	0	0	0	0.333333	0
virus	KX431560.1~Cronobacter~phage~vB_CsaM_leN,~complete~genome_144001	1.20412	0.125	0.169063	0.1875	0.17625	0.9375	0.17775	0	0	0	0	0.0625	0	0	0	0	0	0	0	0.125	0.0625	0	0	0	0	0.75	0.0625
virus	MG099936.1~Mycobacterium~phage~Andies,~complete~genome_14001	0.69897	0	0	0	0	1	1.6848	0	0	0	0	0	0	0	0	0	0	0	0.6	0	0	0	0	0	0	1	0
virus	AY176327.1~Staphylococcus~phage~K,~complete~genome_105001	0.954243	0.111111	0.0688889	0.111111	0.135556	0.777778	0.343333	0	0	0	0	0	0	0	0	0	0	0	0.111111	0.111111	0	0	0	0	0	0.666667	0.222222
virus	KX266502.1~Enterobacteria~phage~ID11~clone~alpha_3D_F178_5,~complete~genome_1	0.60206	0	0	1	0.8125	1	1.58187	0	0	0	0	0	0	0	0	0	0	0	0.25	0	1	0	0	0	0	0	0
virus	MH051256.1~Mycobacterium~phage~Midas2,~complete~genome_20001	0.845098	0.142857	0.394286	0.428571	0.0514286	1	0.941633	0.142857	0	0.142857	0.142857	0	0.142857	0	0	0	0	0	0.142857	0.142857	0.285714	0	0	0	0	0.571429	0
virus	NC_015463.1~Synechococcus~phage~S-CBS2,~complete~genome_55001	0.778151	0.333333	0.329167	0.333333	0.101667	0.666667	1.25208	0	0	0	0	0	0	0	0	0.333333	0	0	0.166667	0.166667	0.166667	0	0.166667	0	0	0.166667	0.333333
virus	MF327004.1~Shigella~phage~Sf17,~complete~genome_35001	0.90309	0	0	0.25	0.2425	0.875	0.530714	0	0	0	0	0	0	0	0	0	0	0	0.25	0	0.25	0	0	0	0	0.625	0.125
virus	MF140422.1~Mycobacterium~phage~Nicholasp3,~complete~genome_72001	0.60206	0.25	0.23	0.25	0.2575	1	0.74375	0	0	0	0	0	0	0	0	0	0	0	0	0.25	0	0	0	0	0	0.75	0
virus	KY677846.1~Escherichia~phage~phiLLS,~complete~genome_55001	1.11394	0.0769231	0.0253846	0.0769231	0.0246154	1	0.0878107	0	0	0	0	0	0	0	0	0	0	0	0	0.0769231	0	0	0	0	0	0.923077	0
virus	HM071924.1~Enterobacteria~phage~IME08,~complete~sequence_55001	1.14613	0.0714286	0.0464286	0.214286	0.0640476	1	0.323673	0	0	0	0	0	0	0	0	0	0	0	0	0.0714286	0.142857	0	0	0	0	0.785714	0
virus	MK448791.1~Streptococcus~phage~Javan517,~complete~genome_6001	0.90309	0.25	0.36625	0.5	0.274687	0.75	0.547292	0	0	0	0	0	0	0	0	0.125	0	0	0	0.25	0.25	0	0	0	0	0.25	0.25
virus	MH460462.1~Dickeya~phage~vB_DsoM_JA33,~complete~genome_49001	0.954243	0	0	0	0	0.222222	0.025	0	0	0	0	0	0	0	0	0	0	0	0	0	0	0	0	0	0	0.222222	0.777778
virus	KF765493.2~Klebsiella~phage~F19,~complete~genome_27001	0.69897	0	0	0.2	0.344	1	1.1492	0	0	0	0	0	0	0	0	0	0	0	0.6	0	0.2	0	0	0	0	0.8	0
virus	NC_015289.1~Synechococcus~phage~S-SSM5,~complete~genome_3001	0.60206	0	0	0	0	1	2.40625	0	0	0	0	0	0	0	0	0	0	0	1	0	0	0	0	0	0	1	0
virus	KX657794.1~Mycobacterium~phage~SamuelLPlaqson,~complete~genome_1	0.954243	0	0	0.111111	0.462222	1	0.387531	0	0	0	0	0	0	0	0	0	0	0	0.333333	0	0.111111	0	0	0	0	0.888889	0
virus	NC_027384.1~Pseudomonas~phage~H70,~complete~genome_20001	1.04139	0	0	0.272727	0.0718182	1	0.140496	0	0	0	0	0	0	0	0	0	0	0	0.0909091	0	0.272727	0	0	0	0	0.727273	0
virus	LC105988.1~Pseudomonas~phage~KPP22M1~DNA,~complete~genome_27001	0.954243	0.333333	0.207778	0.333333	0.144815	1	0.394321	0	0	0	0	0	0	0	0	0.111111	0	0	0	0.333333	0	0	0	0	0	0.666667	0
virus	MG925344.1~Mycobacterium~phage~Ichabod,~complete~genome_1	0.954243	0.111111	0.262222	0.111111	0.0633333	1	0.560617	0	0	0	0	0	0	0	0	0	0	0	0.222222	0.111111	0	0	0	0	0	0.888889	0
virus	MH616963.1~CrAssphage~sp.~isolate~ctbg_1,~complete~genome_75001	0.845098	0.142857	0.672857	0.142857	0.257143	0.285714	0.728571	0	0	0	0	0	0	0	0	0.142857	0	0	0	0.142857	0	0	0	0	0	0.142857	0.714286
virus	LT960608.1~Bacillus~phage~SBSphiJ~genome~assembly,~complete~genome:~monopartite_126001	1.27875	0.0526316	0.0305263	0.0526316	0.00947368	0.578947	0.0992345	0	0	0	0	0	0	0	0	0.0526316	0	0	0	0.0526316	0	0	0	0	0	0.526316	0.421053
virus	MK878897.1~Mycobacterium~phage~Blackbrain,~complete~genome_55001	1.23045	0	0	0.0588235	0.00117647	0.823529	0.0986555	0	0	0	0	0	0	0	0	0	0	0	0	0	0.0588235	0	0	0	0	0.764706	0.176471
virus	KT240186.1~Dickeya~phage~BF25/12,~complete~genome_10001	0.90309	0	0	0	0	0.75	0.0629167	0	0	0	0	0	0	0	0	0	0	0	0	0	0	0	0	0	0	0.75	0.25
virus	KU708004.1~Pseudomonas~phage~phiAH14a,~complete~genome_45001	0.845098	0	0	0.285714	0.187857	0.714286	0.787429	0	0	0	0	0	0	0	0	0	0	0	0.428571	0	0.285714	0	0	0	0	0.428571	0.285714
virus	KX507045.1~Vibrio~phage~2E1,~complete~genome_15001	1.44716	0.214286	0.0355357	0.214286	0.0374405	0.392857	0.121623	0	0	0.0357143	0	0	0	0	0	0.0357143	0	0	0.0357143	0.107143	0.0714286	0	0.107143	0	0.0357143	0.107143	0.571429
virus	MK448950.1~Streptococcus~phage~Javan464,~complete~genome_1	0.954243	0.333333	0.296296	0.444444	0.379167	0.444444	0.745	0.333333	0	0.222222	0	0	0	0.111111	0	0	0	0	0	0.333333	0.111111	0	0	0	0	0	0.555556
virus	KX532239.1~Staphylococcus~phage~StAP1,~complete~genome_21001	0.69897	0	0	0.2	0.956	0.8	1.206	0	0	0	0	0	0	0	0	0	0	0	0.4	0	0.2	0	0	0	0	0.6	0.2
virus	MH807811.1~Pectobacterium~phage~Gaspode,~complete~genome_3001	0.69897	0	0	0	0	0.8	0.08	0	0	0	0	0	0	0	0	0	0	0	0	0	0	0	0	0	0	0.8	0.2
virus	NC_041884.1~Acinetobacter~phage~vB_AbaM_ME3,~complete~genome_55001	0.69897	0	0	0	0	0.2	0.2	0	0	0	0	0	0	0	0	0	0	0	0.2	0	0	0	0	0	0	0.2	0.8
virus	KT454806.2~Escherichia~phage~SUSP2,~complete~genome_45001	1.17609	0.4	0.148	0.4	0.128	0.933333	0.276048	0	0	0	0	0	0	0	0.266667	0	0	0	0	0.4	0	0	0	0	0	0.533333	0.0666667
virus	KX349278.1~Synechococcus~phage~S-RIM2~isolate~W1_13_0709,~complete~genome_165001	0.60206	0.5	0.06125	0.75	0.163333	1	1.34125	0	0	0	0	0	0	0	0	0	0	0	0	0.5	0.25	0	0	0	0	0.25	0
virus	KM236242.1~Escherichia~phage~Pollock,~complete~genome_28001	0.954243	0	0	0.111111	0.3	0.888889	0.359861	0	0	0	0	0	0	0	0	0.222222	0	0	0.111111	0	0.111111	0	0	0	0	0.777778	0.111111
virus	NC_009014.1~Erwinia~amylovora~phage~Era103,~complete~genome_22001	0.954243	0	0	0.222222	0.206111	0.888889	0.611944	0	0	0	0	0	0	0	0	0	0	0	0.666667	0	0.222222	0	0	0	0	0.666667	0.111111
virus	MK376959.1~Gordonia~phage~Aphelion,~complete~genome_42001	0.845098	0.285714	0.00785714	0.285714	0.00785714	1	0.0238776	0	0	0	0	0	0	0	0	0	0	0	0	0.285714	0	0	0	0	0	0.714286	0
virus	NC_025447.1~Escherichia~phage~121Q,~complete~genome_225001	1.20412	0.125	0.07	0.1875	0.0860417	0.75	0.153333	0	0	0	0	0	0	0	0.125	0	0	0	0	0.125	0.0625	0	0	0	0	0.5625	0.25
virus	NC_016562.1~Campylobacter~phage~CPX,~complete~genome_7001	0.954243	0.222222	0.415556	0.222222	0.220556	1	0.551481	0	0	0	0	0	0	0	0	0.111111	0	0	0.111111	0.222222	0	0	0	0	0	0.777778	0
virus	MG770897.1~Staphylococcus~phage~SH-St~15644,~complete~genome_30001	1.41497	0.115385	0.0657692	0.615385	0.0603365	0.961538	0.171277	0	0	0	0	0	0	0	0	0.0384615	0.0384615	0	0	0.115385	0.5	0	0	0	0	0.346154	0.0384615
virus	KU647626.1~Arthrobacter~phage~KellEzio,~complete~genome_49001	1.17609	0.133333	0.0466667	0.0666667	0.0433333	0.933333	0.0327143	0	0.0666667	0	0	0	0	0	0	0	0	0	0	0.0666667	0	0	0.0666667	0	0	0.8	0.0666667
virus	NC_005886.2~Burkholderia~cenocepacia~phage~BcepB1A,~complete~genome_35001	1.04139	0.181818	0.0240909	0.0909091	0.0309091	0.272727	0.417879	0	0	0	0	0	0	0	0	0	0	0	0	0.0909091	0	0	0.0909091	0	0	0.0909091	0.727273
virus	NC_024329.1~Podovirus~Lau218~strain~Abe,~complete~genome_1	0.954243	0.111111	0.0288889	0	0	0.222222	0.726667	0	0	0	0	0	0	0	0	0	0.111111	0	0.111111	0	0	0	0.111111	0	0	0.111111	0.777778
virus	MF919523.1~Mycobacterium~phage~Mikota,~complete~genome_1	0.90309	0.125	0.15375	0.125	0.02625	1	0.608125	0	0	0	0	0	0	0	0	0	0	0	0.25	0	0.125	0	0.125	0	0	0.75	0
virus	MH825708.1~Mycobacterium~phage~NearlyHeadless,~complete~genome_3001	0.69897	0	0	0	0	0.8	1.3005	0	0	0	0	0	0	0	0	0	0	0	0.2	0	0	0	0	0	0	0.8	0.2
virus	MK599315.1~Pseudomonas~phage~PA1C,~complete~genome_69001	0.60206	0	0	0	0	1	0.7725	0	0	0	0	0	0	0	0	0.25	0	0	0.25	0	0	0	0	0	0	1	0
virus	MF443123.1~Lactococcus~phage~62606,~complete~genome_6001	0.845098	0.142857	0.64	0.428571	0.282381	1	0.564694	0	0	0	0	0	0	0	0	0	0	0	0.428571	0.142857	0.285714	0	0	0	0	0.571429	0
virus	JX570707.1~Propionibacterium~phage~PHL085M01,~complete~genome_14001	1.11394	0.153846	0.166154	0.153846	0.248077	0.923077	0.316218	0	0	0	0	0	0	0	0	0.0769231	0	0	0.0769231	0.153846	0	0	0	0	0	0.769231	0.0769231
virus	MG765274.1~Lactobacillus~phage~Maenad,~complete~genome_36001	1.07918	0.25	0.155278	0.25	0.245	0.333333	0.63625	0.0833333	0	0	0	0	0	0.0833333	0	0.166667	0	0	0	0.166667	0.0833333	0	0.0833333	0	0	0	0.666667
virus	MH165274.1~Acinetobacter~phage~AM101,~complete~genome_117001	0.69897	0.4	0.378	0.8	0.2235	1	1.5776	0	0	0.2	0	0	0	0	0	0.2	0	0	0	0.4	0.4	0	0	0	0	0.2	0
virus	MN044033.1~Klebsiella~phage~Marfa,~complete~genome_1	1	0.1	0.07	0.3	0.106333	0.9	0.396556	0	0	0	0	0	0	0	0	0.1	0	0	0	0.1	0.2	0	0	0	0	0.6	0.1
virus	NC_028840.1~Escherichia~phage~slur09~genome~assembly~slu09,~chromosome~:~1_9001	1.20412	0	0	0	0	0.875	0.0727679	0	0	0	0	0	0	0	0	0	0	0	0	0	0	0	0	0	0	0.875	0.125
virus	MH929319.1~Serratia~phage~vB_SmaA_3M,~complete~genome_90001	1	0.4	0.18675	0.2	0.075	0.9	0.503889	0	0	0	0	0	0.2	0	0	0.2	0	0	0	0.2	0	0	0.2	0	0	0.5	0.1
virus	KJ019152.1~Synechococcus~phage~ACG-2014f~isolate~Syn7803C25,~complete~genome_216001	0.778151	0.333333	0.474167	0.333333	0.558333	0.833333	1.008	0	0	0	0	0	0	0	0.166667	0	0	0	0	0.333333	0	0	0	0	0	0.5	0.166667
virus	MG022440.1~Phage~206,~complete~genome_114001	0.845098	0	0	0	0	0.857143	0.0728571	0	0	0	0	0	0	0	0	0	0	0	0	0	0	0	0	0	0	0.857143	0.142857
virus	MK639187.1~Shigella~phage~SSE1,~complete~genome_132001	0.778151	0	0	0.666667	0.175833	0.833333	1.176	0	0	0	0	0	0	0	0	0.166667	0	0	0	0	0.666667	0	0	0	0	0.166667	0.166667
virus	NC_023591.1~Mycobacterium~phage~Adler,~complete~genome_75001	0.60206	0	0	0.25	0.0025	0	0	0	0	0	0	0	0	0	0	0	0	0	0	0	0	0	0	0	0.25	0	0.75
virus	KF006817.1~Mycobacterium~phage~Breeniome,~complete~genome_35001	0.778151	0.166667	0.716667	0.166667	0.69	0.833333	0.661667	0	0	0	0	0	0	0	0.166667	0	0	0	0	0.166667	0	0	0	0	0	0.666667	0.166667
virus	JX561091.1~Escherichia~phage~phAPEC8,~complete~genome_20001	1.20412	0.0625	0.02875	0.0625	0.028125	0.75	0.0304687	0	0	0	0	0	0	0	0	0	0	0	0	0.0625	0	0	0	0	0	0.6875	0.25
virus	MG250486.1~Raoultella~phage~Ro1,~complete~genome_72001	1.27875	0.105263	0.0734211	0.105263	0.0428947	0.894737	0.090774	0	0	0	0	0	0.0526316	0	0	0	0	0	0	0.105263	0	0	0	0	0	0.789474	0.105263
virus	MK448971.1~Streptococcus~phage~Javan52,~complete~genome_9001	0.90309	0.125	0.295	0.25	0.165625	0.5	0.386875	0	0	0	0	0	0	0	0	0.125	0	0	0	0.125	0.125	0	0	0	0	0.25	0.5
virus	MF415412.1~Klebsiella~phage~KPN~N141,~complete~genome_39001	0.60206	0	0	0.25	0.1925	1	0.83375	0	0	0	0	0	0	0	0	0	0	0	0.5	0	0.25	0	0	0	0	0.75	0
virus	MK511062.1~Pseudomonas~phage~vB_Pae_CF127b,~partial~genome_21001	0.60206	0	0	0	0	0.5	0.39625	0	0	0	0	0	0	0	0	0	0	0	0	0	0	0	0	0	0	0.5	0.5
virus	NC_028777.1~Bacillus~phage~Stills,~complete~genome_27001	0.778151	0.166667	0.0833333	0.166667	0.728333	1	0.115556	0	0	0	0	0	0	0	0	0	0	0	0.166667	0.166667	0	0	0	0	0	0.833333	0
virus	AP019535.1~Pseudomonas~phage~PA01~DNA,~nearly~complete~genome_27001	0.90309	0.125	0.5625	0.125	0.3	1	0.225938	0	0	0	0	0	0	0	0	0	0	0	0.125	0.125	0	0	0	0	0	0.875	0
virus	NC_018275.1~Salmonella~phage~vB_SemP_Emek,~complete~genome_33001	1	0	0	0.4	0.061	0.7	0.165286	0	0	0	0	0	0	0	0	0	0	0	0	0	0.3	0	0	0	0.1	0.4	0.2
virus	MK719726.1~Rheinheimera~phage~vB_RspM_Barba16S,~complete~genome_35001	0.954243	0.222222	0.223333	0.222222	0.285556	0.666667	0.645185	0	0	0	0	0	0	0	0.111111	0	0	0	0	0.222222	0	0	0	0	0	0.444444	0.333333
virus	MH837626.1~Escherichia~phage~vB_vPM_PD112,~complete~genome_165001	0.69897	0	0	0.6	0.242667	0.8	1.9235	0	0	0	0	0	0	0	0	0	0	0	0.4	0	0.6	0	0	0	0	0.2	0.2
virus	NC_041973.1~Erwinia~phage~vB_EamM_RAY,~complete~genome_175001	0.90309	0	0	0	0	1	0.0475	0	0	0	0	0	0	0	0	0	0	0	0	0	0	0	0	0	0	1	0
virus	KJ535722.1~Listeria~phage~LMSP-25,~complete~genome_85001	0.60206	0	0	0.25	0.38	1	1.03188	0	0	0	0	0	0	0	0	0	0	0	0	0	0.25	0	0	0	0	0.75	0
virus	EF536069.1~Mycobacterium~phage~Tweety,~complete~genome_11001	0.845098	0.142857	0.08	0.142857	0.08	0.857143	0.899762	0	0	0	0	0	0	0	0	0	0	0	0.571429	0.142857	0	0	0	0	0	0.714286	0.142857
virus	KY065502.1~Streptococcus~phage~IPP66,~complete~genome_1	0.69897	0.4	0.736	0.4	1.532	0.8	1.2365	0.2	0	0.2	0	0	0	0.2	0	0	0	0	0	0.4	0	0	0	0	0	0.4	0.2
virus	NC_004688.1~Mycobacterium~phage~Omega,~complete~genome_75001	0.954243	0	0	0.111111	0.148889	1	0.10679	0	0	0	0	0	0	0	0	0	0	0	0	0	0.111111	0	0	0	0	0.888889	0
virus	NC_003216.1~Listeria~phage~A118,~complete~genome_28001	1.20412	0.25	0.0948438	0.3125	0.10175	0.6875	0.139943	0.0625	0	0.125	0	0	0	0	0	0.0625	0	0	0	0.25	0.0625	0	0	0	0	0.375	0.3125
virus	MH371112.1~Mycobacterium~phage~Adnama,~complete~genome_66001	1.07918	0.0833333	0.195	0	0	0.75	0.1075	0	0	0	0	0	0	0	0	0	0	0	0	0	0	0	0	0.0833333	0	0.75	0.166667
virus	KP027446.1~Staphylococcus~phage~phiIPLA-RODI,~complete~genome_3001	0.90309	0.125	0.12875	0.125	0.1275	1	0.244531	0	0	0	0	0	0	0	0	0	0	0	0	0.125	0	0	0	0	0	0.875	0
virus	MF754114.1~Vibrio~phage~vB_VpaS_KF4,~complete~genome_30001	0.69897	0	0	0.4	0.224	1	0.5228	0	0	0	0	0	0	0	0	0	0	0	0	0	0.4	0	0	0	0	0.6	0
virus	NC_023856.1~Salmonella~phage~vB_SalM_SJ2,~complete~genome_120001	0.845098	0	0	0.142857	0.188571	0.857143	0.911667	0	0	0	0	0	0	0	0	0	0	0	0.142857	0	0.142857	0	0	0	0	0.714286	0.142857
virus	EF207558.1~Streptococcus~phage~phi3396,~complete~genome_21001	0.845098	0	0	0.571429	0.469643	0.714286	0.596	0	0	0	0	0	0	0	0	0	0	0	0.285714	0	0.571429	0	0	0	0	0.142857	0.285714
virus	MH460460.1~Dickeya~phage~vB_DsoM_JA13,~complete~genome_147001	0.845098	0.142857	0.394286	0	0	0.428571	0.490952	0	0	0	0	0	0.142857	0	0	0	0	0	0	0	0	0	0.142857	0	0	0.285714	0.571429
virus	MK814754.1~Mycobacterium~phage~Sumter,~complete~genome_12001	0.845098	0	0	0.285714	0.0792857	0.857143	1.17286	0	0	0	0	0	0	0	0	0	0	0	0.142857	0	0.285714	0	0	0	0	0.571429	0.142857
virus	KM236245.1~Bacillus~phage~Mater,~complete~genome_70001	0.845098	0.428571	0.534286	0.142857	0.754286	1	0.736735	0	0	0	0	0	0.285714	0	0	0.142857	0	0	0	0.142857	0	0	0.285714	0	0	0.571429	0
virus	KY549152.1~Mycobacterium~phage~Maxxinista,~complete~genome_25001	0.69897	0	0	0	0	1	1.4628	0	0	0	0	0	0	0	0	0	0	0	0.6	0	0	0	0	0	0	1	0
virus	MK510980.1~Pseudomonas~phage~vB_Pae_BR123a,~partial~genome_15001	1.34242	0.181818	0.0617045	0.318182	0.0983766	0.590909	0.101364	0.136364	0	0.0454545	0	0	0.0454545	0	0	0	0	0	0.0454545	0.0909091	0.181818	0.0454545	0.0454545	0	0	0.272727	0.363636
virus	KJ595575.1~Mycobacterium~phage~Willis,~complete~genome_130001	1.25527	0.0555556	0.0155556	0	0	0.944444	0.133529	0	0	0	0	0	0	0	0	0	0	0	0	0	0	0	0.0555556	0	0	0.888889	0.0555556
virus	MF422185.1~Bacillus~phage~BSP10,~complete~genome_85001	1.04139	0.0909091	0.0363636	0	0	0.909091	0.0163636	0	0	0	0	0	0	0	0	0	0	0	0	0	0	0	0.0909091	0	0	0.818182	0.0909091
virus	MK450432.1~Mycobacterium~phage~ValleyTerrace,~complete~genome_105001	0.90309	0.5	0.34125	0.25	0.335	1	0.560156	0	0	0	0	0	0	0	0	0.375	0	0	0	0.25	0	0	0.25	0	0	0.5	0
virus	FJ982340.1~Burkholderia~phage~KS9,~complete~genome_15001	0.954243	0.111111	0.275556	0.555556	0.330667	0.888889	0.8375	0	0	0	0	0	0	0	0	0	0	0	0.555556	0.111111	0.444444	0	0	0	0	0.333333	0.111111
virus	HQ317384.2~Sulfitobacter~phage~pCB2047-C,~complete~genome_9001	0.60206	0	0	0	0	0.75	0.0666667	0	0	0	0	0	0	0	0	0	0	0	0	0	0	0	0	0	0	0.75	0.25
virus	KJ433973.1~Mycobacterium~phage~39HC,~complete~genome_30001	0.69897	0	0	0	0	1	1.794	0	0	0	0	0	0	0	0	0	0	0	0	0	0	0	0	0	0	1	0
virus	NC_015264.1~Pseudomonas~phage~phiIBB-PF7A,~complete~genome_9001	1.14613	0.214286	0.27619	0.428571	0.221548	0.928571	0.303956	0	0	0	0	0	0	0	0	0.214286	0	0	0.0714286	0.214286	0.214286	0	0	0	0	0.5	0.0714286
virus	KF156340.1~Synechococcus~phage~S-MbCM100,~complete~genome_18001	0.954243	0.111111	0.0955556	0.111111	0.12	0.888889	0.364028	0	0	0	0	0	0	0	0	0	0	0	0	0.111111	0	0	0	0	0	0.777778	0.111111
virus	JF704105.1~Mycobacterium~phage~Adephagia,~complete~sequence_18001	0.954243	0.111111	0.262222	0.111111	0.04	1	0.824198	0	0	0	0	0	0	0	0	0	0	0	0.444444	0.111111	0	0	0	0	0	0.888889	0
virus	NC_029023.1~Escherichia~phage~JH2,~complete~genome_40001	1.04139	0.272727	0.328485	0.272727	0.361515	1	0.360992	0	0	0	0	0	0	0	0.0909091	0.0909091	0	0	0	0.181818	0.0909091	0	0.0909091	0	0	0.636364	0
virus	MK448726.1~Streptococcus~phage~Javan29,~complete~genome_15001	0.778151	0.333333	0.0133333	0.5	0.260556	0.5	1.05222	0	0	0	0	0	0	0	0	0	0	0.166667	0.333333	0.166667	0.333333	0	0	0.166667	0	0	0.333333
virus	KC595278.1~Staphylococcus~phage~StauST398-4,~complete~genome_5001	0.954243	0.222222	0.139444	0.444444	0.0919444	1	0.160988	0.111111	0	0.111111	0	0	0	0	0	0	0	0	0	0.111111	0.333333	0	0.111111	0	0	0.444444	0
virus	KC556894.1~Brucella~phage~Fz,~complete~genome_9001	0.69897	0	0	0	0	0.8	0.3065	0	0	0	0	0	0	0	0	0	0	0	0.4	0	0	0	0	0	0	0.8	0.2
virus	MH059634.1~Dickeya~phage~Sucellus,~complete~genome_26001	1.27875	0.105263	0.0771053	0.315789	0.152632	0.473684	0.317661	0	0	0	0	0	0	0	0	0	0	0	0.315789	0.0526316	0.263158	0	0.0526316	0	0	0.105263	0.526316
virus	MF324900.1~Rhodococcus~phage~StCroix,~complete~genome_20001	0.69897	0.2	0.552	0.4	0.356	0.8	0.729	0.2	0	0.2	0	0	0.2	0	0	0	0	0	0	0.2	0.2	0	0	0	0	0.4	0.2
virus	MG592567.1~Vibrio~phage~1.198.A._10N.286.54.F4,~partial~genome_21001	0.69897	0	0	0	0	0.4	1.151	0	0	0	0	0	0	0	0	0	0	0	0	0	0	0	0	0	0	0.4	0.6
virus	NC_042039.1~Shigella~phage~Sf22,~complete~genome_126001	1.25527	0.111111	0.236667	0.166667	0.120185	0.944444	0.202941	0	0	0	0	0	0	0	0	0.111111	0	0	0.0555556	0.0555556	0.111111	0	0.0555556	0	0	0.722222	0.0555556
virus	KJ019075.1~Synechococcus~phage~ACG-2014d~isolate~Syn7803US111,~complete~genome_81001	0.845098	0	0	0.285714	0.148571	0.857143	0.98619	0	0	0	0	0	0	0	0	0	0	0	0	0	0.285714	0	0	0	0	0.571429	0.142857
virus	NC_024134.1~Escherichia~phage~vB_EcoM_FFH2,~complete~genome_84001	0.69897	0.6	0.363333	0.4	0.507	0.6	1.94733	0	0	0	0	0	0	0	0.4	0	0	0	0	0.4	0	0	0	0.2	0	0.2	0.2
virus	DQ832317.1~Escherichia~coli~bacteriophage~rv5,~complete~sequence_1	0.60206	0.25	0.2325	0.5	0.11625	0.75	0.615833	0	0	0	0	0	0	0	0	0	0	0	0	0.25	0.25	0	0	0	0	0.25	0.25
virus	NC_018835.1~Enterobacteria~phage~NJ01,~complete~genome_21001	0.69897	0.4	0.51	0.2	0.244	0.6	0.933333	0	0	0	0	0	0	0	0	0	0	0	0.4	0.2	0	0	0.2	0	0	0.2	0.4
virus	JX202565.1~Salmonella~phage~wksl3,~complete~genome_21001	0.69897	0	0	0.2	0.2	0.8	0.882	0	0	0	0	0	0	0	0	0	0	0	0.2	0	0.2	0	0	0	0	0.6	0.2
virus	EF462197.1~Staphylococcus~phage~tp310-1,~complete~sequence_20001	0.90309	0.125	0.30125	0.375	0.48875	0.875	0.853036	0	0	0	0	0	0	0	0	0	0	0	0.5	0.125	0.25	0	0	0	0	0.5	0.125
virus	MH509443.1~Mycobacterium~phage~Avle17,~complete~genome_21001	0.954243	0.222222	0.295	0.444444	0.188056	1	0.685432	0.111111	0	0.111111	0	0	0.111111	0	0	0	0	0	0.111111	0.222222	0.222222	0	0	0	0	0.555556	0
virus	X97918.2~Bacteriophage~SPP1~complete~nucleotide~sequence_26001	1.32222	0.190476	0.134048	0.428571	0.119524	0.571429	0.16127	0	0	0.047619	0	0	0	0	0	0.0952381	0	0	0	0.190476	0.190476	0	0	0	0.047619	0.190476	0.380952
virus	DQ163914.1~Bacteriophage~119X,~complete~genome_33001	0.778151	0	0	0	0	1	0.293333	0	0	0	0	0	0	0	0	0	0	0	0	0	0	0	0	0	0	1	0
virus	MG962366.1~Rhodococcus~phage~Finch,~complete~genome_21001	0.69897	0	0	0	0	0.4	0.56	0	0	0	0	0	0	0	0	0	0	0	0	0	0	0	0	0	0	0.4	0.6
virus	MH248138.1~Erwinia~phage~vB_EamM_Alexandra,~complete~genome_228001	0.845098	0.142857	0.0285714	0.142857	0.0285714	0.142857	0.0528571	0	0	0	0	0	0	0	0	0	0	0	0	0.142857	0	0	0	0	0	0	0.857143
virus	NC_027398.1~Enterobacteria~phage~Sf101,~complete~genome_14001	0.845098	0.428571	0.0714286	0.714286	0.301143	0.857143	0.425714	0.142857	0	0.142857	0	0	0	0.142857	0	0	0	0	0.142857	0.428571	0.285714	0	0	0	0	0.142857	0.142857
virus	NC_020204.1~Klebsiella~phage~JD001,~complete~genome_1	0.778151	0	0	0	0	1	0.645	0	0	0	0	0	0	0	0	0	0	0	0	0	0	0	0	0	0	1	0
virus	NC_007045.1~Staphylococcus~phage~PT1028,~complete~genome_1	1.17609	0.266667	0.172333	0.266667	0.202833	0.466667	0.286667	0.0666667	0	0.0666667	0	0	0	0.0666667	0	0	0	0	0.0666667	0.133333	0	0.0666667	0.0666667	0	0.0666667	0.266667	0.4
virus	FN436268.1~Acaryochloris~phage~A-HIS1,~complete~genome_48001	0.60206	0.25	0.59	0.25	0.09	0.25	0.055	0	0	0	0	0	0	0	0	0	0	0	0	0.25	0	0	0	0	0	0	0.75
virus	AY576273.1~Bacteriophage~Phi~JL001,~complete~genome_45001	0.954243	0	0	0	0	0.555556	0.608889	0	0	0	0	0	0	0	0	0	0	0	0	0	0	0	0	0	0	0.555556	0.444444
virus	NC_019405.1~Caulobacter~phage~phiCbK,~complete~genome_185001	1.11394	0	0	0	0	1	0.0310059	0	0	0	0	0	0	0	0	0	0	0	0	0	0	0	0	0	0	1	0
virus	MF360958.1~Salicola~phage~SCTP-2,~complete~genome_420001	0.90309	0	0	0	0	0.125	0.01375	0	0	0	0	0	0	0	0	0	0	0	0	0	0	0	0	0	0	0.125	0.875
virus	JN654439.1~Bacillus~phage~BPS13,~complete~genome_39001	0.954243	0	0	0	0	1	0.0660494	0	0	0	0	0	0	0	0	0	0	0	0	0	0	0	0	0	0	1	0
virus	KX349243.1~Synechococcus~phage~S-RIM2~isolate~Np_11_1112,~complete~genome_160001	1.20412	0.0625	0.036875	0.1875	0.0777083	0.875	0.296205	0	0	0	0	0	0	0	0	0	0	0	0	0.0625	0.125	0	0	0	0	0.6875	0.125
virus	KU963256.1~Gordonia~phage~Lucky10,~complete~genome_27001	0.778151	0.166667	1.16667	0.333333	0.810833	0.833333	0.460667	0.166667	0	0.166667	0	0	0	0.166667	0	0	0	0	0	0.166667	0.166667	0	0	0	0	0.5	0.166667
virus	MN096382.1~Mycobacterium~phage~AvadaKedavra,~complete~genome_39001	0.69897	0	0	0.2	0.092	1	0.4652	0	0	0	0	0	0	0	0	0	0	0	0	0	0.2	0	0	0	0	0.8	0
virus	KJ019083.1~Synechococcus~phage~ACG-2014d~isolate~Syn7803US122,~complete~genome_138001	0.60206	0	0	0	0	0.75	0.86	0	0	0	0	0	0	0	0	0	0	0	0	0	0	0	0	0	0	0.75	0.25
virus	KJ489401.1~Bacillus~phage~Megatron,~complete~genome_84001	0.69897	0.2	0.662	0	0	0.8	0.7005	0	0	0	0	0	0.2	0	0	0	0	0	0	0	0	0	0.2	0	0	0.6	0.2
virus	MH638310.1~Bacillus~phage~Kamfam,~complete~genome_95001	1.23045	0	0	0.0588235	0.0405882	0.941176	0.0534559	0	0	0	0	0	0	0	0	0	0	0	0	0	0.0588235	0	0	0	0	0.882353	0.0588235
virus	NC_015286.1~Synechococcus~phage~Syn19,~complete~genome_40001	1.04139	0.0909091	0.336364	0.272727	0.196061	1	0.3	0	0	0	0	0	0	0	0	0.0909091	0	0	0	0.0909091	0.181818	0	0	0	0	0.727273	0
virus	MF360957.1~Bacillus~virus~PBS1,~complete~genome_108001	0.69897	0.2	0.046	0.2	0.046	0.6	0.100667	0	0	0	0	0	0	0	0	0	0	0	0.2	0.2	0	0	0	0	0	0.4	0.4
virus	MK359329.1~Mycobacterium~phage~Kamryn,~complete~genome_75001	1.14613	0.0714286	0.0392857	0.142857	0.1525	0.928571	0.157473	0	0	0	0	0	0	0	0	0	0	0	0.0714286	0.0714286	0.0714286	0	0	0	0	0.785714	0.0714286
virus	KY707339.1~Pseudomonas~phage~JBD68,~complete~genome_1	0.60206	0.5	0.26	0.5	0.3425	0.5	0.3225	0	0	0	0	0	0	0	0	0	0	0	0.25	0.25	0	0.25	0	0	0	0.25	0.25
virus	NC_013588.1~Sulfolobus~spindle-shaped~virus~7,~complete~genome_7001	1.07918	0.0833333	0.0341667	0.0833333	0.005	0.916667	0.0671212	0	0	0	0	0	0	0	0	0	0	0	0	0	0.0833333	0	0.0833333	0	0	0.75	0.0833333
virus	MK450425.1~Mycobacterium~phage~Shelob,~complete~genome_40001	0.778151	0.333333	0.365833	0.333333	0.411667	0.833333	0.640667	0	0	0	0	0	0	0	0.166667	0	0	0	0	0.333333	0	0	0	0	0	0.5	0.166667
virus	MG592529.1~Vibrio~phage~1.161.O._10N.261.48.C5,~partial~genome_135001	0.845098	0	0	0	0	0.714286	0.365714	0	0	0	0	0	0	0	0	0	0	0	0	0	0	0	0	0	0	0.714286	0.285714
virus	MH892377.1~Streptococcus~phage~SWK1,~complete~genome_11001	0.845098	0	0	0.714286	0.341714	1	0.596735	0	0	0	0	0	0	0	0	0	0	0	0.285714	0	0.714286	0	0	0	0	0.285714	0
virus	DQ398049.1~Mycobacterium~phage~Pipefish,~complete~genome_55001	1.11394	0	0	0	0	0.846154	0.148392	0	0	0	0	0	0	0	0	0	0	0	0	0	0	0	0	0	0	0.846154	0.153846
virus	MF431735.1~Bacteriophage~T5-like~poul124,~complete~genome_42001	0.845098	0.142857	0.132857	0.142857	0.13	0.857143	0.340714	0	0	0	0	0	0	0	0	0	0	0	0	0.142857	0	0	0	0	0	0.714286	0.142857
virus	NC_028869.1~Mycobacterium~phage~HyRo,~complete~genome_51001	0.60206	0	0	0	0	0.75	0.595	0	0	0	0	0	0	0	0	0	0	0	0	0	0	0	0	0	0	0.75	0.25
virus	MH825697.1~Mycobacterium~phage~Bangla1971,~complete~genome_132001	1.14613	0	0	0	0	1	0.177092	0	0	0	0	0	0	0	0	0	0	0	0	0	0	0	0	0	0	1	0
virus	MK448856.1~Streptococcus~phage~Javan158,~complete~genome_15001	0.778151	0.333333	0.430833	0.333333	0.753333	0.833333	0.687667	0.333333	0	0.166667	0	0	0.166667	0	0	0	0	0	0	0.333333	0	0	0	0	0	0.5	0.166667
virus	KM051843.1~Bacillus~phage~Bobb,~complete~genome_60001	0.60206	0	0	0	0	1	0.750625	0	0	0	0	0	0	0	0	0.25	0	0	0	0	0	0	0	0	0	1	0
virus	MK359308.1~Mycobacterium~phage~Shaqnato,~complete~genome_150001	0.778151	0.333333	0.0208333	0.166667	0.04	1	0.235278	0	0	0	0	0	0	0	0	0	0	0	0	0.166667	0	0	0.166667	0	0	0.666667	0
virus	KU160494.1~Vibrio~phage~vB_VmeM-32,~complete~genome_60001	0.845098	0.428571	0.218095	0.571429	0.280357	0.714286	1.42857	0	0	0	0	0	0	0	0	0.285714	0	0	0	0.428571	0.142857	0	0	0	0	0.142857	0.285714
virus	CP011103.1~Listeria~phage~LWP01,~complete~genome_35001	0.954243	0	0	0.111111	0.111111	0.111111	0.245556	0	0	0	0	0	0	0	0	0	0	0	0.111111	0	0.111111	0	0	0	0	0	0.888889
virus	KY883639.1~Vibrio~phage~JSF14,~complete~genome_120001	0.69897	0	0	0	0	0.8	0.1895	0	0	0	0	0	0	0	0	0	0	0	0	0	0	0	0	0	0	0.8	0.2
virus	KY744231.1~Sulfolobus~islandicus~rod-shaped~virus~4,~partial~genome_1	1.23045	0.0588235	0.0241176	0.176471	0.0721569	1	0.0411073	0	0	0	0	0	0	0	0	0	0	0	0.0588235	0.0588235	0.117647	0	0	0	0	0.823529	0
virus	MK770119.1~Pantoea~phage~vB_PagS_AAS21,~complete~genome_54001	0.60206	0.75	0.830833	0.5	0.945	1	2.32938	0	0	0	0	0	0	0	0.75	0	0	0	0	0.5	0	0	0.25	0	0	0.25	0
virus	JX100814.1~Caulobacter~phage~CcrRogue,~complete~genome_215001	1	0	0	0	0	0.8	0.049375	0	0	0	0	0	0	0	0	0	0	0	0	0	0	0	0	0	0	0.8	0.2
virus	KP836355.1~Marinitoga~camini~virus~1,~complete~genome_35001	1	0.2	0.016	0.2	0.001	0	0	0	0	0	0.1	0	0	0	0	0	0	0	0	0	0	0	0	0.2	0.2	0	0.6
virus	MH271300.1~Microbacterium~phage~Hortus1,~complete~genome_45001	1.34242	0.0454545	0.0313636	0.0909091	0.0738636	0.181818	0.399205	0	0	0	0	0	0	0	0	0	0	0	0	0.0454545	0.0454545	0	0	0	0	0.0909091	0.818182
virus	NC_042039.1~Shigella~phage~Sf22,~complete~genome_147001	1.25527	0.111111	0.0622222	0.555556	0.0214444	0.944444	0.236699	0	0	0	0	0.0555556	0	0	0.111111	0.111111	0	0	0	0.111111	0.444444	0	0	0	0	0.388889	0.0555556
virus	KY554772.1~Lactococcus~phage~AM5,~complete~genome_9001	1.04139	0	0	0	0	0.818182	0.0350505	0	0	0	0	0	0	0	0	0	0	0	0	0	0	0	0	0	0	0.818182	0.181818
virus	MG592594.1~Vibrio~phage~1.228.O._10N.261.49.C1,~partial~genome_30001	1.14613	0	0	0.0714286	0.0714286	0.142857	0.369286	0	0	0	0	0	0	0	0	0	0	0	0	0	0.0714286	0	0	0	0	0.0714286	0.857143
virus	NC_025437.1~Shigella~phage~Shf125875,~complete~genome_96001	0.69897	0	0	0.6	0.242667	0.8	1.9235	0	0	0	0	0	0	0	0	0	0	0	0.4	0	0.6	0	0	0	0	0.2	0.2
virus	NC_007060.1~Staphylococcus~phage~55,~complete~genome_9001	0.69897	0	0	0.6	0.617333	1	0.5244	0	0	0	0	0	0	0	0	0	0	0	0.2	0	0.6	0	0	0	0	0.4	0
virus	MG925338.1~Mycobacterium~phage~ChaChing,~complete~genome_18001	0.778151	0	0	0	0	0.833333	0.673	0	0	0	0	0	0	0	0	0	0	0	0	0	0	0	0	0	0	0.833333	0.166667
virus	MK511024.1~Pseudomonas~phage~vB_Pae_CF81b,~partial~genome_3001	0.69897	0.4	0.065	0.4	0.03	1	0.2812	0.2	0	0.2	0	0	0.2	0	0	0.2	0	0	0	0.4	0	0	0	0	0	0.6	0
virus	MH133207.1~Acinetobacter~phage~vB_AbaM_B9,~complete~genome_75001	0.90309	0	0	0	0	0.125	0.62125	0	0	0	0	0	0	0	0	0	0	0	0	0	0	0	0	0	0	0.125	0.875
virus	NC_009993.2~Mycobacterium~phage~Giles,~complete~genome_5001	0.954243	0.111111	0.275556	0.111111	0.286667	0.888889	0.704028	0	0	0	0	0	0	0	0	0	0	0	0.222222	0.111111	0	0	0	0	0	0.777778	0.111111
virus	KM051843.1~Bacillus~phage~Bobb,~complete~genome_51001	0.69897	0	0	0.2	0.2	0.8	0.472	0	0	0	0	0	0	0	0	0.2	0	0	0	0	0.2	0	0	0	0	0.6	0.2
virus	MK510989.1~Pseudomonas~phage~vB_Pae_BR322a,~partial~genome_12001	0.778151	0.166667	0.148333	0.5	0.141111	0.833333	0.602	0	0	0	0	0	0	0	0	0	0	0	0.666667	0.166667	0.333333	0	0	0	0	0.333333	0.166667
virus	MG839019.1~Microbacterium~phage~Hamlet,~complete~genome_15001	0.69897	0.2	0.032	0	0	1	0.2108	0	0	0	0	0	0	0	0	0	0	0	0.2	0	0	0	0.2	0	0	0.8	0
virus	NC_031019.1~Enterobacteria~phage~UAB_Phi20,~complete~genome_25001	0.60206	0.5	0.07875	1	0.086875	1	0.34625	0	0	0	0	0	0	0	0	0	0	0	0.25	0.5	0.5	0	0	0	0	0	0
virus	KT388093.1~Streptococcus~phage~A25,~complete~genome_5001	1.11394	0.0769231	0.22	0.384615	0.126769	0.846154	0.175455	0	0	0	0.0769231	0	0	0	0	0.0769231	0	0	0	0.0769231	0.307692	0	0	0	0	0.461538	0.153846
virus	MK279906.1~Gordonia~phage~Kenna,~complete~genome_27001	1.32222	0.047619	0.333333	0.142857	0.170317	0.428571	0.128254	0.047619	0	0.047619	0	0	0	0.047619	0	0	0	0	0	0.047619	0.0952381	0	0	0	0	0.285714	0.571429
virus	FJ000341.1~Salmonella~phage~g341c,~complete~genome_13001	1.20412	0.3125	0.1735	0.4375	0.210536	0.9375	0.232583	0.0625	0	0.0625	0	0	0	0.0625	0	0.0625	0	0	0.0625	0.3125	0.125	0	0	0	0	0.5	0.0625
virus	MK494121.1~Gordonia~phage~Nimi13,~complete~genome_65001	0.90309	0.125	0.115	0.125	0.12875	0.875	0.334286	0	0	0	0	0	0	0	0	0	0	0	0	0.125	0	0	0	0	0	0.75	0.125
virus	KY707339.1~Pseudomonas~phage~JBD68,~complete~genome_12001	0.69897	0	0	0	0	0.6	0.092	0	0	0	0	0	0	0	0	0	0	0	0	0	0	0	0	0	0	0.6	0.4
virus	NC_025830.1~Escherichia~phage~Av-05,~complete~genome_14001	1.07918	0	0	0	0	1	0.0635417	0	0	0	0	0	0	0	0	0	0	0	0	0	0	0	0	0	0	1	0
virus	KC748968.1~Mycobacterium~phage~Gizmo,~complete~genome_1	1.07918	0.0833333	0.123333	0.0833333	0.120833	1	0.124306	0	0	0	0	0	0	0	0.0833333	0	0	0	0	0.0833333	0	0	0	0	0	0.916667	0
virus	NC_011044.1~Mycobacterium~phage~Nigel,~complete~genome_54001	0.778151	0	0	0	0	0.833333	0.486667	0	0	0	0	0	0	0	0	0	0	0	0	0	0	0	0	0	0	0.833333	0.166667
virus	MF668287.1~Mycobacterium~phage~Wachhund,~complete~genome_48001	0.954243	0	0	0	0	1	0.253951	0	0	0	0	0	0	0	0	0	0	0	0	0	0	0	0	0	0	1	0
virus	MK584893.1~Staphylococcus~phage~vBSM-A1,~complete~genome_18001	0.60206	0	0	0	0	1	0.7475	0	0	0	0	0	0	0	0	0	0	0	0	0	0	0	0	0	0	1	0
virus	KX349266.1~Synechococcus~phage~S-RIM2~isolate~RW_26_0905,~complete~genome_162001	0.845098	0.142857	0.05	0.428571	0.144762	0.857143	1.03548	0	0	0	0	0	0	0	0	0	0	0	0	0.142857	0.285714	0	0	0	0	0.428571	0.142857
virus	NC_030694.1~Gordonia~phage~Rosalind,~complete~genome_27001	1.20412	0.1875	0.278125	0.25	0.290625	1	0.329062	0	0	0	0	0	0	0	0.125	0.0625	0	0	0	0.1875	0.0625	0	0	0	0	0.75	0
virus	KJ019092.1~Synechococcus~phage~ACG-2014f~isolate~Syn7803US2,~complete~genome_154001	1.30103	0.35	0.00478571	0.4	0.01475	0.75	0.107567	0	0	0	0	0	0	0	0	0	0	0	0	0.3	0.1	0	0.05	0	0	0.3	0.25
virus	DQ150593.1~Bacillus~anthracis~bacteriophage~Fah,~complete~sequence_27001	1.23045	0.117647	0.0864706	0.235294	0.0279412	0.941176	0.12375	0	0	0	0	0	0	0	0	0.117647	0	0	0	0.0588235	0.176471	0	0.0588235	0	0	0.647059	0.0588235
virus	AF020713.1~Bacteriophage~SPBc2~complete~genome_15001	1.20412	0.375	0.0404167	0.5625	0.0433333	0.75	0.135365	0	0	0	0.0625	0.0625	0.0625	0	0	0	0	0	0.0625	0.3125	0.1875	0.0625	0	0	0	0.25	0.1875
virus	NC_019400.1~Cronobacter~phage~vB_CsaM_GAP31,~complete~genome_135001	0.90309	0.125	0.05125	0.25	0.069375	0.875	0.106964	0	0	0	0	0	0	0	0	0	0	0	0	0.125	0	0	0	0	0.125	0.75	0
virus	DQ394806.1~Lactococcus~phage~ul36.k1,~complete~genome_7001	1.17609	0.133333	0.157333	0.533333	0.09125	0.866667	0.212256	0	0	0	0	0	0	0	0	0.0666667	0	0	0	0.133333	0.333333	0	0	0	0.0666667	0.4	0.0666667
virus	JX181829.1~Salmonella~phage~SKML-39,~complete~genome_9001	0.778151	0	0	0	0	1	1.02389	0	0	0	0	0	0	0	0	0	0	0	0	0	0	0	0	0	0	1	0
virus	JN654439.1~Bacillus~phage~BPS13,~complete~genome_69001	0.778151	0	0	0	0	1	0.462778	0	0	0	0	0	0	0	0	0	0	0	0	0	0	0	0	0	0	1	0
virus	NC_042123.1~Gordonia~phage~Waits,~complete~genome_39001	0.845098	0.142857	0.00857143	0.142857	0.39	1	0.366939	0	0	0	0	0	0	0	0	0	0	0	0.142857	0	0.142857	0	0.142857	0	0	0.714286	0
virus	JF939047.1~Burkholderia~phage~KL1,~complete~genome_30001	0.845098	0	0	0.285714	0.237857	1	0.637551	0	0	0	0	0	0	0	0	0	0	0	0	0	0.285714	0	0	0	0	0.714286	0
virus	NC_023859.1~Microbacterium~phage~vB_MoxS-ISF9,~complete~genome_10001	0.954243	0	0	0.111111	0.485556	0.777778	0.115556	0	0	0	0	0	0	0	0	0	0	0	0.111111	0	0.111111	0	0	0	0	0.666667	0.222222
virus	NC_041883.1~Gordonia~phage~Attis,~complete~genome_36001	0.60206	0.25	0.4375	0.25	0.5525	1	1.13	0	0	0	0	0	0	0	0	0	0	0	0	0.25	0	0	0	0	0	0.75	0
virus	KC013026.1~Leuconostoc~phage~phiLN25,~complete~genome_10001	0.954243	0.111111	0.267778	0.222222	0.367222	0.777778	0.296349	0	0	0	0	0	0	0	0	0	0	0	0.444444	0.111111	0	0	0	0	0.111111	0.666667	0.111111
virus	FN667789.1~Campylobacter~phage~CPt10,~complete~genome_165001	0.60206	0	0	0	0	1	0.610625	0	0	0	0	0	0	0	0	0	0	0	0.25	0	0	0	0	0	0	1	0
virus	AY954956.1~Bacteriophage~3A,~complete~genome_18001	1.14613	0.214286	0.119762	0.571429	0.0654464	1	0.197704	0.0714286	0	0	0	0	0	0	0	0	0	0	0.0714286	0.214286	0.357143	0	0	0	0	0.428571	0
virus	JF937101.1~Mycobacterium~virus~LittleE,~complete~genome_60001	0.90309	0	0	0	0	0.875	0.0658929	0	0	0	0	0	0	0	0	0	0	0	0	0	0	0	0	0	0	0.875	0.125
virus	CP025900.1~Escherichia~phage~sp.,~complete~genome_22001_fragment_1	0.90309	0.625	0.1265	0.875	0.188214	0.875	0.35125	0.125	0	0	0.125	0	0	0	0	0	0	0	0.5	0.5	0.25	0.125	0	0	0	0.125	0
virus	NC_013692.1~Pseudomonas~phage~LIT1,~complete~genome_54001	0.60206	0	0	0	0	1	0.31375	0	0	0	0	0	0	0	0	0.25	0	0	0.25	0	0	0	0	0	0	1	0
virus	MK967391.1~Microbacterium~phage~BonesMcCoy,~complete~genome_36001	0.954243	0	0	0	0	0.888889	0.193611	0	0	0	0	0	0	0	0.111111	0	0	0	0	0	0	0	0	0	0	0.888889	0.111111
virus	KJ019077.1~Synechococcus~phage~ACG-2014d~isolate~Syn7803US113,~complete~genome_126001	1.04139	0.181818	0.135909	0.181818	0.104545	1	0.459008	0	0	0	0	0	0	0	0	0.0909091	0	0	0	0.181818	0	0	0	0	0	0.818182	0
virus	NC_042133.1~Bacillus~phage~SIOphi,~partial~genome_102001	0.90309	0.25	0.368125	0.25	0.27875	0.625	0.46625	0	0	0	0	0	0	0	0.125	0	0	0	0	0.125	0.125	0	0	0.125	0	0.375	0.25
virus	MG592664.1~Vibrio~phage~2.095.A._10N.286.46.E10,~partial~genome_35001	1.30103	0.15	0.0361667	0.3	0.057	0.3	0.3205	0	0	0.05	0	0	0	0	0	0.15	0	0	0	0.15	0.1	0	0	0	0.05	0.05	0.65
virus	JQ067091.1~UNVERIFIED:~Pseudomonas~phage~PaMx32,~partial~genome_3001	0.69897	0	0	0	0	0.8	0.022	0	0	0	0	0	0	0	0	0	0	0	0	0	0	0	0	0	0	0.8	0.2
virus	NC_023856.1~Salmonella~phage~vB_SalM_SJ2,~complete~genome_24001	0.778151	0	0	0	0	1	0.516667	0	0	0	0	0	0	0	0	0.166667	0	0	0	0	0	0	0	0	0	1	0
virus	NC_027395.1~Phage~vB_EcoP_SU10,~complete~genome_18001	0.90309	0.125	0.0925	0.125	0.1975	1	0.10625	0	0	0	0	0	0	0	0	0	0	0	0.125	0.125	0	0	0	0	0	0.875	0
virus	MK250017.1~Prevotella~phage~Lak-A1,~complete~genome_357001	0.69897	0	0	0	0	0.2	0.442	0	0	0	0	0	0	0	0	0	0	0	0	0	0	0	0	0	0	0.2	0.8
virus	GU580940.1~Rhodococcus~phage~ReqiDocB7,~complete~genome_42001	0.778151	0.166667	0.465	0.166667	0.268333	0.5	0.594444	0	0	0	0	0	0	0	0	0	0	0	0	0.166667	0	0	0	0	0	0.333333	0.5
virus	HQ633062.1~Synechococcus~phage~S-CBP3,~***~SEQUENCING~IN~PROGRESS~***,~3~unordered~pieces_39001	0.845098	0.142857	0.0842857	0.285714	0.107857	0.571429	0.235714	0	0	0	0	0	0	0	0	0	0	0	0	0.142857	0.142857	0	0	0	0	0.285714	0.428571
virus	NC_028812.1~Proteus~phage~pPM_01,~complete~genome_12001	0.69897	0.2	0.108	0.2	0.1	0.6	0.187333	0	0	0	0	0	0	0	0	0	0	0	0	0.2	0	0	0	0	0	0.4	0.4
virus	AB853330.1~Staphylococcus~phage~S25-3~DNA,~complete~genome_70001	0.778151	0.166667	0.0383333	0.5	0.186111	1	0.874722	0	0	0	0	0	0	0	0	0	0	0	0.333333	0.166667	0.333333	0	0	0	0	0.5	0
virus	NC_015253.1~Brochothrix~phage~A9,~complete~genome_99001	0.60206	0.25	0.585	0.25	0.4525	1	1.18687	0	0	0	0	0	0	0	0	0.25	0	0	0	0.25	0	0	0	0	0	0.75	0
virus	MH791411.1~UNVERIFIED:~Escherichia~phage~Ecwhy_1,~complete~genome_266001	1.20412	0	0	0	0	0.9375	0.0385833	0	0	0	0	0	0	0	0	0	0	0	0	0	0	0	0	0	0	0.9375	0.0625
virus	MH791416.1~UNVERIFIED:~Pseudomonas~phage~PaSzW-1,~complete~genome_25001	1.04139	0	0	0	0	0.909091	0.130091	0	0	0	0	0	0	0	0	0	0	0	0	0	0	0	0	0	0	0.909091	0.0909091
virus	MH622943.1~Myoviridae~sp.~isolate~ctbc_4,~complete~genome_300001	1.07918	0.166667	0.0316667	0.25	0.0375	0.25	0.4075	0	0	0	0	0	0	0	0	0	0	0	0	0.0833333	0.0833333	0.0833333	0	0	0	0.0833333	0.666667
virus	NC_008562.1~Microcystis~phage~Ma-LMM01~DNA,~complete~genome_132001	0.69897	0.4	0.474	0.4	0.083	1	0.1876	0.2	0	0.2	0	0	0.2	0	0	0.2	0	0	0	0.4	0	0	0	0	0	0.6	0
virus	AJ609634.1~Bacteriophage~EJ-1~proviral~DNA,~complete~genome_30001	0.778151	0	0	0.333333	0.0975	1	0.201111	0	0	0	0	0	0	0	0	0	0	0	0.166667	0	0.333333	0	0	0	0	0.666667	0
virus	KC182545.1~Lactococcus~phage~fd13,~complete~genome_24001	0.90309	0	0	0.25	0.14	1	0.288281	0	0	0	0	0	0	0	0	0	0	0	0	0	0.25	0	0	0	0	0.75	0
virus	JF744988.1~Mycobacterium~virus~Faith1,~complete~genome_27001	0.845098	0.142857	0.211429	0.142857	0.207143	1	0.666122	0	0	0	0	0	0	0	0	0	0	0	0.142857	0.142857	0	0	0	0	0	0.857143	0
virus	JQ691612.1~Cronobacter~phage~CR3,~complete~genome_90001	1.07918	0	0	0	0	0.833333	0.01375	0	0	0	0	0	0	0	0	0	0	0	0	0	0	0	0	0	0	0.833333	0.166667
virus	NC_014635.1~Aeromonas~phage~phiAS4,~complete~genome_145001	0.845098	0.285714	0.27	0.857143	0.147857	1	1.14714	0	0	0.142857	0	0	0	0	0	0.428571	0	0	0	0.285714	0.571429	0	0	0	0	0.142857	0
virus	KX522943.1~Mycobacterium~phage~Gompeii16,~complete~genome_1	0.954243	0.111111	0.262222	0.111111	0.0633333	1	0.565926	0	0	0	0	0	0	0	0	0	0	0	0.333333	0.111111	0	0	0	0	0	0.888889	0
virus	MH358458.1~Escherichia~phage~phi~G17,~complete~genome_42001	1.04139	0.181818	0.228182	0.181818	0.191818	0.909091	0.252727	0	0	0	0	0	0	0	0.0909091	0	0	0	0	0.0909091	0.0909091	0	0.0909091	0	0	0.636364	0.0909091
virus	KX961630.1~Bacillus~phage~QCM8,~complete~genome_65001	0.845098	0	0	0.285714	0.314286	1	0.795714	0	0	0	0	0	0	0	0	0	0	0	0.285714	0	0.285714	0	0	0	0	0.714286	0
virus	KX349233.1~Synechococcus~phage~S-RIM2~isolate~LIS_11_1010,~complete~genome_147001	1	0	0	0	0	0.9	0.353111	0	0	0	0	0	0	0	0	0	0	0	0	0	0	0	0	0	0	0.9	0.1
virus	JN185608.1~Mycobacterium~virus~JAWS,~complete~genome_28001	1.04139	0.0909091	0.636364	0.181818	0.450909	1	0.323554	0.0909091	0	0.0909091	0	0	0	0.0909091	0	0	0	0	0	0.0909091	0.0909091	0	0	0	0	0.818182	0
virus	MH536825.1~Mycobacterium~phage~Ollie,~complete~genome_27001	1.07918	0.0833333	0.2125	0.25	0.0902778	0.833333	0.281833	0	0	0	0	0	0	0	0	0	0	0	0	0.0833333	0.0833333	0	0	0	0.0833333	0.666667	0.0833333
virus	KY883635.1~Vibrio~phage~JSF6,~complete~genome_24001	0.778151	0	0	0	0	0.666667	0.115417	0	0	0	0	0	0	0	0	0	0	0	0	0	0	0	0	0	0	0.666667	0.333333
virus	NC_028683.1~Edwardsiella~phage~PEi20~DNA,~complete~sequence_135001	1.04139	0.181818	0.119091	0.454545	0.0758182	1	0.299504	0	0	0	0	0	0	0	0	0	0	0	0.0909091	0.181818	0.272727	0	0	0	0	0.545455	0
virus	MG673519.1~Escherichia~phage~LAMP,~complete~genome_54001	1.27875	0	0	0	0	0.947368	0.0295614	0	0	0	0	0	0	0	0	0	0	0	0	0	0	0	0	0	0	0.947368	0.0526316
virus	MH669012.1~Mycobacterium~phage~QuickMath,~complete~genome_45001	0.90309	0	0	0	0	1	0.214062	0	0	0	0	0	0	0	0	0	0	0	0	0	0	0	0	0	0	1	0
virus	NC_006884.2~Prochlorococcus~phage~P-SSM4,~complete~genome_132001	1.27875	0.210526	0.0757895	0.421053	0.0885526	1	0.28518	0	0	0.0526316	0	0	0	0	0	0.0526316	0	0	0	0.210526	0.210526	0	0	0	0	0.578947	0
virus	HQ641348.1~Vibrio~phage~ICP1_2006_D,~complete~genome_11001	1.47712	0.0333333	0.0346667	0.0666667	0.0376667	0.533333	0.0535208	0	0	0	0	0	0	0	0	0	0	0	0	0.0333333	0.0333333	0	0	0	0	0.466667	0.466667
virus	MH133207.1~Acinetobacter~phage~vB_AbaM_B9,~complete~genome_24001	0.60206	0.25	0.2325	0	0	0.25	0.4	0	0	0	0	0	0	0	0	0	0	0	0	0	0	0	0.25	0	0	0	0.75
virus	KF416341.1~Mycobacterium~phage~Phelemich,~complete~genome_36001	0.778151	0	0	0	0	1	1.09056	0	0	0	0	0	0	0	0	0	0	0	0	0	0	0	0	0	0	1	0
virus	NC_028765.1~Staphylococcus~phage~phiIPLA-RODI,~complete~genome_72001	0.845098	0	0	0.142857	0.217143	0.714286	0.381143	0	0	0	0	0	0	0	0	0	0	0	0.142857	0	0.142857	0	0	0	0	0.571429	0.285714
virus	NC_008694.1~Yersinia~phage~Berlin,~complete~genome_15001	0.90309	0	0	0.5	0.120625	0.875	0.5425	0	0	0	0	0	0	0	0	0	0	0	0.125	0	0.5	0	0	0	0	0.375	0.125
virus	MK250027.1~Prevotella~phage~Lak-B8,~complete~genome_245001	1	0	0	0.1	0.037	0.1	0.157	0	0	0	0	0	0	0	0	0.1	0	0	0	0	0.1	0	0	0	0	0	0.9
virus	KX349303.1~Cyanophage~S-RIM14~isolate~Sn_11_0110,~complete~genome_77001	0.69897	0.2	0.008	0.6	0.192	1	0.7156	0	0	0	0	0	0	0	0	0	0	0	0.4	0.2	0.4	0	0	0	0	0.4	0
virus	LZ998054.1~JP~2017534684-A/1:~Phage~Therapy_39001	1.20412	0.3125	0.141375	0.3125	0.116125	1	0.21207	0	0	0	0	0	0	0	0.0625	0.125	0	0	0	0.3125	0	0	0	0	0	0.6875	0
virus	KT184311.1~Enterobacteria~phage~GiZh,~complete~genome_93001	0.90309	0.125	0.1625	0.375	0.07	0.875	0.475179	0	0	0	0	0	0	0	0.125	0	0	0	0	0.125	0.25	0	0	0	0	0.5	0.125
virus	MG592495.1~Vibrio~phage~1.121.O._10N.286.46.C4,~partial~genome_1	0.69897	0	0	0.2	0.57	0.4	0.565	0	0	0	0	0	0	0	0	0	0	0	0.2	0	0.2	0	0	0	0	0.2	0.6
virus	NC_042067.1~Citrobacter~phage~CF1~ERZ-2017,~complete~genome_7001	1.17609	0.0666667	0.0933333	0.2	0.0664444	1	0.265244	0	0	0	0	0	0	0	0	0.0666667	0	0	0.0666667	0.0666667	0.133333	0	0	0	0	0.8	0
virus	KX349312.1~Cyanophage~S-RIM12~isolate~RW_04_0709,~complete~genome_75001	0.778151	0	0	0.666667	0.175833	1	0.803333	0	0	0	0	0	0	0	0	0	0	0	0.166667	0	0.666667	0	0	0	0	0.333333	0
virus	MK359311.1~Mycobacterium~phage~SmallFry,~complete~genome_18001	0.845098	0	0	0	0	0.857143	0.205714	0	0	0	0	0	0	0	0	0	0	0	0	0	0	0	0	0	0	0.857143	0.142857
virus	NC_018282.1~Pseudomonas~phage~MP1412,~complete~genome_7001	0.954243	0.111111	0.494444	0.555556	0.148444	1	0.225062	0	0	0	0	0	0	0	0.111111	0	0	0	0	0.111111	0.444444	0	0	0	0	0.444444	0
virus	JX306041.1~Stenotrophomonas~phage~IME13,~complete~genome_99001	0.69897	0	0	0.6	0.236	1	1.564	0	0	0	0	0	0	0	0	0	0	0	1	0	0.6	0	0	0	0	0.4	0
virus	NC_041973.1~Erwinia~phage~vB_EamM_RAY,~complete~genome_35001	1.04139	0.181818	0.00727273	0.0909091	0.00272727	0.909091	0.0314545	0	0	0	0	0	0	0	0	0	0	0	0	0.0909091	0	0	0.0909091	0	0	0.727273	0.0909091
virus	MK448321.1~Streptococcus~satellite~phage~Javan114,~complete~genome_3001	0.69897	0.4	0.148	0.6	0.226	0.6	1.48867	0	0	0.2	0	0	0	0	0	0	0	0	0	0.4	0.2	0	0	0	0	0	0.4
virus	MK448335.1~Streptococcus~satellite~phage~Javan148,~complete~genome_9001	0.69897	0.6	0.0993333	0.8	0.1625	0.4	1.743	0	0	0	0	0	0	0	0	0	0	0	0	0.2	0.2	0.4	0	0	0	0	0.2
virus	NC_023550.1~Staphylococcus~phage~GRCS,~complete~genome_5001	0.60206	0	0	0.5	0.25	1	0.439375	0	0	0	0	0	0	0	0	0.25	0	0	0.25	0	0.5	0	0	0	0	0.5	0
virus	MF431737.1~Bacteriophage~T5-like~saus132,~complete~genome_21001	1.17609	0.0666667	0.08	0.0666667	0.0666667	1	0.184044	0	0	0	0	0	0	0	0	0	0	0	0.0666667	0	0.0666667	0	0.0666667	0	0	0.866667	0
virus	JN882286.1~Cronobacter~phage~vB_CsaP_GAP52,~complete~genome_11001	1.11394	0	0	0	0	0.846154	0.103566	0	0	0	0	0	0	0	0	0	0	0	0.0769231	0	0	0	0	0	0	0.846154	0.153846
virus	MK250027.1~Prevotella~phage~Lak-B8,~complete~genome_390001	1.11394	0	0	0.0769231	0.143846	0.0769231	0.769231	0	0	0	0	0	0	0	0	0	0	0	0	0	0.0769231	0	0	0	0	0	0.923077
virus	KF279414.1~Mycobacterium~phage~Fredward,~complete~genome_3001	0.69897	0	0	0	0	0.8	1.3005	0	0	0	0	0	0	0	0	0	0	0	0.2	0	0	0	0	0	0	0.8	0.2
virus	KF620435.1~Shigella~phage~pSb-1,~complete~genome_45001	0.778151	0.166667	0.233333	0.166667	1.26333	0.666667	0.900833	0	0	0	0	0	0	0	0	0.166667	0	0	0	0	0.166667	0	0.166667	0	0	0.333333	0.333333
virus	KT221034.1~Streptomyces~phage~SF3,~complete~genome_20001	1	0.2	0.0945	0.4	0.12725	1	0.1875	0	0	0	0	0	0	0	0	0	0	0	0.1	0.2	0.2	0	0	0	0	0.6	0
virus	NC_019909.1~Yersinia~phage~phiR1-RT~complete~genome_60001	1.11394	0.0769231	0.08	0.153846	0.0780769	0.846154	0.301469	0	0	0	0	0	0	0	0	0	0	0	0.0769231	0.0769231	0.0769231	0	0	0	0	0.692308	0.153846
virus	KT309034.1~Mycobacterium~phage~Dante,~complete~genome_1	0.954243	0	0	0.222222	0.286667	0.888889	0.814722	0	0	0	0	0	0	0	0.111111	0	0	0	0.333333	0	0.222222	0	0	0	0	0.666667	0.111111
virus	KJ019033.1~Synechococcus~phage~ACG-2014a~isolate~Syn7803C53,~complete~genome_99001	0.90309	0.125	0.34625	0.625	0.2495	1	1.15406	0	0	0	0	0	0	0	0	0	0	0	0.875	0.125	0.5	0	0	0	0	0.375	0
virus	MG757165.1~Mycobacterium~phage~Phergie,~complete~genome_42001	1.04139	0.0909091	0.16	0.0909091	0.420909	1	0.470165	0	0	0	0	0	0	0	0	0.181818	0	0	0.0909091	0.0909091	0	0	0	0	0	0.909091	0
virus	JN699013.1~Mycobacterium~phage~Pio,~complete~genome_126001	1.23045	0.0588235	0.0164706	0.0588235	0.0158824	1	0.113183	0	0	0	0	0	0	0	0	0	0	0	0	0.0588235	0	0	0	0	0	0.941176	0
virus	KY448244.1~Erwinia~phage~vB_EamM_Yoloswag,~complete~genome_180001	0.60206	0	0	0.25	0.01	0.25	2.5	0	0	0	0	0	0	0	0	0	0	0	0.25	0	0	0	0	0	0.25	0.25	0.5
virus	MH791407.1~UNVERIFIED:~Aeromonas~phage~AsFcp_4,~partial~genome_87001	0.778151	0	0	0	0	0.5	0.224444	0	0	0	0	0	0	0	0	0	0	0	0	0	0	0	0	0	0	0.5	0.5
virus	MF681663.1~Salmonella~phage~LVR16A,~partial~genome_40001	1	0.1	0.033	0	0	1	0.1108	0	0	0	0	0	0	0	0	0	0	0	0	0	0	0	0.1	0	0	0.9	0
virus	NC_023599.1~Bacillus~phage~phiCM3,~complete~genome_27001	0.90309	0.375	0.2875	0.375	0.522083	0.75	0.431667	0.25	0	0	0	0	0	0	0	0	0	0	0	0.25	0	0	0	0.125	0.125	0.5	0
virus	NC_028778.1~Mycobacterium~phage~Snenia,~complete~genome_50001	1	0.6	0.1385	0.4	0.13775	0.9	0.603333	0	0	0	0	0	0	0	0	0.1	0	0	0	0.4	0	0	0.2	0	0	0.3	0.1
virus	MK524178.1~Escherichia~phage~PHB12,~complete~genome_150001	0.69897	0	0	0.8	0.217	0.8	0.817	0	0	0	0	0	0	0	0	0	0	0	0.6	0	0.6	0	0	0	0.2	0.2	0
virus	NC_024791.1~Vibrio~phage~ICP2_2013_A_Haiti,~complete~genome_40001	1	0.2	0.766	0.2	0.806	0.6	0.505	0	0	0	0	0	0	0	0	0.2	0	0	0	0.2	0	0	0	0	0	0.4	0.4
virus	EU822883.1~Burkholderia~phage~KS10,~complete~genome_9001	1.20412	0.25	0.0439063	0.3125	0.018375	0.5625	0.0923611	0.0625	0	0.0625	0	0	0.0625	0	0	0.0625	0	0	0	0.1875	0.125	0	0.0625	0	0	0.1875	0.4375
virus	AY967407.1~Enterobacteria~phage~RB43,~complete~genome_125001	0.778151	0	0	0.833333	0.249667	0.833333	1.064	0	0	0	0	0	0	0	0	0	0	0	0.666667	0	0.666667	0	0	0	0.166667	0.166667	0
virus	JN654439.1~Bacillus~phage~BPS13,~complete~genome_81001	1	0	0	0	0	0.9	0.0717778	0	0	0	0	0	0	0	0	0	0	0	0	0	0	0	0	0	0	0.9	0.1
virus	HQ337022.1~Prochlorococcus~phage~P-SSP10~genomic~sequence_20001	0.90309	0.125	0.55625	0.375	0.485417	0.875	0.45875	0	0	0	0	0	0	0	0.125	0	0	0	0.125	0.125	0.25	0	0	0	0	0.5	0.125
virus	MK448750.1~Streptococcus~phage~Javan393,~complete~genome_9001	0.90309	0.25	0.391875	0.5	0.272188	0.875	0.559286	0	0	0	0	0	0	0	0	0.125	0	0	0	0.25	0.25	0	0	0	0	0.375	0.125
virus	AY375531.1~Bacteriophage~44RR2.8t,~complete~genome_130001	1	0.1	0.255	0.2	0.139	1	0.4137	0	0	0	0	0	0	0	0	0	0	0	0.1	0.1	0.1	0	0	0	0	0.8	0
virus	KY290958.1~Aeromonas~phage~SW69-9,~complete~genome_135001	1.04139	0.272727	0.226061	0.454545	0.184364	0.909091	0.529091	0	0	0	0	0	0	0	0.0909091	0	0	0	0	0.272727	0.181818	0	0	0	0	0.454545	0.0909091
virus	AF399011.1~Pseudomonas~phage~phiKZ,~complete~genome_21001	0.954243	0	0	0	0	0.888889	0.0616667	0	0	0	0	0	0	0	0	0	0	0	0.333333	0	0	0	0	0	0	0.888889	0.111111
virus	AF338467.2~Synechococcus~phage~P60,~complete~genome_1	1	0.1	0.112	0.1	0.216	0.5	0.3466	0	0	0	0	0	0	0	0	0.1	0	0	0	0.1	0	0	0	0	0	0.4	0.5
virus	NC_042139.1~Corynebacterium~phage~Poushou,~complete~genome_6001	0.778151	0	0	0.166667	0.06	0.666667	0.88	0	0	0	0	0	0	0	0	0	0	0	0.333333	0	0.166667	0	0	0	0	0.5	0.333333
virus	NC_031120.1~Erwinia~phage~vB_EamM_Caitlin,~complete~genome_14001	0.90309	0	0	0	0	0.875	0.0869643	0	0	0	0	0	0	0	0	0.125	0	0	0	0	0	0	0	0	0	0.875	0.125
virus	MK373778.1~Escherichia~phage~vB_EcoM_WFbE185,~complete~genome_143001	1.20412	0.1875	0.220417	0.6875	0.111477	1	0.368125	0	0	0	0	0	0	0	0.125	0.0625	0	0	0	0.1875	0.5	0	0	0	0	0.3125	0
virus	KX636165.1~Mycobacterium~phage~Gengar,~complete~genome_54001	0.90309	0	0	0.125	0.01	1	0.0746875	0	0	0	0	0	0	0	0	0	0	0	0	0	0.125	0	0	0	0	0.875	0
virus	KR049063.1~Enterococcus~phage~EFLK1,~complete~genome_91001	0.69897	0	0	0.2	0.354	1	0.4336	0	0	0	0	0	0	0	0	0	0	0	0.4	0	0.2	0	0	0	0	0.8	0
virus	KC821632.1~Cellulophaga~phage~phi4:1,~complete~genome_44001	0.845098	0	0	0	0	1	0.0718367	0	0	0	0	0	0	0	0	0	0	0	0.714286	0	0	0	0	0	0	1	0
virus	JX409895.1~Streptococcus~phage~JX01,~complete~genome_36001	0.60206	0.25	0.62	0.75	1.04	0.75	1.83167	0	0	0	0	0	0	0	0	0	0	0	0.5	0.25	0.5	0	0	0	0	0	0.25
virus	NC_015288.1~Prochlorococcus~phage~Syn1,~complete~genome_141001	0.69897	0.2	1.03	0.4	0.561	0.8	1.0875	0	0	0	0	0	0	0	0	0.2	0	0	0	0.2	0.2	0	0	0	0	0.4	0.2
virus	NC_031935.1~Synechococcus~phage~S-WAM2~isolate~0810PA29,~complete~genome_121001	1.23045	0.294118	0.101412	0.352941	0.0896078	0.882353	0.374157	0	0	0	0	0	0.117647	0	0	0.176471	0	0	0	0.235294	0.117647	0	0.0588235	0	0	0.470588	0.117647
virus	JX238501.3~Bacillus~phage~phiAGATE,~complete~genome_70001	0.845098	0.571429	0.463571	0.428571	0.360476	1	0.932041	0	0	0	0	0	0.285714	0	0	0.285714	0	0	0	0.428571	0	0	0.142857	0	0	0.428571	0
virus	MG770213.1~Mycobacterium~phage~OldBen,~complete~genome_30001	0.778151	0.166667	1.16667	0.166667	1.555	0.5	1.05111	0.166667	0	0.166667	0	0	0	0.166667	0	0.166667	0	0	0	0.166667	0	0	0	0	0	0.333333	0.5
virus	MH271293.1~Rhodococcus~phage~Bradshaw,~complete~genome_40001	1.04139	0	0	0.0909091	0.0245455	1	0.231736	0	0	0	0	0	0	0	0	0	0	0	0	0	0.0909091	0	0	0	0	0.909091	0
virus	MH399784.1~Mycobacterium~phage~NormanBulbieJr,~complete~genome_6001	0.778151	0	0	0	0	1	1.29278	0	0	0	0	0	0	0	0	0	0	0	0.333333	0	0	0	0	0	0	1	0
virus	NC_041980.1~Enterobacter~phage~phiEap-3,~complete~genome_147001	1.04139	0.272727	0.167576	0.454545	0.165455	0.909091	0.481182	0	0	0	0	0.0909091	0	0	0.0909091	0	0	0	0	0.272727	0.181818	0	0	0	0	0.454545	0.0909091
virus	MH316564.1~Mycobacterium~phage~Koella,~complete~genome_14001	0.69897	0	0	0	0	1	1.3656	0	0	0	0	0	0	0	0	0	0	0	0.6	0	0	0	0	0	0	1	0
virus	MK112548.1~Mycobacterium~phage~McWolfish,~complete~genome_25001	1	0	0	0	0	1	0.178	0	0	0	0	0	0	0	0	0	0	0	0	0	0	0	0	0	0	1	0
virus	KT881477.1~Salmonella~phage~fSE4S,~complete~genome_21001	0.954243	0	0	0.222222	0.135556	0.888889	0.549861	0	0	0.111111	0	0	0	0	0	0	0	0	0	0	0.222222	0	0	0	0	0.666667	0.111111
virus	MH973662.1~Streptococcus~phage~SW7,~complete~genome_7001	0.778151	0	0	0.666667	0.160417	1	0.629722	0	0	0	0	0	0	0	0	0	0	0	0.5	0	0.666667	0	0	0	0	0.333333	0
virus	MK327930.1~Escherichia~phage~EdH4,~complete~genome_120001	0.60206	0.5	0.48375	0.5	0.6425	1	1.49063	0	0	0	0	0	0	0	0	0	0	0	0	0.5	0	0	0	0	0	0.5	0
virus	MH884511.1~Exiguobacterium~phage~vB_EalM-132,~complete~genome_105001	0.90309	0.25	0.5225	0.375	0.440417	0.75	0.702083	0	0	0	0	0	0	0	0	0.125	0	0	0	0.25	0.125	0	0	0	0	0.375	0.25
virus	KM881426.1~Mycobacterium~phage~ZygoTaiga_105001	0.69897	0.2	0.008	0.2	0.016	1	0.4272	0	0	0	0	0	0	0	0	0	0	0	0	0.2	0	0	0	0	0	0.8	0
virus	KY653117.1~Staphylococcus~phage~IME1323_01,~complete~genome_1	0.69897	0.4	0.726	0.8	0.495	0.8	0.6885	0.2	0	0.2	0	0	0	0.2	0	0	0.2	0	0	0.4	0.2	0	0	0	0.2	0.2	0
virus	AP018480.1~Mycobacterium~virus~D29~DNA,~complete~sequence_15001	0.69897	0	0	0.2	0.2	1	1.936	0	0	0	0	0	0	0	0	0	0	0	0.8	0	0.2	0	0	0	0	0.8	0
virus	MH051333.1~Escherichia~phage~vB_EcoM-Ro121c4YLVW,~complete~genome_91001	1.20412	0.375	0.0754167	0.25	0.106406	0.875	0.190982	0	0	0	0	0.0625	0	0	0	0	0	0	0.0625	0.25	0	0	0.125	0	0	0.5	0.125
virus	KP017310.1~Mycobacterium~phage~Phoxy,~complete~genome_33001	0.60206	0.25	0.3475	0.25	1.35	0.5	2.15125	0	0	0	0	0	0	0	0.25	0	0	0	0	0.25	0	0	0	0	0	0.25	0.5
virus	KC758116.1~Pseudomonas~phage~LKO4,~complete~genome_18001	1.14613	0.214286	0.247857	0.142857	0.375357	0.928571	0.222308	0	0	0	0	0	0	0	0	0.142857	0	0.0714286	0	0.142857	0	0	0	0.0714286	0	0.785714	0
virus	MK112540.1~Mycobacterium~phage~Froghopper,~complete~genome_36001	0.845098	0.142857	0.481429	0.142857	0.39	1	0.927143	0	0	0	0	0	0	0	0	0.142857	0	0	0	0	0.142857	0	0.142857	0	0	0.714286	0
virus	MK937591.1~Microbacterium~phage~Cinna,~complete~genome_18001	0.90309	0	0	0.125	0.0475	0.625	0.5355	0	0	0	0	0	0	0	0	0	0	0	0.125	0	0.125	0	0	0	0	0.5	0.375
virus	KU737344.1~Bacillus~phage~Nigalana,~complete~genome_77001	0.90309	0.25	0.431875	0.25	0.3775	0.75	0.574583	0	0	0	0	0	0	0	0	0.25	0	0	0	0.25	0	0	0	0	0	0.5	0.25
virus	NC_023698.1~Mycobacterium~phage~Avani,~complete~genome_15001	0.778151	0	0	0.166667	0.126667	1	0.741389	0	0	0	0	0	0	0	0	0	0	0	0.333333	0	0.166667	0	0	0	0	0.833333	0
virus	JF937107.1~Mycobacterium~phage~SirHarley,~complete~genome_20001	0.60206	0	0	0	0	0.75	0.23	0	0	0	0	0	0	0	0	0	0	0	0	0	0	0	0	0	0	0.75	0.25
virus	KY083063.1~Mycobacterium~phage~Eris,~complete~genome_45001	1.20412	0.0625	0.21875	0.0625	0.234375	0.9375	0.233792	0	0	0	0	0	0	0	0	0	0	0	0	0.0625	0	0	0	0	0	0.875	0.0625
virus	NC_011421.1~Bacillus~phage~SPO1,~complete~genome_24001	0.69897	0.2	0.074	0	0	0.8	0.2465	0	0	0	0	0	0	0	0	0.2	0	0	0	0	0	0	0.2	0	0	0.6	0.2
virus	NC_041917.1~Serratia~phage~BF,~complete~genome_305001	1.07918	0	0	0	0	1	0.0278472	0	0	0	0	0	0	0	0	0	0	0	0	0	0	0	0	0	0	1	0
virus	MF448572.1~Lactococcus~phage~96603,~complete~genome_15001	0.69897	0	0	0.6	0.2	0.6	0.451333	0	0	0	0	0	0	0	0	0	0	0	0.4	0	0.4	0	0	0	0.2	0.2	0.2
virus	NC_006552.1~Pseudomonas~phage~F116,~complete~genome_45001	0.845098	0.142857	0.64	0.285714	0.0757143	0.428571	0.501905	0	0	0	0	0	0	0	0	0	0	0	0.142857	0	0.142857	0	0.142857	0	0.142857	0.142857	0.428571
virus	MK250027.1~Prevotella~phage~Lak-B8,~complete~genome_505001	1.11394	0.0769231	0.000769231	0.0769231	0.000769231	0.0769231	0.0607692	0	0	0	0	0	0	0	0	0	0	0	0	0	0	0.0769231	0	0	0	0.0769231	0.846154
virus	KU686198.1~Synechococcus~phage~S-CAM3~isolate~0910TB04,~complete~genome_111001	0.69897	0.6	0.0506667	0.6	0.0453333	1	0.5756	0	0	0	0	0	0	0	0	0	0	0	0	0.6	0	0	0	0	0	0.4	0
virus	KU737344.1~Bacillus~phage~Nigalana,~complete~genome_119001	1.25527	0	0	0	0	1	0.0925309	0	0	0	0	0	0	0	0	0	0	0	0	0	0	0	0	0	0	1	0
virus	NC_008296.2~Synechococcus~phage~syn9,~complete~genome_33001	1.25527	0.166667	0.00944444	0.277778	0.0413333	0.833333	0.202333	0	0	0	0	0	0	0	0	0	0	0	0	0.166667	0.111111	0	0	0	0	0.555556	0.166667
virus	KT281794.1~Mycobacterium~phage~Snenia,~complete~genome_45001	1.04139	0.0909091	0.468182	0.0909091	0.48	0.818182	0.277576	0	0	0	0	0	0	0	0	0.0909091	0	0	0	0.0909091	0	0	0	0	0	0.727273	0.181818
virus	KF733017.1~Enterococcus~phage~IME-EF4,~complete~genome_28001	0.954243	0	0	0.444444	0.330278	0.888889	0.583889	0	0	0	0	0	0	0	0	0	0	0	0.333333	0	0.444444	0	0	0	0	0.444444	0.111111
virus	MH576956.1~Mycobacterium~phage~Inca,~complete~genome_6001	0.69897	0	0	0.2	1.024	0.6	1.04067	0	0	0	0	0	0	0	0	0	0	0	0.2	0	0.2	0	0	0	0	0.4	0.4
virus	MK279878.1~Mycobacterium~phage~Samaymay,~complete~genome_35001	1.11394	0.0769231	0.0953846	0.0769231	0.143077	0.846154	0.417832	0	0	0	0	0	0	0	0	0	0	0	0.0769231	0.0769231	0	0	0	0	0	0.769231	0.153846
virus	KF562102.1~Mycobacterium~phage~PhatBacter,~complete~genome_9001	0.954243	0	0	0.222222	0.394444	1	0.460864	0	0	0	0	0	0	0	0	0	0	0	0.222222	0	0.222222	0	0	0	0	0.777778	0
virus	KJ019101.1~Synechococcus~phage~ACG-2014f~isolate~Syn7803US42,~complete~genome_49001	1.11394	0.0769231	0.0253846	0.0769231	0.356154	0.461538	0.0937179	0	0	0	0	0	0	0	0	0	0.0769231	0	0	0.0769231	0	0	0	0	0	0.384615	0.538462
virus	MH651171.1~Mycobacterium~phage~Collard,~complete~genome_54001	0.778151	0	0	0	0	1	0.195278	0	0	0	0	0	0	0	0	0	0	0	0	0	0	0	0	0	0	1	0
virus	AB897757.1~Klebsiella~phage~K64-1~DNA,~complete~genome_295001	0.845098	0.142857	0.672857	0.142857	0.257143	0.428571	0.805714	0	0	0	0	0	0	0	0	0.142857	0	0	0	0.142857	0	0	0	0	0	0.285714	0.571429
virus	KU160640.2~Arthrobacter~phage~Bennie,~complete~genome_25001	1	0.1	0.283	0.2	0.198	1	0.2679	0	0	0	0	0	0	0	0	0.1	0	0	0	0.1	0.1	0	0	0	0	0.8	0
virus	KJ019159.1~Synechococcus~phage~ACG-2014f~isolate~Syn7803C34,~complete~genome_57001	0.845098	0.142857	0.265714	0.142857	0.195714	0.857143	0.597143	0	0	0	0	0	0	0	0	0	0	0	0.285714	0.142857	0	0	0	0	0	0.714286	0.142857
virus	KU160664.1~Arthrobacter~phage~Salgado,~complete~genome_6001	0.69897	0	0	0	0	0.2	2	0	0	0	0	0	0	0	0	0	0	0	0.2	0	0	0	0	0	0	0.2	0.8
virus	KR063280.1~Gordonia~phage~GMA6,~complete~genome_72001	1.04139	0	0	0.0909091	0.0509091	0.181818	0.154091	0	0	0	0	0	0	0	0	0	0	0	0.0909091	0	0.0909091	0	0	0	0	0.0909091	0.818182
virus	MK112541.1~Mycobacterium~phage~Jessibeth14,~complete~genome_54001	0.60206	0	0	0.25	0.005	1	0.358125	0	0	0	0	0	0	0	0	0	0	0	0	0	0.25	0	0	0	0	0.75	0
virus	EU770221.1~Mycobacterium~phage~Nigel,~complete~genome_60001	1.07918	0	0	0	0	0.916667	0.142803	0	0	0	0	0	0	0	0	0	0	0	0	0	0	0	0	0	0	0.916667	0.0833333
virus	HQ332138.1~Paenibacillus~phage~PG1~genomic~sequence_15001	0.778151	0.333333	0.770833	0.333333	0.0275	0.666667	0.976667	0.333333	0	0.166667	0	0	0	0.166667	0	0	0	0	0	0.166667	0	0.166667	0	0	0	0.5	0.166667
virus	KU886224.1~Erwinia~phage~vB_EamM_RAY,~complete~genome_30001	0.845098	0.142857	0.0371429	0	0	1	0.240816	0	0	0	0	0	0.142857	0	0	0	0	0	0.142857	0	0	0	0.142857	0	0	0.857143	0
virus	AP011616.1~Thermus~phage~phiYS40~DNA,~complete~genome_11001	1.17609	0.333333	0.159867	0.266667	0.1295	1	0.163067	0	0	0	0	0	0	0	0	0.133333	0	0	0	0.266667	0	0	0.0666667	0	0	0.666667	0
virus	KX507046.1~Vibrio~phage~S4-7,~complete~genome_117001	1.04139	0.181818	0.479545	0	0	0.818182	0.301313	0	0	0	0	0	0	0	0	0.272727	0	0	0	0	0	0	0.181818	0	0	0.636364	0.181818
virus	KX227758.1~Bacillus~phage~PfNC7401,~complete~genome_36001	0.60206	0	0	0.25	0.0425	0.5	0.105	0	0	0	0	0	0	0	0	0	0	0	0	0	0.25	0	0	0	0	0.25	0.5
virus	NC_022052.1~Mycobacterium~phage~Whirlwind,~complete~genome_15001	0.69897	0	0	0	0	0.8	1.4985	0	0	0	0	0	0	0	0	0	0	0	0.4	0	0	0	0	0	0	0.8	0.2
virus	JN638751.1~Bacillus~phage~G,~complete~genome_385001	1.04139	0.272727	0.0287879	0.363636	0.0222727	0.363636	0.164773	0	0	0	0	0	0	0	0	0	0	0	0	0.272727	0.0909091	0	0	0	0	0	0.636364
virus	MK797984.1~Pseudomonas~phage~vB_PaeM_PA5oct,~complete~genome_126001	0.69897	0	0	0	0	0.2	0.07	0	0	0	0	0	0	0	0	0	0	0	0	0	0	0	0	0	0	0.2	0.8
virus	MH791416.1~UNVERIFIED:~Pseudomonas~phage~PaSzW-1,~complete~genome_45001	0.778151	0.5	0.699444	0.5	0.739444	1	0.910278	0	0	0	0	0	0	0	0.5	0	0	0	0	0.5	0	0	0	0	0	0.5	0
virus	NC_005354.1~Lactobacillus~prophage~Lj928,~complete~genome_27001	0.778151	0.166667	0.0833333	0.333333	0.429167	0.666667	0.612917	0	0	0	0	0	0	0	0	0	0	0	0.166667	0	0.166667	0.166667	0	0	0	0.5	0.166667
virus	HM559717.1~Synechococcus~phage~S-CBP4~genomic~sequence_24001	0.778151	0.333333	0.0416667	0.333333	0.0525	1	0.623889	0	0	0	0	0	0	0	0	0	0	0	0.166667	0.333333	0	0	0	0	0	0.666667	0
virus	NC_006949.1~Enterobacteria~phage~ES18,~complete~genome_33001	0.845098	0.142857	0.62	0.428571	0.258571	0.857143	0.357857	0	0	0	0	0	0	0	0	0	0	0	0	0.142857	0.285714	0	0	0	0	0.428571	0.142857
virus	NC_019910.1~Salmonella~phage~SKML-39,~complete~genome_28001	1.07918	0.166667	0.0504167	0.25	0.185556	0.916667	0.458106	0	0	0	0	0	0	0	0	0.166667	0.0833333	0	0.0833333	0.0833333	0.166667	0	0.0833333	0	0	0.583333	0.0833333
virus	MK393882.1~Salmonella~phage~3-29,~complete~genome_21001	0.778151	0	0	0	0	0.833333	0.101667	0	0	0	0	0	0	0	0	0	0	0	0	0	0	0	0	0	0	0.833333	0.166667
virus	MK449012.1~Streptococcus~phage~Javan94,~complete~genome_15001	0.778151	0	0	0.166667	0.02	0.666667	0.526667	0	0	0	0	0	0	0	0	0	0	0	0.166667	0	0.166667	0	0	0	0	0.5	0.333333
virus	MK250023.1~Prevotella~phage~Lak-B4,~complete~genome_140001	1	0.3	0.00266667	0.3	0.00966667	0.1	1	0	0	0	0	0	0	0	0	0	0	0	0	0	0	0.3	0	0	0	0.1	0.6
virus	KU686209.1~Synechococcus~phage~S-CAM22~isolate~1209TA19,~complete~genome_144001	1	0.2	0.391	0.1	0.54	1	0.54	0	0	0	0	0	0	0	0.1	0.1	0	0	0	0.1	0	0	0.1	0	0	0.8	0
virus	NC_028944.1~Bacillus~phage~Eyuki,~complete~genome_20001	1.07918	0.166667	0.231667	0.166667	0.22	1	0.326944	0	0	0	0	0	0	0	0.0833333	0	0	0	0	0.166667	0	0	0	0	0	0.833333	0
virus	NC_023690.1~Mycobacterium~phage~Courthouse,~complete~genome_65001	1.11394	0.153846	0.0823077	0.307692	0.109615	1	0.293018	0	0	0	0	0	0	0	0	0	0	0	0	0.153846	0.153846	0	0	0	0	0.692308	0
virus	KJ019046.1~Synechococcus~phage~ACG-2014d~isolate~Syn7803C72,~complete~genome_66001	0.69897	0.2	0.008	0.8	0.22	1	0.9116	0	0	0	0	0	0	0	0	0	0	0	0.4	0.2	0.6	0	0	0	0	0.2	0
virus	MH791414.1~UNVERIFIED:~Aeromonas~phage~Aswh_1,~complete~genome_150001	0.845098	0.142857	0.64	0.428571	0.130476	1	0.816735	0	0	0	0	0	0	0	0	0	0	0	0.571429	0.142857	0.285714	0	0	0	0	0.571429	0
virus	MG022440.1~Phage~206,~complete~genome_54001	0.69897	0	0	0.4	0.31	1	1.0544	0	0	0	0	0	0	0	0	0	0	0	0.2	0	0.4	0	0	0	0	0.6	0
virus	MF417913.1~Uncultured~Caudovirales~phage~clone~9S_2,~partial~genome_5001	0.69897	0.2	0.058	0	0	0.6	1.178	0	0	0	0	0	0	0	0	0	0	0	0.2	0	0	0	0	0.2	0	0.6	0.2
virus	KT184311.1~Enterobacteria~phage~GiZh,~complete~genome_120001	0.90309	0	0	0.125	0.125	1	0.474062	0	0	0	0	0	0	0	0	0	0	0	0.125	0	0.125	0	0	0	0	0.875	0
virus	KC960671.1~Enterobacteria~phage~T3,~complete~genome_1	1.27875	0.263158	0.182947	0.684211	0.112267	0.947368	0.238596	0	0	0	0	0	0	0	0	0.263158	0	0	0.0526316	0.263158	0.421053	0	0	0	0	0.263158	0.0526316
virus	MG945803.1~UNVERIFIED:~Microviridae~sp.~isolate~4643-1801,~complete~genome_1	0.60206	0	0	0.25	2.5	0.5	2.5	0	0	0	0	0	0	0	0	0	0	0	0.25	0	0.25	0	0	0	0	0.25	0.5
virus	MH892367.1~Streptococcus~phage~SW19,~complete~genome_1	0.60206	0.5	0.8425	1	0.59875	1	1.28062	0	0	0	0	0	0	0	0	0	0	0	1	0.5	0.5	0	0	0	0	0	0
virus	KM236246.1~Bacillus~phage~Moonbeam,~complete~genome_39001	0.60206	0	0	0	0	0.75	0.989167	0	0	0	0	0	0	0	0	0	0	0	0.5	0	0	0	0	0	0	0.75	0.25
virus	KP027207.2~Mycobacterium~phage~Chandler,~complete~genome_9001	0.954243	0	0	0	0	1	0.383086	0	0	0	0	0	0	0	0	0	0	0	0.333333	0	0	0	0	0	0	1	0
virus	KU230356.1~Bacteriophage~vB_NpeS-2AV2,~complete~genome_60001	1	0.2	0.058	0.2	0.031	0.2	0.132	0	0	0	0.1	0	0	0	0	0	0	0	0	0	0.1	0	0.1	0.1	0.1	0	0.6
virus	KR014248.1~Escherichia~phage~vB_EcoM_AYO145A,~complete~genome_63001	1	0.2	0.5275	0.1	0.806	0.9	0.398556	0	0	0	0	0	0	0	0	0.2	0	0	0	0.1	0	0	0.1	0	0	0.7	0.1
virus	KT184309.1~Enterobacteria~phage~ATK47,~complete~genome_140001	0.954243	0.333333	0.0925926	0.444444	0.0677778	0.777778	0.54619	0	0	0.111111	0	0	0	0	0	0.111111	0	0	0	0.222222	0.222222	0	0.111111	0	0	0.222222	0.222222
virus	KP790008.1~Gordonia~phage~GordTnk2,~complete~genome_39001	0.778151	0.166667	0.716667	0.166667	0.69	0.833333	0.402333	0	0	0	0	0	0	0	0.166667	0	0	0	0	0.166667	0	0	0	0	0	0.666667	0.166667
virus	KX349308.1~Cyanophage~S-RIM12~isolate~Np_15_0310,~complete~genome_33001	0.69897	0	0	0	0	1	0.6332	0	0	0	0	0	0	0	0	0	0	0	0	0	0	0	0	0	0	1	0
virus	NC_019909.1~Yersinia~phage~phiR1-RT~complete~genome_140001	0.778151	0.333333	0.430833	0.5	0.334444	1	0.924444	0	0	0	0	0	0	0	0.166667	0	0	0	0	0.333333	0.166667	0	0	0	0	0.5	0
virus	NC_023587.1~Synechococcus~phage~S-MbCM7,~complete~genome_35001	1.07918	0.25	0.0525	0.25	0.188611	0.833333	0.2875	0	0	0	0	0	0	0	0	0	0.0833333	0	0	0.25	0	0	0	0	0	0.583333	0.166667
virus	JX128259.1~Escherichia~phage~ECML-134,~complete~genome_95001	0.69897	0.2	0.554	0.8	0.2935	1	1.6328	0	0	0	0	0	0	0	0	0	0	0	0.8	0.2	0.6	0	0	0	0	0.2	0
virus	KC801932.2~Escherichia~phage~Lw1,~complete~genome_135001	0.778151	0.166667	0.293333	0.333333	0.128333	1	1.03806	0	0	0	0	0	0	0	0	0.333333	0	0	0.166667	0	0.333333	0	0.166667	0	0	0.5	0
virus	NC_031107.2~Erwinia~phage~vB_EamM_Asesino,~complete~genome_21001	0.845098	0.142857	0.394286	0	0	0.857143	0.11381	0	0	0	0	0	0	0	0	0	0	0	0	0	0	0	0.142857	0	0	0.714286	0.142857
virus	MH825713.1~Mycobacterium~phage~Zalkecks,~complete~genome_102001	0.90309	0	0	0	0	0.875	0.198571	0	0	0	0	0	0	0	0	0	0	0	0	0	0	0	0	0	0	0.875	0.125
virus	MG099951.1~Mycobacterium~phage~Wilkins,~complete~genome_10001	0.954243	0	0	0.333333	0.230741	0.888889	0.961944	0	0	0	0	0	0	0	0	0	0	0	0.222222	0	0.333333	0	0	0	0	0.555556	0.111111
virus	MH427377.1~Escherichia~phage~vB_EcoM~Sa157lw,~complete~genome_126001	1.23045	0	0	0.117647	0.0126471	1	0.0680969	0	0	0	0	0	0	0	0	0	0	0	0	0	0.117647	0	0	0	0	0.882353	0
virus	MG592441.1~Vibrio~phage~1.063.O._10N.261.45.C7,~partial~genome_42001	1.17609	0	0	0	0	0.466667	0.0340952	0	0	0	0	0	0	0	0	0	0	0	0.0666667	0	0	0	0	0	0	0.466667	0.533333
virus	KM607003.1~Enterobacteria~phage~RB59,~complete~genome_105001	0.90309	0	0	0.625	0.16625	1	0.780937	0	0	0	0	0	0	0	0	0	0	0	0.375	0	0.625	0	0	0	0	0.375	0
virus	MK448821.1~Streptococcus~phage~Javan623,~complete~genome_21001	0.69897	0	0	0.4	0.537	0.4	0.811	0	0	0	0	0	0	0	0	0	0	0	0.2	0	0.4	0	0	0	0	0	0.6
virus	NC_028751.1~Mycobacterium~phage~Quico,~complete~genome_35001	1	0	0	0.1	0.168	0.8	0.212	0	0	0	0	0	0	0	0	0	0	0	0	0	0.1	0	0	0	0	0.7	0.2
virus	MK373770.1~Escherichia~phage~vB_EcoP_WFI101126,~complete~genome_10001	0.69897	0.2	0.896	0	0	0.6	0.745333	0	0	0	0	0	0	0	0	0	0	0	0.4	0	0	0	0.2	0	0	0.4	0.4
virus	NC_042074.1~Vibrio~phage~JSF10,~complete~genome_63001	0.69897	0	0	0	0	1	0.5976	0	0	0	0	0	0	0	0	0	0	0	0.8	0	0	0	0	0	0	1	0
virus	KX664455.1~Mycobacterium~phage~Zombie,~complete~genome_35001	1.14613	0.0714286	0.0878571	0	0	0.857143	0.117321	0	0	0	0	0	0	0	0	0	0	0	0.0714286	0	0	0	0.0714286	0	0	0.785714	0.142857
virus	NC_019514.1~Erwinia~phage~vB_EamP-S6,~complete~genome_60001	0.69897	0.4	0.074	0.4	0.106	0.4	0.472	0	0	0	0	0	0	0	0	0	0	0	0	0.2	0	0.2	0	0	0	0.2	0.4
virus	MK448386.1~Streptococcus~satellite~phage~Javan256,~complete~genome_1	1.27875	0.210526	0.174868	0.263158	0.200316	0.315789	0.284825	0.105263	0	0.105263	0	0	0	0.0526316	0	0.105263	0	0	0	0.210526	0.0526316	0	0	0	0	0.0526316	0.684211
virus	KJ019121.1~Synechococcus~phage~ACG-2014d~isolate~Syn7803US78,~complete~genome_112001	1	0.2	0.169	0.3	0.0556667	0.9	0.429444	0	0	0	0	0	0.1	0	0	0	0	0	0	0.2	0.1	0	0	0	0	0.6	0.1
virus	MF919527.1~Mycobacterium~phage~Phox,~complete~genome_81001	0.90309	0	0	0.125	0.36	0.75	0.192708	0	0	0	0	0	0	0	0	0	0	0	0.125	0	0.125	0	0	0	0	0.625	0.25
virus	DQ398049.1~Mycobacterium~phage~Pipefish,~complete~genome_50001	0.778151	0.166667	1.27667	0.333333	0.83	1	0.686111	0	0	0	0	0	0	0	0	0.333333	0	0	0	0.166667	0.166667	0	0	0	0	0.666667	0
virus	KY554774.1~Lactococcus~phage~AM9,~complete~genome_54001	1.11394	0.692308	0.0650427	0.692308	0.0592308	0.923077	0.340833	0	0	0	0	0.0769231	0	0	0.230769	0.0769231	0	0	0	0.615385	0	0.0769231	0	0	0	0.307692	0
virus	HQ201308.1~Cronobacter~phage~ENT47670,~complete~genome_10001	1.17609	0.133333	0.0766667	0.4	0.0711111	0.666667	0.1372	0	0	0.133333	0	0	0	0	0	0	0	0	0	0.133333	0.266667	0	0	0	0	0.266667	0.333333
virus	MF417914.1~Uncultured~Caudovirales~phage~clone~8S_2,~partial~genome_1	1.25527	0.166667	0.162037	0.166667	0.0331481	0.555556	0.173056	0.0555556	0	0.0555556	0	0	0	0.0555556	0	0	0	0	0	0.166667	0	0	0	0	0	0.388889	0.444444
virus	KM289195.1~Streptococcus~phage~T12,~complete~genome_1	1.53148	0.176471	0.0981863	0.323529	0.0799198	0.617647	0.12014	0.0588235	0	0.0294118	0	0	0	0.0294118	0	0.0882353	0	0	0	0.176471	0.117647	0	0	0	0.0294118	0.323529	0.352941
virus	KT151958.1~Brevibacillus~phage~Powder,~complete~genome_40001	1	0.3	0.255	0.5	0.2004	0.9	0.438667	0	0	0	0	0	0	0	0	0.1	0.1	0	0	0.2	0.3	0	0.1	0	0	0.3	0.1
virus	KF879864.1~UNVERIFIED:~Salmonella~phage~KK-2013,~partial~genome_1	0.778151	0.333333	0.499167	0.333333	0.311667	0.666667	0.66875	0	0	0	0	0	0	0	0	0	0	0	0.166667	0.166667	0.166667	0	0.166667	0	0	0.166667	0.333333
virus	MH426724.1~Erwinia~phage~Wellington,~complete~genome_225001	0.90309	0	0	0	0	0.75	0.113333	0	0	0	0	0	0	0	0	0	0	0	0.25	0	0	0	0	0	0	0.75	0.25
virus	KU886223.1~Erwinia~phage~vB_EamM_Simmy50,~complete~genome_72001	0.845098	0.142857	0.0314286	0.142857	0.0228571	1	0.240612	0	0	0	0	0	0	0	0	0	0	0.142857	0	0	0.142857	0	0.142857	0	0	0.714286	0
virus	LN610572.1~Pseudomonas~phage~vB_PaeM_C2-10_Ab02,~complete~genome_45001	0.845098	0	0	0.142857	0.0671429	1	0.194286	0	0	0	0	0	0	0	0	0	0	0	0.428571	0	0.142857	0	0	0	0	0.857143	0
virus	NC_023865.1~Pectobacterium~phage~PM1,~complete~genome_50001	0.60206	0.5	0.25625	0.5	0.38375	0.75	1.27833	0	0	0	0	0	0	0	0	0.25	0	0	0.25	0.5	0	0	0	0	0	0.25	0.25
virus	NC_028848.1~Acinetobacter~phage~Fri1,~complete~genome_12001	0.60206	0.25	1.915	0.25	2.015	1	1.50313	0	0	0	0	0	0	0	0	0.25	0	0	0	0.25	0	0	0	0	0	0.75	0
virus	HQ634178.1~Synechococcus~phage~S-CAM8~strain~S-CAM8~06008BI06,~complete~genome_161001	1.11394	0.230769	0.0117949	0.307692	0.0278846	0.923077	0.228782	0	0	0	0	0.0769231	0	0	0	0	0	0	0	0.230769	0.0769231	0	0	0	0	0.615385	0.0769231
virus	MK514281.1~Erwinia~phage~Rebecca,~complete~genome_165001	1.14613	0	0	0	0	1	0.0334694	0	0	0	0	0	0	0	0	0	0	0	0	0	0	0	0	0	0	1	0
virus	JN593240.1~Escherichia~virus~CBA120,~complete~genome_129001	0.60206	0	0	0	0	1	0.849375	0	0	0	0	0	0	0	0	0	0	0	0.25	0	0	0	0	0	0	1	0
virus	HQ641354.1~Vibrio~phage~ICP1_2004_A,~complete~genome_57001	0.90309	0.125	0.03875	0	0	0.5	0.096875	0	0	0	0	0	0	0	0	0	0	0	0	0	0	0	0.125	0	0	0.375	0.5
virus	NC_019726.1~Staphylococcus~phage~JD007,~complete~genome_1	0.954243	0.111111	0.195556	0.222222	0.126667	0.777778	0.347143	0	0	0	0	0	0	0	0	0.111111	0	0	0.111111	0.111111	0.111111	0	0	0	0	0.555556	0.222222
virus	NC_015282.1~Synechococcus~phage~S-SM1,~complete~genome_121001	1.25527	0.277778	0.0943333	0.444444	0.0875694	0.944444	0.315915	0	0	0.0555556	0	0	0.0555556	0	0	0.0555556	0	0	0	0.277778	0.166667	0	0	0	0	0.5	0.0555556
virus	KJ019092.1~Synechococcus~phage~ACG-2014f~isolate~Syn7803US2,~complete~genome_44001	1.50515	0.03125	0.115625	0.03125	0.144687	0.53125	0.0436213	0	0	0	0	0	0	0	0	0	0	0	0	0.03125	0	0	0	0	0	0.5	0.46875
virus	KF147891.1~Pseudomonas~phage~PaBG,~complete~genome_63001	1.14613	0.0714286	0.0735714	0.0714286	0.0728571	0.428571	0.119048	0	0	0	0	0	0	0	0	0	0	0	0	0.0714286	0	0	0	0	0	0.357143	0.571429
virus	MK305885.1~Gordonia~phage~Mulch,~complete~genome_42001	0.778151	0.166667	0.635	0.333333	0.496667	0.833333	0.586667	0	0	0	0	0.166667	0	0	0	0.166667	0	0	0	0.166667	0.166667	0	0	0	0	0.5	0.166667
virus	JN882287.1~Cronobacter~phage~vB_CsaM_GAP161,~complete~genome_15001	1	0.2	0.2775	0.1	0.528	1	0.3674	0	0	0	0	0	0	0	0	0.2	0	0	0	0.1	0	0	0.1	0	0	0.8	0
virus	KF322026.1~Vibrio~phage~phi-A318,~complete~genome_12001	0.778151	0.166667	1.27667	0.166667	1.34333	0.666667	0.213333	0	0	0	0	0	0	0	0	0	0	0	0	0.166667	0	0	0	0	0	0.5	0.333333
virus	NC_021531.1~Cronobacter~phage~CR5,~complete~genome_110001	1.14613	0.0714286	0.00714286	0.0714286	0.0235714	1	0.182296	0	0	0	0	0	0	0	0	0	0	0	0	0.0714286	0	0	0	0	0	0.928571	0
virus	MH051913.1~Enterobacteria~phage~vB_EcoM_IME281,~complete~genome_81001	0.845098	0	0	0.857143	0.140238	1	0.641633	0	0	0	0	0	0	0	0	0	0	0	0.857143	0	0.857143	0	0	0	0	0.142857	0
virus	NC_007709.1~Xanthomonas~oryzae~phage~OP1~DNA,~complete~genome_35001	1.32222	0	0	0	0	0.571429	0.0662698	0	0	0	0	0	0	0	0	0	0	0	0	0	0	0	0	0	0	0.571429	0.428571
virus	NC_028927.1~Escherichia~phage~slur02,~complete~genome_129001	0.954243	0.111111	0.0366667	0.222222	0.0733333	1	0.525802	0	0	0	0	0	0	0	0	0	0	0	0	0.111111	0.111111	0	0	0	0	0.777778	0
virus	MH491968.1~Escherichia~phage~LL5,~complete~genome_20001	0.69897	0.2	0.178	1	0.1816	1	0.802	0	0	0	0	0	0	0	0	0	0	0	1	0.2	0.8	0	0	0	0	0	0
virus	MK757447.1~Microbacterium~phage~Greys,~complete~genome_10001	0.60206	0	0	0.25	1.0375	1	1.04812	0	0	0	0	0	0	0	0	0	0	0	0.25	0	0.25	0	0	0	0	0.75	0
virus	NC_041879.1~Bacillus~phage~Mgbh1,~complete~genome_1	1.17609	0	0	0.133333	0.0103333	0.466667	0.12819	0	0	0.0666667	0	0	0	0	0	0	0	0	0.0666667	0	0.0666667	0	0	0	0.0666667	0.4	0.466667
virus	KJ019041.1~Synechococcus~phage~ACG-2014b~isolate~Syn7803C66,~complete~genome_112001	1.07918	0.333333	0.221458	0.5	0.119722	1	0.612361	0	0	0	0	0	0.166667	0	0	0.166667	0	0	0.0833333	0.25	0.25	0	0.0833333	0	0	0.416667	0
virus	MH746814.1~Acinetobacter~phage~vB_AbaM_B09_Aci05,~complete~genome_56001	0.845098	0.285714	0.330714	0.142857	0.771429	0.714286	0.865714	0	0	0	0	0	0	0	0.142857	0.142857	0	0	0	0.142857	0	0	0.142857	0	0	0.428571	0.285714
virus	MH631453.1~Salmonella~phage~Siskin,~complete~genome_36001	1.14613	0	0	0	0	1	0.0753571	0	0	0	0	0	0	0	0	0	0	0	0	0	0	0	0	0	0	1	0
virus	MK250022.1~Prevotella~phage~Lak-B3,~complete~genome_315001	1.43136	0.185185	0.0459259	0.148148	0.0374074	0.185185	0.205037	0.0740741	0	0.037037	0	0	0.037037	0	0.037037	0	0	0	0	0.148148	0	0	0	0.037037	0	0.037037	0.777778
virus	MH920639.1~Synechoccus~phage~S-P4,~partial~genome_95001	1.04139	0.272727	0.15303	0.545455	0.15197	0.818182	0.555758	0	0	0	0	0	0	0	0	0.0909091	0	0	0	0.181818	0.363636	0	0.0909091	0	0	0.181818	0.181818
virus	LT615366.1~Enterococcus~phage~VPE25~genome~assembly,~chromosome:~VPE25_1	1.11394	0.230769	0.161282	0.230769	0.109744	0.230769	0.769231	0	0	0	0	0	0	0	0	0.230769	0	0	0	0.230769	0	0	0	0	0	0	0.769231
virus	NC_028999.1~Pseudomonas~phage~PhiPA3,~complete~genome_99001	0.60206	0	0	0	0	0.75	0.23	0	0	0	0	0	0	0	0	0	0	0	0.25	0	0	0	0	0	0	0.75	0.25
virus	MK448686.1~Streptococcus~phage~Javan157,~complete~genome_1	1.17609	0.133333	0.292	0.333333	0.2416	0.733333	0.254	0.0666667	0	0.0666667	0	0	0	0.0666667	0	0	0	0	0	0.133333	0.2	0	0	0	0	0.4	0.266667
virus	KU686200.1~Synechococcus~phage~S-CAM4~isolate~0309CC44,~complete~genome_143001	1.20412	0.1875	0.21625	0.1875	0.117708	1	0.316602	0	0	0	0	0	0	0	0.0625	0.125	0	0	0	0.0625	0.125	0	0.125	0	0	0.6875	0
virus	MK448694.1~Streptococcus~phage~Javan179,~complete~genome_15001	0.778151	0.333333	0.0425	0.5	0.117778	0.833333	0.665333	0	0	0	0	0	0	0	0	0	0	0.166667	0.5	0.333333	0.166667	0	0	0	0	0.333333	0.166667
virus	NC_000872.1~Streptococcus~phage~Sfi21,~complete~genome_25001	1.04139	0.272727	0.291212	0.454545	0.225818	0.909091	0.512	0.181818	0	0.181818	0	0	0	0.0909091	0	0	0	0	0	0.181818	0.272727	0	0.0909091	0	0	0.363636	0.0909091
virus	JN593240.1~Escherichia~virus~CBA120,~complete~genome_141001	0.778151	0	0	0	0	1	0.113333	0	0	0	0	0	0	0	0	0	0	0	0	0	0	0	0	0	0	1	0
virus	KP869111.1~Escherichia~coli~O157~typing~phage~13,~partial~genome_63001	0.845098	0.428571	0.277143	0.428571	0.23619	1	0.51449	0	0	0	0	0	0	0	0	0	0	0	0.142857	0.428571	0	0	0	0	0	0.571429	0
virus	NC_000902.1~Enterobacteria~phage~VT2-Sakai,~complete~genome_7001	1.17609	0.2	0.232	0.666667	0.0869333	0.8	0.217833	0.133333	0	0.133333	0	0	0	0	0	0.0666667	0	0	0	0.133333	0.4	0.0666667	0	0	0.0666667	0.266667	0.0666667
virus	MG197810.1~Klebsiella~phage~1611E-K2-1,~complete~genome_33001	0.69897	0	0	0.2	0.368	0.6	1.04333	0	0	0	0	0	0	0	0	0	0	0	0	0	0.2	0	0	0	0	0.4	0.4
virus	KU686201.1~Synechococcus~phage~S-CAM4~isolate~0809SB33,~complete~genome_161001	0.69897	0.2	0.004	0.2	0.058	0.6	0.114	0	0	0	0	0	0	0	0	0	0	0	0.2	0.2	0	0	0	0	0	0.4	0.4
virus	MF498901.1~Bacillus~phage~Anthony,~complete~genome_9001	1.07918	0	0	0	0	0.916667	0.0441667	0	0	0	0	0	0	0	0	0	0	0	0	0	0	0	0	0	0	0.916667	0.0833333
virus	KY368640.1~Bacillus~phage~vB_BsuM-Goe3,~complete~genome_102001	0.778151	0	0	0.166667	0.166667	0.833333	0.416667	0	0	0	0	0	0	0	0	0.166667	0	0	0	0	0.166667	0	0	0	0	0.666667	0.166667
virus	MK250023.1~Prevotella~phage~Lak-B4,~complete~genome_390001	1.11394	0	0	0.0769231	0.143846	0.0769231	0.769231	0	0	0	0	0	0	0	0	0	0	0	0	0	0.0769231	0	0	0	0	0	0.923077
virus	MH629685.1~Synechococcus~virus~S-PRM1,~complete~genome_141001	0.90309	0	0	0	0	0.5	0.28125	0	0	0	0	0	0	0	0	0	0	0	0	0	0	0	0	0	0	0.5	0.5
virus	LC105987.1~Pseudomonas~phage~KPP22~DNA,~complete~genome_7001	1.17609	0.0666667	0.3	0.0666667	0.16	1	0.0950222	0	0	0	0	0	0	0	0	0	0	0	0.0666667	0.0666667	0	0	0	0	0	0.933333	0
virus	KU682439.2~Stenotrophomonas~phage~vB_SmaS-DLP_6,~complete~genome_63001	1.17609	0.2	0.192889	0.2	0.192222	0.533333	0.397667	0	0	0	0	0	0	0	0.0666667	0.0666667	0	0	0.0666667	0.133333	0.0666667	0	0.0666667	0	0	0.266667	0.466667
virus	NC_010393.1~Phage~Gifsy-2,~complete~genome_1	0.69897	0.4	0.875	1	0.2064	1	0.8492	0.2	0	0.2	0	0	0	0.2	0	0	0	0	0	0.4	0.6	0	0	0	0	0	0
virus	MK279892.1~Arthrobacter~phage~Wawa,~complete~genome_28001	0.845098	0	0	0.142857	0.191429	1	0.68	0	0	0	0	0	0	0	0	0.285714	0	0	0	0	0.142857	0	0	0	0	0.857143	0
virus	KJ019091.1~Synechococcus~phage~ACG-2014f~isolate~Syn7803US26,~complete~genome_160001	0.954243	0.333333	0.0348148	0.444444	0.0288889	0.888889	0.332083	0	0	0	0	0.111111	0	0	0	0	0	0	0	0.333333	0.111111	0	0	0	0	0.444444	0.111111
virus	MG592507.1~Vibrio~phage~1.136.O._10N.261.45.E11,~partial~genome_1	1.11394	0.230769	0.085641	0.384615	0.0429231	0.384615	0.234308	0.0769231	0	0.0769231	0	0	0.0769231	0	0	0.0769231	0	0	0	0.153846	0.153846	0.0769231	0	0	0	0.0769231	0.538462
virus	EU081845.1~Lactococcus~phage~1706,~complete~genome_10001	0.778151	0	0	0	0	0.833333	0.242333	0	0	0	0	0	0	0	0	0	0	0	0.166667	0	0	0	0	0	0	0.833333	0.166667
virus	KJ489399.1~Bacillus~phage~Hakuna,~complete~genome_80001	0.845098	0.428571	0.534286	0.142857	0.754286	1	0.663469	0	0	0	0	0	0.285714	0	0	0.142857	0	0	0	0.142857	0	0	0.285714	0	0	0.571429	0
virus	KU599885.1~Flavobacterium~phage~Fpv11,~complete~genome_30001	0.778151	0.166667	0.583333	0.166667	0.625	0.833333	0.194	0	0	0	0	0	0	0	0	0	0	0	0	0.166667	0	0	0	0	0	0.666667	0.166667
virus	MK448472.1~Streptococcus~satellite~phage~Javan4,~complete~genome_1	1.27875	0.0526316	0.368421	0.210526	0.238026	0.263158	0.347368	0.0526316	0	0.0526316	0	0	0	0.0526316	0	0	0	0	0	0.0526316	0.157895	0	0	0	0	0.0526316	0.736842
virus	KU886224.1~Erwinia~phage~vB_EamM_RAY,~complete~genome_165001	0.845098	0	0	0	0	1	0.0720408	0	0	0	0	0	0	0	0	0	0	0	0	0	0	0	0	0	0	1	0
virus	MG655268.1~Erwinia~phage~vB_EamM_Desertfox,~complete~genome_36001	1.25527	0.166667	0.0174074	0.111111	0.0225	1	0.0341358	0	0	0	0	0	0	0	0	0	0	0	0	0.111111	0	0	0.0555556	0	0	0.833333	0
virus	NC_014663.1~Acinetobacter~phage~Acj9,~complete~genome_63001	1.20412	0.0625	0.1725	0.125	0.102188	0.6875	0.169375	0	0	0	0	0	0.0625	0	0	0.0625	0	0	0	0	0.125	0	0.0625	0	0	0.5	0.3125
virus	KJ019107.1~Synechococcus~phage~ACG-2014f~isolate~Syn7803US52,~complete~genome_25001	0.845098	0.142857	0.1	0.285714	0.085	0.571429	0.415714	0	0	0	0	0	0	0	0	0	0	0	0	0.142857	0.142857	0	0	0	0	0.285714	0.428571
virus	FR823298.1~Pseudomonas~phage~phi15~complete~genome_10001	1	0.2	0.197	0.3	0.321667	0.7	0.383571	0	0	0	0	0	0	0	0	0.1	0	0	0.1	0.2	0.1	0	0	0	0	0.4	0.3
virus	KR534323.1~Pseudoalteromonas~phage~H101,~complete~genome_90001	1.32222	0.0952381	0.0171429	0.0952381	0.192381	0.52381	0.185238	0	0	0	0	0	0	0	0	0.047619	0	0	0	0.047619	0.047619	0	0.047619	0	0	0.380952	0.47619
virus	EU770221.1~Mycobacterium~phage~Nigel,~complete~genome_15001	0.778151	0	0	0	0	1	0.705833	0	0	0	0	0	0	0	0	0	0	0	0.166667	0	0	0	0	0	0	1	0
virus	KM051843.1~Bacillus~phage~Bobb,~complete~genome_75001	0.778151	0.333333	0.513333	0.166667	0.416667	0.833333	1.19033	0	0	0	0	0	0.166667	0	0	0.166667	0	0	0	0.166667	0	0	0.166667	0	0	0.5	0.166667
virus	MF919495.1~Mycobacterium~phage~Bigswole,~complete~genome_81001	0.60206	0	0	0.25	0.72	0.75	0.926667	0	0	0	0	0	0	0	0	0	0	0	0.25	0	0.25	0	0	0	0	0.5	0.25
virus	MK759854.1~Shigella~phage~DS8,~complete~genome_7001	0.69897	0	0	0.2	0.224	1	0.58	0	0	0	0	0	0	0	0	0	0	0	0.2	0	0.2	0	0	0	0	0.8	0
virus	KJ019116.1~Synechococcus~phage~ACG-2014a~isolate~Syn7803US62,~complete~genome_39001	1	0	0	0	0	1	0.2202	0	0	0	0	0	0	0	0	0	0	0	0	0	0	0	0	0	0	1	0
virus	MG945380.1~UNVERIFIED:~Microviridae~sp.~isolate~8493-1612,~partial~genome_1	0.778151	0	0	0	0	0.166667	1.66667	0	0	0	0	0	0	0	0	0	0	0	0	0	0	0	0	0	0	0.166667	0.833333
virus	NC_020842.1~Cellulophaga~phage~phiST~genomic~sequence_51001	0.69897	0.4	0.122	0.2	0.114	0.4	0.2	0	0	0	0	0	0	0	0	0	0	0	0	0	0	0.2	0.2	0	0	0.2	0.4
virus	AF440695.1~Virus~PhiCh1,~complete~genome_54001	0.69897	0.2	0.762	0.2	1.02	0.4	1.008	0	0	0	0	0.2	0	0	0	0	0	0	0	0.2	0	0	0	0	0	0.2	0.6
virus	KY554777.1~Lactococcus~phage~LW81,~complete~genome_77001	1.17609	0.4	0.0655556	0.266667	0.0128333	0.933333	0.111048	0	0	0	0	0	0	0	0	0.133333	0	0	0	0.266667	0	0	0.133333	0	0	0.533333	0.0666667
virus	NC_041844.1~Mycobacterium~phage~Optimus,~complete~genome_95001	1.14613	0.214286	0.0230952	0.0714286	0.0342857	1	0.0786224	0	0	0	0	0	0	0	0	0	0	0	0	0.0714286	0	0	0.142857	0	0	0.785714	0
virus	NC_025448.1~Enterobacteria~phage~RB27,~complete~genome_1	1.17609	0.0666667	0.0413333	0.333333	0.0357333	0.866667	0.280821	0	0	0	0	0	0	0	0	0.0666667	0	0	0	0.0666667	0.2	0	0	0	0.0666667	0.6	0.0666667
virus	KX160211.1~Lactococcus~phage~62503,~complete~genome_7001	1.23045	0.117647	0.138824	0.470588	0.0652206	0.823529	0.130252	0	0	0	0	0	0	0	0	0.0588235	0	0	0	0.117647	0.294118	0	0	0	0.0588235	0.411765	0.117647
virus	NC_020081.2~Bacillus~phage~phiAGATE,~complete~genome_84001	0.60206	0	0	0.25	0.72	0.75	1.28583	0	0	0	0	0	0	0	0	0	0	0	0.5	0	0.25	0	0	0	0	0.5	0.25
virus	KX349245.1~Synechococcus~phage~S-RIM2~isolate~Np_14_0912,~complete~genome_84001	0.60206	0	0	0.5	0.285	1	1.3725	0	0	0	0	0	0	0	0	0	0	0	0	0	0.5	0	0	0	0	0.5	0
virus	MK359333.1~Mycobacterium~phage~JustHall,~complete~genome_84001	0.845098	0	0	0	0	1	0.215102	0	0	0	0	0	0	0	0	0	0	0	0	0	0	0	0	0	0	1	0
virus	KY295897.1~Escherichia~phage~vB_EcoP_K,~complete~genome_28001	1.11394	0.153846	0.182308	0.307692	0.179808	0.846154	0.384825	0	0	0	0	0	0	0	0	0.0769231	0	0	0.0769231	0.0769231	0.230769	0	0.0769231	0	0	0.461538	0.153846
virus	MK448952.1~Streptococcus~phage~Javan472,~complete~genome_33001	0.60206	0	0	0.75	0.119167	1	0.473125	0	0	0	0	0	0	0	0	0	0	0	0	0	0.75	0	0	0	0	0.25	0
virus	JQ692107.1~Vibrio~vulnificus~phage~SSP002,~complete~genome_33001	0.69897	0.2	0.062	0.2	0.316	1	0.416	0	0	0	0	0	0	0	0	0	0	0	0	0.2	0	0	0	0	0	0.8	0
virus	AJ302074.2~Streptococcus~pneumoniae~bacteriophage~MM1~complete~genome_1	0.69897	0.4	0.736	0.4	1.532	0.8	1.2525	0.2	0	0.2	0	0	0	0.2	0	0	0	0	0	0.4	0	0	0	0	0	0.4	0.2
virus	MH371112.1~Mycobacterium~phage~Adnama,~complete~genome_42001	0.954243	0	0	0	0	0.888889	0.260417	0	0	0	0	0	0	0	0	0	0	0	0	0	0	0	0	0	0	0.888889	0.111111
virus	NC_042018.1~Erwinia~phage~vB_EamM_RisingSun,~complete~genome_24001	0.60206	0	0	0	0	0.5	0.27625	0	0	0	0	0	0	0	0	0.25	0	0	0	0	0	0	0	0	0	0.5	0.5
virus	JN412591.1~Mycobacterium~phage~BigNuz,~complete~genome_45001	1	0	0	0	0	0.8	0.095875	0	0	0	0	0	0	0	0	0	0	0	0	0	0	0	0	0	0	0.8	0.2
virus	MK448543.1~Streptococcus~satellite~phage~Javan561,~complete~genome_1	1.20412	0.1875	0.24875	0.1875	0.321042	0.3125	0.32275	0.0625	0	0.0625	0	0	0	0.0625	0	0.0625	0	0	0	0.125	0.0625	0	0.0625	0	0	0.0625	0.6875
virus	NC_028762.1~Proteus~phage~vB_PmiM_Pm5461,~complete~genome_96001	0.69897	0	0	0.6	0.236	1	1.5372	0	0	0	0	0	0	0	0	0	0	0	1	0	0.6	0	0	0	0	0.4	0
virus	MF919493.1~Mycobacterium~phage~Audrick,~complete~genome_104001	1.14613	0.5	0.149286	0.357143	0.117714	1	0.30699	0	0	0	0	0	0	0	0	0.357143	0	0	0	0.357143	0	0	0.142857	0	0	0.5	0
virus	MH976510.1~Gordonia~phage~Fosterous,~complete~genome_9001	0.954243	0	0	0.111111	0.842222	1	0.19358	0	0	0	0	0	0	0	0	0	0	0	0.222222	0	0.111111	0	0	0	0	0.888889	0
virus	NC_013697.1~Delftia~phage~PhiW-14,~complete~genome_125001	0.845098	0.142857	0.672857	0.285714	0.250714	0.571429	1.03357	0	0	0	0	0	0	0	0	0.142857	0	0	0	0.142857	0.142857	0	0	0	0	0.285714	0.428571
virus	MH454076.1~Paenibacillus~phage~Ash,~complete~genome_18001	1.20412	0.3125	0.192	0.4375	0.229643	0.5625	0.279931	0.1875	0	0.125	0	0	0	0.0625	0	0	0	0	0	0.25	0.125	0.0625	0	0	0	0.1875	0.375
virus	EU081845.1~Lactococcus~phage~1706,~complete~genome_5001	0.778151	0.166667	0.401667	0.333333	0.6375	0.833333	0.555333	0	0	0	0	0	0	0	0	0	0	0	0.5	0	0.166667	0	0.166667	0	0.166667	0.5	0
virus	MK327930.1~Escherichia~phage~EdH4,~complete~genome_54001	0.60206	0	0	0.25	0.25	1	0.471875	0	0	0	0	0	0	0	0	0	0	0	0.5	0	0.25	0	0	0	0	0.75	0
virus	MK494117.1~Mycobacterium~phage~Miramae,~complete~genome_1	0.60206	0.25	0.4625	0.25	0.77	1	1.61187	0	0	0	0	0	0	0	0	0	0	0	0.5	0.25	0	0	0	0	0	0.75	0
virus	MH617115.1~Siphoviridae~sp.~isolate~ctjh_2,~complete~genome_15001	0.954243	0	0	0.111111	0.107778	0.777778	0.348254	0	0	0	0	0	0	0	0	0	0	0	0.222222	0	0.111111	0	0	0	0	0.666667	0.222222
virus	AP012538.1~Stx2-converting~phage~Stx2a_WGPS4~proviral~DNA,~complete~genome_45001	1	0.2	0.05	0.8	0.081625	0.8	0.382	0	0	0	0	0	0	0	0	0	0	0	0.6	0.2	0.6	0	0	0	0	0	0.2
virus	MH375644.1~Vibrio~phage~YC,~complete~genome_55001	1	0	0	0.1	0.016	0	0	0	0	0	0	0	0	0	0	0	0	0	0	0	0	0	0	0	0.1	0	0.9
virus	NC_000935.1~Acyrthosiphon~pisum~bacteriophage~APSE-1,~complete~genome_1	0.69897	0.2	0.576	0.6	0.191333	0.8	0.856	0.2	0	0	0	0	0	0	0	0	0	0	0	0.2	0.4	0	0	0	0	0.2	0.2
virus	MK016494.1~Mycobacterium~phage~Filuzino,~complete~genome_30001	0.845098	0.285714	0.525714	0.428571	0.809524	0.857143	0.769762	0.142857	0	0.142857	0	0	0	0.142857	0	0	0	0	0	0.285714	0.142857	0	0	0	0	0.428571	0.142857
virus	MK250029.1~Prevotella~phage~Lak-C1,~complete~genome_140001	0.845098	0	0	0	0	0.142857	0.282857	0	0	0	0	0	0	0	0	0	0	0	0	0	0	0	0	0	0	0.142857	0.857143
virus	KX349283.1~Synechococcus~phage~S-RIM2~isolate~W2_32_0910,~complete~genome_110001	0.778151	0.166667	0.461667	0.5	0.289444	1	1.50167	0	0	0	0	0	0	0	0	0	0	0	0.833333	0.166667	0.333333	0	0	0	0	0.5	0
virus	KU737350.1~Bacillus~phage~SageFayge,~complete~genome_135001	1.04139	0.0909091	0.0418182	0.0909091	0.0218182	1	0.0890909	0	0	0	0	0	0	0	0	0	0	0	0	0.0909091	0	0	0	0	0	0.909091	0
virus	NC_020484.1~Pelagibacter~phage~HTVC008M,~complete~genome_54001	0.69897	0	0	0.2	0.434	0.6	0.284667	0	0	0	0	0	0	0	0	0	0	0	0	0	0.2	0	0	0	0	0.4	0.4
virus	NC_028897.1~Mycobacterium~phage~Chadwick,~complete~genome_1	0.69897	0	0	0	0	1	1.3052	0	0	0	0	0	0	0	0	0	0	0	0.4	0	0	0	0	0	0	1	0
virus	MF774687.1~Salmonella~phage~SP1a~clone~contig.00001~genomic~sequence_5001	0.60206	0	0	0	0	1	0.86125	0	0	0	0	0	0	0	0	0	0	0	0.75	0	0	0	0	0	0	1	0
virus	NC_020851.1~Synechococcus~phage~S-SKS1~genomic~sequence_28001	1.04139	0.181818	0.0140909	0.181818	0.04	0.818182	0.30899	0	0	0	0	0.0909091	0	0	0	0	0	0	0	0.181818	0	0	0	0	0	0.636364	0.181818
virus	MF185723.1~Arthrobacter~phage~RosiePosie,~complete~genome_5001	0.90309	0	0	0	0	0.75	0.136042	0	0	0	0	0	0	0	0	0	0	0	0.25	0	0	0	0	0	0	0.75	0.25
virus	MG592391.1~Vibrio~phage~1.004.O._10N.261.54.A2,~partial~genome_30001	0.778151	0.166667	0.616667	0.5	0.415	0.5	1.40222	0	0	0	0	0	0	0	0	0.166667	0	0	0	0.166667	0.333333	0	0	0	0	0	0.5
virus	MK448949.1~Streptococcus~phage~Javan460,~complete~genome_1	1.14613	0.285714	0.19125	0.428571	0.155238	0.785714	0.304221	0.142857	0	0.0714286	0	0	0.0714286	0	0	0.0714286	0	0	0	0.285714	0.142857	0	0	0	0	0.357143	0.214286
virus	KF981875.1~Pseudomonas~phage~SPM-1,~complete~genome_7001	0.778151	0.166667	0.123333	0.5	0.195	1	0.8275	0	0	0	0	0	0	0	0	0	0	0	0.333333	0.166667	0.333333	0	0	0	0	0.5	0
virus	KP682391.1~Escherichia~phage~PA51,~complete~genome_12001	0.69897	0.2	1.03	0.6	0.421333	0.8	0.6315	0	0	0.2	0	0	0	0	0	0.2	0	0	0	0.2	0.2	0	0	0	0.2	0.4	0
virus	KP027207.2~Mycobacterium~phage~Chandler,~complete~genome_27001	0.954243	0	0	0	0	1	0.882469	0	0	0	0	0	0	0	0	0	0	0	0.222222	0	0	0	0	0	0	1	0
virus	NC_019530.1~Salmonella~phage~PhiSH19,~complete~genome_63001	0.954243	0.222222	0.337222	0.111111	0.216667	1	0.576914	0	0	0	0	0	0.222222	0	0	0.111111	0	0	0	0	0.111111	0	0.222222	0	0	0.666667	0
virus	NC_042128.1~Escherichia~phage~RCS47,~complete~genome_75001	0.69897	0.6	0.420667	0.6	0.61	0.8	1.3975	0	0	0	0	0	0	0	0	0.2	0	0	0	0.6	0	0	0	0	0	0.2	0.2
virus	KY065472.1~Streptococcus~phage~IPP31,~complete~genome_12001	0.90309	0	0	0.25	0.238125	0.75	0.296042	0	0	0	0	0	0	0	0	0	0	0	0	0	0.25	0	0	0	0	0.5	0.25
virus	NC_015284.1~Prochlorococcus~phage~P-HM2,~complete~genome_144001	1.11394	0.0769231	0.00153846	0.0769231	0.00230769	1	0.257337	0	0	0	0	0	0	0	0	0.0769231	0	0	0	0.0769231	0	0	0	0	0	0.923077	0
virus	KT716399.1~Pseudomonas~phage~POR1,~complete~genome_15001	0.845098	0	0	0.428571	0.139524	0.857143	1.04048	0	0	0	0	0	0	0	0	0	0	0	0.428571	0	0.428571	0	0	0	0	0.428571	0.142857
virus	NC_041992.1~Salmonella~phage~wksl3,~complete~genome_30001	0.90309	0	0	0.375	0.4175	0.75	0.898542	0	0	0.125	0	0	0	0	0	0	0	0	0	0	0.375	0	0	0	0	0.375	0.25
virus	MK327936.1~Escherichia~phage~vB_EcoM_G2540,~complete~genome_35001	1.23045	0.117647	0.178529	0.588235	0.0168824	1	0.23173	0	0	0	0	0	0.117647	0	0	0.117647	0	0	0	0.0588235	0.529412	0	0.0588235	0	0	0.352941	0
virus	KU737345.1~Bacillus~phage~Juglone,~complete~genome_125001	1.11394	0.0769231	0.0446154	0.153846	0.0134615	1	0.0614201	0	0	0	0	0	0	0	0	0.153846	0	0	0	0.0769231	0.0769231	0	0	0	0	0.846154	0
virus	NC_041990.1~Escherichia~phage~ST0,~complete~genome_48001	0.90309	0	0	0	0	0.875	0.443929	0	0	0	0	0	0	0	0	0	0	0	0	0	0	0	0	0	0	0.875	0.125
virus	NC_031094.1~Streptococcus~virus~9872,~complete~genome_27001	0.954243	0.222222	0.348333	0.444444	0.464167	0.888889	0.597083	0	0	0	0	0	0	0	0	0.111111	0	0	0	0.222222	0.222222	0	0	0	0	0.444444	0.111111
virus	KU998245.1~Gordonia~phage~OneUp,~complete~genome_70001	1.27875	0.157895	0.0622807	0.157895	0.121228	0.736842	0.0934962	0	0	0	0	0	0	0	0	0	0	0	0	0.0526316	0.0526316	0	0.105263	0	0.0526316	0.526316	0.210526
virus	NC_010811.2~Ralstonia~phage~RSL1,~complete~genome_182001	1.07918	0	0	0	0	0.0833333	0.833333	0	0	0	0	0	0	0	0	0.0833333	0	0	0	0	0	0	0	0	0	0.0833333	0.916667
virus	MK359363.1~Mycobacterium~phage~Fludd,~complete~genome_105001	1.27875	0.368421	0.11	0.315789	0.0909649	1	0.216676	0	0	0	0	0	0	0	0	0.315789	0	0	0	0.263158	0.0526316	0	0.105263	0	0	0.578947	0
virus	HM596271.1~Leuconostoc~phage~phiMH1,~partial~genome_27001	1.07918	0.0833333	0.1025	0.166667	0.09	0.25	0.117222	0	0	0	0	0	0	0	0	0	0	0	0.0833333	0	0.0833333	0.0833333	0	0	0	0.166667	0.666667
virus	NC_041864.1~Escherichia~coli~O157~typing~phage~6,~complete~genome_63001	0.778151	0.166667	0.216667	0.5	0.0933333	0.833333	0.740333	0	0	0	0	0	0	0	0.166667	0	0	0	0	0.166667	0.333333	0	0	0	0	0.333333	0.166667
virus	JX238501.3~Bacillus~phage~phiAGATE,~complete~genome_28001	1.23045	0.117647	0.0341176	0	0	0.705882	0.0636275	0	0	0	0	0	0	0	0	0.117647	0	0	0	0	0	0	0.117647	0	0	0.588235	0.294118
virus	NC_028922.1~Mycobacterium~phage~Cambiare,~complete~genome_1	0.778151	0	0	0.333333	0.364167	1	0.768056	0	0	0	0	0	0	0	0	0	0	0	0.5	0	0.333333	0	0	0	0	0.666667	0
virus	NC_028940.1~Pectobacterium~bacteriophage~PM2,~complete~genome_35001	1.25527	0.111111	0.168611	0.277778	0.0252222	0.888889	0.188715	0	0	0	0	0	0.111111	0	0	0.0555556	0	0	0	0.0555556	0.222222	0	0.0555556	0	0	0.555556	0.111111
virus	KU599877.1~Flavobacterium~phage~Fpv1,~complete~genome_13001	1.20412	0	0	0	0	1	0.038125	0	0	0	0	0	0	0	0	0	0	0	0.0625	0	0	0	0	0	0	1	0
virus	KX349273.1~Synechococcus~phage~S-RIM2~isolate~W1_01_0910,~complete~genome_95001	0.845098	0	0	0.285714	0.188571	1	0.924898	0	0	0	0	0	0	0	0	0	0	0	0.285714	0	0.285714	0	0	0	0	0.714286	0
virus	NC_021790.1~Cellulophaga~phage~phi18:1,~complete~genome_15001	0.778151	0	0	0	0	0.5	0.676111	0	0	0	0	0	0	0	0	0	0	0	0.333333	0	0	0	0	0	0	0.5	0.5
virus	MH807811.1~Pectobacterium~phage~Gaspode,~complete~genome_9001	0.778151	0	0	0.166667	0.316667	0.833333	0.713	0	0	0	0	0	0	0	0	0.333333	0	0	0	0	0.166667	0	0	0	0	0.666667	0.166667
virus	MK577502.1~Aeromonas~phage~Asfd_1,~partial~genome_63001	1.04139	0.181818	0.275909	0.181818	0.075	0.727273	0.599545	0	0	0	0	0	0.181818	0	0	0.0909091	0	0	0	0.0909091	0.0909091	0	0.0909091	0	0	0.454545	0.272727
virus	MF775684.1~Lactococcus~phage~LP9801,~complete~genome_1	0.778151	0.166667	0.158333	0.666667	0.40625	0.833333	1.018	0	0	0	0	0	0	0	0	0	0.166667	0	0.666667	0.166667	0.333333	0	0	0	0.166667	0.333333	0
virus	KX349258.1~Synechococcus~phage~S-RIM2~isolate~RW_03_0709,~complete~genome_111001	0.60206	0	0	0.5	0.38	1	2.17062	0	0	0	0	0	0	0	0	0	0	0	0.75	0	0.5	0	0	0	0	0.5	0
virus	MH051256.1~Mycobacterium~phage~Midas2,~complete~genome_5001	0.69897	0.2	0.33	0.6	0.508	1	1.6968	0	0	0	0	0	0	0	0.2	0	0	0	0.6	0.2	0.4	0	0	0	0	0.4	0
virus	MK268344.1~Salmonella~phage~Munch,~complete~genome_327001	0.954243	0	0	0	0	0.333333	0.140741	0	0	0	0	0	0	0	0	0	0	0	0	0	0	0	0	0	0	0.333333	0.666667
virus	MK047641.1~Phage~NV21,~complete~genome_18001	0.60206	0	0	0	0	1	0.376875	0	0	0	0	0	0	0	0	0	0	0	0.25	0	0	0	0	0	0	1	0
virus	GU071099.1~Prochlorococcus~phage~P-RSM4,~complete~genome_22001	1	0.1	0.086	0	0	1	0.3124	0	0	0	0	0	0	0	0	0	0	0	0.1	0	0	0	0.1	0	0	0.9	0
virus	AY176327.1~Staphylococcus~phage~K,~complete~genome_100001	0.845098	0.142857	0.334286	0.142857	0.258571	0.857143	0.54619	0	0	0	0	0	0	0	0	0.142857	0	0	0	0.142857	0	0	0	0	0	0.714286	0.142857
virus	NC_028890.1~Bacillus~phage~TsarBomba,~complete~genome_126001	0.60206	0.5	0.12875	0.5	0.065	1	0.58625	0	0	0	0	0	0	0	0	0.25	0	0	0	0.5	0	0	0	0	0	0.5	0
virus	MG065690.1~UNVERIFIED:~Campylobacter~phage~A135,~complete~genome_72001	1.27875	0	0	0	0	1	0.0691967	0	0	0	0	0	0	0	0	0	0	0	0	0	0	0	0	0	0	1	0
virus	MG962376.1~Mycobacterium~phage~Thumb,~complete~genome_25001	0.60206	0.25	0.14	0.25	0.14	1	1.32688	0	0	0	0	0	0	0	0	0	0	0	0.25	0.25	0	0	0	0	0	0.75	0
virus	NC_005260.1~Aeromonas~phage~Aeh1,~complete~genome_216001	0.60206	0	0	0.25	0.5425	1	0.2975	0	0	0	0	0	0	0	0	0	0	0	0.5	0	0.25	0	0	0	0	0.75	0
virus	MG721208.1~Staphylococcus~phage~vB_SauM_LM12,~complete~genome_28001	1.07918	0.0833333	0.0516667	0.0833333	0.101667	0.916667	0.25447	0	0	0	0	0	0	0	0	0	0	0	0.0833333	0.0833333	0	0	0	0	0	0.833333	0.0833333
virus	NC_020486.1~Synechococcus~phage~S-RIM8~A.HR1,~complete~genome_78001	0.845098	0	0	0.571429	0.175714	1	1.04571	0	0	0	0	0	0	0	0	0	0	0	0.142857	0	0.571429	0	0	0	0	0.428571	0
virus	NC_025449.1~Escherichia~phage~ECML-134,~complete~genome_90001	0.778151	0	0	0.833333	0.234667	1	1.23444	0	0	0	0	0	0	0	0	0	0	0	0.5	0	0.833333	0	0	0	0	0.166667	0
virus	HM144386.1~Brochothrix~phage~BL3,~complete~genome_21001	0.60206	0.25	0.8225	0.5	0.0525	0.75	0.780833	0	0	0	0.25	0	0	0	0	0	0	0	0	0.25	0.25	0	0	0	0	0.25	0.25
virus	AB746912.1~Nitratiruptor~phage~NrS-1~DNA,~complete~genome_24001	0.845098	0	0	0	0	0.285714	0.320714	0	0	0	0	0	0	0	0	0	0	0	0.142857	0	0	0	0	0	0	0.285714	0.714286
virus	KX349287.1~Synechococcus~phage~S-RIM8~isolate~RW_06_0613,~complete~genome_15001	0.69897	0	0	0	0	1	0.5408	0	0	0	0	0	0	0	0	0	0	0	0.2	0	0	0	0	0	0	1	0
virus	NC_041877.1~Pseudomonas~phage~SM1,~complete~genome_84001	0.69897	0	0	0	0	0.2	0.058	0	0	0	0	0	0	0	0	0	0	0	0	0	0	0	0	0	0	0.2	0.8
virus	NC_007054.1~Staphylococcus~phage~47,~complete~genome_30001	0.845098	0.142857	0.198571	0.428571	0.519048	0.857143	0.63	0	0	0	0	0	0	0	0	0.142857	0	0	0	0.142857	0.285714	0	0	0	0	0.428571	0.142857
virus	JX658790.1~Acinetobacter~phage~Abp1,~complete~genome_36001	0.60206	0	0	0	0	1	0.278125	0	0	0	0	0	0	0	0	0	0	0	0.5	0	0	0	0	0	0	1	0
virus	KX077896.1~Streptococcus~phage~phiJH1301-2,~complete~genome_35001	0.954243	0.333333	0.218519	0.333333	0.102593	0.333333	0.971481	0	0	0	0	0	0	0	0	0.111111	0	0	0	0.222222	0	0.111111	0	0	0	0.111111	0.555556
virus	KR073660.1~Escherichia~phage~pro147,~complete~genome_18001	1	0.1	0.041	0.5	0.2004	0.5	0.2954	0	0	0	0	0	0	0	0	0	0	0	0.4	0.1	0.4	0	0	0	0	0	0.5
virus	NC_028945.1~Sinorhizobium~phage~phiN3,~complete~genome_9001	1.07918	0.416667	0.234333	0.583333	0.163214	1	0.544931	0	0	0.0833333	0	0	0	0	0	0.25	0	0	0	0.416667	0.166667	0	0	0	0	0.416667	0
virus	KJ019124.1~Synechococcus~phage~ACG-2014d~isolate~Syn7803US80,~complete~genome_125001	1.04139	0.0909091	0.0645455	0.0909091	0.0590909	1	0.297851	0	0	0	0	0	0	0	0	0	0	0	0	0.0909091	0	0	0	0	0	0.909091	0
virus	KJ545483.2~Vibrio~phage~phi~2,~complete~genome_10001	0.845098	0.285714	0.242143	0.285714	0.383571	0.714286	0.447429	0	0	0	0	0	0	0	0	0	0	0	0.285714	0.142857	0.142857	0	0.142857	0	0	0.285714	0.285714
virus	MN013189.1~Microcystis~phage~Mic1,~complete~genome_1	0.845098	0.142857	0.642857	0.142857	0.0314286	0.428571	1.42857	0	0	0	0	0	0	0	0.142857	0	0	0	0.142857	0.142857	0	0	0	0	0	0.285714	0.571429
virus	KJ959591.1~Pseudomonas~phage~PAN70,~partial~genome_36001	0.778151	0.333333	0.513333	0.333333	0.538333	0.666667	0.732083	0	0	0	0	0	0	0	0	0.166667	0	0	0.166667	0.333333	0	0	0	0	0	0.333333	0.333333
virus	MG099948.1~Mycobacterium~phage~Philonius,~complete~genome_30001	1	0.3	0.136	0.4	0.177	0.9	0.333778	0	0	0	0	0	0	0	0	0.1	0	0	0	0.3	0.1	0	0	0	0	0.5	0.1
virus	NC_028757.1~Mycobacterium~phage~Tiffany,~complete~genome_5001	0.60206	0.25	0.59	0.25	1.04	1	2.16375	0	0	0	0	0	0	0	0.25	0	0	0	0.75	0	0.25	0	0.25	0	0	0.5	0
virus	KT588072.1~Enterococcus~phage~IME-EFm5,~complete~genome_30001	0.778151	0.166667	0.401667	0.5	0.526667	1	1.12667	0	0	0	0	0	0	0	0	0	0	0	0.833333	0.166667	0.333333	0	0	0	0	0.5	0
virus	MN038178.1~Bacillus~phage~Beyonphe,~complete~genome_21001	1.14613	0.0714286	0.0857143	0.142857	0.0825	0.928571	0.133901	0	0	0	0	0	0	0	0	0	0	0	0.0714286	0.0714286	0.0714286	0	0	0	0	0.785714	0.0714286
virus	NC_029057.1~Vibrio~phage~qdvp001,~partial~genome_120001	1	0	0	0	0	0.7	0.240857	0	0	0	0	0	0.1	0	0	0	0	0	0	0	0	0	0	0	0	0.7	0.3
virus	KJ019036.1~Synechococcus~phage~ACG-2014d~isolate~Syn7803C57,~complete~genome_160001	1.04139	0.272727	0.0145455	0.272727	0.0242424	0.909091	0.208273	0	0	0	0	0	0	0	0	0	0	0	0	0.272727	0	0	0	0	0	0.636364	0.0909091
virus	MF417892.1~Uncultured~Caudovirales~phage~clone~2F_2,~partial~genome_5001	1.04139	0.181818	0.349545	0.181818	0.466364	0.363636	0.569318	0.0909091	0	0.181818	0	0	0	0.0909091	0	0	0	0	0	0.181818	0	0	0	0	0	0.181818	0.636364
virus	MG592667.1~Vibrio~phage~2.117.O._10N.261.45.E9,~partial~genome_20001	0.69897	0	0	0	0	0.8	0.4805	0	0	0	0	0	0	0	0	0	0	0	0	0	0	0	0	0	0	0.8	0.2
virus	LK392619.1~Streptococcus~phage~Cp-7,~complete~genome_9001	0.954243	0.111111	0.136667	0.444444	0.0913889	0.888889	0.112083	0	0	0	0	0	0	0	0	0	0	0	0.222222	0.111111	0.333333	0	0	0	0	0.444444	0.111111
virus	JX274646.1~Staphylococcus~phage~SP5,~complete~genome_15001	0.954243	0.222222	0.374444	0.444444	0.248611	1	0.525432	0	0	0	0	0	0	0	0	0	0	0	0.333333	0.222222	0.222222	0	0	0	0	0.555556	0
virus	KX656785.1~UNVERIFIED:~Leptospira~phage~Lin_34,~complete~genome_60001	0.60206	0	0	0.5	0.59875	0.25	2.5	0	0	0	0	0	0	0	0	0	0	0	0.25	0	0.25	0	0	0	0.25	0	0.5
virus	KX349293.1~Cyanophage~S-RIM44~isolate~Np_20_0711,~complete~genome_30001	0.845098	0	0	0.142857	0.142857	1	0.145918	0	0	0	0	0	0	0	0	0	0	0	0.428571	0	0.142857	0	0	0	0	0.857143	0
virus	EU770222.1~Mycobacterium~phage~Predator,~complete~genome_15001	0.845098	0	0	0	0	1	0.109592	0	0	0	0	0	0	0	0	0	0	0	0.285714	0	0	0	0	0	0	1	0
virus	MH588544.1~Caulobacter~phage~CcrBL10,~complete~genome_88001	1	0.4	0.27325	0.3	0.435	1	0.5518	0	0	0	0	0	0	0	0	0.2	0	0	0	0.3	0	0	0.1	0	0	0.6	0
virus	HQ127381.1~Staphylococcus~phage~TEM126,~complete~sequence_13001	1.07918	0	0	0.583333	0.137976	0.833333	0.215333	0	0	0	0	0	0	0	0	0	0	0	0.0833333	0	0.583333	0	0	0	0	0.25	0.166667
virus	KX349278.1~Synechococcus~phage~S-RIM2~isolate~W1_13_0709,~complete~genome_120001	0.845098	0.285714	0.433571	0.428571	0.0547619	1	1.11592	0	0	0	0	0	0.285714	0	0	0.285714	0	0	0	0.142857	0.285714	0	0.142857	0	0	0.428571	0
virus	KP881232.1~Sinorhizobium~phage~phiM9,~complete~genome_121001	1.34242	0.136364	0.145758	0.136364	0.0913636	0.454545	0.147727	0	0	0	0	0	0	0	0	0.0909091	0	0	0	0.136364	0	0	0	0	0	0.318182	0.545455
virus	KJ829260.1~Mycobacterium~phage~YungJamal,~complete~genome_26001	0.90309	0	0	0.125	0.9475	1	0.845625	0	0	0	0	0	0	0	0	0	0	0	0.625	0	0.125	0	0	0	0	0.875	0
virus	NC_041869.1~Escherichia~phage~APCEc02,~complete~genome_84001	0.60206	0	0	0.25	0.525	1	0.98125	0	0	0	0	0	0	0	0	0	0	0	0.25	0	0.25	0	0	0	0	0.75	0
virus	LZ998055.1~JP~2017534684-A/2:~Phage~Therapy_40001	0.69897	0.2	0.472	0	0	1	0.2748	0	0	0	0	0	0	0	0	0	0	0	0.2	0	0	0	0.2	0	0	0.8	0
virus	KU666550.1~Klebsiella~phage~vB_KpnP_KpV71,~complete~genome_1	1.25527	0	0	0.111111	0.0536111	1	0.0966358	0	0	0	0	0	0	0	0	0.111111	0	0	0	0	0.111111	0	0	0	0	0.888889	0
virus	KY065147.1~Vibrio~phage~JSF4,~complete~genome_114001	0.90309	0	0	0	0	0.5	0.0625	0	0	0	0	0	0	0	0	0	0	0	0	0	0	0	0	0	0	0.5	0.5
virus	MH892385.1~Streptococcus~phage~SW33,~complete~genome_3001	0.60206	0	0	0.75	0.614167	1	1.92188	0	0	0	0	0	0	0	0	0	0	0	0.75	0	0.75	0	0	0	0	0.25	0
virus	NC_023587.1~Synechococcus~phage~S-MbCM7,~complete~genome_7001	0.69897	0.2	0.248	0.6	0.148667	0.8	0.7905	0	0	0	0	0	0	0	0	0	0	0	0.4	0.2	0.4	0	0	0	0	0.2	0.2
virus	MH536817.1~Mycobacterium~phage~Druantia,~complete~genome_48001	0.845098	0	0	0.142857	0.104286	0.857143	0.435714	0	0	0	0	0	0	0	0	0	0	0	0	0	0.142857	0	0	0	0	0.714286	0.142857
virus	KR011064.1~Tsukamurella~phage~TIN4,~complete~genome_51001	0.778151	0	0	0	0	1	0.065	0	0	0	0	0	0	0	0	0	0	0	0	0	0	0	0	0	0	1	0
virus	MK511035.1~Pseudomonas~phage~vB_Pae_BR313b,~partial~genome_6001	0.954243	0	0	0.222222	0.0711111	1	0.14642	0	0	0	0	0	0	0	0	0.111111	0	0	0	0	0.222222	0	0	0	0	0.777778	0
virus	NC_028754.1~Salmonella~phage~Shivani,~complete~genome_55001	1.17609	0.2	0.158889	0.133333	0.276	0.733333	0.263818	0	0	0	0	0	0	0	0	0.2	0	0	0	0.0666667	0.0666667	0	0.133333	0	0	0.466667	0.266667
virus	NC_019442.1~Escherichia~phage~TL-2011c,~complete~genome_15001	0.778151	0.5	0.387778	0.666667	0.254583	0.833333	0.694	0.166667	0	0	0	0	0	0	0	0.166667	0	0	0	0.333333	0.166667	0	0.166667	0	0.166667	0.166667	0
virus	KT809368.1~Staphylococcus~phage~P282,~complete~genome_30001	0.845098	0	0	0.571429	0.116786	1	0.29449	0	0	0	0	0	0	0	0	0	0	0	0	0	0.571429	0	0	0	0	0.428571	0
virus	NC_042013.1~Agrobacterium~phage~Atu_ph07,~complete~genome_255001	1.38021	0.0416667	0.005	0.0416667	0.0120833	0.0416667	0.0183333	0	0	0	0	0	0	0	0	0	0	0	0	0.0416667	0	0	0	0	0	0	0.958333
virus	MK843319.1~Bacillus~phage~vB_BthS-TP21T,~complete~genome_3001	0.69897	0	0	0.8	0.401	1	1.3564	0	0	0	0	0	0	0	0	0	0	0	0.6	0	0.8	0	0	0	0	0.2	0
virus	MG065643.1~UNVERIFIED:~Campylobacter~phage~E6,~complete~genome_1	0.954243	0	0	0	0	0.666667	0.16463	0	0	0	0	0	0	0	0	0	0	0	0	0	0	0	0	0	0	0.666667	0.333333
virus	MG592591.1~Vibrio~phage~1.224.A._10N.261.48.B1,~partial~genome_54001	0.845098	0.142857	1.09429	0.142857	1.15143	0.857143	0.854524	0	0	0	0	0	0	0	0	0.142857	0	0	0	0.142857	0	0	0	0	0	0.714286	0.142857
virus	HQ632825.1~Prochlorococcus~phage~P-SSM5~genomic~sequence_168001	0.90309	0.375	0.465833	0.25	0.573125	0.5	1.15406	0	0	0	0	0	0	0	0.25	0.125	0	0	0	0.25	0	0	0.125	0	0	0.125	0.5
virus	KJ019102.1~Synechococcus~phage~ACG-2014f~isolate~Syn7803US43,~complete~genome_48001	1	0	0	0	0	0.5	0.1444	0	0	0	0	0	0	0	0	0	0	0	0	0	0	0	0	0	0	0.5	0.5
virus	NC_022769.1~Bacillus~phage~BigBertha,~complete~genome_52001	0.778151	0.333333	0.1275	0.333333	0.206667	1	0.43	0	0	0	0	0	0	0	0	0	0	0	0.5	0.333333	0	0	0	0	0	0.666667	0
virus	MH358458.1~Escherichia~phage~phi~G17,~complete~genome_21001	0.778151	0	0	0.166667	0.166667	0.666667	0.207917	0	0	0	0	0	0	0	0	0.166667	0	0	0.166667	0	0.166667	0	0	0	0	0.5	0.333333
virus	MK448235.1~Klebsiella~phage~ST512-KPC3phi13.1,~complete~genome_35001	0.778151	0	0	0.166667	0.166667	0.833333	0.531333	0	0	0	0	0	0	0	0	0	0	0	0	0	0.166667	0	0	0	0	0.666667	0.166667
virus	HQ632855.1~Silicibacter~phage~DSS3-P1,~***~SEQUENCING~IN~PROGRESS~***,~6~unordered~pieces_51001	0.845098	0	0	0	0	0.142857	0.06	0	0	0	0	0	0	0	0	0	0	0	0	0	0	0	0	0	0	0.142857	0.857143
virus	MK433272.1~Gordonia~phage~IDyn,~complete~genome_30001	0.69897	0	0	0	0	1	1.374	0	0	0	0	0	0	0	0	0	0	0	0.4	0	0	0	0	0	0	1	0
virus	MK331930.1~Staphylococcus~phage~CH1,~complete~genome_96001	0.954243	0	0	0	0	0.777778	0.159524	0	0	0	0	0	0	0	0	0	0	0	0	0	0	0	0	0	0	0.777778	0.222222
virus	KY006853.1~Erythrobacter~phage~vB_EliS_R6L,~complete~genome_22001	1.36173	0.130435	0.073913	0.217391	0.0826087	0.347826	0.196141	0	0	0	0	0	0	0	0	0	0	0	0	0.0434783	0.130435	0	0.0434783	0.0434783	0.0434783	0.130435	0.565217
virus	KF669658.1~Acinetobacter~phage~Presley,~complete~genome_12001	0.778151	0	0	0	0	0.166667	1.60667	0	0	0	0	0	0	0	0	0	0	0	0	0	0	0	0	0	0	0.166667	0.833333
virus	MF668285.1~Arthrobacter~phage~Temper16,~complete~genome_21001	1.20412	0.0625	0.174375	0.125	0.132188	0.9375	0.145167	0	0	0	0	0	0	0	0	0	0	0	0	0.0625	0.0625	0	0	0	0	0.8125	0.0625
virus	MF417926.1~Uncultured~Caudovirales~phage~clone~9F_1,~partial~genome_18001	0.778151	0	0	0.166667	0.166667	0	0	0	0	0	0	0	0	0	0	0	0	0	0	0	0	0	0	0	0.166667	0	0.833333
virus	MH426724.1~Erwinia~phage~Wellington,~complete~genome_165001	0.954243	0	0	0	0	0.666667	0.243519	0	0	0	0	0	0.111111	0	0	0	0	0	0	0	0	0	0	0	0	0.666667	0.333333
virus	NC_031049.1~Bacillus~phage~NotTheCreek,~complete~genome_100001	0.90309	0.125	0.9575	0.125	1.0075	1	0.110312	0	0	0	0	0	0	0	0	0.125	0	0	0	0.125	0	0	0	0	0	0.875	0
virus	KJ019143.1~Synechococcus~phage~ACG-2014f~isolate~Syn7803C12,~complete~genome_162001	0.69897	0.2	0.042	0.4	0.06	0.6	0.323333	0	0	0	0	0	0	0	0	0	0	0	0	0.2	0.2	0	0	0	0	0.2	0.4
virus	KT895280.1~Mycobacterium~phage~Sparkdehlily,~complete~genome_36001	1	0.1	0.038	0.1	0.271	0.9	0.117333	0	0	0.1	0	0	0	0	0	0	0	0	0	0.1	0	0	0	0	0	0.8	0.1
virus	AB983711.1~Ralstonia~phage~RSJ5~DNA,~complete~genome_6001	0.954243	0	0	0	0	0.444444	0.0944444	0	0	0	0	0	0	0	0	0	0	0	0	0	0	0	0	0	0	0.444444	0.555556
virus	KY581279.1~Staphylococcus~phage~pSa-3,~complete~genome_12001	0.954243	0	0	0	0	0.777778	0.0855556	0	0	0	0	0	0	0	0	0	0	0	0	0	0	0	0	0	0	0.777778	0.222222
virus	KY349816.1~Streptococcus~phage~Str01,~complete~genome_22001	1.25527	0.222222	0.162917	0.5	0.0976543	0.722222	0.31312	0.111111	0	0.0555556	0.0555556	0	0.0555556	0	0	0.111111	0	0	0	0.222222	0.277778	0	0	0	0	0.222222	0.277778
virus	MF668270.1~Mycobacterium~phage~Emma,~complete~genome_48001	1.07918	0	0	0.0833333	0.0141667	0.833333	0.2005	0	0	0	0	0	0	0	0	0	0	0	0	0	0.0833333	0	0	0	0	0.75	0.166667
virus	NC_031055.1~Bacillus~phage~PfEFR-5,~complete~genome_39001	0.778151	0.166667	0.478333	0.333333	0.779167	0.833333	0.506	0.166667	0	0.166667	0	0	0	0.166667	0	0	0	0	0.166667	0.166667	0	0	0	0	0.166667	0.666667	0
virus	MG592425.1~Vibrio~phage~1.042.O._10N.286.45.B8,~partial~genome_36001	0.845098	0.285714	0.147143	0.285714	0.194286	0.428571	1.22333	0	0	0	0	0	0	0	0	0.285714	0	0	0	0	0.142857	0	0.285714	0	0.142857	0	0.428571
virus	NC_014635.1~Aeromonas~phage~phiAS4,~complete~genome_25001	0.69897	0	0	0	0	1	0.3208	0	0	0	0	0	0	0	0	0	0	0	1	0	0	0	0	0	0	1	0
virus	KF562341.1~Escherichia~phage~vB_EcoM_PhAPEC2,~complete~genome_30001	1.4624	0.206897	0.0694828	0.62069	0.02341	1	0.182521	0	0	0.0344828	0	0.0344828	0.0689655	0	0.0689655	0.137931	0	0	0	0.172414	0.448276	0	0.0344828	0	0	0.344828	0
virus	NC_028887.1~Bacillus~phage~AvesoBmore,~complete~genome_135001	0.845098	0.142857	0.0642857	0.142857	0.0485714	0.857143	0.135	0	0	0	0	0	0	0	0	0	0	0	0	0.142857	0	0	0	0	0	0.714286	0.142857
virus	KT160311.1~Vibrio~phage~H188,~complete~genome_36001	1.27875	0.0526316	0.0868421	0.210526	0.0651316	0.368421	0.174211	0	0	0	0	0	0	0	0	0	0	0	0	0.0526316	0.157895	0	0	0	0	0.157895	0.631579
virus	KJ019071.1~Synechococcus~phage~ACG-2014g~isolate~Syn7803US105,~complete~genome_171001	0.845098	0.428571	0.30619	0.428571	0.37381	1	1.04245	0	0	0	0	0	0	0	0.142857	0.142857	0	0	0	0.285714	0.142857	0	0.142857	0	0	0.428571	0
virus	AB609718.1~Enterococcus~phage~phiEF24C-P2~DNA,~complete~genome_77001	0.845098	0	0	0.142857	0.0942857	1	0.429388	0	0	0	0	0	0	0	0	0	0	0	0	0	0.142857	0	0	0	0	0.857143	0
virus	KR422353.1~Escherichia~phage~APCEc03,~complete~genome_18001	0.954243	0	0	0	0	1	0.114198	0	0	0	0	0	0	0	0	0	0	0	0	0	0	0	0	0	0	1	0
virus	MH319754.1~Marine~virus~AG-345-L05~Ga0172272_11~genomic~sequence_5001	0.69897	0	0	0.4	0.264	1	1.59	0	0	0	0	0	0	0	0	0	0	0	0.4	0	0.4	0	0	0	0	0.6	0
virus	MK448993.1~Streptococcus~phage~Javan616,~complete~genome_3001	0.778151	0.333333	0.374167	0.5	0.67	0.666667	0.877917	0.166667	0	0	0	0	0	0	0	0	0	0	0	0.333333	0.166667	0	0	0	0	0.166667	0.333333
virus	JX307703.1~Mycobacterium~phage~Sabertooth,~complete~genome_27001	1.17609	0.266667	0.265	0.333333	0.280667	1	0.417467	0	0	0	0	0	0	0	0.133333	0.0666667	0	0	0	0.266667	0.0666667	0	0	0	0	0.666667	0
virus	MG198776.1~Corynebacterium~phage~C3PO,~complete~genome_1	1.07918	0.0833333	0.358333	0.166667	0.181667	0.916667	0.291515	0	0	0	0	0	0	0	0.166667	0	0	0	0	0.0833333	0.0833333	0	0	0	0	0.75	0.0833333
virus	MH598803.1~Pelagibacter~phage~HTVC121P,~complete~genome_27001	0.69897	0	0	0.4	0.294	0.8	0.1065	0	0	0	0	0	0	0	0	0	0	0	0.2	0	0.4	0	0	0	0	0.4	0.2
virus	NC_041990.1~Escherichia~phage~ST0,~complete~genome_69001	0.90309	0	0	0.25	0.091875	1	0.358125	0	0	0	0	0	0	0	0	0	0	0	0.25	0	0.25	0	0	0	0	0.75	0
virus	MH443101.1~Erwinia~phage~vB_EhrS_59,~complete~genome_24001	0.845098	0	0	0.142857	0.03	0.142857	0.0614286	0	0	0	0	0	0	0	0	0	0	0	0	0	0.142857	0	0	0	0	0	0.857143
virus	NC_042337.1~Mycobacterium~virus~Astro,~complete~genome_25001	1.07918	0.0833333	0.638333	0.0833333	0.671667	0.833333	0.26975	0	0	0	0	0	0	0	0	0.0833333	0	0	0	0.0833333	0	0	0	0	0	0.75	0.166667
virus	NC_014467.1~Enterobacteria~phage~RB16,~complete~genome_154001	1.07918	0.166667	0.0933333	0.166667	0.0908333	1	0.277639	0	0	0	0	0.0833333	0	0	0.166667	0	0	0	0.0833333	0.166667	0	0	0	0	0	0.833333	0
virus	NC_042342.1~Pseudomonas~virus~H66,~complete~genome_52001	1.07918	0.0833333	0.373333	0.25	0.0297222	0.5	0.353194	0	0	0	0	0	0	0.0833333	0	0	0	0	0.0833333	0	0.0833333	0	0.0833333	0	0.166667	0.333333	0.333333
virus	MH015259.1~Ruegeria~phage~vB_RpoP-V17,~complete~genome_9001	0.778151	0.166667	0.425	0.333333	0.210833	1	0.379722	0	0	0	0	0	0	0	0	0	0	0	0	0.166667	0.166667	0	0	0	0	0.666667	0
virus	KC814930.1~Shigella~phage~SfIV,~complete~genome_33001	0.60206	0.25	0.0025	0.75	0.0991667	1	0.385	0.25	0	0	0	0	0.25	0	0	0	0	0	0	0.25	0.5	0	0	0	0	0.25	0
virus	JN398368.1~Mycobacterium~virus~GUmbie,~complete~genome_33001	0.69897	0	0	0.2	0.336	0.8	0.6735	0	0	0	0	0	0	0	0	0	0	0	0	0	0.2	0	0	0	0	0.6	0.2
virus	NC_031034.1~Bacillus~phage~SalinJah,~complete~genome_105001	1.25527	0.0555556	0.425556	0.0555556	0.447778	1	0.0967593	0	0	0	0	0	0	0	0	0.0555556	0	0	0	0.0555556	0	0	0	0	0	0.944444	0
virus	MG757155.1~Gordonia~phage~Boneham,~complete~genome_35001	1.04139	0.0909091	0.112727	0.0909091	0.169091	0.727273	0.421818	0	0	0	0	0	0	0	0	0	0	0	0.0909091	0.0909091	0	0	0	0	0	0.636364	0.272727
virus	MK250022.1~Prevotella~phage~Lak-B3,~complete~genome_465001	1.38021	0.0416667	0.103333	0.0416667	0.1075	0.125	0.187917	0	0	0	0	0	0	0	0	0	0	0	0	0.0416667	0	0	0	0	0	0.0833333	0.875
virus	CP025907.1~Escherichia~phage~sp.,~complete~genome_25001	1.04139	0.363636	0.118409	0.272727	0.00727273	0.0909091	0.909091	0.0909091	0	0	0	0	0	0	0	0	0	0	0	0	0	0.181818	0.0909091	0.0909091	0.0909091	0	0.545455
virus	MK967387.1~Mycobacterium~phage~Big3,~complete~genome_42001	0.845098	0.285714	0.186429	0.142857	0.728571	0.714286	0.806857	0	0	0	0	0.142857	0	0	0	0.142857	0	0	0	0.142857	0	0	0	0.142857	0	0.571429	0.142857
virus	KP869100.1~Escherichia~coli~O157~typing~phage~1,~complete~genome_55001	0.954243	0.111111	0.321111	0	0	1	0.400617	0	0	0	0	0	0	0	0	0.111111	0	0	0	0	0	0	0.111111	0	0	0.888889	0
virus	NC_027355.1~Bacillus~phage~BCP8-2,~complete~genome_153001	0.69897	0	0	0.2	0.576	0.8	1.319	0	0	0	0	0	0	0	0	0	0	0	0.4	0	0.2	0	0	0	0	0.6	0.2
virus	NC_031001.1~Gordonia~phage~Terapin,~complete~genome_1	0.954243	0	0	0	0	0.555556	0.492	0	0	0	0	0	0	0	0	0	0	0	0.333333	0	0	0	0	0	0	0.555556	0.444444
virus	NC_016071.1~Salmonella~phage~PVP-SE1,~complete~genome_87001	0.845098	0	0	0	0	0.714286	0.659429	0	0	0	0	0	0	0	0	0	0	0	0.142857	0	0	0	0	0	0	0.714286	0.285714
virus	NC_021529.2~Vibrio~phage~nt-1,~complete~genome_145001	0.778151	0.333333	0.118333	0.333333	0.214167	1	0.503611	0	0	0	0	0	0	0	0	0	0	0	0.166667	0.166667	0.166667	0	0.166667	0	0	0.5	0
virus	LT960551.1~Yersinia~phage~fHe-Yen9-04~genome~assembly,~complete~genome:~monopartite_110001	0.845098	0	0	0	0	0.714286	0.866	0	0	0	0	0	0	0	0	0	0	0	0.142857	0	0	0	0	0	0	0.714286	0.285714
virus	AP017972.1~Vibrio~phage~pTD1~DNA,~complete~genome_155001	0.845098	0	0	0	0	1	0.252857	0	0	0	0	0	0	0	0	0	0	0	0	0	0	0	0	0	0	1	0
virus	NC_017975.1~Halocynthia~phage~JM-2012,~complete~genome_126001	0.954243	0.111111	0.306667	0	0	0.555556	0.120444	0	0	0	0	0	0	0	0	0.111111	0	0	0	0	0	0	0.111111	0	0	0.444444	0.444444
virus	MF775671.1~Lactococcus~phage~LP9205a,~complete~genome_7001	0.778151	0	0	0.166667	0.166667	1	0.479722	0	0	0	0	0	0	0	0	0	0	0	0.333333	0	0.166667	0	0	0	0	0.833333	0
virus	MF288921.1~Bacillus~phage~OTooleKemple52,~complete~genome_21001	1	0.1	0.123	0.2	0.149	1	0.1668	0	0	0	0	0	0	0	0	0	0	0	0.1	0.1	0.1	0	0	0	0	0.8	0
virus	KX349257.1~Synechococcus~phage~S-RIM2~isolate~RW_02_0709,~complete~genome_27001	0.69897	0	0	0.2	0.216	1	0.738	0	0	0	0	0	0	0	0	0	0	0	0	0	0.2	0	0	0	0	0.8	0
virus	KP836355.1~Marinitoga~camini~virus~1,~complete~genome_1	1.14613	0.285714	0.284286	0.357143	0.201857	0.285714	0.684643	0	0	0.0714286	0	0	0	0	0	0.142857	0	0	0.0714286	0.285714	0	0	0	0	0.0714286	0	0.642857
virus	MH001450.1~Mycobacterium~phage~Jeon,~complete~genome_49001	1.11394	0	0	0	0	0.461538	0.160256	0	0	0	0	0	0	0	0	0	0	0	0	0	0	0	0	0	0	0.461538	0.538462
virus	MH697577.1~Mycobacterium~phage~Amochick,~complete~genome_36001	1.23045	0.0588235	0.0858824	0	0	0.411765	0.285294	0	0	0	0	0	0	0	0	0	0	0	0	0	0	0	0.0588235	0	0	0.352941	0.588235
virus	MK448706.1~Streptococcus~phage~Javan221,~complete~genome_1	1.44716	0.285714	0.0783036	0.357143	0.119964	0.607143	0.207647	0.0357143	0	0.0357143	0	0	0	0.0357143	0	0.0357143	0	0	0	0.25	0.107143	0	0.0357143	0	0	0.214286	0.392857
virus	MK250027.1~Prevotella~phage~Lak-B8,~complete~genome_50001	0.60206	0	0	0	0	0.5	1.0175	0	0	0	0	0	0	0	0	0	0	0	0	0	0	0	0	0	0	0.5	0.5
virus	MF185722.1~Mycobacterium~phage~Peanam,~complete~genome_27001	1.17609	0.0666667	0.466667	0.133333	0.330667	0.8	0.284889	0.0666667	0	0.0666667	0	0	0	0.0666667	0	0	0	0	0	0.0666667	0.0666667	0	0	0	0	0.666667	0.2
virus	NC_022328.1~Mycobacterium~phage~Adawi,~complete~genome_63001	1	0	0	0	0	1	0.1818	0	0	0	0	0	0	0	0	0	0	0	0	0	0	0	0	0	0	1	0
virus	KC182546.1~Lactococcus~phage~jm2,~complete~genome_6001	0.60206	0.25	0.01	0.25	0.37	1	0.57625	0	0	0	0	0	0	0	0	0	0	0	0.75	0.25	0	0	0	0	0	0.75	0
virus	MK268344.1~Salmonella~phage~Munch,~complete~genome_216001	0.778151	0	0	0	0	0.833333	0.0533333	0	0	0	0	0	0	0	0	0	0	0	0	0	0	0	0	0	0	0.833333	0.166667
virus	NC_027374.1~Bacillus~phage~Moonbeam,~complete~genome_24001	0.954243	0	0	0.111111	0.665556	0.777778	0.364286	0	0	0	0	0	0	0	0	0	0	0	0.111111	0	0.111111	0	0	0	0	0.666667	0.222222
virus	KJ019029.1~Synechococcus~phage~ACG-2014d~isolate~Syn7803C46,~complete~genome_30001	1	0	0	0	0	0.9	0.178778	0	0	0	0	0	0	0	0	0	0	0	0	0	0	0	0	0	0	0.9	0.1
virus	MH133207.1~Acinetobacter~phage~vB_AbaM_B9,~complete~genome_57001	0.90309	0	0	0	0	0.25	0.81625	0	0	0	0	0	0	0	0	0	0	0	0	0	0	0	0	0	0	0.25	0.75
virus	JX570702.1~Propionibacterium~phage~PHL111M01,~complete~genome_3001	0.69897	0	0	0	0	0.8	1.7485	0	0	0	0	0	0	0	0	0	0	0	0.2	0	0	0	0	0	0	0.8	0.2
virus	MK719738.1~Rheinheimera~phage~vB_RspM_Barba23S,~complete~genome_21001	1.14613	0.0714286	0.0307143	0.142857	0.0232143	0.142857	0.123929	0	0	0	0	0	0	0	0	0	0	0	0	0.0714286	0	0	0	0	0.0714286	0.0714286	0.785714
virus	NC_034625.1~Sulfolobus~islandicus~rod-shaped~virus~10,~partial~genome_9001	0.90309	0.125	0.025	0.25	0.071875	1	0.069375	0	0	0	0	0	0	0	0	0	0	0	0.125	0.125	0.125	0	0	0	0	0.75	0
virus	AY967407.1~Enterobacteria~phage~RB43,~complete~genome_115001	0.778151	0	0	0.666667	0.180833	0.833333	0.785667	0	0	0	0	0	0	0	0	0	0	0	0.833333	0	0.666667	0	0	0	0	0.166667	0.166667
virus	KT997865.1~Uncultured~Mediterranean~phage~uvDeep-CGR2-KM22-C255,~complete~genome_3001	0.845098	0	0	0	0	0.285714	0.117857	0	0	0	0	0	0	0	0	0	0	0	0	0	0	0	0	0	0	0.285714	0.714286
virus	NC_024365.1~Pseudomonas~phage~phiPSA1,~complete~genome_33001	0.90309	0.25	0.2775	0.375	0.322917	0.625	0.553	0	0	0	0	0	0	0	0	0.125	0	0	0	0.25	0.125	0	0	0	0	0.25	0.375
virus	KJ019049.1~Synechococcus~phage~ACG-2014b~isolate~Syn7803C76,~complete~genome_1	0.954243	0	0	0.222222	0.186111	1	0.808765	0	0	0	0	0	0	0	0	0	0	0	0.555556	0	0.222222	0	0	0	0	0.777778	0
virus	MG592611.1~Vibrio~phage~1.246.O._10N.261.54.E10,~partial~genome_3001	0.60206	0.25	0.18	0.25	0.2775	0.75	0.6625	0	0	0	0	0	0	0	0	0	0	0	0.5	0	0.25	0	0.25	0	0	0.25	0.25
virus	MK250027.1~Prevotella~phage~Lak-B8,~complete~genome_460001	0.954243	0	0	0.111111	0.104444	0.111111	1.11111	0	0	0	0	0	0	0	0	0	0	0	0	0	0.111111	0	0	0	0	0	0.888889
virus	MK250017.1~Prevotella~phage~Lak-A1,~complete~genome_318001	0.60206	0.25	0.0225	0.25	0.005	0	0	0	0	0	0	0	0	0	0	0	0	0	0	0	0	0.25	0	0	0	0	0.75
virus	KY984068.1~Erwinia~phage~vB_EamM_Y3,~complete~genome_84001	1	0.2	0.0355	0.3	0.065	0.4	0.103	0	0	0	0	0	0	0	0	0	0	0	0	0.2	0.1	0	0	0	0	0.1	0.6
virus	MK448796.1~Streptococcus~phage~Javan53,~complete~genome_1	1.14613	0.214286	0.292619	0.285714	0.3	0.714286	0.248143	0.214286	0	0.0714286	0	0	0	0.0714286	0	0	0	0	0	0.214286	0.0714286	0	0	0	0	0.428571	0.285714
virus	MK894432.1~Microbacterium~phage~Finny,~complete~genome_33001	0.90309	0	0	0	0	0.625	0.3785	0	0	0	0	0	0	0	0.125	0	0	0	0	0	0	0	0	0	0	0.625	0.375
virus	MK524492.1~Mycobacterium~phage~Expelliarmus,~complete~genome_18001	0.60206	0	0	0.25	0.19	0.75	2.42167	0	0	0	0	0	0	0	0	0	0	0	0.5	0	0.25	0	0	0	0	0.5	0.25
virus	KM224879.1~Vibrio~phage~ICP2_2013_A_Haiti,~complete~genome_36001	1.23045	0.176471	0.401373	0.176471	0.353333	0.705882	0.212255	0	0	0	0	0	0	0	0	0.176471	0	0	0	0.176471	0	0	0	0	0	0.529412	0.294118
virus	NC_028972.1~Gordonia~phage~Gmala1,~complete~genome_13001	0.60206	0.25	0.125	0.25	1.0925	1	0.51375	0	0	0	0	0	0	0	0	0	0	0	0.25	0.25	0	0	0	0	0	0.75	0
virus	KJ410134.1~Mycobacterium~phage~CRB1,~complete~genome_9001	0.60206	0	0	0.25	1.04	1	2.5	0	0	0	0	0	0	0	0.25	0	0	0	0.5	0	0.25	0	0	0	0	0.75	0
virus	MH937499.1~Streptococcus~phage~CHPC1062,~complete~genome_21001	1.07918	0.25	0.1125	0.416667	0.0708333	0.666667	0.326562	0	0	0	0	0	0	0	0	0	0	0	0.0833333	0.166667	0.166667	0.0833333	0	0	0	0.333333	0.25
virus	NC_031254.1~Arthrobacter~phage~Kitkat,~complete~genome_35001	1.14613	0.0714286	0.104286	0.0714286	0.0914286	1	0.0694898	0	0	0	0	0	0	0	0	0	0	0	0	0.0714286	0	0	0	0	0	0.928571	0
virus	MK279862.1~Arthrobacter~phage~Lennox,~complete~genome_18001	0.845098	0.142857	0.47	0.142857	0.481429	0.857143	0.365	0	0	0	0	0	0	0	0	0	0	0	0.285714	0.142857	0	0	0	0	0	0.714286	0.142857
virus	KM051843.1~Bacillus~phage~Bobb,~complete~genome_21001	0.845098	0	0	0	0	1	0.17	0	0	0	0	0	0	0	0	0	0	0	0	0	0	0	0	0	0	1	0
virus	NC_012740.1~Enterobacteria~phage~JSE,~complete~genome_55001	1.20412	0.1875	0.0627083	0.25	0.155	0.9375	0.108	0	0	0	0	0	0	0	0	0	0	0	0	0.125	0.0625	0.0625	0	0	0	0.75	0
virus	MG065650.1~UNVERIFIED:~Campylobacter~phage~B15,~complete~genome_18001	1.41497	0	0	0	0	0.5	0.067071	0	0	0	0	0	0	0	0	0	0	0	0	0	0	0	0	0	0	0.5	0.5
virus	KY065484.1~Streptococcus~phage~IPP44,~complete~genome_1	0.60206	0.5	1.0575	0.5	1.32625	1	2.14312	0.25	0	0.25	0	0	0	0.25	0	0	0	0	0	0.5	0	0	0	0	0	0.5	0
virus	KY065482.1~Streptococcus~phage~IPP42,~complete~genome_22001	0.69897	0.2	0.662	0.2	0.434	1	0.3684	0	0	0	0	0	0	0	0	0	0	0	0.4	0.2	0	0	0	0	0	0.8	0
virus	NC_025440.1~Listeria~phage~WIL-1,~complete~genome_90001	0.90309	0.125	0.22	0.25	0.384375	1	0.444844	0	0	0	0	0	0	0	0	0.125	0	0	0.25	0.125	0.125	0	0	0	0	0.75	0
virus	NC_028971.1~Pseudomonas~phage~DL68,~complete~genome_21001	0.60206	0.25	0.35	0.25	0.31	1	0.77375	0	0	0	0	0	0	0	0	0.25	0	0	0	0.25	0	0	0	0	0	0.75	0
virus	AP018399.1~Xanthomonas~phage~XacN1~DNA,~complete~genome_40001	1.04139	0.0909091	0.231818	0.0909091	0.222727	0.0909091	0.909091	0	0	0	0	0	0	0	0	0	0	0	0	0.0909091	0	0	0	0	0	0	0.909091
virus	NC_021324.1~Mycobacterium~phage~CASbig,~complete~genome_28001	0.90309	0	0	0.125	0.095	1	0.801875	0	0	0	0	0	0	0	0	0	0	0	0.25	0	0.125	0	0	0	0	0.875	0
virus	JQ015307.1~Pectobacterium~phage~phiTE,~complete~genome_54001	0.90309	0	0	0.125	0.025	0.75	0.0479167	0	0	0	0	0	0	0	0	0	0	0	0	0	0.125	0	0	0	0	0.625	0.25
virus	MF036691.1~Serratia~phage~CBH8,~complete~genome_15001	1.25527	0.444444	0.0825694	0.5	0.0732099	1	0.261914	0	0.111111	0	0.0555556	0	0	0	0.0555556	0.166667	0	0	0.0555556	0.388889	0.111111	0	0.0555556	0	0	0.444444	0
virus	MK448682.1~Streptococcus~phage~Javan143,~complete~genome_10001	1.04139	0.454545	0.251818	0.545455	0.435	0.636364	0.811818	0.0909091	0	0.0909091	0	0.0909091	0	0.0909091	0	0	0	0	0	0.454545	0.0909091	0	0	0	0	0.0909091	0.363636
virus	KT321476.1~Mycobacterium~phage~Zeenon,~complete~genome_27001	1.04139	0	0	0	0	0.909091	0.163636	0	0	0	0	0	0	0	0	0	0	0	0	0	0	0	0	0	0	0.909091	0.0909091
virus	MK719744.1~Rheinheimera~phage~vB_RspM_Barba27S,~complete~genome_69001	0.60206	0	0	0	0	0.5	0.16875	0	0	0	0	0	0	0	0	0	0	0	0.25	0	0	0	0	0	0	0.5	0.5
virus	NC_024144.1~Clostridium~phage~CDMH1~complete~genome_15001	1.30103	0.25	0.0177	0.55	0.0395	0.85	0.0939706	0	0	0	0	0	0	0	0	0	0	0	0.2	0.15	0.35	0.05	0	0.05	0	0.35	0.05
virus	KY204251.1~Mycobacterium~phage~Thanksgivukkah,~complete~genome_12001	0.90309	0	0	0.25	0.3825	1	1.04563	0	0	0	0	0	0	0	0	0	0	0	0.25	0	0.25	0	0	0	0	0.75	0
virus	NC_031120.1~Erwinia~phage~vB_EamM_Caitlin,~complete~genome_42001	0.778151	0	0	0	0	0.833333	0.421667	0	0	0	0	0	0	0	0	0.166667	0	0	0.333333	0	0	0	0	0	0	0.833333	0.166667
virus	AB231700.1~Microcystis~phage~Ma-LMM01~DNA,~complete~genome_81001	0.845098	0.142857	0.177143	0.142857	0.265714	1	0.0610204	0	0	0	0	0	0	0	0	0	0	0	0.142857	0.142857	0	0	0	0	0	0.857143	0
virus	MK448607.1~Streptococcus~satellite~phage~Javan720,~complete~genome_1	1	0.2	0.494	0.4	0.32325	0.5	0.6004	0.2	0	0.2	0	0	0	0.1	0	0	0	0	0	0.1	0.3	0	0.1	0	0	0	0.5
virus	NC_012740.1~Enterobacteria~phage~JSE,~complete~genome_50001	1.11394	0.0769231	0.08	0.153846	0.0780769	0.923077	0.283718	0	0	0	0	0	0	0	0	0	0	0	0.0769231	0.0769231	0.0769231	0	0	0	0	0.769231	0.0769231
virus	KJ535721.1~Listeria~phage~List-36,~complete~genome_120001	1.07918	0.0833333	0.0358333	0.166667	0.20375	1	0.109722	0	0	0	0	0	0	0	0	0	0	0	0	0.0833333	0.0833333	0	0	0	0	0.833333	0
virus	NC_031237.1~Gordonia~phage~Obliviate,~complete~genome_35001	1.20412	0.0625	0.0925	0.125	0.124375	0.9375	0.120958	0	0	0	0	0	0	0	0	0	0	0	0	0.0625	0.0625	0	0	0	0	0.8125	0.0625
virus	MH460462.1~Dickeya~phage~vB_DsoM_JA33,~complete~genome_245001	0.90309	0.25	0.099375	0.25	0.14375	0.25	1.25	0	0	0	0	0	0	0	0	0.25	0	0	0	0.25	0	0	0	0	0	0	0.75
virus	KU878969.1~Escherichia~phage~MX01,~complete~genome_5001	1	0.1	0.14	0.4	0.06175	0.7	0.508	0	0	0	0	0	0	0	0	0.1	0	0	0	0.1	0.2	0	0	0	0.1	0.4	0.2
virus	KU963263.1~Gordonia~phage~BaxterFox,~complete~genome_21001	0.69897	0	0	0	0	1	0.9568	0	0	0	0	0	0	0	0	0	0	0	0.2	0	0	0	0	0	0	1	0
virus	MK359343.1~Mycobacterium~phage~Pollywog,~complete~genome_45001	1.20412	0.0625	0.238125	0.0625	0.31875	0.875	0.11317	0	0	0	0	0	0	0	0	0	0	0	0	0.0625	0	0	0	0	0	0.8125	0.125
virus	KX576645.1~Mycobacterium~phage~Derpp,~complete~genome_45001	0.90309	0.25	0.1875	0.25	0.408125	1	0.566094	0	0	0	0	0	0	0	0	0.25	0	0	0	0.25	0	0	0	0	0	0.75	0
virus	MK433578.1~Klebsiella~phage~ST15-OXA48phi14.1,~complete~genome_9001	1.04139	0.0909091	0.407273	0.909091	0.151909	0.818182	0.339293	0	0	0	0	0	0	0	0	0	0	0	0.818182	0.0909091	0.727273	0	0	0	0.0909091	0	0.0909091
virus	KX507362.1~Mycobacterium~phage~Aglet,~complete~genome_15001	0.69897	0	0	0.2	0.2	0.8	1.824	0	0	0	0	0	0	0	0	0	0	0	0.6	0	0.2	0	0	0	0	0.6	0.2
virus	MH791404.1~UNVERIFIED:~Aeromonas~phage~Assk,~partial~genome_45001	1	0	0	0	0	0.6	0.114667	0	0	0	0	0	0	0	0	0	0	0	0	0	0	0	0	0	0	0.6	0.4
virus	KU160639.1~Arthrobacter~phage~Anansi,~complete~genome_27001	0.69897	0	0	0	0	1	0.3596	0	0	0	0	0	0	0	0	0	0	0	0.4	0	0	0	0	0	0	1	0
virus	MH491969.1~Escherichia~phage~LL12,~complete~genome_1	1.07918	0.0833333	0.0775	0.25	0.0458333	1	0.194653	0	0	0	0	0	0	0	0	0	0	0	0	0.0833333	0.166667	0	0	0	0	0.75	0
virus	KX552041.2~Escherichia~phage~ESCO13,~complete~genome_130001	1.20412	0	0	0	0	0.75	0.0455208	0	0	0	0	0	0	0	0	0	0	0	0	0	0	0	0	0	0	0.75	0.25
virus	HQ316580.1~Vibrio~phage~douglas~12A4~genomic~sequence_15001	1.14613	0.0714286	0.0164286	0.142857	0.0607143	0.142857	0.396786	0	0	0	0	0	0	0	0	0	0	0	0	0.0714286	0.0714286	0	0	0	0	0	0.857143
virus	MG065670.1~UNVERIFIED:~Campylobacter~phage~A121,~complete~genome_28001	1.23045	0	0	0.0588235	0.445882	0.647059	0.184492	0	0	0	0	0	0	0	0	0	0	0	0	0	0.0588235	0	0	0	0	0.588235	0.352941
virus	MF417926.1~Uncultured~Caudovirales~phage~clone~9F_1,~partial~genome_24001	0.69897	0.2	0.576	0.2	0.104	0.4	2	0.2	0	0	0	0	0	0	0	0	0	0	0	0	0	0	0.2	0	0.2	0.2	0.4
virus	MK937597.1~Gordonia~phage~Spooky,~complete~genome_27001	1.20412	0.1875	0.216042	0.3125	0.25375	0.6875	0.172727	0.125	0	0.125	0	0	0	0.125	0	0	0	0	0	0.125	0.125	0.0625	0	0	0	0.4375	0.25
virus	KC595517.1~Brevibacillus~phage~Abouo,~complete~genome_28001	1.25527	0.222222	0.151528	0.444444	0.182569	0.777778	0.262222	0.0555556	0	0	0	0	0	0	0	0.0555556	0	0	0	0.222222	0.111111	0	0	0	0.111111	0.444444	0.111111
virus	MK373799.1~Escherichia~phage~vB_EcoS_EASG3,~complete~genome_111001	0.60206	0	0	0	0	1	0.905625	0	0	0	0	0	0	0	0	0	0	0	0	0	0	0	0	0	0	1	0
virus	KJ477685.1~Enterobacteria~phage~T4~strain~147,~complete~genome_135001	1.36173	0.347826	0.131793	0.782609	0.0820773	0.956522	0.275277	0	0	0	0	0	0	0	0.217391	0.0434783	0	0	0	0.347826	0.434783	0	0	0	0	0.173913	0.0434783
virus	MK977701.1~Mycobacterium~phage~Cracklewink,~complete~genome_52001	1.4624	0.0689655	0.0241379	0.0344828	0.0672414	0.482759	0.101675	0	0	0	0	0	0	0	0	0.0344828	0	0	0.0344828	0	0.0344828	0	0.0689655	0	0	0.37931	0.517241
virus	KF598865.1~Cyanophage~PP,~complete~genome_1	1.14613	0.142857	0.376786	0.142857	0.355714	0.857143	0.121429	0	0	0	0	0	0	0	0	0.142857	0	0	0	0.142857	0	0	0	0	0	0.714286	0.142857
virus	NC_031107.2~Erwinia~phage~vB_EamM_Asesino,~complete~genome_182001	1.04139	0.0909091	0.0945455	0.0909091	0.102727	1	0.108099	0	0	0	0	0	0	0	0	0	0	0	0	0.0909091	0	0	0	0	0	0.909091	0
virus	MK552141.1~Burkholderia~phage~BcepSauron,~complete~genome_252001	1.30103	0.1	0.0285	0.1	0.03	0.1	0.11075	0	0	0	0	0	0	0	0	0	0	0	0	0.05	0	0.05	0	0	0	0.05	0.85
virus	KT804923.1~Pseudomonas~phage~C11,~complete~genome_55001	1.07918	0.0833333	0.240833	0	0	0.833333	0.150333	0	0	0	0	0	0	0	0	0.0833333	0	0	0	0	0	0	0.0833333	0	0	0.75	0.166667
virus	KP010413.1~Salmonella~phage~vB_SPuM_SP116,~complete~genome_75001	0.60206	0.5	1.03625	0.5	1.14625	0.75	1.76583	0	0	0	0	0	0	0	0.5	0	0	0	0	0.5	0	0	0	0	0	0.25	0.25
virus	MK524529.1~Mycobacterium~phage~Phoebus,~complete~genome_63001	1	0	0	0.1	0.135	0.9	0.0502222	0	0	0	0	0	0	0	0	0	0	0	0	0	0.1	0	0	0	0	0.8	0.1
virus	MH370369.1~Salmonella~phage~S116,~complete~genome_80001	1.04139	0	0	0	0	0.909091	0.208455	0	0	0	0	0	0	0	0	0	0	0	0	0	0	0	0	0	0	0.909091	0.0909091
virus	MK494129.1~Mycobacterium~phage~AvatarAhPeg,~complete~genome_1	0.60206	0.25	0.4625	0.25	0.77	1	1.58563	0	0	0	0	0	0	0	0	0	0	0	0.25	0.25	0	0	0	0	0	0.75	0
virus	MH616910.1~Microviridae~sp.~isolate~ctcg988,~complete~genome_1	0.69897	0	0	0	0	0.2	2	0	0	0	0	0	0	0	0	0	0	0	0	0	0	0	0	0	0	0.2	0.8
virus	GU071103.1~Prochlorococcus~phage~P-SSM7,~complete~genome_159001	0.60206	0.5	0.9175	0.25	1.35	1	1.85813	0	0	0	0	0	0	0	0.25	0.25	0	0	0	0.25	0	0	0.25	0	0	0.5	0
virus	NC_020484.1~Pelagibacter~phage~HTVC008M,~complete~genome_60001	0.69897	0	0	0.4	0.264	1	1.8192	0	0	0	0	0	0	0	0	0	0	0	0.4	0	0.4	0	0	0	0	0.6	0
virus	MH590592.1~Mycobacterium~phage~Ryadel,~complete~genome_60001	1	0.1	0.034	0.1	0.206	1	0.1213	0	0	0	0	0	0	0	0	0	0	0	0	0.1	0	0	0	0	0	0.9	0
virus	MK770119.1~Pantoea~phage~vB_PagS_AAS21,~complete~genome_81001	0.845098	0	0	0	0	0.714286	0.504857	0	0	0	0	0	0	0	0	0	0	0	0	0	0	0	0	0	0	0.714286	0.285714
virus	NC_021793.1~Cellulophaga~phage~phi48:2,~complete~genome_1	1.41497	0.0384615	0.0634615	0.0384615	0.0507692	0.0384615	0.164615	0	0	0	0	0	0	0	0	0	0	0	0	0.0384615	0	0	0	0	0	0	0.961538
virus	MK977697.1~Microbacterium~phage~Etta,~complete~genome_36001	0.954243	0	0	0	0	0.888889	0.112361	0	0	0	0	0	0	0	0	0	0	0	0	0	0	0	0	0	0	0.888889	0.111111
virus	HQ641351.1~Vibrio~phage~ICP1_2006_A,~complete~genome_85001	1.07918	0	0	0	0	0.666667	0.285417	0	0	0	0	0	0	0	0	0	0	0	0	0	0	0	0	0	0	0.666667	0.333333
virus	NC_031229.1~Gordonia~phage~Hotorobo,~complete~genome_40001	1.04139	0.181818	0.301818	0.181818	0.350909	1	0.263884	0	0	0	0	0.0909091	0	0	0	0	0	0	0.0909091	0.181818	0	0	0	0	0	0.818182	0
virus	NC_027332.1~Acinetobacter~phage~YMC13/03/R2096,~complete~genome_40001	0.845098	0	0	0.142857	0.132857	0.428571	0.802857	0	0	0	0	0	0	0	0	0	0	0	0.285714	0	0.142857	0	0	0	0	0.285714	0.571429
virus	KR935217.1~Rhodobacter~phage~RcCronus,~complete~genome_28001	1	0.4	0.26375	0.3	0.227667	0.4	0.29125	0	0	0	0	0	0	0	0	0.2	0	0	0	0.3	0	0	0.1	0	0	0	0.6
virus	MF919537.1~Gordonia~phage~Toniann,~complete~genome_6001	0.60206	0	0	0	0	0.75	0.853333	0	0	0	0	0	0	0	0	0	0	0	0	0	0	0	0	0	0	0.75	0.25
virus	JF704098.1~Mycobacterium~virus~JHC117,~complete~genome_27001	1.23045	0.176471	0.261765	0.235294	0.266324	0.882353	0.259608	0	0	0	0	0	0	0	0.117647	0.0588235	0	0	0	0.176471	0.0588235	0	0	0	0	0.647059	0.117647
virus	MK524527.1~Mycobacterium~phage~ThreeRngTarjay,~complete~genome_78001	0.60206	0.25	0.31	0.5	0.40625	0.75	1.22	0	0	0	0	0	0	0	0	0.25	0	0	0	0.25	0.25	0	0	0	0	0.25	0.25
virus	NC_018846.1~Escherichia~phage~P13374,~complete~genome_27001	0.778151	0.166667	0.746667	0.666667	0.17875	1	0.508056	0	0	0	0	0	0	0	0	0	0	0	0.333333	0.166667	0.5	0	0	0	0	0.333333	0
virus	MK937602.1~Microbacterium~phage~Sinatra,~complete~genome_21001	0.60206	0.25	0.31	0.25	0.475	1	1.025	0	0	0	0	0	0	0	0	0	0	0	0	0.25	0	0	0	0	0	0.75	0
virus	MG872837.1~Mycobacterium~phage~Gage,~complete~genome_39001	0.90309	0.125	0.05375	0.125	0.07875	1	0.200469	0	0	0	0	0	0	0	0	0	0	0	0	0.125	0	0	0	0	0	0.875	0
virus	KY223999.1~Mycobacterium~phage~MrMagoo,~complete~genome_33001	0.845098	0.142857	0.292857	0	0	0.428571	0.731905	0	0	0	0	0	0	0	0	0	0	0	0.142857	0	0	0	0	0.142857	0	0.428571	0.428571
virus	KY250482.1~Corynebacterium~phage~phi16,~complete~genome_26001	1.43136	0.0740741	0.155556	0.148148	0.0959259	0.259259	0.0861905	0.037037	0	0.037037	0	0	0	0.037037	0	0	0	0	0	0.037037	0.0740741	0	0	0.037037	0.037037	0.148148	0.666667
virus	HQ259105.1~Escherichia~phage~vB_EcoP_G7C,~complete~genome_14001	0.954243	0.111111	0.477778	0.111111	0.46	0.888889	0.319028	0	0	0	0	0	0	0	0.111111	0	0	0	0	0.111111	0	0	0	0	0	0.777778	0.111111
virus	NC_020879.1~Aeromonas~phage~Aes012,~complete~genome_147001	0.778151	0	0	0.333333	0.1225	1	0.354444	0	0	0	0	0	0	0	0	0	0	0	0.166667	0	0.333333	0	0	0	0	0.666667	0
virus	MK494109.1~Gordonia~phage~Lahirium,~complete~genome_56001	1.17609	0	0	0	0	0.8	0.0579444	0	0	0	0	0	0	0	0	0	0	0	0	0	0	0	0	0	0	0.8	0.2
virus	NC_042113.1~Pseudomonas~phage~vB_PaeM_C2-10_Ab02,~complete~genome_10001	1	0.3	0.095	0.2	0.068	0.9	0.424333	0	0	0	0	0	0	0	0	0	0	0	0	0.1	0	0	0.2	0	0.1	0.6	0
virus	KC348598.1~Streptococcus~phage~phi20c,~complete~genome_9001	0.90309	0	0	0.25	0.073125	0.875	0.717321	0	0	0	0	0	0	0	0	0	0	0	0.25	0	0.125	0	0	0	0.125	0.75	0
virus	KJ716335.1~Dickeya~phage~RC-2014,~complete~genome_72001	0.954243	0.111111	0.307778	0.444444	0.165556	1	0.903086	0	0	0	0	0	0	0	0	0	0	0	0.777778	0.111111	0.333333	0	0	0	0	0.555556	0
virus	KY883637.1~Vibrio~phage~JSF2,~complete~genome_10001	0.778151	0.333333	0.690833	0.5	0.542222	0.5	1.12944	0	0	0	0	0	0	0	0.333333	0	0	0	0	0.333333	0	0	0	0	0.166667	0.166667	0.333333
virus	KX349315.1~Cyanophage~S-RIM12~isolate~RW_14_0101,~complete~genome_35001	1.11394	0.0769231	0.293077	0.230769	0.289487	1	0.25929	0	0	0	0	0.0769231	0	0	0	0.0769231	0	0	0	0.0769231	0.153846	0	0	0	0	0.769231	0
virus	NC_028670.1~Klebsiella~phage~vB_KpnP_KpV41,~complete~genome_15001	1	0.1	0.112	0.3	0.305	0.8	0.368875	0	0	0	0	0	0	0	0	0.1	0	0	0	0.1	0.1	0	0	0	0.1	0.6	0.1
virus	JN083853.1~Mycobacterium~phage~Airmid,~complete~genome_1	0.69897	0.2	0.33	0.2	0.118	1	1.3052	0	0	0	0	0	0	0	0	0	0	0	0.4	0.2	0	0	0	0	0	0.8	0
virus	KR091952.1~Pseudomonas~phage~phiPsa17,~complete~genome_6001	0.69897	0.4	0.578	0.4	0.318	1	0.8944	0	0	0	0	0	0	0	0	0.4	0	0	0	0.4	0	0	0	0	0	0.6	0
virus	KX588251.1~Mycobacterium~phage~Jane,~complete~genome_1	0.778151	0	0	0.166667	0.693333	1	0.789444	0	0	0	0	0	0	0	0.166667	0	0	0	0.333333	0	0.166667	0	0	0	0	0.833333	0
virus	NC_042322.1~Mycobacterium~virus~LittleE,~complete~genome_102001	1	0	0	0	0	1	0.0384	0	0	0	0	0	0	0	0	0	0	0	0	0	0	0	0	0	0	1	0
virus	NC_023719.1~Bacillus~phage~G,~complete~genome_221001	1.23045	0.352941	0.0711765	0.352941	0.0637255	0.588235	0.196	0	0	0	0	0	0	0	0.0588235	0.117647	0	0	0	0.294118	0.0588235	0	0.0588235	0	0	0.176471	0.411765
virus	HQ641354.1~Vibrio~phage~ICP1_2004_A,~complete~genome_117001	0.69897	0.2	0.278	0.6	0.382	0.8	1.5155	0	0	0	0	0	0	0	0	0	0	0	0	0.2	0.2	0	0	0	0.2	0.4	0
virus	MG592520.1~Vibrio~phage~1.151.O._10N.222.46.B1,~partial~genome_1	0.69897	0.4	0.674	0.4	0.487	0.8	1.545	0	0	0	0	0	0	0	0	0	0	0	0.6	0.4	0	0	0	0	0	0.4	0.2
virus	NC_028890.1~Bacillus~phage~TsarBomba,~complete~genome_96001	0.69897	0.2	1.532	0.2	1.612	1	0.666	0	0	0	0	0	0	0	0	0.2	0	0	0	0.2	0	0	0	0	0	0.8	0
virus	AB276040.1~Ralstonia~phage~RSA1~DNA,~complete~genome_30001	0.90309	0.125	0.42125	0.125	0.015	0.625	0.28075	0	0	0	0	0	0	0	0	0.125	0	0	0	0.125	0	0	0	0	0	0.5	0.375
virus	AP014858.1~Vibrio~phage~RYC~DNA,~complete~sequence_45001	1.51851	0.0606061	0.0216667	0.0909091	0.0134343	0.454545	0.0505253	0	0	0	0	0	0	0	0	0.030303	0	0	0	0.0606061	0.030303	0	0	0	0	0.363636	0.545455
virus	KX431888.1~Pseudomonas~phage~UNO-SLW1,~complete~genome_1	1.17609	0.133333	0.192667	0.133333	0.106	0.733333	0.142242	0	0	0	0	0	0	0	0	0.133333	0	0	0	0.133333	0	0	0	0	0	0.6	0.266667
virus	NC_002703.1~Lactococcus~phage~Tuc2009,~complete~genome_3001	0.845098	0.285714	0.332857	0.571429	0.0675	0.714286	0.128286	0.285714	0	0	0	0	0	0	0	0.142857	0	0	0	0.142857	0.428571	0	0	0.142857	0	0.142857	0.142857
virus	KX119202.1~Helicobacter~phage~Pt1293U,~complete~genome_1	1	0.5	0.2782	0.3	0.334667	1	0.34	0.1	0	0.1	0	0	0	0.1	0	0.3	0	0	0	0.3	0	0	0.2	0	0	0.5	0
virus	DQ864624.1~Streptococcus~phage~P9,~complete~genome_10001	0.954243	0.222222	0.313889	0.222222	0.0894444	0.555556	0.819333	0	0	0	0.111111	0	0	0	0	0.111111	0	0	0	0.222222	0	0	0	0	0	0.333333	0.444444
virus	KX349283.1~Synechococcus~phage~S-RIM2~isolate~W2_32_0910,~complete~genome_5001	0.60206	0	0	0.25	0.445	1	1.59563	0	0	0	0	0	0	0	0	0	0	0	0.5	0	0.25	0	0	0	0	0.75	0
virus	MH719082.1~Escherichia~phage~vB_EcoM_IME392,~complete~genome_28001	0.954243	0.444444	0.216111	0.555556	0.117778	0.555556	0.527778	0	0	0	0	0	0	0	0.111111	0.222222	0	0	0	0.333333	0.111111	0	0.111111	0	0.111111	0	0.333333
virus	KU160673.1~Arthrobacter~phage~Wilde,~complete~genome_21001	0.60206	0	0	0	0	0.75	1.26	0	0	0	0	0	0	0	0	0	0	0	0.5	0	0	0	0	0	0	0.75	0.25
virus	JF974289.1~Synechococcus~phage~S-RIM8~A.HR3,~complete~genome_75001	0.845098	0	0	0.428571	0.171429	1	0.931429	0	0	0	0	0	0	0	0	0	0	0	0.142857	0	0.428571	0	0	0	0	0.571429	0
virus	NC_023738.1~Mycobacterium~phage~Thibault,~complete~genome_63001	1.25527	0.222222	0.0969444	0.222222	0.129861	0.888889	0.204931	0	0	0	0	0	0	0	0	0	0	0	0	0.166667	0.0555556	0	0.0555556	0	0	0.611111	0.111111
virus	KX369584.1~Mycobacterium~phage~Makemake,~complete~genome_40001	1.14613	0.142857	0.209286	0.214286	0.231667	0.928571	0.24478	0	0	0	0	0	0	0	0	0.0714286	0	0	0	0.0714286	0.142857	0	0	0.0714286	0	0.714286	0
virus	MF979560.1~Pectobacterium~phage~DU_PP_I,~complete~genome_108001	1.11394	0.384615	0.209538	0.307692	0.215769	0.923077	0.353654	0	0	0	0	0.0769231	0	0	0.230769	0	0	0	0	0.307692	0	0	0.0769231	0	0	0.538462	0.0769231
virus	MF614100.1~Klebsiella~phage~vB_KpnS_IME279,~complete~genome_35001	1.17609	0.0666667	0.3	0.0666667	0.16	0.133333	0.351333	0	0	0	0	0	0	0	0	0	0	0	0.0666667	0.0666667	0	0	0	0	0	0.0666667	0.866667
virus	JX233784.1~Pseudomonas~phage~PA7,~partial~genome_217001	0.778151	0	0	0	0	1	0.172222	0	0	0	0	0	0	0	0	0	0	0	1	0	0	0	0	0	0	1	0
virus	MK599315.1~Pseudomonas~phage~PA1C,~complete~genome_84001	0.60206	0	0	0	0	0.75	0.139167	0	0	0	0	0	0	0	0	0	0	0	0.25	0	0	0	0	0	0	0.75	0.25
virus	AY266303.2~Bacteriophage~Aeh1,~complete~genome_210001	0.69897	0	0	0.2	0.434	0.8	0.238	0	0	0	0	0	0	0	0	0	0	0	0.4	0	0.2	0	0	0	0	0.6	0.2
virus	MH479916.1~Mycobacterium~phage~GeneCoco,~complete~genome_28001	0.845098	0	0	0	0	1	1.17878	0	0	0	0	0	0	0	0	0	0	0	0.142857	0	0	0	0	0	0	1	0
virus	MK450430.1~Gordonia~phage~Harambe,~complete~genome_54001	0.778151	0	0	0	0	0.833333	0.091	0	0	0	0	0	0	0	0	0	0	0	0	0	0	0	0	0	0	0.833333	0.166667
virus	KU761559.1~Mycobacterium~phage~ArcherNM,~complete~genome_22001	1.20412	0.1875	0.266875	0.25	0.213906	0.9375	0.313292	0	0	0	0	0	0.0625	0	0.0625	0.0625	0	0	0.0625	0.1875	0.0625	0	0	0	0	0.6875	0.0625
virus	NC_025822.1~Vibrio~phage~phi-A318,~complete~genome_9001	1.07918	0.0833333	0.638333	0.166667	0.449583	0.666667	0.384375	0	0	0	0	0	0	0	0	0.0833333	0	0	0	0.0833333	0.0833333	0	0	0	0	0.5	0.333333
virus	MF185733.1~Mycobacterium~phage~StepMih,~complete~genome_1	0.845098	0.142857	0.147143	0.285714	0.245714	1	0.570612	0	0	0	0	0	0	0	0	0	0	0	0.285714	0.142857	0.142857	0	0	0	0	0.714286	0
virus	KY794641.1~Staphylococcus~phage~vB_Sau_CG,~complete~genome_133001	1.04139	0.181818	0.183636	0.363636	0.210227	1	0.315372	0	0	0	0	0	0	0	0	0	0	0	0.0909091	0.181818	0.181818	0	0	0	0	0.636364	0
virus	KU199707.1~Pseudomonas~phage~JBD16C,~partial~genome_27001	1.04139	0	0	0.181818	0.101818	1	0.210661	0	0	0	0	0	0	0	0	0	0	0	0	0	0.181818	0	0	0	0	0.818182	0
virus	AY375531.1~Bacteriophage~44RR2.8t,~complete~genome_1	0.845098	0.142857	0.1	0	0	1	0.393469	0	0	0	0	0	0	0	0	0.142857	0	0	0	0	0	0	0.142857	0	0	0.857143	0
virus	LN889995.1~Pseudomonas~phage~17A~genome~assembly~17A,~chromosome~:~1_33001	0.69897	0.4	0.578	0.4	0.318	0.8	1.109	0	0	0	0	0	0	0	0	0.4	0	0	0	0.4	0	0	0	0	0	0.4	0.2
virus	MK016502.1~Mycobacterium~phage~Pat3,~complete~genome_1	0.90309	0	0	0.25	0.278125	1	0.389844	0	0	0	0	0	0	0	0	0	0	0	0.25	0	0.25	0	0	0	0	0.75	0
virus	MK937592.1~Mycobacterium~phage~Phrappuccino,~complete~genome_80001	0.954243	0.333333	0.402963	0.111111	0.586667	0.444444	0.831389	0	0	0	0	0	0	0	0	0.333333	0	0	0	0.111111	0	0	0.222222	0	0	0.111111	0.555556
virus	KX349265.1~Synechococcus~phage~S-RIM2~isolate~RW_17_0113,~complete~genome_78001	0.778151	0	0	0.5	0.182222	1	0.803333	0	0	0	0	0	0	0	0	0	0	0	0.166667	0	0.5	0	0	0	0	0.5	0
virus	NC_014036.1~Klebsiella~phage~KP15,~complete~genome_110001	0.90309	0	0	0.625	0.12225	1	0.6475	0	0	0	0	0	0	0	0	0	0	0	0.875	0	0.625	0	0	0	0	0.375	0
virus	MH023293.1~Escherichia~coli~Phage~vB_EcoS-Sa179lw,~complete~genome_15001	0.60206	0	0	0	0	1	0.74375	0	0	0	0	0	0	0	0	0	0	0	0	0	0	0	0	0	0	1	0
virus	MG765275.2~Lactobacillus~phage~Bassarid,~complete~genome_7001	0.845098	0	0	0.428571	0.428571	1	0.467755	0	0	0	0	0	0	0	0	0	0	0	0.285714	0	0.428571	0	0	0	0	0.571429	0
virus	KX591654.1~Klebsiella~phage~vB_KpnP_KpV763,~complete~genome_18001	0.69897	0	0	0.8	0.193	1	0.8204	0	0	0	0	0	0	0	0	0	0	0	0.4	0	0.8	0	0	0	0	0.2	0
virus	NC_014459.2~Mycobacterium~virus~CrimD,~complete~genome_14001	0.845098	0	0	0	0	0.857143	0.833571	0	0	0	0	0	0	0	0	0	0	0	0.428571	0	0	0	0	0	0	0.857143	0.142857
virus	JX570714.1~Propionibacterium~phage~PHL112N00,~complete~genome_7001	0.90309	0	0	0.125	0.125	0.875	0.864107	0	0	0	0	0	0	0	0	0	0	0	0.5	0	0.125	0	0	0	0	0.75	0.125
virus	NC_023698.1~Mycobacterium~phage~Avani,~complete~genome_36001	0.90309	0	0	0	0	0.875	0.171071	0	0	0	0	0	0	0	0	0	0	0	0	0	0	0	0	0	0	0.875	0.125
virus	EF153632.1~Burkholderia~ambifaria~phage~BcepF1,~complete~genome_55001	1.23045	0.0588235	0.0705882	0.176471	0.0664706	0.823529	0.19395	0	0	0	0	0	0	0	0	0	0	0	0.0588235	0.0588235	0.117647	0	0	0	0	0.647059	0.176471
virus	MK359311.1~Mycobacterium~phage~SmallFry,~complete~genome_24001	0.845098	0	0	0	0	1	0.211837	0	0	0	0	0	0	0	0	0	0	0	0	0	0	0	0	0	0	1	0
virus	AY459535.1~Lactobacillus~johnsonii~prophage~Lj965,~complete~genome_5001	1.07918	0.0833333	0.1875	0.25	0.169167	0.583333	0.142857	0.0833333	0	0.0833333	0	0	0	0	0	0	0	0	0	0.0833333	0.166667	0	0	0	0	0.333333	0.416667
virus	MK584893.1~Staphylococcus~phage~vBSM-A1,~complete~genome_27001	0.60206	0.25	0.585	0.5	0.2425	1	1.3475	0	0	0	0	0	0	0	0	0	0	0	0	0.25	0.25	0	0	0	0	0.5	0
virus	NC_024782.1~Pseudomonas~phage~MP48,~complete~genome_18001	0.778151	0	0	0.333333	0.166667	1	0.153611	0	0	0	0	0	0	0	0	0	0	0	0.166667	0	0.333333	0	0	0	0	0.666667	0
virus	MK838111.1~Aeromonas~phage~LAh5,~complete~genome_18001	0.778151	0.166667	0.746667	0.166667	0.505	0.5	0.583889	0	0	0	0	0	0	0	0	0	0	0	0.166667	0.166667	0	0	0	0	0	0.333333	0.5
virus	NC_019457.1~Vibrio~phage~CP-T1,~complete~genome_24001	0.778151	0.333333	0.1425	0.166667	0.195	0.833333	0.210667	0	0	0	0	0	0	0	0	0	0	0	0	0.166667	0	0	0.166667	0	0	0.5	0.166667
virus	AF069529.1~Bacteriophage~HK97,~complete~genome_1	0.69897	0.2	0.482	0.8	0.73	1	1.64	0	0	0	0	0	0	0	0	0	0	0	1	0.2	0.6	0	0	0	0	0.2	0
virus	NC_042010.1~Streptomyces~phage~Paradiddles,~complete~genome_112001	1.27875	0.0526316	0.0763158	0.157895	0.0496491	1	0.0721884	0	0	0	0	0	0	0	0	0	0	0	0	0.0526316	0.105263	0	0	0	0	0.842105	0
virus	KY499642.1~Vibrio~phage~pVa-21,~complete~genome_135001	0.90309	0	0	0	0	0.25	0.124375	0	0	0	0	0	0	0	0	0	0	0	0	0	0	0	0	0	0	0.25	0.75
virus	MK448839.1~Streptococcus~phage~Javan102,~complete~genome_21001	0.60206	0.5	0.70625	0.5	0.345	0.75	2.18583	0	0	0	0	0	0	0	0	0.25	0	0	0	0.5	0	0	0	0	0	0.25	0.25
virus	JN882287.1~Cronobacter~phage~vB_CsaM_GAP161,~complete~genome_110001	0.60206	0	0	0.5	0.27125	0.75	1.25833	0	0	0	0	0	0	0	0	0	0	0	0.75	0	0.5	0	0	0	0	0.25	0.25
virus	NC_026923.1~Synechococcus~phage~ACG-2014d~isolate~Syn7803C102,~complete~genome_88001	1.17609	0.2	0.0271111	0.333333	0.0829333	1	0.389644	0	0	0	0	0	0	0	0	0	0	0	0.266667	0.133333	0.2	0	0.0666667	0	0	0.6	0
virus	DQ832317.1~Escherichia~coli~bacteriophage~rv5,~complete~sequence_93001	1	0	0	0	0	1	0.0695	0	0	0	0	0	0	0	0	0	0	0	0	0	0	0	0	0	0	1	0
virus	KY000083.1~Pseudomonas~phage~PA10,~complete~genome_9001	1.11394	0.153846	0.405769	0.0769231	0.62	1	0.172544	0	0	0	0	0	0	0	0	0.153846	0	0	0	0.0769231	0	0	0.0769231	0	0	0.846154	0
virus	NC_022329.1~Mycobacterium~phage~PhrostyMug,~complete~genome_1	0.845098	0	0	0.142857	0.0814286	1	0.593265	0	0	0	0	0	0	0	0	0	0	0	0.142857	0	0.142857	0	0	0	0	0.857143	0
virus	MF140433.1~Arthrobacter~phage~TinoCrisci,~complete~genome_1	0.778151	0.166667	0.401667	0.166667	0.796667	0.5	1.18389	0	0	0	0	0	0	0	0	0	0	0	0.5	0	0.166667	0	0.166667	0	0	0.166667	0.5
virus	HM997019.1~Salmonella~phage~7-11,~complete~genome_10001	0.778151	0	0	0.166667	0.0683333	0.833333	0.320667	0	0	0	0	0	0	0	0	0	0	0	0.166667	0	0.166667	0	0	0	0	0.666667	0.166667
virus	KT224359.1~Bacillus~phage~TsarBomba,~complete~genome_80001	0.845098	0.428571	0.450952	0.142857	0.357143	0.857143	0.855	0	0	0	0	0	0.142857	0	0	0.142857	0	0	0	0.142857	0	0	0.285714	0	0	0.428571	0.142857
virus	NC_031006.1~Bacillus~phage~DIGNKC,~complete~genome_55001	0.778151	0.166667	0.0883333	0.166667	0.231667	1	0.4475	0	0	0	0	0	0	0	0	0	0	0	0.5	0.166667	0	0	0	0	0	0.833333	0
virus	NC_004913.3~Stx1~converting~phage~DNA,~complete~genome_48001	0.845098	0	0	0.857143	0.12119	0.857143	0.385	0	0	0	0	0	0	0	0	0	0	0	0	0	0.714286	0	0	0	0.142857	0.142857	0
virus	NC_029066.1~Pseudomonas~phage~PS-1~DNA,~complete~sequence_9001	0.845098	0.142857	0.00857143	0.142857	0.0142857	0.571429	0.138571	0	0	0	0	0	0	0	0	0	0	0	0	0	0.142857	0	0.142857	0	0	0.285714	0.428571
virus	KM092515.1~Escherichia~phage~HY02,~complete~genome_30001	0.778151	0.166667	0.12	0.166667	0.475	1	0.625833	0	0	0	0	0	0	0	0	0	0	0	0.5	0	0.166667	0	0.166667	0	0	0.666667	0
virus	MF490238.1~Pseudomonas~phage~vB_PaeP_DEV,~complete~genome_13001	1.14613	0.214286	0.276429	0.357143	0.286429	1	0.295459	0	0	0	0	0	0	0	0	0.142857	0	0	0	0.214286	0.142857	0	0	0	0	0.642857	0
virus	NC_006882.2~Prochlorococcus~phage~P-SSP7,~complete~genome_36001	1.23045	0.0588235	0.0347059	0.117647	0.0302941	0.764706	0.149457	0	0	0	0	0	0	0	0	0	0	0	0.0588235	0.0588235	0.0588235	0	0	0	0	0.647059	0.235294
virus	MG050172.1~Escherichia~phage~DTL,~complete~genome_15001	0.60206	0.5	0.33625	0.5	0.3275	0.75	1.14	0	0	0	0	0	0	0	0	0	0	0	0	0.5	0	0	0	0	0	0.25	0.25
virus	NC_027399.1~Klebsiella~phage~K64-1~DNA,~complete~genome_99001	1.04139	0.181818	0.138182	0.181818	0.125	0.909091	0.416455	0	0	0	0	0	0	0	0.0909091	0.0909091	0	0	0	0.181818	0	0	0	0	0	0.727273	0.0909091
virus	KJ019044.1~Synechococcus~phage~ACG-2014b~isolate~Syn7803C69,~complete~genome_35001	1.04139	0.181818	0.287727	0.181818	0.327727	0.727273	0.355114	0	0	0	0	0	0	0	0	0.0909091	0	0	0	0.181818	0	0	0	0	0	0.545455	0.272727
virus	KJ019090.1~Synechococcus~phage~ACG-2014f~isolate~Syn7803US24,~complete~genome_135001	0.60206	0.5	0.18625	0.75	0.428333	0.75	0.915	0	0	0	0	0.25	0	0	0	0	0	0	0	0.5	0.25	0	0	0	0	0	0.25
virus	MG592671.1~Vibrio~phage~2.275.O._10N.286.54.E11,~partial~genome_255001	0.69897	0	0	0.4	0.086	0.4	0.14	0	0	0	0	0	0	0	0	0	0	0	0	0	0.4	0	0	0	0	0	0.6
virus	JX880034.1~Enterobacter~phage~IME11,~complete~genome_65001	0.778151	0	0	0.166667	0.186667	1	0.446389	0	0	0	0	0	0	0	0	0	0	0	0.333333	0	0.166667	0	0	0	0	0.833333	0
virus	MH316567.1~Mycobacterium~phage~ParkTD,~complete~genome_27001	0.90309	0	0	0	0	1	0.233594	0	0	0	0	0	0	0	0	0	0	0	0	0	0	0	0	0	0	1	0
virus	HQ317391.1~Cyanophage~S-SSM6a~genomic~sequence_217001	0.845098	0	0	0.142857	0.142857	1	0.0981633	0	0	0	0	0	0	0	0	0	0	0	0	0	0.142857	0	0	0	0	0.857143	0
virus	NC_019407.1~Caulobacter~phage~CcrMagneto,~complete~genome_125001	0.845098	0.285714	0.155	0.142857	0.212857	1	0.268776	0	0	0	0	0	0	0	0	0	0	0	0	0.142857	0	0	0.142857	0	0	0.714286	0
virus	MH617094.1~Microviridae~sp.~isolate~ctbf183,~complete~genome_1	0.778151	0	0	0	0	0.166667	1.66667	0	0	0	0	0	0	0	0	0	0	0	0	0	0	0	0	0	0	0.166667	0.833333
virus	MK814758.1~Mycobacterium~phage~FirstPlacePfu,~complete~genome_40001	1.11394	0	0	0	0	0.923077	0.0917949	0	0	0	0	0	0	0	0	0	0	0	0	0	0	0	0	0	0	0.923077	0.0769231
virus	KM501444.1~Shigella~phage~pSs-1,~complete~genome_70001	1.11394	0	0	0.0769231	0.0769231	1	0.237633	0	0	0	0	0	0	0	0	0	0	0	0.0769231	0	0.0769231	0	0	0	0	0.923077	0
virus	AY129338.1~Mycobacterium~virus~Omega,~complete~genome_55001	1.14613	0	0	0.0714286	0.195	0.714286	0.0707143	0	0	0	0	0	0	0	0	0	0	0	0	0	0	0	0	0	0.0714286	0.714286	0.214286
virus	LR596615.1~Yersinia~phage~fHe-Yen9-04~genome~assembly,~chromosome:~I_84001	1.11394	0.153846	0.0988462	0.307692	0.170385	0.923077	0.189872	0	0	0	0	0.0769231	0	0	0	0	0	0	0	0.153846	0.153846	0	0	0	0	0.615385	0.0769231
virus	KU160494.1~Vibrio~phage~vB_VmeM-32,~complete~genome_105001	0.69897	0.4	0.481	0.6	0.192	0.8	1.977	0	0	0	0	0	0.2	0	0	0.2	0	0	0	0.4	0.2	0	0	0	0	0.2	0.2
virus	KC787111.1~Mycobacterium~phage~Sedge,~partial~genome_36001	0.90309	0.125	0.15375	0.125	0.07375	1	0.3075	0	0	0	0	0	0	0	0	0	0	0	0.125	0	0.125	0	0.125	0	0	0.75	0
virus	KM879221.2~Delftia~phage~RG-2014,~complete~genome_36001	0.90309	0.125	0.175	0.125	0.08125	0.375	0.260417	0	0	0	0	0	0.125	0	0	0.125	0	0	0.125	0	0.125	0	0.125	0	0	0.125	0.625
virus	MK250021.1~Prevotella~phage~Lak-B2,~complete~genome_93001	0.60206	0	0	0	0	0.25	1.7175	0	0	0	0	0	0	0	0	0	0	0	0.25	0	0	0	0	0	0	0.25	0.75
virus	KC661273.1~Mycobacterium~phage~PattyP,~complete~genome_28001	1.11394	0.153846	0.400769	0.153846	0.427308	1	0.394734	0.0769231	0	0.0769231	0	0	0.0769231	0	0	0.0769231	0	0	0	0.153846	0	0	0	0	0	0.846154	0
virus	MG592495.1~Vibrio~phage~1.121.O._10N.286.46.C4,~partial~genome_51001	0.60206	0	0	0	0	0.5	0.29625	0	0	0	0	0	0	0	0	0	0	0	0.25	0	0	0	0	0	0	0.5	0.5
virus	NC_021529.2~Vibrio~phage~nt-1,~complete~genome_30001	1.14613	0.0714286	0.0464286	0.0714286	0.0471429	0.857143	0.0305952	0	0	0	0	0	0	0	0	0	0	0	0	0.0714286	0	0	0	0	0	0.785714	0.142857
virus	MG099937.1~Mycobacterium~phage~Aragog,~complete~genome_39001	0.90309	0.125	0.64375	0.25	0.233125	0.875	0.614107	0	0	0	0	0	0	0	0	0.125	0	0	0	0	0.25	0	0.125	0	0	0.5	0.125
virus	AF547430.1~Mycobacterium~phage~PG1,~complete~genome_13001	1.17609	0	0	0	0	1	0.310356	0	0	0	0	0	0	0	0	0	0	0	0.0666667	0	0	0	0	0	0	1	0
virus	MH825705.1~Mycobacterium~phage~Mesh1,~complete~genome_7001	0.845098	0	0	0	0	0.857143	0.590952	0	0	0	0	0	0	0	0	0	0	0	0.285714	0	0	0	0	0	0	0.857143	0.142857
virus	MF417935.1~Uncultured~Caudovirales~phage~clone~8F_1,~partial~genome_14001	0.954243	0	0	0.666667	0.102963	0.666667	0.379074	0	0	0	0	0	0	0	0	0	0	0	0.222222	0	0.555556	0	0	0	0.111111	0.111111	0.222222
virus	MF001359.1~Escherichia~phage~EC121,~partial~genome_35001	1.25527	0.0555556	0.153333	0.444444	0.0116667	1	0.215432	0	0	0	0	0.0555556	0.0555556	0	0	0.111111	0	0	0	0	0.444444	0	0.0555556	0	0	0.5	0
virus	KU886269.1~Freshwater~phage~uvFW-CGR-AMD-COM-C403,~complete~genome_13001	1.07918	0	0	0	0	0.0833333	0.833333	0	0	0	0	0	0	0	0	0	0	0	0.0833333	0	0	0	0	0	0	0.0833333	0.916667
virus	KX397370.1~Erwinia~phage~vB_EamM_Machina,~complete~genome_30001	1.11394	0	0	0	0	0.923077	0.124359	0	0	0	0	0	0	0	0	0.230769	0	0	0	0	0	0	0	0	0	0.923077	0.0769231
virus	MG592637.1~Vibrio~phage~1.270.B._10N.286.54.A8,~partial~genome_54001	0.69897	0	0	0	0	0.2	0.548	0	0	0	0	0	0	0	0	0	0	0	0	0	0	0	0	0	0	0.2	0.8
virus	KU645528.1~Acidianus~tailed~spindle~virus~isolate~1,~complete~genome_40001	0.778151	0.166667	0.0566667	0.333333	0.1725	0.5	0.0266667	0	0	0	0	0	0	0	0	0	0	0	0	0.166667	0.166667	0	0	0	0	0.166667	0.5
virus	MK494109.1~Gordonia~phage~Lahirium,~complete~genome_42001	1.17609	0.133333	0.221333	0.2	0.190667	1	0.181022	0	0	0	0	0.0666667	0	0	0	0	0	0	0.0666667	0.133333	0.0666667	0	0	0	0	0.8	0
virus	GQ303263.1~Mycobacterium~virus~Peaches,~complete~genome_20001	0.778151	0	0	0.166667	0.126667	1	0.880556	0	0	0	0	0	0	0	0	0	0	0	0.166667	0	0.166667	0	0	0	0	0.833333	0
virus	NC_011285.1~Mycobacterium~phage~Troll4,~complete~genome_15001	1	0.2	0.04	0.2	0.0405	1	0.3811	0	0	0	0	0	0	0	0	0	0	0	0.3	0.2	0	0	0	0	0	0.8	0
virus	NC_031058.1~Pseudomonas~phage~NP1,~complete~genome_14001	0.69897	0	0	0	0	1	0.7012	0	0	0	0	0	0	0	0	0	0	0	0.2	0	0	0	0	0	0	1	0
virus	JN699627.1~Mycobacterium~phage~Nappy,~complete~genome_145001	0.954243	0	0	0	0	0.777778	0.343651	0	0	0	0	0	0	0	0	0	0	0	0.222222	0	0	0	0	0	0	0.777778	0.222222
virus	MH791411.1~UNVERIFIED:~Escherichia~phage~Ecwhy_1,~complete~genome_273001	1.25527	0	0	0	0	0.722222	0.00594017	0	0	0	0	0	0	0	0	0	0	0	0	0	0	0	0	0	0	0.722222	0.277778
virus	MK719709.1~Rheinheimera~phage~vB_RspM_Barba5A,~complete~genome_70001	1.11394	0.0769231	0.126923	0.0769231	0.101538	0.153846	0.203077	0	0	0	0	0	0	0	0	0	0	0	0.0769231	0.0769231	0	0	0	0	0	0.0769231	0.846154
virus	MH834615.1~Mycobacterium~phage~KandZ,~complete~genome_40001	0.845098	0.142857	0.398571	0.428571	0.33	1	0.750816	0	0	0	0	0	0	0	0	0	0	0	0	0.142857	0.285714	0	0	0	0	0.571429	0
virus	MF663786.1~Bordetella~phage~vB_BbrM_PHB04,~complete~genome_75001	1.27875	0.368421	0.152105	0.315789	0.111404	0.736842	0.272707	0.0526316	0	0.0526316	0	0	0	0.0526316	0	0.105263	0	0	0	0.263158	0.0526316	0	0.0526316	0.0526316	0	0.368421	0.210526
virus	MK838110.1~Aeromonas~phage~LAh4,~complete~genome_1	0.778151	0	0	0.333333	0.309167	1	0.901667	0	0	0	0	0	0	0	0	0	0	0	0.666667	0	0.333333	0	0	0	0	0.666667	0
virus	MG592535.1~Vibrio~phage~1.168.O._10N.261.52.A10,~partial~genome_5001	0.954243	0	0	0	0	0.666667	0.462778	0	0	0	0	0	0	0	0	0	0	0	0.111111	0	0	0	0	0	0	0.666667	0.333333
virus	MG592483.1~Vibrio~phage~1.110.O._10N.261.52.C1,~partial~genome_15001	0.69897	0.2	0.33	0.2	0.264	0.6	0.578	0	0	0	0	0	0	0	0	0	0	0	0	0.2	0	0	0	0	0	0.4	0.4
virus	KR902983.1~Propionibacterium~phage~PAC6,~complete~genome_1	0.845098	0	0	0.142857	0.594286	0.714286	1.28486	0	0	0	0	0	0	0	0	0	0	0	0.285714	0	0.142857	0	0	0	0	0.571429	0.285714
virus	KF024728.1~Mycobacterium~phage~Muddy,~complete~genome_11001	0.954243	0	0	0	0	0.777778	0.804286	0	0	0	0	0	0	0	0	0	0	0	0.444444	0	0	0	0	0	0	0.777778	0.222222
virus	KC182550.1~Lactococcus~lactis~phage~P475,~complete~genome_21001	0.90309	0	0	0.375	0.371667	1	0.373281	0	0	0	0	0	0	0	0	0	0	0	0	0	0.375	0	0	0	0	0.625	0
virus	MG592432.1~Vibrio~phage~1.050.O._10N.286.48.A6,~partial~genome_11001	0.90309	0	0	0.125	0.54625	0.625	0.12575	0	0	0	0	0	0	0	0	0	0	0	0.25	0	0.125	0	0	0	0	0.5	0.375
virus	MK494108.1~Mycobacterium~phage~Charm,~complete~genome_42001	1.20412	0.125	0.197813	0.1875	0.141042	0.9375	0.283208	0	0	0	0	0	0	0	0	0	0	0	0	0.125	0.0625	0	0	0	0	0.75	0.0625
virus	KY979132.2~Acidovorax~phage~ACP17,~complete~genome_45001	0.90309	0	0	0.25	0.1775	0.75	0.69	0	0	0	0	0	0	0	0	0	0	0	0	0	0.25	0	0	0	0	0.5	0.25
virus	MH155868.1~Streptomyces~phage~FlowerPower,~complete~genome_18001	1.07918	0	0	0	0	0.0833333	0.270833	0	0	0	0	0	0	0	0	0	0	0	0.0833333	0	0	0	0	0	0	0.0833333	0.916667
virus	NC_010116.1~Pseudomonas~phage~YuA,~complete~genome_15001	0.69897	0.2	1.532	0.2	1.612	0.8	1.0015	0	0	0	0	0	0	0	0	0.2	0	0	0	0.2	0	0	0	0	0	0.6	0.2
virus	MK759918.1~Bacillus~phage~vB_BtS_B83,~complete~genome_26001	1.30103	0.25	0.0721	0.2	0.09025	0.35	0.159429	0.1	0	0	0	0	0	0.05	0	0.05	0	0	0.05	0.1	0.05	0	0.05	0.1	0.05	0.15	0.5
virus	Sp_JGI26470J50227_10036371_JGI26470J50227_1003637	0.90309	0.125	0.105	0	0	0	0	0	0	0	0	0	0	0	0	0	0	0	0	0	0	0	0	0.125	0	0	0.875
virus	KJ019061.1~Synechococcus~phage~ACG-2014b~isolate~Syn7803C92,~complete~genome_150001	0.954243	0.333333	0.328889	0.333333	0.362222	0.888889	0.507083	0	0	0	0	0	0	0	0.222222	0	0	0	0	0.333333	0	0	0	0	0	0.555556	0.111111
virus	NC_023742.1~Mycobacterium~phage~Akoma,~complete~genome_63001	0.90309	0	0	0	0	0.875	0.2475	0	0	0	0	0	0	0	0	0	0	0	0	0	0	0	0	0	0	0.875	0.125
virus	KY087993.1~Mycobacterium~phage~Hammy,~complete~genome_55001	0.954243	0.111111	0.0866667	0.111111	0.0866667	0.666667	0.168889	0	0	0	0	0	0	0	0	0	0	0	0	0.111111	0	0	0	0	0	0.555556	0.333333
virus	KX552041.2~Escherichia~phage~ESCO13,~complete~genome_140001	1.17609	0	0	0	0	0.866667	0.0527179	0	0	0	0	0	0	0	0	0	0	0	0	0	0	0	0	0	0	0.866667	0.133333
virus	MG945183.1~UNVERIFIED:~Microviridae~sp.~isolate~582-1801,~complete~genome_1	0.60206	0	0	0	0	0.5	2.5	0	0	0	0	0	0	0	0	0	0	0	0.25	0	0	0	0	0	0	0.5	0.5
virus	MH179470.1~Aeromonas~phage~13AhydR10PP,~complete~genome_27001	1.14613	0	0	0	0	0.0714286	0.110714	0	0	0	0	0	0	0	0	0	0	0	0	0	0	0	0	0	0	0.0714286	0.928571
virus	DQ003638.2~Listeria~phage~A511,~complete~genome_112001	1.04139	0.0909091	0.0836364	0.0909091	0.0936364	0.909091	0.224	0	0	0	0	0	0	0	0	0	0	0	0	0.0909091	0	0	0	0	0	0.818182	0.0909091
virus	MK250016.1~Prevotella~phage~Lak-A1,~complete~genome_480001	1	0.3	0.00266667	0.3	0.00966667	0	0	0	0	0	0	0	0	0	0	0	0	0	0	0	0	0.3	0	0	0	0	0.7
virus	NC_041949.1~Arthrobacter~phage~Amigo,~complete~genome_49001	1.04139	0.0909091	0.318182	0	0	0.727273	0.206932	0	0	0	0	0	0	0	0	0	0	0	0	0	0	0	0.0909091	0	0	0.636364	0.272727
virus	HM004124.1~Acinetobacter~phage~Acj9,~complete~genome_112001	0.90309	0	0	0.625	0.1845	1	0.98625	0	0	0	0	0	0	0	0	0	0	0	1	0	0.625	0	0	0	0	0.375	0
virus	NC_023501.1~Bacillus~phage~BPS10C,~complete~genome_102001	0.60206	0.5	0.835	0	0	1	1.47063	0	0	0	0	0	0.25	0	0	0.25	0	0	0	0	0	0	0.5	0	0	0.5	0
virus	NC_028901.1~Escherichia~phage~slur05,~complete~genome_25001	0.778151	0.166667	0.75	0.333333	0.335	0.833333	0.933667	0	0	0	0	0	0	0	0	0	0	0	0.166667	0.166667	0.166667	0	0	0	0	0.5	0.166667
virus	MK448890.1~Streptococcus~phage~Javan264,~complete~genome_15001	0.954243	0	0	0.222222	0.515556	0.666667	0.737407	0	0	0	0	0	0	0	0	0	0	0	0.444444	0	0.222222	0	0	0	0	0.444444	0.333333
virus	MF360958.1~Salicola~phage~SCTP-2,~complete~genome_155001	0.778151	0	0	0	0	0.333333	0.0566667	0	0	0	0	0	0	0	0	0	0	0	0	0	0	0	0	0	0	0.333333	0.666667
virus	GU071095.1~Synechococcus~phage~S-SM2,~complete~genome_177001	0.60206	0.25	0.0875	0.25	0.12	1	1.06875	0	0	0	0	0	0	0	0	0	0	0	0	0.25	0	0	0	0	0	0.75	0
virus	MK801680.1~Staphylococcus~phage~SAP8,~complete~genome_15001	0.60206	0	0	0.5	0.9725	1	0.4425	0	0	0	0	0	0	0	0	0	0	0	0	0	0.5	0	0	0	0	0.5	0
virus	JQ740791.1~Lactococcus~Phage~ASCC287,~complete~genome_1	0.60206	0.25	0.2375	0.75	0.414167	1	1.08688	0	0	0	0	0	0	0	0	0	0.25	0	0.5	0.25	0.5	0	0	0	0	0.25	0
virus	KJ535722.1~Listeria~phage~LMSP-25,~complete~genome_25001	1.07918	0.0833333	0.0841667	0.0833333	0.0983333	0.916667	0.0634091	0	0	0	0	0	0	0	0	0	0	0	0	0.0833333	0	0	0	0	0	0.833333	0.0833333
virus	KU963249.1~Gordonia~phage~Yeezy,~complete~genome_3001	0.69897	0.2	0.496	0.2	0.516	1	1.4868	0	0	0	0	0	0	0	0	0	0	0	0.4	0.2	0	0	0	0	0	0.8	0
virus	MF327009.1~Shigella~phage~Sf25,~complete~genome_133001	1.23045	0.117647	0.0658824	0.411765	0.0252941	0.941176	0.229265	0	0	0	0	0.0588235	0	0	0.117647	0	0	0	0	0.117647	0.294118	0	0	0	0	0.529412	0.0588235
virus	MG696114.1~Proteus~phage~phiP4-3,~complete~genome_70001	0.90309	0	0	0.625	0.176	0.875	1.11357	0	0	0	0	0	0	0	0	0	0	0	0.5	0	0.625	0	0	0	0	0.25	0.125
virus	MH045569.1~Mycobacterium~phage~Schiebel,~complete~genome_20001	0.845098	0.142857	0.177143	0.142857	0.265714	1	0.405714	0	0	0	0	0	0	0	0	0	0	0	0.142857	0.142857	0	0	0	0	0	0.857143	0
virus	MK250017.1~Prevotella~phage~Lak-A1,~complete~genome_240001	0.69897	0	0	0.2	0	0.2	0.228	0	0	0	0.2	0	0	0	0	0	0	0	0	0	0	0	0	0	0.2	0.2	0.6
virus	NC_021315.1~Enterobacteria~phage~Chi,~complete~genome_1	0.90309	0.125	0.065	0	0	1	0.188125	0	0	0	0	0	0	0	0	0	0	0	0	0	0	0	0.125	0	0	0.875	0
virus	MF668284.1~Mycobacterium~phage~Squint,~complete~genome_65001	1.04139	0.181818	0.0972727	0.181818	0.122727	1	0.279008	0	0	0	0	0	0	0	0	0	0	0	0	0.181818	0	0	0	0	0	0.818182	0
virus	MG711460.1~Faecalibacterium~phage~FP_Mushu,~complete~genome_1	1.36173	0.130435	0.0815942	0.304348	0.0331056	0.391304	0.132271	0	0	0.0434783	0	0	0.0434783	0	0	0.0869565	0	0	0.0869565	0.0869565	0.217391	0	0	0.0434783	0	0.0869565	0.565217
virus	KX349262.1~Synechococcus~phage~S-RIM2~isolate~RW_12_0709,~complete~genome_12001	0.69897	0.2	0.064	0.4	0.059	1	0.9204	0	0	0	0	0	0	0	0	0	0	0	0.4	0.2	0.2	0	0	0	0	0.6	0
virus	NC_011104.1~Lactobacillus~phage~Lrm1,~complete~genome_22001	1.34242	0.181818	0.164659	0.454545	0.119227	0.818182	0.198232	0.136364	0	0.0909091	0	0	0	0.0454545	0	0.0909091	0	0	0.0454545	0.181818	0.272727	0	0	0	0	0.363636	0.181818
virus	MK448578.1~Streptococcus~satellite~phage~Javan615,~complete~genome_3001	0.69897	0	0	0.2	0.218	0.4	0.557	0	0	0	0	0	0	0	0	0	0	0	0	0	0.2	0	0	0	0	0.2	0.6
virus	KU686195.1~Synechococcus~phage~S-CAM1~isolate~0810SB17,~complete~genome_39001	1.27875	0.210526	0.0264474	0.157895	0.0435088	1	0.135873	0	0	0	0	0	0	0	0	0	0	0	0	0.157895	0	0	0.0526316	0	0	0.789474	0
virus	NC_028887.1~Bacillus~phage~AvesoBmore,~complete~genome_87001	0.90309	0.125	0.34875	0	0	0.875	0.4675	0	0	0	0	0	0	0	0	0	0	0	0	0	0	0	0.125	0	0	0.75	0.125
virus	KY223999.1~Mycobacterium~phage~MrMagoo,~complete~genome_27001	0.778151	0	0	0	0	0.666667	0.921667	0	0	0	0	0	0	0	0	0	0	0	0	0	0	0	0	0	0	0.666667	0.333333
virus	NC_025830.1~Escherichia~phage~Av-05,~complete~genome_91001	1.17609	0.0666667	0.062	0.2	0.0622222	0.933333	0.18819	0	0	0	0	0	0	0	0	0	0	0	0	0.0666667	0.133333	0	0	0	0	0.733333	0.0666667
virus	MK279852.1~Mycobacterium~phage~Fringe,~complete~genome_14001	1.07918	0	0	0	0	0.916667	0.384242	0	0	0	0	0	0	0	0	0	0	0	0.0833333	0	0	0	0	0	0	0.916667	0.0833333
virus	AF338467.2~Synechococcus~phage~P60,~complete~genome_35001	0.954243	0.111111	0.205556	0.222222	0.226667	0.333333	0.087037	0	0	0	0	0	0	0	0	0	0	0	0	0.111111	0.111111	0	0	0	0	0.111111	0.666667
virus	MF417930.1~Uncultured~Caudovirales~phage~clone~3S_1,~partial~genome_3001	0.60206	0	0	0.5	0.95625	0.75	1.71167	0	0	0	0	0	0	0	0	0	0	0	0.5	0	0.5	0	0	0	0	0.25	0.25
virus	MH271298.1~Microbacterium~phage~Floof,~complete~genome_33001	0.69897	0.2	1.532	0.2	1.612	0.4	1.038	0	0	0	0	0	0	0	0	0.2	0	0	0	0.2	0	0	0	0	0	0.2	0.6
virus	MK279893.1~Gordonia~phage~WheatThin,~complete~genome_42001	0.778151	0.166667	0.635	0.333333	0.496667	0.833333	0.586667	0	0	0	0	0.166667	0	0	0	0.166667	0	0	0	0.166667	0.166667	0	0	0	0	0.5	0.166667
virus	KY223999.1~Mycobacterium~phage~MrMagoo,~complete~genome_9001	0.60206	0	0	0	0	0.75	2.5	0	0	0	0	0	0	0	0	0	0	0	0.25	0	0	0	0	0	0	0.75	0.25
virus	KT361651.1~Paenibacillus~phage~Harrison,~complete~genome_10001	0.69897	0	0	0.4	0.463	1	1.2132	0	0	0	0	0	0	0	0	0	0	0	0.4	0	0.4	0	0	0	0	0.6	0
virus	KT388103.1~Acinetobacter~phage~vB_AbaP_PD-AB9,~complete~genome_15001	0.845098	0	0	0.285714	0.265	1	0.715102	0	0	0	0	0	0	0	0	0	0	0	0.571429	0	0.285714	0	0	0	0	0.714286	0
virus	MK719705.1~Rheinheimera~phage~vB_RspM_Barba3A,~complete~genome_21001	0.845098	0	0	0	0	0.285714	0.127143	0	0	0	0	0	0	0	0	0	0	0	0	0	0	0	0	0	0	0.285714	0.714286
virus	MK962641.1~Achromobacter~phage~vB_AxyP_19-32_Axy24,~complete~genome_3001	1	0	0	0	0	0.6	0.248167	0	0	0	0	0	0	0	0	0.1	0	0	0	0	0	0	0	0	0	0.6	0.4
virus	KX241618.1~Xanthomonas~phage~Xoo-sp2,~complete~genome_11001	1	0.3	0.433333	0.5	0.26	0.7	0.752429	0	0	0	0	0	0	0	0.2	0.1	0	0	0.1	0.3	0.2	0	0	0	0	0.2	0.3
virus	KM272358.1~Salmonella~phage~LSPA1,~complete~genome_12001	0.778151	0	0	0.333333	0.236667	0.833333	0.904667	0	0	0.166667	0	0	0	0	0	0	0	0	0	0	0.166667	0	0	0	0.166667	0.666667	0
virus	AF323669.1~Bacteriophage~bIL286,~complete~genome_30001	0.60206	0	0	0.5	0.9725	1	0.73125	0	0	0	0	0	0	0	0	0	0	0	0.25	0	0.5	0	0	0	0	0.5	0
virus	NC_021306.2~Mycobacterium~phage~Dumbo,~complete~genome_72001	1	0	0	0	0	0.9	0.105	0	0	0	0	0	0	0	0	0	0	0	0	0	0	0	0	0	0	0.9	0.1
virus	NC_004688.1~Mycobacterium~phage~Omega,~complete~genome_6001	0.60206	0.25	0.6025	0.5	0.82625	1	1.90375	0	0	0	0	0	0	0	0.25	0	0	0	0.5	0.25	0.25	0	0	0	0	0.5	0
virus	FJ168662.1~Mycobacterium~phage~Troll4,~complete~genome_20001	0.60206	0	0	0	0	0.75	0.23	0	0	0	0	0	0	0	0	0	0	0	0	0	0	0	0	0	0	0.75	0.25
virus	KC801932.2~Escherichia~phage~Lw1,~complete~genome_90001	0.90309	0	0	0	0	1	0.114844	0	0	0	0	0	0	0	0	0	0	0	0	0	0	0	0	0	0	1	0
virus	HQ634157.1~Vibrio~phage~11895-B1~genomic~sequence_88001	1.23045	0.176471	0.0494118	0.352941	0.138824	0.823529	0.341429	0	0	0	0	0	0	0	0	0	0	0	0.0588235	0.176471	0.176471	0	0	0	0	0.470588	0.176471
virus	KX349317.1~Cyanophage~S-RIM12~isolate~RW_25_0210,~complete~genome_91001	0.845098	0	0	0.428571	0.173333	0.857143	1.04857	0	0	0	0	0	0	0	0	0	0	0	0.285714	0	0.428571	0	0	0	0	0.428571	0.142857
virus	KY630187.1~Serratia~phage~BF,~complete~genome_126001	1.04139	0.0909091	0.36	0.0909091	0.344545	0.636364	0.171818	0	0	0	0	0	0	0	0.0909091	0	0	0	0	0.0909091	0	0	0	0	0	0.545455	0.363636
virus	MG592445.1~Vibrio~phage~1.068.O._10N.261.51.F8,~partial~genome_6001	0.60206	0	0	0.5	0.765	0.75	1.815	0	0	0	0	0	0	0	0	0	0	0	0.75	0	0.5	0	0	0	0	0.25	0.25
virus	MF431730.1~Bacteriophage~T5-like~chee24,~complete~genome_70001	0.60206	0.75	1.06583	0.5	1.58625	1	1.945	0	0	0	0	0	0	0	0	0.75	0	0	0	0.5	0	0	0.25	0	0	0.25	0
virus	HQ641354.1~Vibrio~phage~ICP1_2004_A,~complete~genome_15001	1	0	0	0	0	0.5	0.045	0	0	0	0	0	0	0	0	0	0	0	0	0	0	0	0	0	0	0.5	0.5
virus	AY328853.1~Vibrio~parahaemolyticus~phage~VP16C,~partial~sequence_1	1.23045	0.117647	0.0420588	0.352941	0.109412	0.529412	0.196863	0	0	0	0	0	0	0	0	0.0588235	0	0	0.235294	0.117647	0.235294	0	0	0	0	0.176471	0.470588
virus	MN038179.1~Bacillus~phage~ALPS,~complete~genome_90001	0.69897	0.2	0.89	0.2	1.08	1	0.952	0	0	0	0	0	0	0	0.2	0	0	0	0	0.2	0	0	0	0	0	0.8	0
virus	MG727700.1~Paenibacillus~phage~Tadhana,~complete~genome_20001	1	0.4	0.3635	0.5	0.2364	0.8	0.385375	0.4	0	0.3	0	0	0	0.1	0	0	0	0	0	0.3	0.1	0	0	0.1	0.1	0.4	0
virus	MH622927.1~Podoviridae~sp.~isolate~ctdc_1,~complete~genome_1	0.90309	0	0	0	0	0.375	0.0845833	0	0	0	0	0	0	0	0	0	0	0	0	0	0	0	0	0	0	0.375	0.625
virus	NC_023719.1~Bacillus~phage~G,~complete~genome_143001	1.17609	0.2	0.197333	0.333333	0.092	0.4	0.248667	0	0	0	0	0	0	0	0	0.133333	0	0	0	0.2	0.133333	0	0	0	0	0.0666667	0.6
virus	NC_019910.1~Salmonella~phage~SKML-39,~complete~genome_1	0.60206	0	0	0.5	0.33	1	0.105625	0	0	0	0	0	0	0	0	0	0	0	0	0	0.5	0	0	0	0	0.5	0
virus	NC_017968.1~Staphylococcus~phage~TEM123,~complete~genome_21001	0.69897	0	0	0.4	0.778	1	0.5328	0	0	0	0	0	0	0	0	0	0	0	0.2	0	0.4	0	0	0	0	0.6	0
virus	KC821607.1~Cellulophaga~phage~phi19:1,~complete~genome_27001	1.30103	0	0	0.15	0.210833	0.3	0.0911667	0	0	0	0	0	0	0	0	0	0	0	0.05	0	0.1	0	0	0	0.05	0.2	0.65
virus	KX349315.1~Cyanophage~S-RIM12~isolate~RW_14_0101,~complete~genome_100001	0.90309	0.375	0.0595833	0.5	0.120938	1	0.451719	0	0	0	0	0.125	0	0	0	0	0	0	0.125	0.375	0.125	0	0	0	0	0.5	0
virus	NC_041893.1~Propionibacterium~phage~Doucette,~complete~genome_24001	0.954243	0.111111	0.267778	0.222222	0.105	0.666667	0.366852	0.111111	0	0	0	0	0	0	0	0	0	0	0	0.111111	0.111111	0	0	0	0	0.444444	0.333333
virus	MG022440.1~Phage~206,~complete~genome_9001	0.954243	0	0	0	0	1	0.109753	0	0	0	0	0	0	0	0	0	0	0	0	0	0	0	0	0	0	1	0
virus	MK967400.1~Microbacterium~Phage~Clancy,~complete~genome_20001	1	0.1	0.124	0.1	0.19	0.8	0.240625	0	0	0	0	0	0	0	0	0	0	0	0	0.1	0	0	0	0	0	0.7	0.2
virus	NC_031018.1~Citrobacter~phage~SH4,~complete~genome_9001	1.14613	0.214286	0.27619	0.428571	0.22119	0.928571	0.325495	0	0	0	0	0	0	0	0	0.142857	0	0	0.0714286	0.214286	0.214286	0	0	0	0	0.5	0.0714286
virus	MH051266.1~Mycobacterium~phage~MikeLiesIn,~complete~genome_133001	1.04139	0	0	0	0	1	0.204545	0	0	0	0	0	0	0	0	0	0	0	0	0	0	0	0	0	0	1	0
virus	NC_019524.2~Enterobacter~phage~Enc34,~complete~genome_25001	0.778151	0	0	0.333333	0.186667	1	0.390833	0	0	0	0	0	0	0	0	0	0	0	0.166667	0	0.333333	0	0	0	0	0.666667	0
virus	JQ691612.1~Cronobacter~phage~CR3,~complete~genome_140001	0.954243	0.333333	0.244444	0.333333	0.249259	0.777778	0.421429	0	0	0	0	0.111111	0	0	0	0	0	0	0	0.333333	0	0	0	0	0	0.444444	0.222222
virus	NC_027348.2~Delftia~phage~RG-2014,~complete~genome_50001	0.60206	0.25	0.185	0.25	0.395	1	0.3175	0	0	0	0	0	0	0	0	0	0	0	0	0.25	0	0	0	0	0	0.75	0
virus	KY940711.1~Bradyrhizobium~phage~BDU-MI-1,~complete~genome_72001	0.778151	0	0	0.333333	0.114167	0.5	0.607222	0	0	0	0	0	0	0	0	0	0	0	0.333333	0	0.333333	0	0	0	0	0.166667	0.5
virus	KU686213.1~Synechococcus~phage~S-CAM7~isolate~0910SB42,~complete~genome_36001	1.34242	0.0909091	0.0654545	0.0909091	0.160909	0.545455	0.122273	0	0	0	0	0	0	0	0	0.0454545	0.0454545	0	0	0.0909091	0	0	0	0	0	0.454545	0.454545
virus	MH590599.1~Streptomyces~phage~Karimac,~complete~genome_91001	1.39794	0.08	0.0404	0.2	0.04096	0.56	0.0801143	0	0	0	0	0	0	0	0	0	0	0	0	0.08	0.12	0	0	0	0	0.36	0.44
virus	NC_011216.1~Burkholderia~phage~KS10,~complete~genome_1	1.17609	0.0666667	0.0206667	0.333333	0.0738667	0.466667	0.287619	0	0	0	0	0	0	0	0	0	0	0	0.0666667	0.0666667	0.266667	0	0	0	0	0.133333	0.533333
virus	JN371769.1~Synechococcus~phage~metaG-MbCM1,~complete~genome_100001	1.04139	0.272727	0.0324242	0.363636	0.0775	1	0.153884	0	0	0	0	0	0	0	0	0	0	0	0.0909091	0.272727	0.0909091	0	0	0	0	0.636364	0
virus	DQ777876.1~Xanthomonas~phage~Xop411,~complete~genome_6001	0.90309	0	0	0.25	0.125	0.625	0.5855	0	0	0	0	0	0	0	0	0	0	0	0.125	0	0.25	0	0	0	0	0.375	0.375
virus	NC_028887.1~Bacillus~phage~AvesoBmore,~complete~genome_147001	1	0	0	0	0	0.9	0.0422222	0	0	0	0	0	0	0	0	0	0	0	0	0	0	0	0	0	0	0.9	0.1
virus	AY939844.2~Prochlorococcus~phage~P-SSM2,~complete~genome_210001	1.11394	0.230769	0.0128205	0.307692	0.0244231	0.846154	0.128042	0	0	0	0	0	0	0	0	0	0	0	0.153846	0.230769	0.0769231	0	0	0	0	0.538462	0.153846
virus	DQ394809.1~Lactococcus~phage~ul36.t1k1,~complete~genome_21001	0.845098	0.142857	0.0885714	0.428571	0.153333	1	0.231224	0	0	0	0	0	0	0	0	0	0	0	0.285714	0.142857	0.285714	0	0	0	0	0.571429	0
virus	JN020143.1~Mycobacterium~phage~ShiLan,~complete~genome_35001	1.25527	0.111111	0.0805556	0.222222	0.0466667	0.833333	0.130852	0	0	0	0	0	0	0	0	0	0	0	0	0.111111	0.0555556	0	0	0	0.0555556	0.666667	0.111111
virus	NC_011273.1~Mycobacterium~phage~Myrna,~complete~genome_25001	1	0	0	0	0	0.6	0.2085	0	0	0	0	0	0	0	0	0	0	0	0	0	0	0	0	0	0	0.6	0.4
virus	KX160215.1~Lactococcus~phage~98104,~complete~genome_1	1.04139	0.181818	0.204545	0.727273	0.13875	0.636364	0.488312	0.181818	0	0	0	0	0	0	0	0	0	0	0	0.181818	0.454545	0	0	0	0.0909091	0	0.272727
virus	NC_042034.1~Mycobacterium~phage~ChrisnMich,~complete~sequence_49001	0.954243	0.111111	0.851111	0.222222	0.522222	1	0.45716	0	0	0	0	0	0	0	0	0.222222	0	0	0	0.111111	0.111111	0	0	0	0	0.777778	0
virus	MF185733.1~Mycobacterium~phage~StepMih,~complete~genome_45001	1.14613	0	0	0.142857	0.0132143	0.928571	0.212418	0	0	0	0	0	0	0	0	0	0	0	0	0	0.142857	0	0	0	0	0.785714	0.0714286
virus	NC_041871.1~Escherichia~phage~Murica,~complete~genome_99001	0.90309	0	0	0	0	1	0.137187	0	0	0	0	0	0	0	0	0	0	0	0	0	0	0	0	0	0	1	0
virus	NC_022056.1~Mycobacterium~phage~Hamulus,~complete~genome_11001	0.845098	0.142857	0.08	0.142857	0.08	0.857143	0.899762	0	0	0	0	0	0	0	0	0	0	0	0.571429	0.142857	0	0	0	0	0	0.714286	0.142857
virus	KJ578758.1~Propionibacterium~phage~PHL009M11,~complete~genome_12001	0.69897	0	0	0.2	0.2	0.8	0.8535	0	0	0	0	0	0	0	0	0	0	0	0.2	0	0.2	0	0	0	0	0.6	0.2
virus	NC_041845.1~Flavobacterium~phage~FCV-1,~complete~genome_36001	1.27875	0.210526	0.105658	0.157895	0.103684	0.736842	0.174211	0	0	0	0	0	0	0	0	0.157895	0	0	0	0.105263	0.0526316	0	0.105263	0	0	0.473684	0.263158
virus	JF704096.1~Mycobacterium~phage~Ghost,~complete~sequence_112001	0.845098	0.428571	0.176667	0.428571	0.137143	0.857143	0.56381	0	0	0	0	0	0	0	0	0.142857	0	0	0	0.428571	0	0	0	0	0	0.428571	0.142857
virus	MG251391.1~Salmonella~virus~VSe11,~complete~genome_72001	1.11394	0.384615	0.182	0.461538	0.259359	0.923077	0.424679	0	0	0	0	0	0	0	0.384615	0	0	0	0	0.384615	0.0769231	0	0	0	0	0.461538	0.0769231
virus	MK448951.1~Streptococcus~phage~Javan470,~complete~genome_1	1.17609	0.133333	0.292	0.333333	0.2416	0.733333	0.254	0.0666667	0	0.0666667	0	0	0	0.0666667	0	0	0	0	0	0.133333	0.2	0	0	0	0	0.4	0.266667
virus	LN610589.1~Pseudomonas~phage~vB_PaeM_C1-14_Ab28,~complete~genome_5001	1.11394	0.0769231	0.346154	0.0769231	0.184615	0.923077	0.114551	0	0	0	0	0	0	0	0	0	0	0	0.0769231	0.0769231	0	0	0	0	0	0.846154	0.0769231
virus	GQ334450.1~Cyanophage~PSS2,~complete~genome_84001	0.778151	0	0	0	0	0.333333	0.178333	0	0	0	0	0	0	0	0	0	0	0	0.166667	0	0	0	0	0	0	0.333333	0.666667
virus	MK719744.1~Rheinheimera~phage~vB_RspM_Barba27S,~complete~genome_9001	0.90309	0	0	0	0	0.25	0.81625	0	0	0	0	0	0	0	0	0	0	0	0	0	0	0	0	0	0	0.25	0.75
virus	JQ807222.1~Environmental~Halophage~eHP-1,~partial~genome_3001	0.845098	0	0	0	0	0.142857	0.0128571	0	0	0	0	0	0	0	0	0	0	0	0	0	0	0	0	0	0	0.142857	0.857143
virus	NC_031087.1~Klebsiella~phage~vB_KpnM_KpV477,~complete~genome_85001	0.60206	0	0	0.75	0.278333	1	1.21812	0	0	0	0	0	0	0	0	0	0	0	1	0	0.75	0	0	0	0	0.25	0
virus	KC801932.2~Escherichia~phage~Lw1,~complete~genome_57001	0.60206	0	0	0.25	0.25	1	1.08	0	0	0	0	0	0	0	0	0	0	0	0.5	0	0.25	0	0	0	0	0.75	0
virus	MG711463.1~Faecalibacterium~phage~FP_oengus,~complete~genome_1	1.23045	0.0588235	0.411765	0.0588235	0.548824	0.117647	0.342059	0.0588235	0	0.0588235	0	0	0	0.0588235	0	0	0	0	0	0.0588235	0	0	0	0	0	0.0588235	0.882353
virus	JN593240.1~Escherichia~virus~CBA120,~complete~genome_102001	0.69897	0	0	0.4	0.304	0.8	1.4875	0	0	0	0	0	0	0	0	0	0	0	0.6	0	0.4	0	0	0	0	0.4	0.2
virus	LR215724.1~Yersinia~phage~fPS-65~genome~assembly,~chromosome:~I_77001	0.69897	0	0	0.2	0.606	1	1.2812	0	0	0	0	0	0	0	0	0	0	0	0.8	0	0.2	0	0	0	0	0.8	0
virus	MK878904.1~Microbacterium~phage~TinyTimothy,~complete~genome_6001	0.60206	0.25	0.3475	0.25	2.015	0.25	2.5	0	0	0	0	0	0	0	0	0.25	0	0	0	0.25	0	0	0	0	0	0	0.75
virus	KX397366.1~Erwinia~phage~vB_EamM_ChrisDB,~complete~genome_88001	1.23045	0.176471	0.0652941	0.117647	0.0832353	0.705882	0.0895098	0	0	0	0	0	0	0	0	0	0	0	0	0.117647	0	0	0.0588235	0	0	0.529412	0.294118
virus	MK450432.1~Mycobacterium~phage~ValleyTerrace,~complete~genome_90001	0.778151	0.166667	0.0933333	0.166667	0.0933333	1	0.564444	0	0	0	0	0	0	0	0	0	0	0	0.166667	0.166667	0	0	0	0	0	0.833333	0
virus	NC_011272.1~Mycobacterium~phage~Rizal,~complete~genome_70001	0.778151	0	0	0	0	1	0.358056	0	0	0	0	0	0	0	0	0	0	0	0.166667	0	0	0	0	0	0	1	0
virus	NC_019508.1~Clostridium~phage~phiCP34O,~complete~genome_15001	0.60206	0	0	0.5	1.0925	1	0.166875	0	0	0	0	0	0	0	0	0	0	0	0.5	0	0.5	0	0	0	0	0.5	0
virus	KX349322.1~Cyanophage~S-RIM12~isolate~Sn_31_0910,~complete~genome_133001	0.954243	0.333333	0.118889	0.333333	0.092963	0.888889	0.507778	0	0	0	0	0	0	0	0	0.111111	0	0	0	0.333333	0	0	0	0	0	0.555556	0.111111
virus	KC862298.1~Pseudomonas~phage~PAK_P2,~complete~genome_57001	0.90309	0	0	0	0	1	0.187812	0	0	0	0	0	0	0	0	0	0	0	0	0	0	0	0	0	0	1	0
virus	MG065661.1~UNVERIFIED:~Campylobacter~phage~C9,~complete~genome_72001	1	0.3	0.115333	0.2	0.269	1	0.4226	0	0	0	0	0.1	0	0	0	0.2	0	0	0	0.2	0	0	0.1	0	0	0.7	0
virus	MG592398.1~Vibrio~phage~1.013.O._10N.286.54.F9,~partial~genome_18001	0.69897	0.2	0.11	0.2	0.278	0.8	0.677	0	0	0	0	0	0	0	0	0	0	0	0	0.2	0	0	0	0	0	0.6	0.2
virus	KX349320.1~Cyanophage~S-RIM12~isolate~RW_29_1109,~complete~genome_117001	1.11394	0.153846	0.233462	0.230769	0.0294872	0.923077	0.47359	0	0	0	0	0	0.153846	0	0	0.153846	0	0	0	0.0769231	0.153846	0	0.0769231	0	0	0.615385	0.0769231
virus	NC_030953.1~Shigella~phage~SHFML-11,~complete~genome_88001	1.25527	0.277778	0.169333	0.777778	0.0976984	0.944444	0.345556	0	0	0	0	0	0	0	0.166667	0.0555556	0	0	0	0.277778	0.5	0	0	0	0	0.166667	0.0555556
virus	JQ797329.1~Listeria~phage~vB_LmoM_AG20,~complete~genome_75001	1.17609	0.6	0.236148	0.533333	0.211667	1	0.478178	0	0	0	0	0	0.133333	0	0.2	0.2	0	0	0	0.533333	0	0	0.0666667	0	0	0.4	0
virus	MK798144.1~Pantoea~phage~vB_PagM_PSKM,~complete~genome_36001	0.778151	0.166667	0.00166667	0.166667	0.0283333	0.166667	0.02	0	0	0	0	0	0	0	0	0	0	0	0	0	0	0.166667	0	0	0	0.166667	0.666667
virus	AP013029.1~Bacillus~phage~phiNIT1~DNA,~complete~genome_114001	0.778151	0	0	0	0	0.833333	0.208333	0	0	0	0	0	0	0	0	0	0	0	0	0	0	0	0	0	0	0.833333	0.166667
virus	EU770222.1~Mycobacterium~phage~Predator,~complete~genome_60001	0.845098	0	0	0	0	0.571429	0.0203571	0	0	0	0	0	0	0	0	0	0	0	0	0	0	0	0	0	0	0.571429	0.428571
virus	JF704094.1~Mycobacterium~phage~ChrisnMich,~complete~sequence_1	0.954243	0.111111	0.136667	0.222222	0.0127778	1	0.511481	0	0	0	0	0	0	0	0	0	0	0	0.333333	0	0.222222	0	0.111111	0	0	0.666667	0
virus	KC131130.1~Vibrio~phage~VP4B,~partial~genome_195001	1.23045	0.176471	0.104902	0.117647	0.0538235	0.941176	0.0791912	0	0	0	0	0	0.0588235	0	0	0.0588235	0	0	0.0588235	0.117647	0	0	0.0588235	0	0	0.764706	0.0588235
virus	KR053201.1~Gordonia~phage~GTE8,~complete~genome_36001	1.14613	0.0714286	0.0971429	0.142857	0.0842857	0.785714	0.132857	0	0	0	0	0	0.0714286	0	0	0.142857	0	0	0	0.0714286	0.0714286	0	0	0	0	0.642857	0.214286
virus	KX179905.1~Ralstonia~phage~Rs551,~complete~genome_1	1	0.1	0.084	0.1	0.077	0.9	0.034	0	0	0	0	0	0	0	0	0	0	0	0	0.1	0	0	0	0	0	0.8	0.1
virus	NC_022066.1~Mycobacterium~phage~Redno2,~complete~genome_90001	1.11394	0.0769231	0.0138462	0.0769231	0.0469231	0.846154	0.135594	0	0	0	0	0	0	0	0	0	0	0	0	0	0.0769231	0	0.0769231	0	0	0.692308	0.153846
virus	MK305889.1~Gordonia~phage~Mutzi,~complete~genome_36001	0.845098	0.142857	0.394286	0	0	0.857143	0.569762	0.142857	0	0	0	0	0.142857	0	0	0	0	0	0.142857	0	0	0	0.142857	0	0	0.714286	0.142857
virus	NC_026609.1~Lactobacillus~phage~Ldl1,~complete~genome_49001	0.954243	0.555556	0.201556	0.333333	0.487778	0.888889	0.48	0	0	0	0	0	0	0	0	0.222222	0	0	0	0.222222	0.111111	0	0.333333	0	0	0.222222	0.111111
virus	EU418428.2~Staphylococcus~phage~A5W,~complete~genome_110001	0.954243	0.222222	0.164444	0.222222	0.168333	0.666667	0.405185	0	0	0	0	0	0	0	0	0.111111	0	0	0.111111	0.222222	0	0	0	0	0	0.444444	0.333333
virus	KX621005.1~Arthrobacter~phage~Vallejo,~complete~genome_25001	1.07918	0.0833333	0.235833	0.0833333	0.218333	1	0.194444	0	0	0	0	0	0	0	0	0	0	0	0	0.0833333	0	0	0	0	0	0.916667	0
virus	MK977697.1~Microbacterium~phage~Etta,~complete~genome_3001	0.69897	0	0	0.2	1.024	0.8	0.66	0	0	0	0	0	0	0	0	0	0	0	0.6	0	0.2	0	0	0	0	0.6	0.2
virus	KJ019031.1~Synechococcus~phage~ACG-2014d~isolate~Syn7803C48,~complete~genome_25001	1	0.1	0.033	0.1	0.463	0.8	0.24	0	0	0	0	0	0	0	0	0	0.1	0	0	0.1	0	0	0	0	0	0.7	0.2
virus	KM819696.1~Proteus~phage~PM~93,~complete~genome_10001	0.90309	0.125	0.9575	0.125	1.0075	0.875	0.266071	0	0	0	0	0	0	0	0	0.125	0	0	0	0.125	0	0	0	0	0	0.75	0.125
virus	NC_042057.1~Enterobacteria~phage~DE3,~complete~genome_30001	0.778151	0.166667	0.148333	1	0.16	1	0.467778	0	0	0	0	0	0	0	0	0	0	0	0.833333	0.166667	0.833333	0	0	0	0	0	0
virus	NC_015296.1~Salmonella~phage~Vi01,~complete~genome_126001	0.69897	0.2	0.112	0.2	0.224	1	0.5652	0	0	0	0	0	0	0	0	0	0	0	0.2	0	0.2	0	0.2	0	0	0.6	0
virus	KF024725.1~Mycobacterium~phage~Whirlwind,~complete~genome_70001	0.69897	0.2	0.184	0.2	0.206	0.8	0.6015	0	0	0	0	0	0	0	0	0	0	0	0	0.2	0	0	0	0	0	0.6	0.2
virus	JQ691611.1~Cronobacter~phage~CR9,~complete~genome_120001	0.845098	0.571429	0.332857	0.571429	0.400714	1	0.698571	0	0	0	0	0.142857	0	0	0.285714	0	0	0	0	0.571429	0	0	0	0	0	0.428571	0
virus	MF172979.1~Erysipelothrix~phage~phi1605,~complete~genome_36001	1.14613	0.214286	0.150238	0.571429	0.206161	0.428571	0.714286	0	0	0	0	0.0714286	0	0	0	0	0	0	0.285714	0.142857	0.285714	0	0	0.0714286	0.142857	0	0.357143
virus	JX421753.1~Enterobacteria~phage~T7M,~complete~genome_12001	0.60206	0.5	1.31875	0.75	0.710833	1	1.4975	0	0	0	0	0	0	0	0	0.5	0	0	0	0.25	0.5	0	0.25	0	0	0	0
virus	MK359332.1~Streptomyces~phage~Genie2,~complete~genome_115001	1	0.2	0.072	0.3	0.0616667	0.7	0.224429	0	0	0	0	0.1	0	0	0	0	0	0	0	0.2	0.1	0	0	0	0	0.4	0.3
virus	NC_008515.1~Bacteriophage~RB32,~complete~genome_26001	1.38021	0.166667	0.102604	0.708333	0.0231373	1	0.217222	0	0	0.0416667	0	0	0.0833333	0	0	0.208333	0	0	0	0.125	0.583333	0	0.0416667	0	0	0.25	0
virus	MK433268.1~Streptomyces~phage~Popy,~complete~genome_6001	0.60206	0	0	0.25	1.195	1	0.706875	0	0	0	0	0	0	0	0	0	0	0	0.25	0	0.25	0	0	0	0	0.75	0
virus	MF417915.1~Uncultured~Caudovirales~phage~clone~8AX_8,~partial~genome_30001	0.69897	0	0	0.2	0.398	0.4	0.877	0	0	0	0	0	0	0	0	0	0	0	0.2	0	0.2	0	0	0	0	0.2	0.6
virus	KY065484.1~Streptococcus~phage~IPP44,~complete~genome_18001	0.778151	0	0	0	0	0.833333	0.275333	0	0	0	0	0	0	0	0	0	0	0	0.333333	0	0	0	0	0	0	0.833333	0.166667
virus	AY129337.1~Mycobacteriophage~Bxz1,~complete~genome_21001	1.11394	0	0	0	0	0.923077	0.123269	0	0	0	0	0	0	0	0	0	0	0	0	0	0	0	0	0	0	0.923077	0.0769231
virus	MH992122.1~UNVERIFIED:~Escherichia~phage~OLB35,~complete~genome_96001	0.69897	0	0	0.6	0.242667	0.8	1.9235	0	0	0	0	0	0	0	0	0	0	0	0.4	0	0.6	0	0	0	0	0.2	0.2
virus	KY658677.3~Vibrio~phage~P3,~complete~genome_42001	0.60206	0	0	0.25	0.31	0.75	1.12667	0	0	0	0	0	0	0	0	0	0	0	0.75	0	0.25	0	0	0	0	0.5	0.25
virus	HM753712.1~Enterobacteria~phage~phiX174~isolate~XC+MbD22ic7,~complete~genome_1	0.778151	0	0	0.833333	0.466667	0.833333	0.794	0	0	0	0	0	0	0	0	0	0	0	0.333333	0	0.833333	0	0	0	0	0	0.166667
virus	MK433262.1~Mycobacterium~phage~Nimrod,~complete~genome_11001	0.90309	0	0	0.125	0.54625	1	0.724375	0	0	0	0	0	0	0	0	0	0	0	0.75	0	0.125	0	0	0	0	0.875	0
virus	MH450119.1~Mycobacterium~phage~Kalnoky,~complete~genome_1	0.69897	0.2	0.206	0.2	0.616	0.6	1.09267	0	0	0	0	0	0	0	0	0	0	0	0.2	0.2	0	0	0	0	0	0.4	0.4
virus	MG592612.1~Vibrio~phage~1.247.A._10N.261.54.E12,~partial~genome_22001	1.17609	0.0666667	0.107333	0.266667	0.106	0.533333	0.264333	0	0	0.0666667	0	0	0	0	0	0	0	0	0	0.0666667	0.2	0	0	0	0	0.266667	0.466667
virus	KF156338.1~Synechococcus~phage~S-MbCM7,~complete~genome_28001	0.60206	0	0	0.5	0.25	1	0.205	0	0	0	0	0	0	0	0	0	0	0	0.75	0	0.5	0	0	0	0	0.5	0
virus	KJ019160.1~Synechococcus~phage~ACG-2014d~isolate~Syn7803C35,~complete~genome_21001	0.845098	0	0	0	0	0.857143	0.370476	0	0	0	0	0	0	0	0	0	0	0	0.142857	0	0	0	0	0	0	0.857143	0.142857
virus	HQ634191.1~Cyanophage~Syn10~genomic~sequence_154001	0.778151	0.333333	0.0408333	0.333333	0.08	0.666667	0.90625	0	0	0	0	0	0	0	0	0	0	0	0	0.333333	0	0	0	0	0	0.333333	0.333333
virus	DQ631426.1~Pseudomonas~phage~DMS3,~complete~genome_10001	1	0	0	0.1	0.011	0.9	0.181444	0	0	0	0	0	0	0	0	0	0	0	0.1	0	0.1	0	0	0	0	0.8	0.1
virus	KP687432.1~Staphylococcus~phage~IME-SA2,~complete~genome_95001	0.778151	0.333333	1.27667	0.166667	1.34333	1	1.08111	0	0	0	0	0	0	0	0	0.5	0	0	0	0.166667	0	0	0.166667	0	0	0.666667	0
virus	LT961837.1~Yersinia~phage~fPS-52~genome~assembly,~complete~genome:~monopartite_28001	0.845098	0.142857	0.105714	0.571429	0.174643	0.714286	0.533143	0	0	0	0	0	0	0	0	0	0	0	0.571429	0.142857	0.428571	0	0	0	0	0.142857	0.285714
virus	KP869103.1~Escherichia~coli~O157~typing~phage~5,~complete~genome_111001	0.778151	0.333333	0.186667	0.333333	0.181667	0.666667	0.719167	0	0	0	0	0	0	0	0.333333	0	0	0	0	0.333333	0	0	0	0	0	0.333333	0.333333
virus	KY554767.1~Lactococcus~phage~AM7,~complete~genome_1	0.845098	0.142857	0.528571	0.428571	0.461429	0.714286	1.06343	0	0	0	0	0	0	0	0	0.428571	0	0	0	0.142857	0.285714	0	0	0	0	0.285714	0.285714
virus	LT907986.1~Escherichia~phage~vB_Eco_SLUR25~genome~assembly,~complete~genome:~monopartite_21001	0.90309	0	0	0	0	0.75	0.0485417	0	0	0	0	0	0	0	0	0	0	0	0	0	0	0	0	0	0	0.75	0.25
virus	MK559427.1~Mycobacterium~phage~Delton,~complete~genome_27001	0.60206	0.25	0.14	0.25	0.14	1	1.35438	0	0	0	0	0	0	0	0	0	0	0	0.5	0.25	0	0	0	0	0	0.75	0
virus	MK448689.1~Streptococcus~phage~Javan163,~complete~genome_35001	0.90309	0.25	0.045	0.375	0.0870833	0.625	0.32425	0	0	0	0	0	0	0	0	0	0	0	0.125	0.125	0.125	0.125	0	0	0	0.375	0.25
virus	MH779513.1~Mycobacterium~phage~Olga,~complete~genome_6001	0.845098	0	0	0	0	0.857143	0.635714	0	0	0	0	0	0	0	0	0	0	0	0.285714	0	0	0	0	0	0	0.857143	0.142857
virus	MH825713.1~Mycobacterium~phage~Zalkecks,~complete~genome_54001	0.60206	0	0	0.25	0.005	1	0.358125	0	0	0	0	0	0	0	0	0	0	0	0	0	0.25	0	0	0	0	0.75	0
virus	NC_027358.1~Leuconostoc~phage~Ln-9,~complete~genome_1	0.69897	0	0	0.2	0.852	0.6	0.884	0	0	0	0	0	0	0	0	0	0	0	0	0	0.2	0	0	0	0	0.4	0.4
virus	JN116827.1~Rhodococcus~phage~RER2,~complete~genome_21001	0.778151	0.333333	0.850833	0.5	0.612222	1	0.882778	0	0	0	0	0	0	0	0	0.166667	0	0	0	0.333333	0.166667	0	0	0	0	0.5	0
virus	NC_013085.1~Synechococcus~phage~S-RSM4,~complete~genome_15001	0.845098	0.142857	0.0171429	0.285714	0.095	1	0.147755	0	0	0	0	0	0	0	0	0	0	0	0.285714	0.142857	0.142857	0	0	0	0	0.714286	0
virus	MH221128.1~Salmonella~phage~STsAS,~complete~genome_22001	1.23045	0.117647	0.0973529	0	0	0.705882	0.118284	0	0.0588235	0	0	0	0.0588235	0	0	0	0	0	0.0588235	0	0	0	0.117647	0	0	0.588235	0.294118
virus	MF668280.1~Mycobacterium~phage~Phabba,~complete~genome_110001	1.11394	0.230769	0.105385	0.153846	0.108846	0.923077	0.273013	0	0	0	0	0	0	0	0	0.0769231	0	0	0	0.153846	0	0	0.0769231	0	0	0.692308	0.0769231
virus	MG757156.1~Mycobacterium~phage~Cuke,~complete~genome_48001	0.845098	0.142857	0.194286	0.142857	0.145714	0.285714	0.466429	0	0	0	0	0	0	0	0	0.142857	0	0	0	0.142857	0	0	0	0	0	0.142857	0.714286
virus	KC172839.1~Mycobacterium~phage~BTCU-1,~complete~genome_1	0.778151	0.166667	0.308333	0.333333	0.286667	1	0.645556	0	0	0	0	0	0	0	0	0	0	0	0.333333	0.166667	0.166667	0	0	0	0	0.666667	0
virus	NC_029080.1~Staphylococcus~phage~812,~complete~genome_119001	1.11394	0	0	0	0	1	0.160237	0	0	0	0	0	0	0	0	0	0	0	0	0	0	0	0	0	0	1	0
virus	MG944231.1~Xanthomonas~phage~XPP6,~complete~genome_36001	0.60206	0.25	0.3	0.25	0.2925	1	1.005	0	0	0	0	0	0	0	0	0	0	0	0.25	0.25	0	0	0	0	0	0.75	0
virus	NC_026927.1~Synechococcus~phage~ACG-2014f~isolate~Syn7803C90,~complete~genome_95001	0.60206	0.25	0.6925	0.5	0.6275	1	1.35	0	0	0	0	0	0	0	0	0	0	0	0.5	0.25	0.25	0	0	0	0	0.5	0
virus	NC_021788.1~Cellulophaga~phage~phi4:1,~complete~genome_105001	1.20412	0	0	0.0625	0.106875	0.75	0.0491146	0	0	0	0	0	0	0	0	0.0625	0	0	0	0	0.0625	0	0	0	0	0.6875	0.25
virus	MH460826.1~Paenibacillus~phage~Heath,~complete~genome_6001	0.778151	0	0	0	0	0.5	0.651667	0	0	0	0	0	0	0	0	0	0	0	0.333333	0	0	0	0	0	0	0.5	0.5
virus	NC_041869.1~Escherichia~phage~APCEc02,~complete~genome_87001	0.778151	0	0	0	0	1	0.693056	0	0	0	0	0	0	0	0	0	0	0	0	0	0	0	0	0	0	1	0
virus	NC_013055.1~Burkholderia~phage~KS9,~complete~genome_1	0.69897	0.8	0.4735	0.4	0.106	0.4	1.142	0.2	0	0	0	0	0.2	0.2	0	0	0	0	0	0	0	0.4	0.4	0	0	0	0.2
virus	MK268344.1~Salmonella~phage~Munch,~complete~genome_321001	0.90309	0	0	0	0	0.625	0.042	0	0	0	0	0	0	0	0	0	0	0	0	0	0	0	0	0	0	0.625	0.375
virus	JX415536.1~Escherichia~phage~ECBP2,~complete~genome_49001	1	0.2	0.156	0.2	0.278	0.8	0.30225	0	0	0	0	0	0	0	0	0.2	0	0	0	0.1	0.1	0	0.1	0	0	0.5	0.2
virus	MK301441.1~Lactococcus~phage~MV16,~complete~genome_1	0.60206	0.25	0.9525	1	0.66375	1	1.76313	0	0	0	0	0.25	0	0	0	0	0	0	0.5	0.25	0.75	0	0	0	0	0	0
virus	KP682391.1~Escherichia~phage~PA51,~complete~genome_45001	0.778151	0.166667	0.005	0	0	1	0.149722	0	0	0	0	0	0	0	0	0	0	0	0	0	0	0	0.166667	0	0	0.833333	0
virus	KP869100.1~Escherichia~coli~O157~typing~phage~1,~complete~genome_15001	0.954243	0.111111	0.03	0.222222	0.0405556	0.777778	0.221905	0	0	0	0	0	0	0	0	0	0	0	0.111111	0.111111	0.111111	0	0	0	0	0.555556	0.222222
virus	KX552041.2~Escherichia~phage~ESCO13,~complete~genome_10001	1.14613	0.0714286	0.197143	0.0714286	0.217857	0.428571	0.200357	0.0714286	0	0.0714286	0	0	0.0714286	0	0	0	0	0	0	0.0714286	0	0	0	0	0	0.357143	0.571429
virus	MK511011.1~Pseudomonas~phage~vB_Pae_CF213a,~partial~genome_15001	0.954243	0	0	0.111111	0.135556	0.888889	0.215556	0	0	0	0	0	0	0	0	0	0	0	0.222222	0	0.111111	0	0	0	0	0.777778	0.111111
virus	KX961630.1~Bacillus~phage~QCM8,~complete~genome_30001	0.954243	0	0	0.111111	0.531111	0.888889	0.3875	0	0	0	0	0	0	0	0	0	0	0	0.222222	0	0.111111	0	0	0	0	0.777778	0.111111
virus	KF929199.1~Staphylococcus~phage~vB_SepS_SEP9,~complete~genome_55001	1.25527	0.388889	0.118413	0.166667	0.166111	0.888889	0.1525	0	0	0	0	0	0	0	0	0.111111	0	0	0.0555556	0.166667	0	0	0.166667	0.0555556	0	0.555556	0.0555556
virus	KY554776.1~Lactococcus~phage~AM12,~complete~genome_35001	1.23045	0.0588235	0.0170588	0	0	0.941176	0.0227941	0	0	0	0	0	0	0	0	0	0	0	0	0	0	0	0.0588235	0	0	0.882353	0.0588235
virus	MG920061.1~Microbacterium~phage~Bonino,~complete~genome_20001	1	0.1	0.124	0.1	0.19	0.8	0.240625	0	0	0	0	0	0	0	0	0	0	0	0	0.1	0	0	0	0	0	0.7	0.2
virus	NC_028665.1~Gordonia~phage~GTE6,~complete~genome_50001	1.17609	0.0666667	0.0973333	0.0666667	0.0853333	0.6	0.159556	0	0	0	0	0	0	0	0	0	0	0	0	0.0666667	0	0	0	0	0	0.533333	0.4
virus	NC_042133.1~Bacillus~phage~SIOphi,~partial~genome_9001	0.60206	0	0	0	0	1	0.668125	0	0	0	0	0	0	0	0	0	0	0	0.25	0	0	0	0	0	0	1	0
virus	KC821604.1~Cellulophaga~phage~phiST,~complete~genome_39001	1.25527	0.333333	0.113796	0.222222	0.0651389	0.555556	0.322833	0	0	0	0	0	0.111111	0	0	0	0	0	0	0.222222	0	0	0.111111	0	0	0.222222	0.444444
virus	MK962628.1~Achromobacter~phage~vB_AxyP_19-32_Axy09,~complete~genome_9001	0.69897	0.4	0.986	0.2	0.38	0.6	1.512	0	0	0	0	0	0	0	0	0.4	0	0	0	0.2	0	0	0.2	0	0	0.2	0.4
virus	KU867307.1~Salmonella~phage~vB_SnwM_CGG4-1,~complete~genome_1	0.60206	0	0	0	0	1	0.56	0	0	0	0	0	0	0	0	0	0	0	0	0	0	0	0	0	0	1	0
virus	NC_027353.1~Yersinia~phage~phiD1~complete~genome_3001	0.845098	0.142857	0.0885714	0.285714	0.0121429	0.857143	0.575714	0	0	0	0	0	0	0	0	0.142857	0	0	0	0.142857	0	0	0	0	0.142857	0.714286	0
virus	NC_042017.1~Shigella~phage~Sf13,~complete~genome_63001	1.20412	0.125	0.386562	0.125	0.48875	1	0.233555	0	0	0	0	0	0	0	0	0.125	0	0	0	0.0625	0.0625	0	0.0625	0	0	0.8125	0
virus	LR027389.1~Escherichia~virus~vB_Eco_mar003J3~genome~assembly,~chromosome:~1_13001	1.23045	0.352941	0.156667	0.588235	0.196353	1	0.350865	0	0	0	0	0	0	0	0.235294	0	0	0	0	0.352941	0.235294	0	0	0	0	0.411765	0
virus	KM209228.1~Dickeya~phage~phiD3,~complete~genome_77001	1.14613	0.142857	0.0685714	0.285714	0.0648214	0.928571	0.226264	0	0	0.0714286	0	0	0	0	0	0	0	0	0	0	0.285714	0	0.142857	0	0	0.5	0.0714286
virus	MK331931.1~Staphylococcus~phage~Sa30,~complete~genome_84001	0.778151	0.333333	0.575833	0.333333	0.503333	1	0.595	0	0	0	0	0	0	0	0	0.333333	0	0	0	0.333333	0	0	0	0	0	0.666667	0
virus	NC_001884.1~Bacillus~phage~SPBc2,~complete~genome_105001	1.39794	0.2	0.0464	0.24	0.036	0.28	0.172286	0	0	0	0	0	0	0	0	0.04	0	0	0	0.16	0.04	0	0.04	0	0.04	0.04	0.68
virus	NC_023719.1~Bacillus~phage~G,~complete~genome_312001	1.07918	0.166667	0.140833	0.25	0.00722222	0.25	0.293611	0	0	0	0	0	0	0	0	0.0833333	0	0	0	0.166667	0.0833333	0	0	0	0	0	0.75
virus	MG592403.1~Vibrio~phage~1.021.A._10N.222.51.F9,~partial~genome_11001	0.845098	0	0	0.142857	0.00714286	1	0.172245	0	0	0	0	0	0	0	0	0	0	0	0.428571	0	0.142857	0	0	0	0	0.857143	0
virus	NC_028950.1~Ralstonia~phage~RSL2~DNA,~complete~sequence_6001	0.60206	0	0	0	0	0.75	0.141667	0	0	0	0	0	0	0	0	0	0	0	0	0	0	0	0	0	0	0.75	0.25
virus	NC_006548.1~Pseudomonas~phage~B3,~complete~genome_5001	0.845098	0	0	0.142857	0.0628571	0.714286	0.157143	0	0	0.142857	0	0	0	0.142857	0	0.142857	0	0	0	0	0.142857	0	0	0	0	0.571429	0.285714
virus	KT184311.1~Enterobacteria~phage~GiZh,~complete~genome_69001	0.69897	0.2	1.03	0.6	0.396667	1	1.1996	0	0	0	0	0	0	0	0	0.2	0	0	0.2	0.2	0.4	0	0	0	0	0.4	0
virus	NC_026928.1~Synechococcus~phage~ACG-2014e~isolate~Syn7803C2,~complete~genome_14001	1.23045	0.0588235	0.0188235	0.117647	0.0129412	0.882353	0.141059	0	0	0	0	0	0	0	0	0	0	0	0.0588235	0.0588235	0.0588235	0	0	0	0	0.764706	0.117647
virus	NC_041974.1~Erwinia~phage~vB_EamM_Simmy50,~complete~genome_209001	1.23045	0	0	0	0	0.882353	0.0193333	0	0	0	0	0	0	0	0	0	0	0	0	0	0	0	0	0	0	0.882353	0.117647
virus	NC_028745.1~Pseudomonas~phage~DL60,~complete~genome_52001	1.27875	0.105263	0.0707895	0.263158	0.0614737	1	0.178449	0	0	0	0	0	0	0	0	0	0	0	0.0526316	0.105263	0.157895	0	0	0	0	0.736842	0
virus	KR997967.1~Mycobacterium~phage~Pops,~complete~genome_60001	0.90309	0	0	0	0	1	0.295312	0	0	0	0	0	0	0	0	0	0	0	0	0	0	0	0	0	0	1	0
virus	MH107769.1~Staphylococcus~phage~vB_SauM_0414_108,~complete~genome_1	1.20412	0	0	0	0	1	0.144844	0	0	0	0	0	0	0	0	0	0	0	0	0	0	0	0	0	0	1	0
virus	MH576968.1~Streptomyces~phage~Wofford,~complete~genome_90001	0.69897	0.2	0.15	0.2	0.258	0.8	0.4515	0	0	0	0	0	0	0	0	0	0	0	0	0.2	0	0	0	0	0	0.6	0.2
virus	AP008953.1~Staphylococcus~phage~phiETA2~DNA,~complete~genome,~strain:~TY94_18001	0.60206	0	0	0.5	0.80625	0.75	1.65417	0	0	0	0	0	0	0	0	0	0	0	0.5	0	0.5	0	0	0	0	0.25	0.25
virus	MG198778.1~Corynebacterium~phage~PotatoChip,~complete~genome_1	1.07918	0.0833333	0.358333	0.166667	0.181667	0.916667	0.291515	0	0	0	0	0	0	0	0.166667	0	0	0	0	0.0833333	0.0833333	0	0	0	0	0.75	0.0833333
virus	MK278861.1~Klebsiella~phage~KpKT21phi1,~complete~genome_9001	0.845098	0.142857	0.127143	1	0.161224	1	0.626122	0	0	0	0	0	0	0	0	0	0	0	0.857143	0.142857	0.857143	0	0	0	0	0	0
virus	DQ398052.2~Mycobacteriophage~Wildcat,~complete~genome_65001	1.5563	0.0277778	0.0405556	0	0	0.472222	0.060098	0	0	0	0	0	0	0	0	0	0	0	0	0	0	0	0.0277778	0	0	0.444444	0.527778
virus	MG592656.1~Vibrio~phage~1.286.O._10N.286.55.C4,~partial~genome_10001	0.845098	0.142857	0.171429	0.285714	0.625	0.857143	0.681667	0	0	0	0	0	0	0	0	0	0	0	0	0.142857	0.142857	0	0	0	0	0.571429	0.142857
virus	MK380015.1~Klebsiella~phage~Kund-ULIP47,~complete~genome_27001	0.60206	0.25	0.085	0.5	0.435	1	1.02	0	0	0	0	0	0	0	0	0	0	0	0.75	0.25	0.25	0	0	0	0	0.5	0
virus	KP682374.1~Escherichia~phage~PA8,~complete~genome_40001	0.845098	0.142857	0.264286	0.285714	0.239286	1	0.211429	0	0	0	0	0	0	0	0	0	0	0	0.142857	0.142857	0.142857	0	0	0	0	0.714286	0
virus	KT887558.1~Pseudomonas~phage~phi2,~complete~genome_9001	0.778151	0	0	0.166667	0.00333333	0.333333	0.166667	0	0	0	0	0	0.166667	0	0	0	0	0	0	0	0	0	0	0	0.166667	0.333333	0.5
virus	KU599885.1~Flavobacterium~phage~Fpv11,~complete~genome_24001	0.90309	0	0	0.125	0.0125	0.875	0.0314286	0	0	0	0	0	0	0	0	0	0	0	0	0	0	0	0	0	0.125	0.875	0
virus	NC_042019.1~Aeromonas~phage~AS-gz,~complete~genome_66001	1.20412	0.125	0.0325	0.1875	0.03125	1	0.12918	0	0	0	0	0	0	0	0	0.0625	0	0	0	0.125	0.0625	0	0	0	0	0.8125	0
virus	NC_029028.1~Enterobacteria~phage~JenP1,~complete~genome_10001	0.69897	0	0	0.2	0.2	1	0.4024	0	0	0	0	0	0	0	0	0	0	0	0.2	0	0.2	0	0	0	0	0.8	0
virus	MK719707.1~Rheinheimera~phage~vB_RspM_Barba4A,~complete~genome_36001	1.27875	0.105263	0.105789	0.105263	0.135263	0.210526	0.425	0	0	0	0	0	0	0	0.0526316	0	0	0	0	0.105263	0	0	0	0	0	0.105263	0.789474
virus	MH992121.1~UNVERIFIED:~Escherichia~phage~MLF4,~partial~genome_10001	1.04139	0.0909091	0.197273	0.727273	0.106477	1	0.533471	0	0	0	0	0	0	0	0	0.0909091	0	0	0	0.0909091	0.636364	0	0	0	0	0.272727	0
virus	AB609718.1~Enterococcus~phage~phiEF24C-P2~DNA,~complete~genome_56001	1.07918	0.166667	0.435417	0.25	0.14	1	0.273611	0	0	0	0	0	0	0	0	0.0833333	0	0	0	0.0833333	0.166667	0	0.0833333	0	0	0.666667	0
virus	NC_029106.1~Achromobacter~phage~phiAxp-2,~complete~genome_39001	0.778151	0	0	0	0	0.333333	0.0258333	0	0	0	0	0	0	0	0	0	0	0	0	0	0	0	0	0	0	0.333333	0.666667
virus	KX581096.3~Vibrio~phage~pVa-5,~complete~genome_1	1.4624	0.137931	0.087931	0.137931	0.0930172	0.37931	0.0921944	0.0689655	0	0.0344828	0.0344828	0	0	0.0344828	0	0	0	0	0	0.103448	0	0.0344828	0	0	0	0.275862	0.586207
virus	KX266567.1~Enterobacteria~phage~ID11~clone~gamma_2C_F355_5-12_1,~complete~genome_1	0.778151	0	0	1	0.416667	1	1.00722	0	0	0	0	0	0	0	0	0	0	0	0.5	0	1	0	0	0	0	0	0
virus	LT993229.1~unidentified~phage~genome~assembly,~complete~genome:~monopartite_33001	0.90309	0.125	0.34875	0.25	0.32625	0.625	0.307	0	0	0	0	0	0	0	0	0	0	0	0	0.125	0.125	0	0	0	0	0.375	0.375
virus	MK937602.1~Microbacterium~phage~Sinatra,~complete~genome_24001	0.60206	0.5	0.96625	0.75	1.115	1	1.94125	0	0	0	0	0	0	0	0	0.25	0	0	0	0.5	0.25	0	0	0	0	0.25	0
virus	MK170160.1~Acinetobacter~phage~TAC1,~complete~genome_78001	0.90309	0	0	0.125	0.23375	0.25	1.06313	0	0	0	0	0	0	0	0	0	0	0	0	0	0.125	0	0	0	0	0.125	0.75
virus	MG925350.1~Mycobacterium~phage~Mosaic,~complete~genome_1	0.954243	0.111111	0.136667	0.111111	0.0233333	1	0.526173	0	0	0	0	0	0	0	0	0	0	0	0.333333	0	0.111111	0	0.111111	0	0	0.777778	0
virus	NC_022336.1~Propionibacterium~phage~PHL010M04,~complete~genome_6001	0.845098	0	0	0	0	0.857143	0.871429	0	0	0	0	0	0	0	0	0	0	0	0.285714	0	0	0	0	0	0	0.857143	0.142857
virus	KU686197.1~Synechococcus~phage~S-CAM3~isolate~0808SB25,~complete~genome_57001	0.90309	0	0	0	0	1	0.088125	0	0	0	0	0	0	0	0	0	0	0	0	0	0	0	0	0	0	1	0
virus	KY979132.2~Acidovorax~phage~ACP17,~complete~genome_108001	1.25527	0.111111	0.0602778	0.166667	0.0703704	0.5	0.0899383	0	0	0	0	0	0	0	0	0	0	0	0	0.111111	0.0555556	0	0	0	0	0.333333	0.5
virus	FR775895.2~Enterobacteria~phage~phi92,~complete~genome_110001	1.20412	0.3125	0.04575	0.375	0.04	0.6875	0.21983	0	0	0	0	0	0	0	0.1875	0	0	0	0	0.25	0.125	0	0.0625	0	0	0.25	0.3125
virus	KM606994.1~Enterobacteria~phage~RB3,~complete~genome_90001	0.60206	0	0	1	0.405625	1	1.90063	0	0	0	0	0	0	0	0	0	0	0	0.75	0	1	0	0	0	0	0	0
virus	MN013189.1~Microcystis~phage~Mic1,~complete~genome_11001	1	0.1	0.263	0.5	0.1078	0.4	0.72325	0	0	0	0	0	0	0	0	0.1	0	0	0.1	0.1	0.2	0	0	0	0.2	0.1	0.4
virus	KX369583.1~Mycobacterium~phage~Littleton,~complete~genome_104001	1.17609	0.333333	0.163733	0.2	0.141778	1	0.232	0	0	0	0	0	0	0	0	0.333333	0	0	0	0.2	0	0	0.133333	0	0	0.666667	0
virus	HE614282.1~Bacillus~phage~BceA1~complete~genome_7001	0.954243	0	0	0.222222	0.444444	1	0.45679	0	0	0	0	0	0	0	0	0	0	0	0.222222	0	0.222222	0	0	0	0	0.777778	0
virus	AP018375.1~Staphylococcus~phage~phiSA039~DNA,~complete~genome_54001	0.69897	0.4	0.049	0.6	0.0893333	1	0.4152	0	0	0	0	0	0	0	0	0	0	0	0.2	0.4	0.2	0	0	0	0	0.4	0
virus	KY065471.1~Streptococcus~phage~IPP30,~complete~genome_1	1.41497	0.192308	0.115385	0.269231	0.113407	0.576923	0.149513	0.0384615	0	0.0384615	0	0.0384615	0	0.0384615	0	0.0769231	0	0	0	0.192308	0.0769231	0	0	0	0	0.307692	0.423077
virus	AJ251805.1~Bacteriophage~phiYeO3-12~complete~genome_22001	0.954243	0.111111	0.0377778	0.444444	0.181944	0.888889	0.729167	0	0	0	0	0	0	0	0	0	0	0	0.555556	0.111111	0.333333	0	0	0	0	0.444444	0.111111
virus	HE600015.1~Dickeya~phage~vB_DsoM_LIMEstone1~complete~genome_110001	0.954243	0	0	0.222222	0.146667	1	0.749259	0	0	0	0	0	0	0	0	0	0	0	0.222222	0	0.222222	0	0	0	0	0.777778	0
virus	KP869102.1~Escherichia~coli~O157~typing~phage~4,~partial~genome_105001	1.04139	0.272727	0.381515	0.181818	0.416818	1	0.479835	0	0	0	0	0	0	0	0.272727	0	0	0	0	0.181818	0	0	0.0909091	0	0	0.727273	0
virus	KX756572.1~Pectobacterium~phage~PP2,~complete~genome_18001	0.954243	0.111111	0.124444	0.333333	0.217407	1	0.542593	0	0	0	0	0	0	0	0	0.111111	0	0	0.444444	0.111111	0.222222	0	0	0	0	0.666667	0
virus	EU794049.1~Bacteriophage~APSE-2,~complete~genome_30001	0.69897	0.2	0.278	0.6	0.675333	0.8	1.127	0	0	0	0	0	0	0	0	0.2	0	0	0	0.2	0.4	0	0	0	0	0.2	0.2
virus	NC_015296.1~Salmonella~phage~Vi01,~complete~genome_119001	0.60206	0	0	0.75	0.234167	1	0.124375	0	0	0	0	0	0	0	0	0	0	0	0.25	0	0.75	0	0	0	0	0.25	0
virus	NC_041950.1~Gordonia~phage~Katyusha,~complete~genome_54001	1.25527	0	0	0	0	0.888889	0.0297569	0	0	0	0	0	0	0	0	0	0	0	0	0	0	0	0	0	0	0.888889	0.111111
virus	LN881737.1~Escherichia~phage~slur13,~complete~genome_35001	1	0.3	0.189333	0.8	0.13775	1	0.6946	0	0	0.1	0	0	0	0	0.1	0.2	0	0	0	0.3	0.5	0	0	0	0	0.2	0
virus	AY954970.1~Staphylococcus~phage~Twort,~complete~genome_75001	1.43136	0.0740741	0.0261111	0.0740741	0.0148148	0.444444	0.102469	0.037037	0	0.037037	0	0	0.037037	0	0	0	0	0	0	0.0740741	0	0	0	0	0	0.37037	0.555556
virus	MH000606.1~Mycobacterium~phage~Fascinus,~complete~genome_45001	1.23045	0	0	0.0588235	0.0358824	0.941176	0.168493	0	0	0	0	0	0	0	0	0	0	0	0	0	0.0588235	0	0	0	0	0.882353	0.0588235
virus	MG765277.2~Lactobacillus~phage~Bacchae,~complete~genome_1	0.845098	0	0	0.285714	0.465714	0.571429	1.04143	0	0	0	0	0	0	0	0	0	0	0	0.285714	0	0.285714	0	0	0	0	0.285714	0.428571
virus	MF417935.1~Uncultured~Caudovirales~phage~clone~8F_1,~partial~genome_1	0.845098	0	0	0.571429	0.189643	0.714286	0.813429	0	0	0	0	0	0	0	0	0	0	0	0.571429	0	0.428571	0	0	0	0.142857	0.285714	0.142857
virus	MK719702.1~Rheinheimera~phage~vB_RspM_Barba1S,~complete~genome_1	0.60206	0.75	1.04917	0.75	1.10917	0.75	2.5	0	0	0	0	0	0	0	0.75	0	0	0	0	0.75	0	0	0	0	0	0	0.25
virus	KY677846.1~Escherichia~phage~phiLLS,~complete~genome_100001	0.60206	0	0	0	0	1	0.755	0	0	0	0	0	0	0	0	0	0	0	0.5	0	0	0	0	0	0	1	0
virus	NC_031120.1~Erwinia~phage~vB_EamM_Caitlin,~complete~genome_210001	0.60206	0.25	0.1075	0	0	1	0.2375	0	0	0	0	0	0	0	0	0.5	0	0	0	0	0	0	0.25	0	0	0.75	0
virus	NC_021071.1~Cyanophage~P-RSM1~genomic~sequence_15001	0.90309	0.125	0.04125	0.125	0.57875	0.75	0.209167	0	0	0	0	0	0	0	0	0.125	0.125	0	0	0.125	0	0	0	0	0	0.625	0.25
virus	NC_027130.1~Synechococcus~phage~ACG-2014b~isolate~Syn7803C100,~complete~genome_90001	0.90309	0	0	0.375	0.175	1	0.893437	0	0	0	0	0	0	0	0	0	0	0	0.25	0	0.375	0	0	0	0	0.625	0
virus	KY630187.1~Serratia~phage~BF,~complete~genome_342001	1.17609	0.0666667	0.0393333	0.133333	0.01	0.933333	0.0614286	0	0	0	0	0	0	0	0	0	0	0	0	0.0666667	0.0666667	0	0	0	0	0.8	0.0666667
virus	LR215721.1~Staphylococcus~phage~Stab22~genome~assembly,~chromosome:~I_70001	0.845098	0.285714	0.035	0.428571	0.153333	0.857143	0.692381	0	0	0	0	0	0	0	0	0	0	0	0.285714	0.142857	0.142857	0.142857	0	0	0	0.571429	0
virus	MH588547.1~Caulobacter~phage~CcrSC,~complete~genome_162001	1.17609	0.266667	0.141333	0.133333	0.0506667	0.466667	0.391524	0	0	0	0	0	0	0	0	0.0666667	0	0	0	0.133333	0	0	0.133333	0	0	0.2	0.533333
virus	MK250017.1~Prevotella~phage~Lak-A1,~complete~genome_366001	0.69897	0.2	0.018	0.2	0.02	0.2	0.062	0	0	0	0	0	0	0	0	0	0	0	0	0.2	0	0	0	0	0	0	0.8
virus	MH807820.1~Dickeya~phage~Coodle,~complete~genome_112001	0.845098	0	0	0.285714	0.202857	1	0.952653	0	0	0	0	0	0	0	0	0	0	0	0.142857	0	0.285714	0	0	0	0	0.714286	0
virus	KY581279.1~Staphylococcus~phage~pSa-3,~complete~genome_69001	0.60206	0	0	0.5	0.39875	1	1.63563	0	0	0	0	0	0	0	0	0	0	0	0.5	0	0.5	0	0	0	0	0.5	0
virus	MG592415.1~Vibrio~phage~1.031.O._10N.261.46.F8,~partial~genome_36001	1.04139	0.181818	0.0754545	0.272727	0.060303	0.181818	0.49	0	0	0	0	0	0	0	0.0909091	0.0909091	0	0	0	0.181818	0	0	0	0	0.0909091	0	0.727273
virus	MH729874.1~Klebsiella~phage~KP179,~complete~genome_66001	0.90309	0	0	0.625	0.12225	0.875	0.561429	0	0	0	0	0	0	0	0	0	0	0	0.75	0	0.625	0	0	0	0	0.25	0.125
virus	AP012530.1~Stx2-converting~phage~Stx2a_F349~proviral~DNA,~complete~genome_20001	0.778151	0.5	0.136111	1	0.168056	1	0.538889	0.166667	0	0.166667	0	0	0	0	0	0	0	0	0	0.5	0.5	0	0	0	0	0	0
virus	KX349321.1~Cyanophage~S-RIM12~isolate~Sn_07_0910,~complete~genome_150001	0.845098	0.285714	0.524286	0.142857	0.771429	1	0.893878	0	0	0	0	0	0	0	0.142857	0.142857	0	0	0	0.142857	0	0	0.142857	0	0	0.714286	0
virus	JX442241.1~Listeria~phage~P70,~complete~genome_5001	0.69897	0.2	0.9	0.6	0.498667	0.6	1.856	0	0	0	0	0	0	0	0	0	0	0	0.6	0.2	0.2	0	0	0	0.2	0.2	0.2
virus	NC_023687.1~Mycobacterium~phage~Bruns,~complete~genome_21001	0.90309	0.125	0.07	0.25	0.0825	1	0.831406	0	0	0	0	0	0	0	0	0	0	0	0.25	0.125	0.125	0	0	0	0	0.75	0
virus	MF405094.1~Staphylococcus~phage~JA1,~complete~genome_7001	1.20412	0.125	0.06375	0.125	0.06875	0.9375	0.10375	0	0	0	0	0	0	0	0	0	0	0	0	0.125	0	0	0	0	0	0.8125	0.0625
virus	JQ957925.1~Yersinia~phage~Y,~complete~genome_10001	0.954243	0.222222	0.586111	0.555556	0.314889	0.777778	0.443175	0	0	0	0	0	0	0	0	0.222222	0	0	0	0.222222	0.333333	0	0	0	0	0.222222	0.222222
virus	KX349250.1~Synechococcus~phage~S-RIM2~isolate~Np_23_1112,~complete~genome_99001	1.23045	0.176471	0.027451	0.235294	0.0564706	1	0.126332	0	0	0	0	0	0	0	0	0	0	0	0.0588235	0.176471	0.0588235	0	0	0	0	0.764706	0
virus	MK814761.1~Gordonia~phage~SmokingBunny,~complete~genome_21001	0.60206	0	0	0.25	0.19	1	1.99562	0	0	0	0	0	0	0	0	0	0	0	0.5	0	0.25	0	0	0	0	0.75	0
virus	KJ019140.1~Synechococcus~phage~ACG-2014d~isolate~Syn7803C109,~complete~genome_1	0.69897	0	0	0.4	0.257	1	1.2976	0	0	0	0	0	0	0	0	0	0	0	0.4	0	0.4	0	0	0	0	0.6	0
virus	GU071100.1~Cyanophage~9515-10a,~complete~genome_39001	0.60206	0	0	0.25	0.4975	0.75	0.713333	0	0	0	0	0	0	0	0	0	0	0	0.25	0	0.25	0	0	0	0	0.5	0.25
virus	KY549152.1~Mycobacterium~phage~Maxxinista,~complete~genome_40001	1.07918	0.0833333	0.0358333	0.0833333	0.0525	0.916667	0.198788	0	0	0	0	0	0	0	0	0	0	0	0	0.0833333	0	0	0	0	0	0.833333	0.0833333
virus	MH616689.2~Microviridae~sp.~isolate~ctba203,~complete~genome_1	0.60206	0	0	0.25	2.5	0.5	2.5	0	0	0	0	0	0	0	0	0	0	0	0.25	0	0.25	0	0	0	0	0.25	0.5
virus	JF704092.1~Mycobacterium~phage~Alice,~complete~sequence_77001	0.90309	0	0	0.125	0.36	0.875	0.344286	0	0	0	0	0	0	0	0	0	0	0	0.125	0	0.125	0	0	0	0	0.75	0.125
virus	NC_042138.1~Klebsiella~phage~PMBT1~genome~assembly,~complete~genome:~monopartite_10001	1.04139	0.0909091	0.127273	0.181818	0.134091	1	0.286694	0	0	0	0	0	0	0	0	0.0909091	0	0	0.0909091	0.0909091	0.0909091	0	0	0	0	0.818182	0
virus	MK450422.1~Mycobacterium~phage~RoMag,~complete~genome_105001	1.04139	0.363636	0.248182	0.181818	0.243636	1	0.350248	0	0	0	0	0	0	0	0	0.363636	0	0	0	0.181818	0	0	0.181818	0	0	0.636364	0
virus	AP011113.1~Enterobacteria~phage~AR1~DNA,~complete~genome_12001	0.954243	0	0	0	0	1	0.377284	0	0	0	0	0	0	0	0	0	0	0	0	0	0	0	0	0	0	1	0
virus	KT254132.1~Pbunalikevirus~phiHabibi,~complete~genome_49001	0.954243	0.111111	0.155556	0.222222	0.124444	0.888889	0.22125	0	0	0	0	0	0	0	0	0.111111	0	0	0	0.111111	0.111111	0	0	0	0	0.666667	0.111111
virus	KJ477686.1~Enterobacteria~phage~T4~strain~GT7,~complete~genome_49001	1	0	0	0	0	1	0.3225	0	0	0	0	0	0	0	0	0	0	0	0	0	0	0	0	0	0	1	0
virus	MH791415.1~UNVERIFIED:~Enterococcus~phage~EfsWh-1,~complete~genome_35001	1.11394	0.230769	0.278974	0.0769231	0.146154	0.923077	0.231987	0	0	0	0	0	0	0	0	0.230769	0	0	0	0.0769231	0	0	0.153846	0	0	0.692308	0.0769231
virus	NC_027390.1~Proteus~phage~PM~93,~complete~genome_15001	0.69897	0	0	0.2	0.546	1	0.67	0	0	0	0	0	0	0	0	0	0	0	0	0	0.2	0	0	0	0	0.8	0
virus	MF327009.1~Shigella~phage~Sf25,~complete~genome_49001	1.20412	0.125	0.166563	0.4375	0.0496429	0.9375	0.274417	0	0	0	0	0	0	0	0	0.0625	0	0	0.0625	0.0625	0.375	0	0.0625	0	0	0.4375	0.0625
virus	LT615366.1~Enterococcus~phage~VPE25~genome~assembly,~chromosome:~VPE25_27001	1.25527	0.277778	0.101333	0.222222	0.117361	0.333333	0.305	0	0	0	0	0	0	0	0.0555556	0.0555556	0	0	0	0.222222	0	0	0.0555556	0	0	0.0555556	0.666667
virus	HQ317385.1~Synechococcus~phage~S-RIM8~A.HR5,~complete~genome_161001	1.14613	0.285714	0.119286	0.285714	0.184464	1	0.344643	0	0	0	0	0.0714286	0	0	0.0714286	0	0	0	0	0.285714	0	0	0	0	0	0.714286	0
virus	KT184311.1~Enterobacteria~phage~GiZh,~complete~genome_48001	0.60206	0	0	0	0	1	1.26937	0	0	0	0	0	0	0	0	0	0	0	0	0	0	0	0	0	0	1	0
virus	JQ067088.1~UNVERIFIED:~Pseudomonas~phage~PaMx12,~partial~genome_18001	1.04139	0	0	0.181818	0.0986364	0.818182	0.244545	0	0	0	0	0	0	0	0	0	0	0	0.0909091	0	0.181818	0	0	0	0	0.636364	0.181818
virus	KF302036.1~UNVERIFIED:~Pseudoalteromonas~phage~HS2,~complete~genome_7001	1.14613	0.142857	0.179643	0.214286	0.131429	0.642857	0.204603	0	0	0	0	0	0	0	0	0	0	0	0.0714286	0.142857	0.0714286	0	0	0	0	0.428571	0.357143
virus	JF501022.1~Klebsiella~phage~KP36,~complete~genome_10001	0.69897	0.4	0.269	0.6	0.252667	1	1.148	0	0	0	0	0	0	0	0	0	0	0	0.2	0.4	0.2	0	0	0	0	0.4	0
virus	NC_031010.1~Erwinia~phage~vB_EamM_Kwan,~complete~genome_208001	0.60206	0.25	0.1075	0	0	1	0.278125	0	0	0	0	0	0	0	0	0.5	0	0	0	0	0	0	0.25	0	0	0.75	0
virus	MH230879.1~Mycobacterium~phage~Xavia,~complete~genome_1	0.69897	0.2	0.496	0.2	0.516	0.8	1.5945	0	0	0	0	0	0	0	0	0	0	0	0.4	0.2	0	0	0	0	0	0.6	0.2
virus	KY303907.1~Enterococcus~phage~EF-P29,~complete~genome_18001	1.23045	0.176471	0.213333	0.117647	0.378235	0.941176	0.179007	0	0	0	0	0	0	0	0	0.176471	0	0	0	0.0588235	0.0588235	0	0.117647	0	0	0.705882	0.0588235
virus	NC_020077.1~Sulfolobus~virus~STSV2,~complete~genome_56001	1.04139	0.181818	0.142273	0	0	0.909091	0.0256364	0.0909091	0	0	0	0	0	0.0909091	0	0	0	0	0	0	0	0	0.181818	0	0	0.727273	0.0909091
virus	KY083059.1~Mycobacterium~phage~Achebe,~complete~genome_3001	0.778151	0.166667	0.393333	0.166667	0.166667	0.833333	0.802333	0	0	0	0	0	0	0	0	0	0	0	0.333333	0	0.166667	0	0.166667	0	0	0.5	0.166667
virus	KX349326.1~Cyanophage~S-RIM12~isolate~WH_05_0310,~complete~genome_90001	0.60206	0	0	0.25	0.19	0.75	1.13083	0	0	0	0	0	0	0	0	0	0	0	0	0	0.25	0	0	0	0	0.5	0.25
virus	KR935213.1~Rhodobacter~phage~RcTitan,~complete~genome_9001	0.69897	0	0	0	0	1	0.9388	0	0	0	0	0	0	0	0	0	0	0	0	0	0	0	0	0	0	1	0
virus	NC_028999.1~Pseudomonas~phage~PhiPA3,~complete~genome_102001	0.778151	0	0	0.166667	0.0183333	0.5	0.620556	0	0	0	0	0	0	0	0	0	0	0	0.166667	0	0.166667	0	0	0	0	0.333333	0.5
virus	MK016490.1~Arthrobacter~phage~Anjali,~complete~genome_5001	0.60206	0	0	0	0	0.5	0.28625	0	0	0	0	0	0	0	0	0	0	0	0.5	0	0	0	0	0	0	0.5	0.5
virus	NC_009531.1~Cyanophage~Syn5,~complete~genome_3001	0.778151	0.166667	0.186667	0.166667	0.36	0.333333	1.06333	0	0	0	0	0	0	0	0	0.166667	0	0	0	0.166667	0	0	0	0	0	0.166667	0.666667
virus	MG973030.1~Erwinia~phage~vB_EamM-Bue1,~complete~genome_81001	1.23045	0.0588235	0.0188235	0.117647	0.0438235	0.647059	0.11984	0	0	0	0	0	0	0	0	0	0	0	0	0	0.117647	0	0.0588235	0	0	0.470588	0.352941
virus	NC_028686.1~Klebsiella~phage~JD18,~complete~genome_85001	0.69897	0.2	0.554	0.8	0.3775	0.8	1.9495	0	0	0	0	0	0	0	0	0	0	0	0.8	0.2	0.4	0	0	0	0.2	0.2	0
virus	NC_027297.1~Salmonella~phage~Stitch,~complete~genome_10001	1.04139	0	0	0	0	0.909091	0.0715455	0	0	0	0	0	0	0	0	0	0	0	0	0	0	0	0	0	0	0.909091	0.0909091
virus	KM881426.1~Mycobacterium~phage~ZygoTaiga_63001	0.69897	0	0	0	0	0.8	0.2965	0	0	0	0	0	0	0	0	0	0	0	0	0	0	0	0	0	0	0.8	0.2
virus	NC_020842.1~Cellulophaga~phage~phiST~genomic~sequence_30001	0.60206	0.5	0.7625	0.25	0.4025	0.75	1.72083	0	0	0	0	0	0.25	0	0	0	0	0	0	0.25	0	0	0.25	0	0	0.25	0.25
virus	HQ634191.1~Cyanophage~Syn10~genomic~sequence_56001	0.60206	0	0	0.5	0.285	1	1.3725	0	0	0	0	0	0	0	0	0	0	0	0	0	0.5	0	0	0	0	0.5	0
virus	KU686192.1~Synechococcus~phage~S-CAM1~isolate~0309SB33,~complete~genome_9001	0.90309	0	0	0	0	0.75	0.503542	0	0	0	0	0	0	0	0	0	0	0	0.5	0	0	0	0	0	0	0.75	0.25
virus	MK552141.1~Burkholderia~phage~BcepSauron,~complete~genome_18001	1.34242	0	0	0	0	0.0909091	0.0695455	0	0	0	0	0	0	0	0	0	0	0	0	0	0	0	0	0	0	0.0909091	0.909091
virus	NC_024134.1~Escherichia~phage~vB_EcoM_FFH2,~complete~genome_90001	0.69897	0.4	0.387	0.4	0.514	1	0.976	0	0	0	0	0	0	0	0	0	0	0	0	0.4	0	0	0	0	0	0.6	0
virus	KU234532.1~Nostoc~phage~N1,~complete~genome_18001	1.17609	0.0666667	0.00133333	0.133333	0.0993333	0.133333	0.339333	0	0	0	0	0	0	0	0	0	0	0	0.133333	0	0.0666667	0.0666667	0	0	0	0.0666667	0.8
virus	MG593803.1~Streptomyces~phage~Rowa,~complete~genome_22001	1.20412	0.125	0.32875	0.1875	0.214792	0.5625	0.176528	0	0	0	0	0	0	0	0	0.125	0	0	0	0.125	0.0625	0	0	0	0	0.375	0.4375
virus	HQ634176.1~Cyanophage~P-RSM3~genomic~sequence_111001	0.69897	0	0	0	0	0.8	0.529	0	0	0	0	0	0	0	0	0	0	0	0	0	0	0	0	0	0	0.8	0.2
virus	NC_023741.1~Mycobacterium~phage~Stinger,~complete~genome_14001	1	0	0	0	0	1	0.5188	0	0	0	0	0	0	0	0	0	0	0	0.1	0	0	0	0	0	0	1	0
virus	MK448411.1~Streptococcus~satellite~phage~Javan299,~complete~genome_3001	0.90309	0.125	0.26	0.25	0.48875	0.25	0.770625	0	0	0.125	0	0	0	0	0	0	0	0	0	0.125	0.125	0	0	0	0	0	0.75
virus	MH940212.1~Salmonella~phage~PS5,~complete~genome_35001	0.954243	0.333333	0.263333	0.222222	0.171111	1	0.62358	0	0	0	0	0	0.222222	0	0	0.111111	0	0	0	0.111111	0.111111	0	0.222222	0	0	0.555556	0
virus	HQ316579.1~Vibrio~phage~helene~12B3~genomic~sequence_1	1	0.2	0.204	0.1	0.065	1	0.3231	0	0	0	0	0	0	0	0	0.1	0	0	0.1	0.1	0	0	0.1	0	0	0.8	0
virus	JX569801.1~Campylobacter~phage~CP30A,~complete~genome_90001	1.14613	0.214286	0.146429	0.285714	0.102679	1	0.245867	0	0	0	0	0	0	0	0	0.142857	0	0	0.0714286	0.214286	0.0714286	0	0	0	0	0.714286	0
virus	HQ141411.1~Lactobacillus~phage~Sha1,~complete~genome_5001	0.778151	0.166667	0.413333	0.833333	0.396333	0.833333	1.04967	0	0	0	0	0	0	0	0	0	0	0	0.666667	0.166667	0.666667	0	0	0	0	0	0.166667
virus	NC_022096.1~Pseudomonas~phage~PaBG,~complete~genome_108001	0.69897	0	0	0	0	0.4	0.147	0	0	0	0	0	0	0	0	0	0	0	0	0	0	0	0	0	0	0.4	0.6
virus	KY065502.1~Streptococcus~phage~IPP66,~complete~genome_3001	0.778151	0	0	0.333333	0.281667	0.833333	0.419667	0	0	0	0	0	0	0	0	0	0	0	0	0	0.333333	0	0	0	0	0.5	0.166667
virus	NC_022975.1~Mycobacterium~phage~HanShotFirst,~complete~genome_30001	1.07918	0.0833333	0.638333	0.166667	0.350833	1	0.355486	0	0	0	0	0	0.0833333	0	0	0.0833333	0	0	0	0.0833333	0.0833333	0	0	0	0	0.833333	0
virus	AJ972879.2~Yersinia~phage~phiR1-37~complete~genome_108001	0.954243	0.222222	0.138889	0.111111	0.183333	0.444444	0.451389	0	0	0	0	0	0	0	0	0.111111	0	0	0	0.111111	0	0	0.111111	0	0	0.222222	0.555556
virus	MK770411.1~Salmonella~phage~SE13,~complete~genome_39001	1.25527	0.222222	0.248194	0.277778	0.157778	0.555556	0.370222	0	0	0	0	0	0	0	0.0555556	0.166667	0	0	0	0.166667	0.111111	0	0.0555556	0	0	0.222222	0.444444
virus	MK061414.1~Mycobacterium~phage~Marley1013,~complete~genome_20001	0.60206	0	0	0	0	0.75	1.18583	0	0	0	0	0	0	0	0	0	0	0	0	0	0	0	0	0	0	0.75	0.25
virus	HQ406778.1~Enterobacteria~phage~SPC35,~complete~genome_21001	0.69897	0	0	0.2	1.516	1	1.45	0	0	0	0	0	0	0	0	0	0	0	0	0	0.2	0	0	0	0	0.8	0
virus	MK359339.1~Mycobacterium~phage~Naija,~complete~genome_99001	1.20412	0.125	0.075	0.0625	0.005	1	0.142109	0	0	0	0	0	0	0	0	0.0625	0	0	0	0.0625	0	0	0.0625	0	0	0.875	0
virus	KF005319.1~Alteromonas~phage~vB_AmaP_AD45-P4,~complete~genome_78001	1.11394	0.384615	0.251692	0.384615	0.305538	0.615385	0.604423	0	0.0769231	0	0	0	0	0	0.153846	0.384615	0	0	0.0769231	0.384615	0	0	0	0	0	0.230769	0.384615
virus	AY616446.1~Bacillus~clarkii~bacteriophage~BCJA1c,~complete~genome_27001	0.69897	0	0	0.4	0.2	0.8	0.272	0	0	0	0	0	0	0	0	0	0	0	0.2	0	0.4	0	0	0	0	0.4	0.2
virus	JX100814.1~Caulobacter~phage~CcrRogue,~complete~genome_195001	1.04139	0	0	0	0	0.909091	0.0942727	0	0	0	0	0	0	0	0	0	0	0	0	0	0	0	0	0	0	0.909091	0.0909091
virus	NC_042074.1~Vibrio~phage~JSF10,~complete~genome_35001	1.04139	0.0909091	0.0909091	0.0909091	0.0636364	0.818182	0.0913131	0	0	0	0	0	0	0	0	0.0909091	0	0	0	0.0909091	0	0	0	0	0	0.727273	0.181818
virus	NC_031120.1~Erwinia~phage~vB_EamM_Caitlin,~complete~genome_7001	1.07918	0	0	0	0	1	0.036875	0	0	0	0	0	0	0	0	0	0	0	0	0	0	0	0	0	0	1	0
virus	KJ410132.1~Mycobacterium~phage~20ES,~complete~genome_12001	0.90309	0	0	0.25	0.3825	0.875	1.01643	0	0	0	0	0	0	0	0	0	0	0	0.125	0	0.25	0	0	0	0	0.625	0.125
virus	MG592404.1~Vibrio~phage~1.021.B._10N.222.51.F9,~partial~genome_35001	0.60206	0.25	0.3475	0.25	1.065	1	0.78375	0	0	0	0	0	0	0	0.25	0	0	0	0	0	0.25	0	0.25	0	0	0.5	0
virus	MK288021.1~Bacillus~phage~pW2,~complete~genome_1	1.32222	0.0952381	0.0392857	0.0952381	0.0707143	0.238095	0.24581	0	0	0	0	0	0	0	0	0.047619	0	0	0	0.047619	0.047619	0	0.047619	0	0	0.0952381	0.761905
virus	KU686207.1~Synechococcus~phage~S-CAM22~isolate~0210CC35,~complete~genome_96001	0.778151	0.666667	0.0441667	0.666667	0.0291667	1	0.328611	0	0	0	0.166667	0	0	0	0	0	0	0	0	0.666667	0	0	0	0	0	0.333333	0
virus	AP011956.1~Staphylococcus~phage~phi7247PVL~DNA,~complete~genome_25001	0.778151	0	0	0.166667	0.728333	1	0.478056	0	0	0	0	0	0	0	0	0	0	0	0.333333	0	0.166667	0	0	0	0	0.833333	0
virus	NC_016567.1~Vibrio~phage~SIO-2,~complete~genome_63001	0.90309	0	0	0.125	0.54625	0.625	0.19825	0	0	0	0	0	0	0	0	0	0	0	0.125	0	0.125	0	0	0	0	0.5	0.375
virus	AP013029.1~Bacillus~phage~phiNIT1~DNA,~complete~genome_21001	0.778151	0.166667	0.195	0.333333	0.214167	1	0.401944	0	0	0	0	0	0	0	0	0	0	0	0	0.166667	0.166667	0	0	0	0	0.666667	0
virus	MK584893.1~Staphylococcus~phage~vBSM-A1,~complete~genome_48001	0.60206	0.5	0.98875	0.5	0.8075	1	1.50063	0	0	0	0	0	0.25	0	0	0.25	0	0	0	0.5	0	0	0	0	0	0.5	0
virus	MH316567.1~Mycobacterium~phage~ParkTD,~complete~genome_108001	0.60206	0.75	0.906667	0.25	1.32	1	1.9025	0	0	0	0	0	0	0	0	0.75	0	0	0	0.25	0	0	0.5	0	0	0.25	0
virus	MG065645.1~UNVERIFIED:~Campylobacter~phage~A145,~complete~genome_35001	1.27875	0	0	0	0	0.842105	0.0373355	0	0	0	0	0	0	0	0	0	0	0	0	0	0	0	0	0	0	0.842105	0.157895
virus	NC_031280.1~Acinetobacter~phage~vB_AbaM_phiAbaA1,~complete~genome_95001	1.11394	0	0	0	0	0.461538	0.0373077	0	0	0	0	0	0	0	0	0	0	0	0	0	0	0	0	0	0	0.461538	0.538462
virus	MH899585.1~Klebsiella~phage~Pylas,~complete~genome_55001	0.90309	0.25	0.343125	0.5	0.188438	0.75	0.483542	0	0	0	0	0	0	0	0	0	0	0	0.25	0.25	0.25	0	0	0	0	0.25	0.25
virus	KP027208.1~Mycobacterium~phage~Pipsqueak,~complete~genome_3001	0.60206	0.25	0.3075	0	0	1	1.29	0	0	0	0	0	0	0	0	0	0	0	0.25	0	0	0	0.25	0	0	0.75	0
virus	NC_042353.1~Salinibacter~virus~SRUTV-1,~partial~genome_15001	0.69897	0	0	0.2	0.2	0.2	0.276	0	0	0	0	0	0	0	0	0	0	0	0.2	0	0.2	0	0	0	0	0	0.8
virus	KX397373.1~Erwinia~phage~vB_EamM_Stratton,~complete~genome_185001	0.954243	0	0	0	0	1	0.0316049	0	0	0	0	0	0	0	0	0	0	0	0	0	0	0	0	0	0	1	0
virus	NC_041887.1~Rhodococcus~phage~Weasels2,~complete~genome_105001	0.90309	0	0	0	0	0.625	0.346	0	0	0	0	0	0	0	0	0	0	0	0	0	0	0	0	0	0	0.625	0.375
virus	LN881736.1~Escherichia~phage~slur14,~complete~genome_143001	1.39794	0.16	0.0831	0.56	0.0155143	1	0.17432	0	0	0	0	0.04	0.08	0	0.08	0.08	0	0	0	0.12	0.44	0	0.04	0	0	0.4	0
virus	HM246722.1~Campylobacter~phage~vB_CcoM-IBB_35~clone~Contig3,~complete~sequence_7001	0.954243	0.111111	0.147778	0.111111	0.174444	0.888889	0.530139	0	0	0	0	0	0	0	0	0.111111	0	0	0.111111	0	0.111111	0	0.111111	0	0	0.666667	0.111111
virus	MK317959.1~Pseudomonas~phage~EPa61,~complete~genome_25001	0.69897	0.4	0.415	0.4	0.17	1	0.9504	0	0	0	0	0	0	0	0	0.2	0	0	0	0.4	0	0	0	0	0	0.6	0
virus	KM607004.1~Enterobacteria~phage~RB68,~complete~genome_6001	0.778151	0	0	0.5	0.139444	0.833333	0.765	0	0	0	0	0	0	0	0	0	0	0	0	0	0.5	0	0	0	0	0.333333	0.166667
virus	KF416343.1~Mycobacterium~phage~Goku,~complete~genome_9001	0.845098	0	0	0	0	0.857143	0.704048	0	0	0	0	0	0	0	0	0	0	0	0.142857	0	0	0	0	0	0	0.857143	0.142857
virus	NC_027345.1~Pseudomonas~phage~Pa2,~complete~genome_54001	0.90309	0	0	0	0	1	0.200937	0	0	0	0	0	0	0	0	0.125	0	0	0.25	0	0	0	0	0	0	1	0
virus	KY124276.2~Pectobacterium~phage~PP81,~complete~genome_7001	1.14613	0.214286	0.205952	0.571429	0.143393	0.714286	0.369857	0	0	0	0	0	0	0	0	0.214286	0	0	0.0714286	0.214286	0.357143	0	0	0	0	0.142857	0.285714
virus	MK568540.1~Vibrio~phage~ValB1~HC,~complete~genome_105001	0.69897	0.2	0.554	0.8	0.2935	0.8	1.9495	0	0	0	0	0	0	0	0	0	0	0	0.8	0.2	0.4	0	0	0	0.2	0.2	0
virus	NC_021789.1~Cellulophaga~phage~phi19:3,~complete~genome_54001	0.69897	0	0	0	0	0.6	0.046	0	0	0	0	0	0	0	0	0	0	0	0.2	0	0	0	0	0	0	0.6	0.4
virus	NC_030925.1~Bacillus~phage~Shbh1,~complete~genome_63001	0.60206	0	0	0.25	1.195	1	1.54188	0	0	0	0	0	0	0	0	0	0	0	0.75	0	0.25	0	0	0	0	0.75	0
virus	NC_022772.1~Salmonella~phage~Marshall,~complete~genome_145001	0.954243	0.222222	0.0927778	0.222222	0.127778	1	0.478272	0	0	0	0	0	0	0	0	0.222222	0	0	0	0.222222	0	0	0	0	0	0.777778	0
virus	MK639187.1~Shigella~phage~SSE1,~complete~genome_90001	0.69897	0.2	1.03	0.4	0.574	1	1.0596	0	0	0	0	0	0	0	0	0.2	0	0	0.2	0.2	0.2	0	0	0	0	0.6	0
virus	KY883637.1~Vibrio~phage~JSF2,~complete~genome_95001	0.845098	0.142857	1.09429	0.142857	1.15143	0.857143	0.522381	0	0	0	0	0	0	0	0	0.142857	0	0	0	0.142857	0	0	0	0	0	0.714286	0.142857
virus	JX649097.2~Mycobacterium~phage~Piglet,~complete~genome_35001	1.07918	0	0	0	0	0.833333	0.452083	0	0	0	0	0	0	0	0	0	0	0	0	0	0	0	0	0	0	0.833333	0.166667
virus	MG839026.1~Microbacterium~phage~Superfresh,~complete~genome_28001	1	0.2	0.5225	0.2	0.027	1	0.3156	0	0	0	0	0	0	0	0	0.1	0	0	0	0.1	0.1	0	0.1	0	0	0.7	0
virus	MK393882.1~Salmonella~phage~3-29,~complete~genome_93001	0.69897	0.2	0.9	0.4	0.763	0.8	0.659	0	0	0	0	0	0	0	0	0	0	0	0.4	0.2	0	0	0	0	0.2	0.6	0
virus	NC_042322.1~Mycobacterium~virus~LittleE,~complete~genome_9001	0.778151	0.166667	0.00166667	0.166667	0.853333	0.833333	0.207667	0	0	0	0	0	0	0	0	0	0	0	0.166667	0	0.166667	0	0.166667	0	0	0.5	0.166667
virus	NC_023612.1~Geobacillus~phage~GBK2,~complete~genome_14001	0.954243	0.222222	0.0755556	0.444444	0.186667	0.888889	0.138056	0	0	0	0	0	0	0	0	0	0	0	0.333333	0	0.333333	0.111111	0.111111	0	0	0.444444	0
virus	KU160663.1~Arthrobacter~phage~Rings,~complete~genome_45001	1	0.2	0.3145	0.1	0.161	0.8	0.2575	0	0	0	0	0	0	0	0	0	0	0	0	0.1	0	0	0.1	0	0	0.6	0.2
virus	MK448821.1~Streptococcus~phage~Javan623,~complete~genome_12001	0.69897	0.4	0.382	0.4	1.043	0.6	0.889333	0.2	0	0.2	0	0	0	0.2	0	0	0.2	0	0	0.4	0	0	0	0	0	0.2	0.4
virus	MK719752.1~Rheinheimera~phage~vB_RspM_Barba33A,~complete~genome_60001	0.778151	0	0	0.166667	0.166667	1	1.11389	0	0	0	0	0	0	0	0	0	0	0	0.333333	0	0.166667	0	0	0	0	0.833333	0
virus	KU613353.1~Mycobacterium~phage~Catalina,~complete~genome_6001	0.60206	0.25	0.59	0.25	0.25	1	1.26375	0	0	0	0	0	0	0	0.25	0	0	0	0.5	0	0.25	0	0.25	0	0	0.5	0
virus	MH029512.1~Siphoviridae~environmental~samples~clone~NHS-Seq1,~complete~sequence_13001	1.44716	0.178571	0.0705714	0.214286	0.0811905	0.357143	0.19	0	0	0	0	0	0	0	0	0	0	0	0.0714286	0.142857	0.0714286	0	0.0357143	0	0	0.107143	0.642857
virus	KJ502657.1~Vibrio~phage~Vc1,~complete~genome_3001	0.60206	0	0	0.25	0.43	1	1.83375	0	0	0	0	0	0	0	0	0	0	0	1	0	0.25	0	0	0	0	0.75	0
virus	MK387337.1~Vibrio~phage~ValB1MD,~complete~genome_45001	1.11394	0.384615	0.101231	0.384615	0.0949231	0.461538	0.466923	0	0	0	0	0	0	0	0	0.153846	0	0	0	0.384615	0	0	0	0	0	0.0769231	0.538462
virus	MH051333.1~Escherichia~phage~vB_EcoM-Ro121c4YLVW,~complete~genome_49001	0.90309	0	0	0.125	0.15625	1	0.525625	0	0	0	0	0	0	0	0	0	0	0	0.125	0	0.125	0	0	0	0	0.875	0
virus	HQ918180.1~Klebsiella~phage~KP27,~complete~genome_20001	0.69897	0.4	0.462	0.4	0.211	1	0.9772	0	0	0	0	0	0	0	0	0.2	0	0	0.2	0.2	0.2	0	0.2	0	0	0.4	0
virus	MK047718.1~Escherichia~phage~p000y,~complete~genome_117001	1.20412	0.25	0.161094	0.4375	0.132679	0.9375	0.295208	0	0	0	0	0	0	0	0.125	0	0	0	0	0.25	0.1875	0	0	0	0	0.5	0.0625
virus	KX961630.1~Bacillus~phage~QCM8,~complete~genome_60001	0.845098	0	0	0	0	1	0.449388	0	0	0	0	0	0	0	0	0	0	0	0.571429	0	0	0	0	0	0	1	0
virus	NC_041968.1~Pseudomonas~phage~vB_PaeM_G1,~complete~genome_56001	0.90309	0.25	0.659375	0.125	1.0075	1	0.34875	0	0	0	0	0	0	0	0	0.25	0	0	0	0.125	0	0	0.125	0	0	0.75	0
virus	AP017924.1~Ralstonia~phage~RP12~DNA,~complete~genome_140001	0.954243	0	0	0	0	0.111111	0.0444444	0	0	0	0	0	0	0	0	0	0	0	0	0	0	0	0	0	0	0.111111	0.888889
virus	MK448991.1~Streptococcus~phage~Javan590,~complete~genome_15001	0.778151	0.333333	0.44	0.666667	0.78375	0.833333	1.61867	0.166667	0	0.166667	0	0	0	0.166667	0	0	0	0	0.666667	0.333333	0.333333	0	0	0	0	0.166667	0.166667
virus	MH045567.1~Microbacterium~phage~Elva,~complete~genome_30001	0.954243	0.222222	0.584444	0.111111	0.895556	0.222222	0.901667	0	0	0	0	0	0	0	0	0.222222	0	0	0	0.111111	0	0	0.111111	0	0	0	0.777778
virus	KU867876.1~Escherichia~phage~vB_EcoM-UFV13,~complete~genome_49001	1.17609	0.0666667	0.0986667	0.0666667	0.0966667	1	0.265289	0	0	0	0	0	0	0	0	0	0	0	0.0666667	0.0666667	0	0	0	0	0	0.933333	0
virus	KR093653.1~Moraxella~phage~Mcat29,~complete~genome_15001	0.60206	0.25	0.2375	1	0.645625	1	1.83625	0	0	0	0	0	0	0	0	0	0.25	0	0.75	0.25	0.75	0	0	0	0	0	0
virus	NC_020478.1~Bacillus~phage~Andromeda,~complete~genome_6001	0.69897	0	0	0.2	0.458	1	0.4508	0	0	0	0	0	0	0	0	0	0	0	0.2	0	0.2	0	0	0	0	0.8	0
virus	MK510963.1~Pseudomonas~phage~vB_Pae_CF24b,~partial~genome_25001	0.954243	0	0	0	0	0.888889	0.0676389	0	0	0	0	0	0	0	0	0	0	0	0	0	0	0	0	0	0	0.888889	0.111111
virus	MF668273.1~Arthrobacter~phage~GurgleFerb,~complete~genome_22001	1	0.2	0.445	0.2	0.498	0.7	0.238143	0	0	0	0	0	0	0	0	0.1	0	0	0.1	0.2	0	0	0	0	0	0.5	0.3
virus	MK448993.1~Streptococcus~phage~Javan616,~complete~genome_12001	0.845098	0.285714	0.141429	0.285714	0.0678571	0.142857	1.42857	0	0	0	0	0	0	0	0	0.142857	0	0	0	0	0	0.142857	0.142857	0	0.142857	0	0.571429
virus	KJ019091.1~Synechococcus~phage~ACG-2014f~isolate~Syn7803US26,~complete~genome_170001	1.11394	0.230769	0.0210256	0.153846	0.0419231	0.923077	0.169038	0	0	0	0	0	0	0	0	0	0	0	0	0.153846	0	0	0.0769231	0	0	0.692308	0.0769231
virus	NC_022771.1~Bacillus~phage~Grass,~complete~genome_55001	0.954243	0.111111	0.206667	0.222222	0.100556	1	0.367407	0	0	0	0	0	0	0	0	0	0	0	0.333333	0	0.222222	0	0.111111	0	0	0.666667	0
virus	KX808132.1~Mycobacterium~phage~Amelie,~complete~genome_14001	0.845098	0	0	0	0	1	0.918571	0	0	0	0	0	0	0	0	0	0	0	0.428571	0	0	0	0	0	0	1	0
virus	MK605243.1~Nodularia~phage~vB_NspS-kac65v161,~complete~genome_108001	0.60206	0.5	0.76625	0.5	0.79125	0.5	2.5	0	0	0	0	0	0	0	0	0	0	0	0	0.5	0	0	0	0	0	0	0.5
virus	JQ691611.1~Cronobacter~phage~CR9,~complete~genome_50001	1.14613	0	0	0.0714286	0.03	0.857143	0.0530357	0	0	0	0	0	0	0	0	0	0	0	0	0	0.0714286	0	0	0	0	0.785714	0.142857
virus	MG673519.1~Escherichia~phage~LAMP,~complete~genome_9001	0.845098	0.285714	0.364286	0.285714	0.303571	0.857143	0.32881	0	0	0	0	0	0	0	0	0	0	0	0.428571	0.285714	0	0	0	0	0	0.571429	0.142857
virus	KT809368.1~Staphylococcus~phage~P282,~complete~genome_3001	0.778151	0.166667	0.413333	0.333333	0.641667	0.833333	0.789333	0	0	0	0	0	0	0	0	0	0	0	0.166667	0.166667	0.166667	0	0	0	0	0.5	0.166667
virus	MK524499.1~Mycobacterium~phage~Tripl3t,~complete~genome_1	0.778151	0	0	0.166667	1.26333	0.666667	1.22583	0	0	0	0	0	0	0	0	0	0	0	0	0	0.166667	0	0	0	0	0.5	0.333333
virus	MH779513.1~Mycobacterium~phage~Olga,~complete~genome_9001	0.845098	0	0	0	0	1	1.18673	0	0	0	0	0	0	0	0	0	0	0	0.428571	0	0	0	0	0	0	1	0
virus	LN681537.2~Clostridium~phage~phiCD211,~complete~genome_105001	1.39794	0.2	0.03904	0.24	0.0678667	0.36	0.141244	0.08	0	0.12	0	0	0.08	0	0	0	0	0	0	0.16	0.04	0	0.04	0	0.04	0.12	0.6
virus	KX657795.1~Mycobacterium~phage~DrHayes,~complete~genome_54001	0.778151	0.166667	0.13	0.166667	0.13	0.833333	0.211333	0	0	0	0	0	0	0	0	0	0	0	0	0.166667	0	0	0	0	0	0.666667	0.166667
virus	GU936715.1~Synechococcus~phage~S-CBS3,~complete~genome_15001	1.49136	0.16129	0.0951613	0.225806	0.0660829	0.516129	0.102359	0	0	0	0	0	0	0	0	0.0645161	0	0	0.0322581	0.16129	0.0645161	0	0	0	0	0.290323	0.483871
virus	NC_042133.1~Bacillus~phage~SIOphi,~partial~genome_96001	0.778151	0.333333	1.27667	0.333333	1.34333	0.666667	1.0875	0	0	0	0	0	0	0	0	0.333333	0	0	0	0.333333	0	0	0	0	0	0.333333	0.333333
virus	NC_041938.1~Arthrobacter~phage~Bennie,~complete~genome_1	0.69897	0.2	0.482	0.4	0.661	0.8	1.5375	0	0	0	0	0	0	0	0	0	0	0	0.6	0.2	0.2	0	0	0	0	0.4	0.2
virus	MF919535.1~Mycobacterium~phage~Terminus,~complete~genome_13001	0.845098	0.142857	0.08	0.285714	0.352143	1	0.95551	0	0	0	0	0	0	0	0	0	0	0	0.714286	0.142857	0.142857	0	0	0	0	0.714286	0
virus	HQ641349.1~Vibrio~phage~ICP1_2006_C,~complete~genome_65001	0.778151	0	0	0.333333	0.258333	1	0.604167	0	0	0	0	0	0	0	0	0	0	0	0.166667	0	0.333333	0	0	0	0	0.666667	0
virus	KX349288.1~Synechococcus~phage~S-RIM8~isolate~RW_08_0711,~complete~genome_96001	1	0.2	0.0575	0.3	0.119333	0.9	0.205444	0	0	0	0	0	0	0	0	0	0	0	0.1	0.2	0.1	0	0	0	0	0.6	0.1
virus	MK838116.1~Aeromonas~phage~LAh10,~complete~genome_165001	0.69897	0.2	0.472	0	0	0.8	0.2155	0	0	0	0	0	0	0	0	0.4	0	0	0	0	0	0	0.2	0	0	0.6	0.2
virus	JN790865.1~Bacillus~phage~B4,~complete~genome_108001	1	0.3	0.322333	0.3	0.369667	0.9	0.584111	0	0	0	0	0	0.1	0	0	0.2	0	0	0	0.3	0	0	0	0	0	0.6	0.1
virus	NC_028999.1~Pseudomonas~phage~PhiPA3,~complete~genome_225001	0.69897	0	0	0	0	0.6	0.318	0	0	0	0	0	0	0	0	0	0	0	0.4	0	0	0	0	0	0	0.6	0.4
virus	KJ595575.1~Mycobacterium~phage~Willis,~complete~genome_78001	1.14613	0	0	0.0714286	0.205714	0.928571	0.155495	0	0	0	0	0	0	0	0	0	0	0	0.0714286	0	0.0714286	0	0	0	0	0.857143	0.0714286
virus	MH051335.1~Escherichia~phage~vB_EcoM-Ro157lw,~complete~genome_55001	1	0.1	0.14	0.2	0.1045	0.3	0.492	0	0	0	0	0	0	0	0	0.1	0	0	0	0	0.2	0	0.1	0	0	0	0.7
virus	JN698991.1~Mycobacterium~phage~Hedgerow,~complete~genome_60001	0.90309	0	0	0	0	1	0.153594	0	0	0	0	0	0	0	0	0	0	0	0	0	0	0	0	0	0	1	0
virus	MG592578.1~Vibrio~phage~1.208.B._10N.222.52.A7,~partial~genome_30001	1.36173	0.217391	0.0950435	0.173913	0.0945652	0.478261	0.17087	0	0	0	0	0	0	0	0	0.0869565	0	0	0	0.130435	0.0434783	0	0.0869565	0	0	0.217391	0.521739
virus	MK814758.1~Mycobacterium~phage~FirstPlacePfu,~complete~genome_1	0.69897	0.2	0.496	0.2	0.516	0.8	1.5945	0	0	0	0	0	0	0	0	0	0	0	0.4	0.2	0	0	0	0	0	0.6	0.2
virus	NC_005294.1~Streptococcus~prophage~EJ-1,~complete~genome_15001	1	0.2	0.057	0.3	0.321	0.4	0.4065	0	0	0	0	0.1	0	0	0	0	0	0	0.1	0.1	0.1	0.1	0	0	0	0.2	0.5
virus	MK878900.1~Mycobacterium~phage~MsGreen,~complete~genome_9001	0.845098	0	0	0	0	0.857143	0.66381	0	0	0	0	0	0	0	0	0	0	0	0.571429	0	0	0	0	0	0	0.857143	0.142857
virus	KY389064.1~Staphylococcus~phage~phi879,~complete~genome_35001	0.90309	0.125	0.41125	0.375	0.205833	0.75	0.36125	0	0	0	0	0	0	0	0	0	0	0	0.125	0.125	0.25	0	0	0	0	0.375	0.25
virus	MF919536.1~Mycobacterium~phage~TipsytheTRex,~complete~genome_1	0.954243	0	0	0.222222	0.0866667	0.888889	0.492778	0	0	0	0	0	0	0	0	0	0	0	0.444444	0	0.222222	0	0	0	0	0.666667	0.111111
virus	DQ398049.1~Mycobacterium~phage~Pipefish,~complete~genome_45001	0.845098	0.285714	0.214286	0.142857	0.661429	1	0.458163	0	0	0	0	0	0	0	0	0.285714	0	0	0	0.142857	0	0	0.142857	0	0	0.714286	0
virus	KX641262.1~Mycobacterium~phage~Nazo,~complete~genome_35001	0.90309	0.375	0.255833	0.5	0.311563	1	0.244062	0	0	0	0	0	0	0	0	0.125	0	0	0	0.375	0.125	0	0	0	0	0.5	0
virus	NC_022066.1~Mycobacterium~phage~Redno2,~complete~genome_55001	1.14613	0.0714286	0.00285714	0.0714286	0.00285714	0.857143	0.0968452	0	0	0	0	0	0	0	0	0	0	0	0	0.0714286	0	0	0	0	0	0.785714	0.142857
virus	NC_023690.1~Mycobacterium~phage~Courthouse,~complete~genome_85001	1.11394	0	0	0	0	0.923077	0.153013	0	0	0	0	0	0	0	0	0	0	0	0	0	0	0	0	0	0	0.923077	0.0769231
virus	NC_009542.2~Aeromonas~phage~phiO18P,~complete~genome_9001	0.60206	0	0	0.75	0.430833	0.5	1.3625	0	0	0	0	0	0	0	0	0	0	0	0.25	0	0.5	0	0	0	0.25	0	0.25
virus	AP009390.1~Enterococcus~phage~phiEF24C~DNA,~complete~genome_1	0.845098	0	0	0.142857	0.248571	1	0.495102	0	0	0	0	0	0	0	0	0	0	0	0	0	0.142857	0	0	0	0	0.857143	0
virus	MK241539.1~Alteromonas~phage~P24,~complete~genome_1	0.778151	0.166667	0.346667	0.166667	0.00333333	0	0	0	0	0	0	0	0	0	0	0	0	0	0	0	0	0	0	0.166667	0.166667	0	0.666667
virus	MN013356.1~Pseudomonas~phage~vB_PaM_EPA1,~complete~genome_3001	0.954243	0	0	0	0	1	0.0739506	0	0	0	0	0	0	0	0	0	0	0	0	0	0	0	0	0	0	1	0
virus	MF919511.1~Mycobacterium~phage~Kailash,~complete~genome_45001	1.07918	0.25	0.296111	0.25	0.405278	0.833333	0.461417	0	0	0	0	0	0	0	0	0.25	0	0	0	0.25	0	0	0	0	0	0.583333	0.166667
virus	MH051261.1~Mycobacterium~phage~Tyke,~complete~genome_78001	1.07918	0.0833333	0.0458333	0.166667	0.177917	0.916667	0.192727	0	0	0	0	0	0	0	0	0	0	0	0.0833333	0.0833333	0.0833333	0	0	0	0	0.75	0.0833333
virus	KP869103.1~Escherichia~coli~O157~typing~phage~5,~complete~genome_30001	0.69897	0	0	0.2	0.144	1	0.3776	0	0	0	0	0	0	0	0	0	0	0	0	0	0.2	0	0	0	0	0.8	0
virus	KF841475.1~Mycobacterium~phage~BellusTerra,~complete~genome_45001	1.17609	0.0666667	0.233333	0.0666667	0.25	1	0.257289	0	0	0	0	0	0	0	0	0	0	0	0	0.0666667	0	0	0	0	0	0.933333	0
virus	NC_034620.1~Sulfolobus~islandicus~rod-shaped~virus~9,~partial~genome_27001	1.11394	0.153846	0.0107692	0	0	1	0.0521302	0	0	0	0	0	0	0	0	0	0	0	0	0	0	0	0.153846	0	0	0.846154	0
virus	NC_030906.1~Gordonia~phage~GMA6,~complete~genome_48001	0.778151	0.166667	0.03	0.333333	0.135	0.333333	0.824167	0	0	0	0	0	0	0	0	0	0	0	0	0.166667	0.166667	0	0	0	0	0	0.666667
virus	KU737344.1~Bacillus~phage~Nigalana,~complete~genome_1	1.14613	0	0	0	0	0.928571	0.0947802	0	0	0	0	0	0	0	0	0	0	0	0	0	0	0	0	0	0	0.928571	0.0714286
virus	KT184312.1~Enterobacteria~phage~Kha5h,~complete~genome_66001	1.27875	0.105263	0.0589474	0.210526	0.0336842	1	0.203213	0	0	0	0	0.0526316	0	0	0.105263	0	0	0	0	0.105263	0.105263	0	0	0	0	0.789474	0
virus	KT321317.2~Achromobacter~phage~phiAxp-3,~complete~genome_33001	0.60206	0	0	0	0	1	0.88375	0	0	0	0	0	0	0	0	0.25	0	0	0.5	0	0	0	0	0	0	1	0
virus	JQ182733.1~Enterobacterial~phage~mEp213,~complete~genome_15001	0.60206	0	0	0.25	0.1925	1	1.03937	0	0	0	0	0	0	0	0	0	0	0	0.5	0	0.25	0	0	0	0	0.75	0
virus	MH697586.1~Mycobacterium~phage~InigoMontoya,~complete~genome_5001	1.11394	0.0769231	0.0138462	0.0769231	0.0992308	1	0.173018	0	0	0	0	0	0	0	0	0	0	0	0	0	0.0769231	0	0.0769231	0	0	0.846154	0
virus	EU863408.1~Enterobacteria~phage~JSE,~complete~genome_108001	0.69897	0.2	0.372	1	0.282	1	1.9528	0	0	0	0	0	0	0	0	0	0	0	0.8	0.2	0.8	0	0	0	0	0	0
virus	KJ019033.1~Synechococcus~phage~ACG-2014a~isolate~Syn7803C53,~complete~genome_117001	1.11394	0.307692	0.160769	0.461538	0.138333	0.923077	0.542436	0	0	0	0	0	0.0769231	0	0	0.0769231	0	0	0	0.230769	0.230769	0	0.0769231	0	0	0.384615	0.0769231
virus	MK524178.1~Escherichia~phage~PHB12,~complete~genome_40001	0.778151	0	0	0.666667	0.152083	1	1.01417	0	0	0	0	0	0	0	0	0.166667	0	0	0.166667	0	0.666667	0	0	0	0	0.333333	0
virus	KJ019109.1~Synechococcus~phage~ACG-2014b~isolate~Syn7803US54,~complete~genome_147001	0.778151	0.166667	0.561667	0.166667	0.00666667	0.833333	0.925	0	0	0	0	0	0	0	0	0.166667	0	0	0	0	0	0	0.166667	0	0.166667	0.666667	0
virus	KT254130.1~Pbunalikevirus~phiVader,~complete~genome_27001	0.954243	0.111111	0.262222	0.222222	0.107222	1	0.420741	0	0	0	0	0	0	0	0	0	0	0	0.333333	0	0.222222	0	0.111111	0	0	0.666667	0
virus	NC_022096.1~Pseudomonas~phage~PaBG,~complete~genome_69001	0.60206	0.25	0.2575	0.25	0.255	0.5	1.37	0	0	0	0	0	0	0	0	0	0	0	0	0.25	0	0	0	0	0	0.25	0.5
virus	MG770214.1~Gordonia~phage~SteveFrench,~complete~genome_42001	0.845098	0.285714	0.28	0.285714	0.551429	1	0.430816	0	0	0	0	0.142857	0	0	0	0	0	0	0	0.285714	0	0	0	0	0	0.714286	0
virus	MK798144.1~Pantoea~phage~vB_PagM_PSKM,~complete~genome_24001	0.60206	0.75	0.425	0.5	1.28375	0.75	1.735	0	0	0	0	0	0	0	0	0	0	0.25	0	0.5	0	0	0.25	0	0	0	0.25
virus	MK373799.1~Escherichia~phage~vB_EcoS_EASG3,~complete~genome_66001	0.60206	0.5	0.25	0.25	0.175	0.5	0.875	0	0	0	0	0	0	0	0	0.5	0	0	0	0.25	0	0	0.25	0	0	0	0.5
virus	MK940809.1~Staphylococcus~phage~Sa2wa_st8,~complete~genome_27001	0.69897	0	0	0.2	0.874	0.8	0.3035	0	0	0	0	0	0	0	0	0	0	0	0.2	0	0.2	0	0	0	0	0.6	0.2
virus	NC_041977.1~Citrobacter~phage~Mordin,~complete~genome_65001	0.778151	0.166667	0.481667	0	0	1	0.915556	0	0	0	0	0	0	0	0	0.333333	0	0	0	0	0	0	0.166667	0	0	0.833333	0
virus	KJ019125.1~Synechococcus~phage~ACG-2014d~isolate~Syn7803US82,~complete~genome_140001	0.954243	0	0	0	0	1	0.54321	0	0	0	0	0	0	0	0	0.111111	0	0	0	0	0	0	0	0	0	1	0
virus	MH744420.1~Streptomyces~phage~Kromp,~complete~genome_33001	1.32222	0.0952381	0.0347619	0.047619	0.0628571	0.142857	0.240794	0	0	0	0	0	0	0	0	0	0	0	0	0.047619	0	0	0.047619	0	0	0.047619	0.857143
virus	MK605243.1~Nodularia~phage~vB_NspS-kac65v161,~complete~genome_111001	0.845098	0.428571	0.367143	0.428571	0.34381	0.428571	1.10857	0	0	0	0	0	0	0	0.142857	0	0	0	0	0.428571	0	0	0	0	0	0	0.571429
virus	JN699627.1~Mycobacterium~phage~Nappy,~complete~genome_40001	0.778151	0.166667	0.716667	0.333333	0.411667	0.666667	0.792917	0	0	0	0	0	0	0	0.166667	0	0	0	0	0.166667	0.166667	0	0	0	0	0.333333	0.333333
virus	NC_024359.1~Listeria~phage~LP-048,~complete~genome_120001	0.90309	0.125	0.115	0	0	1	0.299687	0	0	0	0	0	0	0	0	0	0	0	0	0	0	0	0.125	0	0	0.875	0
virus	MG757152.1~Gordonia~phage~Adgers,~complete~genome_63001	1.07918	0.0833333	0.0766667	0.0833333	0.0858333	0.916667	0.180455	0	0	0	0	0	0	0	0	0	0	0	0	0.0833333	0	0	0	0	0	0.833333	0.0833333
virus	NC_028908.2~Achromobacter~phage~phiAxp-3,~complete~genome_56001	0.845098	0.142857	0.102857	0.142857	0.148571	1	0.221633	0	0	0	0	0	0	0	0	0	0	0	0.285714	0.142857	0	0	0	0	0	0.857143	0
virus	MF288918.1~Bacillus~phage~Bubs,~complete~genome_115001	1	0	0	0.1	0.1	0.9	0.247333	0	0	0	0	0	0	0	0	0.1	0	0	0	0	0.1	0	0	0	0	0.8	0.1
virus	KC862298.1~Pseudomonas~phage~PAK_P2,~complete~genome_63001	0.954243	0	0	0	0	1	0.0665432	0	0	0	0	0	0	0	0	0	0	0	0	0	0	0	0	0	0	1	0
virus	MK268344.1~Salmonella~phage~Munch,~complete~genome_102001	1	0	0	0	0	0.5	0.0618	0	0	0	0	0	0	0	0	0	0	0	0	0	0	0	0	0	0	0.5	0.5
virus	MF974178.1~Pseudomonas~phage~YS35,~complete~genome_28001	0.90309	0.375	0.75875	0.125	0.34125	1	0.527031	0	0	0	0	0	0	0	0	0.25	0	0	0	0	0.125	0	0.375	0	0	0.5	0
virus	NC_009760.1~Bacillus~phage~0305phi8-36,~complete~genome_154001	1.30103	0.2	0.06425	0.2	0.037375	0.35	0.267214	0	0	0	0	0	0	0	0	0.05	0	0	0	0.15	0.05	0	0.05	0	0	0.1	0.65
virus	KP027196.1~Mycobacterium~phage~Edtherson,~complete~genome_1	0.69897	0	0	0	0	0.8	0.7465	0	0	0	0	0	0	0	0	0	0	0	0.2	0	0	0	0	0	0	0.8	0.2
virus	NC_016656.1~Cyanophage~P-SSP2,~complete~genome_27001	0.845098	0	0	0.142857	0.245714	1	0.563673	0	0	0	0	0	0	0	0	0	0	0	0.428571	0	0.142857	0	0	0	0	0.857143	0
virus	MH431934.1~Paenibacillus~phage~Gryphonian,~complete~genome_24001	0.90309	0.125	0.28125	0.25	0.23875	1	0.306563	0.125	0	0.125	0	0	0.125	0	0	0	0	0	0	0.125	0.125	0	0	0	0	0.75	0
virus	MH744417.1~Mycobacterium~phage~Grand2040,~complete~genome_5001	0.60206	0	0	0	0	0.75	1.01833	0	0	0	0	0	0	0	0	0	0	0	0.5	0	0	0	0	0	0	0.75	0.25
virus	JF974303.1~Synechococcus~phage~S-CBP2,~***~SEQUENCING~IN~PROGRESS~***,~9~unordered~pieces_1	1.27875	0.105263	0.277632	0.157895	0.236667	0.631579	0.28057	0	0	0	0	0	0	0	0	0.157895	0	0	0	0.105263	0.0526316	0	0	0	0	0.473684	0.368421
virus	MG387042.1~Salmonella~phage~SP3,~partial~genome_55001	1.20412	0.125	0.0625	0.125	0.0375	0.75	0.161458	0	0	0	0	0	0	0	0	0.125	0	0	0	0.0625	0.0625	0	0.0625	0	0	0.5625	0.25
virus	FJ168662.1~Mycobacterium~phage~Troll4,~complete~genome_5001	0.778151	0	0	0.166667	0.693333	1	0.920556	0	0	0	0	0	0	0	0	0	0	0	0.5	0	0.166667	0	0	0	0	0.833333	0
virus	MH791404.1~UNVERIFIED:~Aeromonas~phage~Assk,~partial~genome_132001	0.60206	0	0	0.25	0.3925	1	1.77125	0	0	0	0	0	0	0	0	0.25	0	0	0	0	0.25	0	0	0	0	0.75	0
virus	MG065644.1~UNVERIFIED:~Campylobacter~phage~A147,~complete~genome_69001	0.60206	0	0	0	0	1	0.770625	0	0	0	0	0	0	0	0	0	0	0	0	0	0	0	0	0	0	1	0
virus	MH460462.1~Dickeya~phage~vB_DsoM_JA33,~complete~genome_77001	0.954243	0.222222	0.0394444	0.333333	0.0722222	0.444444	0.114444	0	0	0	0	0	0	0	0	0	0	0	0	0.222222	0.111111	0	0	0	0	0.111111	0.555556
virus	MG387042.1~Salmonella~phage~SP3,~partial~genome_33001	1.25527	0.277778	0.116889	0.222222	0.0988889	1	0.217901	0	0	0	0	0	0	0	0.111111	0	0	0	0	0.222222	0	0	0.0555556	0	0	0.722222	0
virus	MG721208.1~Staphylococcus~phage~vB_SauM_LM12,~complete~genome_56001	0.778151	0.333333	0.575833	0.333333	0.503333	1	0.595	0	0	0	0	0	0	0	0	0.333333	0	0	0	0.333333	0	0	0	0	0	0.666667	0
virus	KY883635.1~Vibrio~phage~JSF6,~complete~genome_15001	0.90309	0.125	0.04	0	0	0.375	0.342917	0	0	0	0	0	0	0	0	0	0	0	0	0	0	0	0.125	0	0	0.25	0.625
virus	MK112554.1~Mycobacterium~phage~TinyTim,~complete~genome_98001	1.11394	0.0769231	0.0161538	0.0769231	0.0584615	1	0.148166	0	0	0	0	0	0	0	0	0	0	0	0	0.0769231	0	0	0	0	0	0.923077	0
virus	KM434184.1~Pseudomonas~phage~vB_Pae_PS44,~complete~genome_36001	0.69897	0.4	0.707	0.2	0.074	1	0.6372	0	0	0	0	0	0	0	0	0.2	0	0	0.2	0.2	0	0	0.2	0	0	0.6	0
virus	MK448986.1~Streptococcus~phage~Javan570,~complete~genome_1	1.49136	0.0967742	0.077957	0.322581	0.0596452	0.483871	0.16486	0.0645161	0	0.0645161	0	0	0.0322581	0	0	0	0	0	0.0322581	0.0967742	0.193548	0	0	0	0.0322581	0.193548	0.483871
virus	NC_011142.1~Iodobacteriophage~phiPLPE,~complete~genome_21001	1.07918	0.0833333	0.0116667	0.25	0.0894444	0.583333	0.404524	0	0	0	0	0	0	0	0	0	0	0	0.0833333	0	0.25	0	0	0.0833333	0	0.333333	0.333333
virus	KY549152.1~Mycobacterium~phage~Maxxinista,~complete~genome_45001	1.14613	0	0	0.0714286	0.181429	0.928571	0.25967	0	0	0	0	0	0	0	0	0	0	0	0	0	0.0714286	0	0	0	0	0.857143	0.0714286
virus	MF919506.1~Mycobacterium~phage~FireRed,~complete~genome_45001	0.778151	0	0	0.166667	0.423333	0.833333	0.768333	0	0	0	0	0	0	0	0	0	0	0	0	0	0.166667	0	0	0	0	0.666667	0.166667
virus	JX442241.1~Listeria~phage~P70,~complete~genome_45001	1.07918	0	0	0	0	0.916667	0.0219697	0	0	0	0	0	0	0	0	0	0	0	0	0	0	0	0	0	0	0.916667	0.0833333
virus	NC_028750.1~Klebsiella~phage~Matisse,~complete~genome_145001	1	0	0	0.1	0.187	0.9	0.228556	0	0	0	0	0	0	0	0	0	0	0	0	0	0.1	0	0	0	0	0.8	0.1
virus	KP144388.1~Geobacillus~virus~E3,~complete~genome_112001	1.11394	0.384615	0.128	0.230769	0.158205	0.615385	0.29	0.230769	0	0.153846	0	0.0769231	0.230769	0	0	0	0	0	0	0.230769	0	0	0.153846	0	0	0.230769	0.384615
virus	NC_031031.1~Gordonia~phage~Remus,~complete~genome_5001	0.69897	0.2	0.658	0.4	0.469	1	1.51	0	0	0	0	0	0	0	0.2	0	0	0	0.6	0.2	0.2	0	0	0	0	0.6	0
virus	HM242243.1~Brochothrix~phage~A9,~complete~genome_5001	1.07918	0	0	0	0	0.5	0.0336111	0	0	0	0	0	0	0	0	0	0	0	0	0	0	0	0	0	0	0.5	0.5
virus	KJ489013.1~Lactococcus~phage~P162,~complete~genome_25001	1.14613	0	0	0	0	0.928571	0.0110989	0	0	0	0	0	0	0	0	0	0	0	0	0	0	0	0	0	0	0.928571	0.0714286
virus	KJ578780.1~Propionibacterium~phage~PHL132N00,~complete~genome_21001	0.69897	0.2	0.566	0.4	0.32	1	1.032	0	0	0	0	0	0	0	0	0.2	0	0	0	0.2	0.2	0	0	0	0	0.6	0
virus	MH371113.1~Mycobacterium~phage~Beezoo,~complete~genome_10001	0.69897	0	0	0	0	1	1.53	0	0	0	0	0	0	0	0	0	0	0	0.6	0	0	0	0	0	0	1	0
virus	KY555145.1~Caulobacter~phage~Ccr29,~complete~genome_174001	0.69897	0	0	0	0	1	0.0632	0	0	0	0	0	0	0	0	0	0	0	0	0	0	0	0	0	0	1	0
virus	NC_042128.1~Escherichia~phage~RCS47,~complete~genome_110001	0.778151	1	0.00416667	1	0.00527778	0.166667	0.0416667	0.166667	0	0.166667	0.166667	0	0.166667	0	0	0	0	0	0	0.166667	0	0.833333	0	0	0	0	0
virus	MK675901.1~Shewanella~phage~S0112,~complete~genome_18001	0.845098	0	0	0.142857	0.04	0.285714	1.01071	0	0	0	0	0	0	0	0	0	0	0	0	0	0.142857	0	0	0	0	0.142857	0.714286
virus	KX369586.1~Mycobacterium~phage~Papez,~complete~genome_20001	0.69897	0	0	0.2	0.152	1	1.278	0	0	0	0	0	0	0	0	0	0	0	0.4	0	0.2	0	0	0	0	0.8	0
virus	MH884511.1~Exiguobacterium~phage~vB_EalM-132,~complete~genome_84001	0.778151	0.666667	0.404167	0.666667	0.326667	1	1.04722	0	0	0	0	0	0.166667	0	0	0.333333	0	0	0.333333	0.5	0.166667	0	0.166667	0	0	0.166667	0
virus	MK448953.1~Streptococcus~phage~Javan474,~complete~genome_6001	0.845098	0.142857	0.528571	0.285714	0.523571	0.571429	0.760714	0	0	0	0	0	0	0	0	0.142857	0	0	0	0.142857	0.142857	0	0	0	0	0.285714	0.428571
virus	KJ452291.1~Staphylococcus~phage~3MRA,~complete~genome_3001	0.69897	0	0	0.8	0.0755	1	0.4856	0	0	0	0	0	0	0	0	0	0	0	0	0	0.8	0	0	0	0	0.2	0
virus	MK097141.1~Vibrio~phage~P23,~complete~genome_20001	0.90309	0.125	0.065	0	0	0.375	0.604167	0	0	0	0	0	0	0	0	0	0	0	0.125	0	0	0	0.125	0	0	0.25	0.625
virus	NC_025455.1~Synechococcus~phage~S-CBP2,~complete~genome_35001	0.69897	0	0	0.2	0.38	0.8	0.566	0	0	0	0	0	0	0	0	0	0	0	0.2	0	0.2	0	0	0	0	0.6	0.2
virus	JX561091.1~Escherichia~phage~phAPEC8,~complete~genome_25001	1.04139	0	0	0	0	1	0.230165	0	0	0	0	0	0	0	0	0	0	0	0	0	0	0	0	0	0	1	0
virus	MK473373.1~Pseudomonas~phage~Lana,~complete~genome_7001	1.25527	0	0	0	0	0.0555556	0.0572222	0	0	0	0	0	0	0	0	0	0	0	0	0	0	0	0	0	0	0.0555556	0.944444
virus	KY316062.1~Ralstonia~phage~RS-PII-1,~complete~genome_21001	0.60206	0	0	0.25	0.4975	1	0.81625	0	0	0	0	0	0	0	0	0	0	0	0.5	0	0.25	0	0	0	0	0.75	0
virus	NC_024354.1~Cronobacter~phage~CR8,~complete~genome_99001	0.954243	0	0	0	0	0.888889	0.0638889	0	0	0	0	0	0	0	0	0	0	0	0	0	0	0	0	0	0	0.888889	0.111111
virus	MK016503.1~Mycobacterium~phage~Prithvi,~complete~genome_14001	0.845098	0	0	0	0	0.857143	0.833571	0	0	0	0	0	0	0	0	0	0	0	0.428571	0	0	0	0	0	0	0.857143	0.142857
virus	NC_042140.1~Bacillus~virus~BM15,~complete~genome_87001	0.60206	0.25	1.1125	0.25	1.35	1	1.87187	0	0	0	0	0	0	0	0.25	0	0	0	0	0.25	0	0	0	0	0	0.75	0
virus	NC_042116.1~Yersinia~phage~fHe-Yen9-04~genome~assembly,~complete~genome:~monopartite_54001	1.23045	0.176471	0.0345098	0.117647	0.0885294	0.882353	0.124196	0	0	0	0	0	0	0	0	0	0	0	0.0588235	0.117647	0	0	0.0588235	0	0	0.705882	0.117647
virus	MF417902.1~Uncultured~Caudovirales~phage~clone~8F_8,~partial~genome_1	0.778151	0.166667	0.401667	0.666667	0.460833	1	1.14111	0	0	0	0	0	0	0	0	0	0	0	0.833333	0.166667	0.5	0	0	0	0	0.333333	0
virus	KP027196.1~Mycobacterium~phage~Edtherson,~complete~genome_39001	0.845098	0.428571	0.439524	0.428571	0.400476	0.857143	0.702381	0	0	0	0	0	0	0	0	0.142857	0	0	0	0.285714	0.142857	0	0	0.142857	0	0.428571	0
virus	KU599880.1~Flavobacterium~phage~Fpv5,~complete~genome_1	0.954243	0	0	0	0	0.888889	0.0347222	0	0	0	0	0	0	0	0	0	0	0	0.333333	0	0	0	0	0	0	0.888889	0.111111
virus	MK327938.1~Escherichia~phage~vB_EcoM_Goslar,~complete~genome_147001	0.90309	0.125	0.04375	0	0	0.5	0.114062	0	0	0	0	0	0	0	0	0.25	0	0	0	0	0	0	0.125	0	0	0.375	0.5
virus	NC_042091.1~Pseudomonas~phage~nickie,~complete~genome_11001	1.17609	0.0666667	0.0333333	0	0	0.666667	0.0212667	0	0	0	0	0	0	0	0	0	0	0	0.0666667	0	0	0	0.0666667	0	0	0.6	0.333333
virus	MF498901.1~Bacillus~phage~Anthony,~complete~genome_15001	0.90309	0.125	0.27125	0.125	0.26875	1	0.14125	0	0	0	0	0	0	0	0	0	0	0	0	0.125	0	0	0	0	0	0.875	0
virus	NC_007052.1~Staphylococcus~phage~42e,~complete~genome_30001	1.04139	0.181818	0.306818	0.545455	0.253485	0.909091	0.394273	0.0909091	0	0.0909091	0	0	0	0	0	0	0	0	0	0.181818	0.363636	0	0	0	0	0.363636	0.0909091
virus	NC_031943.1~Escherichia~phage~vB_EcoP_GA2A,~complete~genome_1	0.845098	0.142857	0.152857	0.142857	0.308571	0.857143	0.337143	0	0	0	0	0	0	0	0	0.142857	0	0	0	0.142857	0	0	0	0	0	0.714286	0.142857
virus	KX555527.1~Leuconostoc~phage~LDG,~complete~genome_14001	0.90309	0	0	0.125	0.125	1	0.272188	0	0	0	0	0	0	0	0	0	0	0	0.25	0	0.125	0	0	0	0	0.875	0
virus	NC_034621.1~Sulfolobus~islandicus~rod-shaped~virus~5,~partial~genome_20001	0.60206	0	0	0.25	0.4675	1	0.074375	0	0	0	0	0	0	0	0	0	0	0	0	0	0.25	0	0	0	0	0.75	0
virus	JF937095.1~Mycobacterium~phage~Harvey,~complete~genome_10001	0.845098	0	0	0	0	1	0.615306	0	0	0	0	0	0	0	0	0	0	0	0.285714	0	0	0	0	0	0	1	0
virus	LT960551.1~Yersinia~phage~fHe-Yen9-04~genome~assembly,~complete~genome:~monopartite_15001	1	0	0	0	0	1	0.0149	0	0	0	0	0	0	0	0	0	0	0	0	0	0	0	0	0	0	1	0
virus	MG065666.1~UNVERIFIED:~Campylobacter~phage~A12a,~complete~genome_108001	0.845098	0	0	0	0	1	0.160816	0	0	0	0	0	0	0	0	0	0	0	0	0	0	0	0	0	0	1	0
virus	NC_041937.1~Escherichia~phage~V18,~complete~genome_126001	0.60206	0.25	0.1	0.25	0.07	0.75	1.6025	0	0	0	0	0	0	0	0	0.25	0	0	0	0.25	0	0	0	0	0	0.5	0.25
virus	KR093648.1~Moraxella~phage~Mcat24,~complete~genome_9001	0.69897	0.4	0.125	0.4	0.248	0.4	0.908	0	0	0	0	0	0	0	0	0	0	0.2	0.4	0.2	0.2	0	0	0.2	0	0	0.4
virus	KY385382.1~Mycobacterium~phage~ImtiyazSitla,~complete~genome_42001	0.60206	0	0	0	0	0.75	1.72167	0	0	0	0	0	0	0	0	0	0	0	0.25	0	0	0	0	0	0	0.75	0.25
virus	NC_028773.1~Cronobacter~phage~S13,~complete~genome_30001	1.36173	0.173913	0.108587	0.434783	0.0529565	0.826087	0.202288	0	0	0	0	0	0	0	0	0.173913	0	0	0.0434783	0.173913	0.26087	0	0	0	0	0.391304	0.173913
virus	KY581279.1~Staphylococcus~phage~pSa-3,~complete~genome_6001	0.90309	0.125	0.12875	0.125	0.1275	1	0.244531	0	0	0	0	0	0	0	0	0	0	0	0	0.125	0	0	0	0	0	0.875	0
virus	MH153813.1~Microbacterium~phage~Squash,~complete~genome_22001	0.954243	0.111111	0.03	0.111111	0.0422222	0.444444	0.544722	0	0	0	0	0	0	0	0	0	0	0	0.222222	0.111111	0	0	0	0	0	0.333333	0.555556
virus	LN610585.1~Pseudomonas~phage~vB_PaeS_PAO1_Ab20,~complete~genome_1	1.23045	0.470588	0.125588	0.588235	0.0996471	1	0.246021	0	0	0	0	0	0	0	0.176471	0.0588235	0	0	0	0.470588	0.117647	0	0	0	0	0.411765	0
virus	KR824843.1~Mycobacterium~phage~Ovechkin,~complete~genome_5001	0.954243	0	0	0.111111	0.111111	1	0.780988	0	0	0	0	0	0	0	0	0	0	0	0.444444	0	0.111111	0	0	0	0	0.888889	0
virus	AY453853.1~Bacteriophage~phi1026b,~complete~genome_45001	1.11394	0.153846	0.0542308	0.230769	0.0269231	0.923077	0.173333	0	0	0	0	0	0.0769231	0	0	0	0	0	0.0769231	0.0769231	0.153846	0	0.0769231	0	0	0.615385	0.0769231
virus	NC_007062.1~Staphylococcus~phage~52A,~complete~genome_30001	1.04139	0.0909091	0.189091	0.545455	0.266212	0.909091	0.359273	0	0	0	0	0	0	0	0	0.0909091	0	0	0	0.0909091	0.454545	0	0	0	0	0.363636	0.0909091
virus	KM983332.1~Clostridium~phage~phiCT19406C,~complete~genome_12001	0.90309	0	0	0.125	0.35875	0.75	0.41375	0	0	0	0	0	0	0	0	0	0	0	0.25	0	0.125	0	0	0	0	0.625	0.25
virus	KX278419.1~Pectobacterium~phage~PP90,~complete~genome_11001	1.20412	0.125	0.274375	0.3125	0.351375	0.9375	0.34225	0	0	0	0	0	0	0	0	0.125	0	0	0	0.125	0.1875	0	0	0	0	0.625	0.0625
virus	KM507819.1~Escherichia~phage~121Q,~complete~genome_275001	0.845098	0.142857	0.565714	0.285714	0.322143	1	0.489592	0	0	0	0	0	0	0	0.142857	0	0	0	0	0.142857	0.142857	0	0	0	0	0.714286	0
virus	KJ019062.1~Synechococcus~phage~ACG-2014d~isolate~Syn7803C93,~complete~genome_5001	0.60206	0.25	0.0275	0.5	0.2275	0.75	1.30333	0	0	0	0	0	0	0	0	0	0	0	0.5	0.25	0.25	0	0	0	0	0.25	0.25
virus	NC_019909.1~Yersinia~phage~phiR1-RT~complete~genome_5001	1	0.1	0.07	0.2	0.058	0.9	0.214222	0	0	0	0	0	0	0	0	0.1	0	0	0	0.1	0	0	0	0	0.1	0.8	0
virus	JF974293.1~Cyanophage~KBS-M-1A~genomic~sequence_130001	0.69897	0	0	0.6	0.218667	1	1.0472	0	0	0	0	0	0	0	0	0	0	0	0.2	0	0.6	0	0	0	0	0.4	0
virus	JX434032.1~Pseudomonas~phage~JBD30,~complete~genome_20001	1	0	0	0.3	0.079	0.9	0.163889	0	0	0	0	0	0	0	0	0	0	0	0.1	0	0.3	0	0	0	0	0.6	0.1
virus	MK838111.1~Aeromonas~phage~LAh5,~complete~genome_27001	0.69897	0.2	0.942	0	0	0.4	2	0	0	0	0	0	0	0	0	0.4	0	0	0	0	0	0	0.2	0	0	0.2	0.6
virus	JX238501.3~Bacillus~phage~phiAGATE,~complete~genome_21001	1	0.3	0.0803333	0.3	0.0893333	1	0.1323	0	0	0	0	0	0	0	0	0	0	0	0.1	0.3	0	0	0	0	0	0.7	0
virus	NC_019452.1~Escherichia~phage~PhaxI,~complete~genome_7001	1.11394	0.153846	0.0642308	0.153846	0.0884615	0.923077	0.315	0	0	0	0	0	0	0	0	0.153846	0	0	0	0.153846	0	0	0	0	0	0.769231	0.0769231
virus	MK448878.1~Streptococcus~phage~Javan224,~complete~genome_21001	0.778151	0	0	0.5	0.166667	1	0.230278	0	0	0	0	0	0	0	0	0	0	0	0.166667	0	0.5	0	0	0	0	0.5	0
virus	JF412295.1~EBPR~podovirus~2,~partial~sequence_21001	1.07918	0.0833333	0.1375	0.0833333	0.0491667	0.166667	0.0558333	0	0	0	0	0	0	0	0	0	0	0	0.0833333	0.0833333	0	0	0	0	0	0.0833333	0.833333
virus	MG775260.1~Pseudomonas~phage~Littlefix,~complete~genome_60001	0.778151	0.333333	0.850833	0.333333	0.875833	0.333333	1.66667	0	0	0	0	0	0	0	0	0.166667	0	0	0	0.333333	0	0	0	0	0	0	0.666667
virus	MK359318.1~Mycobacterium~phage~Specks,~complete~genome_70001	0.778151	0	0	0	0	1	0.458611	0	0	0	0	0	0	0	0	0	0	0	0.5	0	0	0	0	0	0	1	0
virus	KJ019116.1~Synechococcus~phage~ACG-2014a~isolate~Syn7803US62,~complete~genome_111001	0.60206	0.5	0.57	1	0.4475	1	2.45812	0	0	0	0	0	0	0	0	0.25	0	0	0	0.5	0.5	0	0	0	0	0	0
virus	MG592498.1~Vibrio~phage~1.123.O._10N.286.48.F3,~partial~genome_1	1.23045	0.235294	0.171765	0.352941	0.135098	0.411765	0.39042	0	0	0	0	0	0	0	0	0.0588235	0	0	0.0588235	0.176471	0.176471	0	0	0.0588235	0	0.0588235	0.529412
virus	NC_006820.1~Synechococcus~phage~S-PM2,~complete~genome_3001	0.954243	0	0	0	0	0.555556	0.08	0	0	0	0	0	0	0	0	0	0	0	0	0	0	0	0	0	0	0.555556	0.444444
virus	KU867307.1~Salmonella~phage~vB_SnwM_CGG4-1,~complete~genome_153001	0.845098	0	0	0.285714	0.102143	1	0.45102	0	0	0	0	0	0	0	0	0.142857	0	0	0	0	0.285714	0	0	0	0	0.714286	0
virus	MH791405.1~UNVERIFIED:~Salmonella~phage~SeSz-1,~complete~genome_10001	0.90309	0	0	0.25	0.165	1	0.872969	0	0	0	0	0	0	0	0	0	0	0	0.25	0	0.25	0	0	0	0	0.75	0
virus	MK448751.1~Streptococcus~phage~Javan399,~complete~genome_11001	1.34242	0.0909091	0.103636	0.409091	0.130505	0.590909	0.284965	0	0	0	0	0	0	0	0	0	0	0	0.227273	0.0909091	0.318182	0	0	0	0	0.181818	0.409091
virus	NC_023693.1~Enterobacteria~phage~phi92,~complete~genome_108001	1.20412	0.125	0.00375	0.25	0.00859375	0.625	0.0818125	0	0	0	0	0	0	0	0	0	0	0	0	0.0625	0.1875	0	0.0625	0	0	0.3125	0.375
virus	FM201281.1~Pseudomonas~phage~LBL3~complete~genome_27001	0.90309	0.25	0.441875	0.375	0.0958333	1	0.560625	0	0	0	0	0	0	0	0	0.125	0	0	0.375	0.125	0.25	0	0.125	0	0	0.5	0
virus	JX901189.1~Mycobacterium~phage~vB_MapS_FF47,~complete~genome_27001	0.90309	0	0	0	0	0.75	0.237083	0	0	0	0	0	0	0	0	0	0	0	0	0	0	0	0	0	0	0.75	0.25
virus	MK373785.1~Escherichia~phage~vB_EcoM_OE5505,~complete~genome_7001	1.20412	0.0625	0.0875	0.125	0.0621875	0.9375	0.269708	0	0	0	0	0	0	0	0	0.0625	0	0	0	0.0625	0.0625	0	0	0	0	0.8125	0.0625
virus	NC_025450.1~Lelliottia~phage~phD2B,~complete~genome_6001	0.60206	0.25	0.7225	0.5	0.82875	0.75	1.91833	0	0	0	0	0	0	0	0	0.25	0	0	0	0.25	0.25	0	0	0	0	0.25	0.25
virus	NC_025437.1~Shigella~phage~Shf125875,~complete~genome_69001	0.90309	0	0	0	0	1	0.405469	0	0	0	0	0	0	0	0	0	0	0	0	0	0	0	0	0	0	1	0
virus	NC_005859.1~Enterobacteria~phage~T5,~complete~genome_33001	1.25527	0.111111	0.0466667	0.166667	0.0446296	0.944444	0.136046	0	0	0	0	0	0	0	0	0.0555556	0	0	0	0.111111	0.0555556	0	0	0	0	0.777778	0.0555556
virus	AP017925.1~Ralstonia~phage~RP31~DNA,~complete~genome_240001	1.20412	0.0625	0.000625	0.1875	0.0220833	0.5625	0.0913889	0	0	0	0	0	0	0	0	0	0	0	0.0625	0.0625	0.125	0	0	0	0	0.375	0.4375
virus	MK305891.1~Streptomyces~phage~Gibson,~complete~genome_24001	0.60206	0	0	0.25	0.25	0.25	0.05	0	0	0	0	0	0	0	0	0	0	0	0	0	0.25	0	0	0	0	0	0.75
virus	KX397366.1~Erwinia~phage~vB_EamM_ChrisDB,~complete~genome_66001	1.07918	0	0	0	0	0.916667	0.0390152	0	0	0	0	0	0	0	0	0.0833333	0	0	0.0833333	0	0	0	0	0	0	0.916667	0.0833333
virus	AB897757.1~Klebsiella~phage~K64-1~DNA,~complete~genome_200001	1	0	0	0	0	0.5	0.109	0	0	0	0	0	0	0	0	0	0	0	0	0	0	0	0	0	0	0.5	0.5
virus	KF806588.1~Erwinia~phage~Ea9-2,~complete~genome_56001	0.778151	0	0	0	0	1	0.300833	0	0	0	0	0	0	0	0	0	0	0	0.166667	0	0	0	0	0	0	1	0
virus	KT353109.1~Cronobacter~phage~PBES~02,~complete~genome_63001	0.60206	0.5	0.4625	0.5	0.77	1	0.164375	0	0	0	0	0	0	0	0	0	0	0	0	0.5	0	0	0	0	0	0.5	0
virus	MH651188.1~Mycobacterium~phage~Ruby,~complete~genome_18001	1.14613	0.0714286	0.04	0.0714286	0.04	0.857143	0.378155	0	0	0	0	0	0	0	0	0	0	0	0.0714286	0.0714286	0	0	0	0	0	0.785714	0.142857
virus	GU071097.1~Synechococcus~phage~S-SSM5,~complete~genome_153001	1.23045	0.235294	0.173088	0.176471	0.191765	0.941176	0.23364	0	0	0	0	0	0	0	0.117647	0.0588235	0	0	0	0.176471	0	0	0.0588235	0	0	0.705882	0.0588235
virus	HQ641349.1~Vibrio~phage~ICP1_2006_C,~complete~genome_105001	0.90309	0.25	0.4425	0.25	0.49875	0.5	0.645938	0	0	0	0	0	0	0	0.125	0	0	0	0	0.25	0	0	0	0	0	0.25	0.5
virus	NC_028653.1~Gordonia~phage~GTE8,~complete~genome_52001	1.25527	0	0	0.0555556	0.0233333	0.611111	0.0674242	0	0	0	0	0	0	0	0	0	0	0	0	0	0.0555556	0	0	0	0	0.555556	0.388889
virus	MG592475.1~Vibrio~phage~1.103.O._10N.261.52.F2,~partial~genome_36001	0.90309	0.125	0.14375	0.125	0.14625	0.125	1.25	0	0	0	0	0	0	0	0	0	0	0	0	0	0	0.125	0	0	0	0.125	0.75
virus	MK728824.1~Salmonella~phage~Seabear,~complete~genome_33001	0.90309	0	0	0	0	1	0.134687	0	0	0	0	0	0	0	0	0	0	0	0	0	0	0	0	0	0	1	0
virus	MH576968.1~Streptomyces~phage~Wofford,~complete~genome_123001	0.778151	0	0	0.333333	0.103333	0.833333	0.292667	0	0	0	0	0	0	0	0	0.166667	0	0	0	0	0.333333	0	0	0	0	0.5	0.166667
virus	MG592470.1~Vibrio~phage~1.097.O._10N.286.49.B3,~partial~genome_25001	0.60206	0	0	0	0	0.75	0.26	0	0	0	0	0	0	0	0	0	0	0	0	0	0	0	0	0	0	0.75	0.25
virus	KM389305.1~UNVERIFIED:~Escherichia~phage~CBA6~clone~ctg7180000000103~genomic~sequence_1	0.69897	0.2	0.14	0.2	0.216	0.8	0.6155	0	0	0	0	0	0	0	0	0.2	0	0	0	0.2	0	0	0	0	0	0.6	0.2
virus	NC_008194.1~Mycobacterium~phage~244,~complete~genome_33001	1	0.1	0.205	0.2	0.076	1	0.3658	0	0	0	0	0.1	0	0	0	0	0	0	0	0.1	0.1	0	0	0	0	0.8	0
virus	HQ630627.1~Pseudomonas~phage~PhiPA3,~complete~genome_273001	1.39794	0	0	0.04	0.0012	0.44	0.00916364	0	0	0	0	0	0	0	0	0	0	0	0	0	0.04	0	0	0	0	0.4	0.56
virus	MK279866.1~Mycobacterium~phage~MRabcd,~complete~genome_30001	0.845098	0	0	0	0	0.857143	1.2581	0	0	0	0	0	0	0	0	0	0	0	0	0	0	0	0	0	0	0.857143	0.142857
virus	MH992121.1~UNVERIFIED:~Escherichia~phage~MLF4,~partial~genome_100001	1.20412	0.0625	0.065	0.0625	0.064375	1	0.291211	0	0	0	0	0	0	0	0	0	0	0	0.0625	0.0625	0	0	0	0	0	0.9375	0
virus	MH077577.1~Mycobacterium~phage~AlishaPH,~complete~genome_35001	1.11394	0.0769231	0.111538	0.153846	0.214615	0.923077	0.181474	0	0	0	0	0	0	0	0	0	0	0	0	0.0769231	0.0769231	0	0	0	0	0.769231	0.0769231
virus	JX486088.1~Lactobacillus~phage~ATCC~8014-B2,~complete~genome_66001	1.43136	0.037037	0.0385185	0.111111	0.0802469	0.148148	0.125556	0	0	0	0	0	0	0	0	0	0	0	0	0.037037	0.0740741	0	0	0	0	0.037037	0.851852
virus	MN096382.1~Mycobacterium~phage~AvadaKedavra,~complete~genome_27001	0.778151	0.333333	0.294167	0.333333	0.163333	0.833333	0.671667	0	0	0	0	0	0	0	0	0	0	0	0	0.166667	0.166667	0	0	0.166667	0	0.5	0
virus	MG022440.1~Phage~206,~complete~genome_102001	0.60206	0	0	0	0	1	0.111875	0	0	0	0	0	0	0	0	0	0	0	0	0	0	0	0	0	0	1	0
virus	KX229736.1~Campylobacter~phage~PC5,~complete~genome_9001	0.778151	0.166667	0.00166667	0.166667	0.71	1	0.400278	0	0	0	0	0	0	0	0	0	0	0	0	0	0.166667	0	0.166667	0	0	0.666667	0
virus	KJ025957.1~Serratia~phage~PS2,~complete~genome_50001	1.14613	0	0	0.0714286	0.0121429	0.642857	0.161429	0	0	0	0	0	0	0	0	0	0	0	0.0714286	0	0.0714286	0	0	0	0	0.571429	0.357143
virus	LN610572.1~Pseudomonas~phage~vB_PaeM_C2-10_Ab02,~complete~genome_70001	0.954243	0.333333	0.466296	0.222222	0.439444	1	0.421605	0	0	0	0	0	0	0	0.333333	0	0	0	0	0.222222	0	0	0.111111	0	0	0.666667	0
virus	NC_015273.1~Burkholderia~phage~KS14,~complete~genome_1	0.954243	0.333333	0.243704	0.333333	0.154444	0.777778	0.499524	0.222222	0	0.222222	0	0	0.111111	0	0	0.111111	0	0	0	0.333333	0	0	0	0	0	0.444444	0.222222
virus	LR027391.1~Escherichia~virus~vB_Eco_mar005P1~strain~vB_Eco_mar009P5~genome~assembly,~chromosome:~1_5001	1.07918	0.0833333	0.280833	0.0833333	0.0833333	0.916667	0.308106	0	0	0	0	0	0	0	0	0.0833333	0	0	0.0833333	0	0.0833333	0	0.0833333	0	0	0.75	0.0833333
virus	KM882824.1~Streptococcus~phage~SpSL1,~complete~genome_30001	0.90309	0.25	0.33	0.5	0.60125	0.875	0.687857	0.25	0	0.125	0	0	0	0.125	0	0	0	0	0	0.25	0.25	0	0	0	0	0.375	0.125
virus	KU238068.1~Stx~converting~phage~vB_EcoS_P32,~complete~genome_40001	0.845098	0	0	0.428571	0.131905	1	0.354082	0	0	0	0	0	0	0	0	0	0	0	0.142857	0	0.428571	0	0	0	0	0.571429	0
virus	NC_023585.1~Sulfolobus~monocaudavirus~SMV1~complete~genome_28001	0.778151	0.166667	0.02	0.166667	0.171667	1	0.0230556	0	0	0	0	0	0	0	0	0	0	0	0	0.166667	0	0	0	0	0	0.833333	0
virus	NC_022774.1~Bacillus~phage~Slash,~complete~genome_49001	1.14613	0.357143	0.183	0.285714	0.187679	1	0.215102	0	0	0	0	0	0	0	0	0.142857	0	0	0	0.285714	0	0	0.0714286	0	0	0.642857	0
virus	MG592473.1~Vibrio~phage~1.101.O._10N.261.45.C6,~partial~genome_108001	0.90309	0.125	0.36125	0	0	0.25	0.629375	0	0	0	0	0	0	0	0	0.125	0	0	0	0	0	0	0.125	0	0	0.125	0.75
virus	MH588547.1~Caulobacter~phage~CcrSC,~complete~genome_216001	1.27875	0.105263	0.0271053	0.157895	0.0175439	0.157895	0.0510526	0	0	0	0	0	0	0	0	0	0	0	0	0.0526316	0.0526316	0	0	0.0526316	0.0526316	0.0526316	0.736842
virus	JN699627.1~Mycobacterium~phage~Nappy,~complete~genome_100001	0.954243	0.111111	0.0233333	0.111111	0.0844444	1	0.195679	0	0	0	0	0	0	0	0	0	0	0	0	0.111111	0	0	0	0	0	0.888889	0
virus	KX349301.1~Cyanophage~S-RIM14~isolate~Np_45_0711,~complete~genome_162001	0.954243	0	0	0	0	0.777778	0.283651	0	0	0	0	0	0	0	0	0	0	0	0	0	0	0	0	0	0	0.777778	0.222222
virus	KX579975.1~Mycobacterium~phage~Mundrea,~complete~genome_35001	0.954243	0.333333	0.193333	0.444444	0.117222	1	0.85358	0	0	0	0	0	0	0	0.111111	0.111111	0	0	0	0.222222	0.222222	0	0.111111	0	0	0.444444	0
virus	MH319760.1~Marine~virus~AG-345-O18~Ga0172273_14~genomic~sequence_1	0.60206	0	0	0.5	0.315	0.75	1.61917	0	0	0	0	0	0	0	0	0	0	0	0.5	0	0.5	0	0	0	0	0.25	0.25
virus	NC_029022.1~Clostridium~phage~phiCT9441A,~complete~genome_6001	0.778151	0	0	0.5	0.252222	1	0.358056	0	0	0	0	0	0	0	0	0.166667	0	0	0	0	0.5	0	0	0	0	0.5	0
virus	MG592462.1~Vibrio~phage~1.087.A._10N.261.45.F9,~partial~genome_1	1.11394	0.153846	0.055	0.384615	0.0923077	0.538462	0.381319	0	0	0	0	0	0	0	0	0	0	0	0.384615	0.153846	0.230769	0	0	0	0	0.153846	0.461538
virus	MH910042.1~Mycobacterium~phage~Scarlett,~complete~genome_42001	0.90309	0.125	0.25625	0	0	0.75	0.189375	0	0	0	0	0	0	0	0	0	0	0	0	0	0	0	0	0.125	0	0.75	0.125
virus	MH536736.1~Pseudomonas~phage~E79,~complete~genome_18001	0.60206	0.25	0.185	0.25	0.395	1	0.405	0	0	0	0	0	0	0	0	0	0	0	0	0.25	0	0	0	0	0	0.75	0
virus	NC_031053.1~Klebsiella~phage~PKP126,~complete~genome_36001	0.90309	0.125	0.11125	1	0.121563	1	0.515469	0	0	0	0	0	0	0	0	0	0	0	0.875	0.125	0.875	0	0	0	0	0	0
virus	KU998254.1~Gordonia~phage~Kampe,~complete~genome_30001	0.60206	0	0	0.25	0.0175	0.75	1.0075	0	0	0	0	0	0	0	0	0	0	0	0	0	0.25	0	0	0	0	0.5	0.25
virus	KJ019036.1~Synechococcus~phage~ACG-2014d~isolate~Syn7803C57,~complete~genome_110001	0.778151	0.333333	0.505833	0.333333	0.0683333	0.833333	1.28667	0	0	0	0	0	0.333333	0	0	0.166667	0	0	0	0.166667	0.166667	0	0.166667	0	0	0.333333	0.166667
virus	MF919537.1~Gordonia~phage~Toniann,~complete~genome_18001	0.69897	0	0	0	0	0.8	0.682	0	0	0	0	0	0	0	0	0	0	0	0.6	0	0	0	0	0	0	0.8	0.2
virus	KT887557.1~Pseudomonas~phage~phi1,~complete~genome_45001	0.69897	0.2	0.138	0.4	0.346	0.8	0.796	0	0	0.2	0	0	0	0	0	0	0	0	0	0.2	0.2	0	0	0	0	0.4	0.2
virus	KF156340.1~Synechococcus~phage~S-MbCM100,~complete~genome_105001	0.69897	0	0	0.6	0.330667	1	1.7624	0	0	0	0	0	0	0	0	0	0	0	0.8	0	0.6	0	0	0	0	0.4	0
virus	MK610268.1~Aeromonas~phage~vB_AsoP_Ca,~complete~genome_10001	0.778151	0.5	0.644444	0.666667	0.737917	1	0.895278	0	0	0	0	0	0	0	0	0.333333	0	0	0.166667	0.5	0.166667	0	0	0	0	0.333333	0
virus	KX670790.2~Streptomyces~phage~Rima,~complete~genome_5001	0.778151	0.166667	0.401667	0.166667	0.796667	1	0.432222	0	0	0	0	0	0	0	0	0	0	0	0.333333	0	0.166667	0	0.166667	0	0	0.666667	0
virus	MG720308.1~Vibrio~phage~Aphrodite1,~complete~genome_91001	0.90309	0	0	0	0	1	0.0910938	0	0	0	0	0	0	0	0	0.25	0	0	0	0	0	0	0	0	0	1	0
virus	AP013029.1~Bacillus~phage~phiNIT1~DNA,~complete~genome_33001	0.60206	0	0	0	0	0.25	0.0275	0	0	0	0	0	0	0	0	0	0	0	0	0	0	0	0	0	0	0.25	0.75
virus	KX397366.1~Erwinia~phage~vB_EamM_ChrisDB,~complete~genome_44001	0.954243	0	0	0	0	0.888889	0.0844444	0	0	0	0	0	0	0	0	0	0	0	0.555556	0	0	0	0	0	0	0.888889	0.111111
virus	KP682387.1~Escherichia~phage~PA42,~complete~genome_15001	1	0.2	0.114	0.7	0.111286	0.9	0.313222	0.1	0	0.1	0	0	0	0	0	0	0	0	0	0.1	0.5	0	0.1	0	0.1	0.2	0
virus	MK573636.1~Escherichia~phage~vB_EcoM_PHB13,~partial~genome_52001	1.25527	0.277778	0.161556	0.277778	0.114889	1	0.277346	0	0	0	0	0	0	0	0	0.222222	0	0	0.0555556	0.166667	0.111111	0	0.111111	0	0	0.611111	0
virus	MH160767.1~Escherichia~phage~vB_EcoM-Ro157c2YLVW,~complete~genome_30001	0.60206	0.25	0.185	0.25	0.395	1	0.74125	0	0	0	0	0	0	0	0	0	0	0	0.25	0.25	0	0	0	0	0	0.75	0
virus	MF044458.2~Escherichia~phage~ST32,~complete~genome_1	1.4624	0.0689655	0.04	0.0689655	0.047069	0.448276	0.0367905	0	0	0	0	0	0	0	0	0.0344828	0	0	0	0.0689655	0	0	0	0	0	0.37931	0.551724
virus	FR775895.2~Enterobacteria~phage~phi92,~complete~genome_44001	1.25527	0.166667	0.0762963	0.111111	0.0761111	0.888889	0.135382	0	0	0	0	0	0.0555556	0	0	0	0	0	0	0.111111	0	0	0.0555556	0	0	0.722222	0.111111
virus	KX349313.1~Cyanophage~S-RIM12~isolate~RW_06_0310,~complete~genome_126001	1.25527	0.111111	0.114722	0.388889	0.0944444	0.888889	0.336111	0	0	0.0555556	0	0	0	0	0	0.0555556	0	0	0	0.111111	0.277778	0	0	0	0	0.5	0.111111
virus	MH638310.1~Bacillus~phage~Kamfam,~complete~genome_80001	0.778151	0.333333	0.505833	0.333333	0.181667	0.833333	1.43067	0	0	0	0	0	0.333333	0	0	0.166667	0	0	0	0.166667	0.166667	0	0.166667	0	0	0.333333	0.166667
virus	AF399011.1~Pseudomonas~phage~phiKZ,~complete~genome_91001	0.845098	0	0	0.571429	0.142857	0.857143	0.0757143	0	0	0	0	0	0	0	0	0	0	0	0.142857	0	0.571429	0	0	0	0	0.285714	0.142857
virus	DQ530360.1~Staphylococcus~aureus~phage~phiNM2,~complete~genome_24001	0.778151	0	0	0.333333	0.166667	0.666667	0.67375	0	0	0	0	0	0	0	0	0	0	0	0.333333	0	0.333333	0	0	0	0	0.333333	0.333333
virus	JX128257.1~Escherichia~phage~ECML-4,~complete~genome_144001	0.60206	0.5	0.475	0.25	0.2825	1	1.62187	0	0	0	0	0	0.25	0	0	0.25	0	0	0	0.25	0	0	0.25	0	0	0.5	0
virus	KY630163.1~Salmonella~phage~S8,~complete~genome_54001	0.60206	0	0	0	0	1	1.80937	0	0	0	0	0	0	0	0	0	0	0	0.75	0	0	0	0	0	0	1	0
virus	KX349285.1~Synechococcus~phage~S-RIM8~isolate~RW_01_0212_WH8101,~complete~genome_135001	1.23045	0.235294	0.153971	0.235294	0.133382	1	0.314706	0	0	0	0	0	0	0	0	0.117647	0	0	0	0.176471	0.0588235	0	0.0588235	0	0	0.705882	0
virus	KJ019145.1~Synechococcus~phage~ACG-2014f~isolate~Syn7803C15,~complete~genome_161001	1.04139	0.454545	0.0170909	0.454545	0.0196364	0.727273	0.0944318	0	0	0	0	0	0	0	0	0	0	0	0	0.363636	0.0909091	0	0.0909091	0	0	0.181818	0.272727
virus	KX833905.1~Lactococcus~phage~PLg-TB25,~complete~genome_21001	0.778151	0	0	0.166667	0.166667	0.166667	0.876667	0	0	0	0	0	0	0	0	0	0	0	0.166667	0	0.166667	0	0	0	0	0	0.833333
virus	MK510976.1~Pseudomonas~phage~vB_Pae_CF165a,~partial~genome_21001	0.60206	0.5	0.26	0.75	0.320833	0.75	0.48	0	0	0	0	0	0	0	0	0	0	0	0.5	0.25	0.25	0.25	0	0	0	0.25	0
virus	NC_031014.1~Pseudomonas~phage~Andromeda,~complete~genome_6001	0.60206	0.25	1.2875	0.25	0.475	0.75	1.09583	0	0	0	0	0	0	0	0	0.25	0	0	0	0.25	0	0	0	0	0	0.5	0.25
virus	NC_031922.1~Synechococcus~phage~S-CAM9~isolate~1109NB16,~complete~genome_119001	1.04139	0.272727	0.161515	0.454545	0.123818	0.909091	0.688545	0	0	0.0909091	0	0	0	0	0	0.0909091	0	0	0	0.272727	0.181818	0	0	0	0	0.454545	0.0909091
virus	KR781349.1~Mycobacterium~phage~Apizium,~complete~genome_39001	0.69897	0.2	0.248	0.4	0.207	0.8	0.8315	0	0	0	0	0	0	0	0	0	0	0	0.2	0.2	0.2	0	0	0	0	0.4	0.2
virus	MK250023.1~Prevotella~phage~Lak-B4,~complete~genome_95001	0.778151	0.333333	0.308333	0	0	0.333333	1.40583	0	0	0	0	0	0.166667	0	0	0	0	0	0.166667	0	0	0	0.166667	0.166667	0	0.166667	0.5
virus	NC_017972.1~Pseudomonas~phage~Lu11,~complete~genome_144001	1.04139	0	0	0.181818	0.113636	0.545455	0.0678788	0	0	0	0	0	0	0	0	0	0	0	0.0909091	0	0.181818	0	0	0	0	0.363636	0.454545
virus	MK494089.1~Mycobacterium~phage~Ibrahim,~complete~genome_36001	0.845098	0	0	0	0	0.428571	0.179048	0	0	0	0	0	0	0	0	0	0	0	0	0	0	0	0	0	0	0.428571	0.571429
virus	NC_023589.1~Shigella~phage~pSb-1,~complete~genome_14001	1	0.1	0.056	0.1	0.047	0.5	0.336	0	0	0	0	0	0	0	0	0	0	0	0.1	0	0	0	0.1	0	0.1	0.4	0.4
virus	KX349301.1~Cyanophage~S-RIM14~isolate~Np_45_0711,~complete~genome_147001	0.69897	0	0	0.2	0.066	1	1.0252	0	0	0	0	0	0	0	0	0.2	0	0	0	0	0.2	0	0	0	0	0.8	0
virus	KY971610.1~Pseudomonas~phage~PspYZU05,~complete~genome_45001	1.30103	0.3	0.0935833	0.5	0.06565	0.75	0.3497	0	0	0.05	0	0	0.05	0	0.05	0.15	0	0	0	0.25	0.25	0	0.05	0	0	0.2	0.25
virus	NC_029084.1~Bacteriophage~Rani,~complete~genome_27001	0.778151	0.333333	0.1725	0.333333	0.230833	0.666667	0.61625	0	0	0	0	0	0	0	0	0	0	0	0	0.333333	0	0	0	0	0	0.333333	0.333333
virus	MH327484.1~Marine~virus~AG-341-P01~Ga0172215_11~genomic~sequence_6001	0.69897	0.2	0.552	0.4	0.109	1	1.7492	0	0	0	0	0	0.2	0	0	0.4	0	0	0	0	0.4	0	0.2	0	0	0.4	0
virus	KF302034.1~UNVERIFIED:~Pseudoalteromonas~phage~HM1,~complete~genome_40001	0.778151	0	0	0.333333	0.323333	1	0.977222	0	0	0	0	0	0	0	0	0	0	0	0.5	0	0.333333	0	0	0	0	0.666667	0
virus	MH638312.1~Bacillus~phage~Kioshi,~complete~genome_112001	1.27875	0	0	0.0526316	0.0189474	0.947368	0.0361111	0	0	0	0	0	0	0	0	0.0526316	0	0	0	0	0.0526316	0	0	0	0	0.894737	0.0526316
virus	MH572294.1~Microviridae~sp.~isolate~SD_SC_20,~complete~genome_1	0.60206	0	0	0.5	1.96125	0.75	2.5	0	0	0	0	0	0	0	0	0	0	0	0.5	0	0.5	0	0	0	0	0.25	0.25
virus	MK552141.1~Burkholderia~phage~BcepSauron,~complete~genome_180001	0.954243	0.222222	0.17	0.222222	0.107778	0.333333	0.52963	0	0	0	0	0	0	0	0	0	0	0	0.222222	0.111111	0.111111	0	0.111111	0	0	0	0.666667
virus	KJ019026.1~Synechococcus~phage~ACG-2014a~isolate~Syn7803C42,~complete~genome_9001	0.954243	0.111111	0.0355556	0.333333	0.0796296	1	0.485679	0	0	0	0	0	0	0	0	0	0	0	0.222222	0.111111	0.222222	0	0	0	0	0.666667	0
virus	NC_031029.1~Gordonia~phage~Cucurbita,~complete~genome_42001	1.14613	0.214286	0.0211905	0.285714	0.025	1	0.0782143	0	0	0	0	0	0	0	0	0	0	0	0	0.214286	0.0714286	0	0	0	0	0.714286	0
virus	MK373782.1~Escherichia~phage~vB_EcoM_KAW3E185,~complete~genome_1	1.07918	0.0833333	0.0583333	0.333333	0.0202083	0.916667	0.31447	0	0	0	0	0	0	0	0	0.0833333	0	0	0	0.0833333	0.166667	0	0	0	0.0833333	0.666667	0
virus	KU886223.1~Erwinia~phage~vB_EamM_Simmy50,~complete~genome_174001	0.845098	0	0	0	0	1	0.0228571	0	0	0	0	0	0	0	0	0	0	0	0	0	0	0	0	0	0	1	0
virus	KX349258.1~Synechococcus~phage~S-RIM2~isolate~RW_03_0709,~complete~genome_1	0.778151	0	0	0.333333	0.214167	0.833333	0.856667	0	0	0	0	0	0	0	0	0	0	0	0	0	0.333333	0	0	0	0	0.5	0.166667
virus	MG757156.1~Mycobacterium~phage~Cuke,~complete~genome_9001	0.60206	0	0	0	0	1	0.15875	0	0	0	0	0	0	0	0	0	0	0	0.25	0	0	0	0	0	0	1	0
virus	KJ538723.1~Mycobacterium~phage~KingVeVeVe,~complete~genome_12001	0.778151	0	0	0	0	1	0.719167	0	0	0	0	0	0	0	0	0	0	0	0.166667	0	0	0	0	0	0	1	0
virus	MH319741.1~Marine~virus~AG-345-E15~Ga0172270_11~genomic~sequence_9001	1.11394	0.461538	0.00282051	0.384615	0.00507692	0.384615	0.292769	0	0	0	0	0	0	0	0	0	0	0	0	0.153846	0	0.153846	0.0769231	0.0769231	0.0769231	0.153846	0.307692
virus	MH221128.1~Salmonella~phage~STsAS,~complete~genome_44001	0.60206	0	0	0	0	1	0.270625	0	0	0	0	0	0	0	0	0	0	0	0.25	0	0	0	0	0	0	1	0
virus	MH155880.1~Streptomyces~phage~SendItCS,~complete~genome_36001	1.11394	0.0769231	0.22	0.153846	0.0430769	0.461538	0.0637179	0	0	0	0	0	0	0	0	0.0769231	0	0	0	0	0.153846	0	0.0769231	0	0	0.230769	0.538462
virus	NC_019527.1~Aeromonas~phage~vB_AsaM-56,~complete~genome_1	1.11394	0.0769231	0.344615	0.153846	0.0965385	0.538462	0.258791	0	0	0	0	0	0	0	0	0	0	0	0.0769231	0	0.153846	0	0.0769231	0	0	0.307692	0.461538
virus	MH576960.1~Gordonia~phage~Pleakley,~complete~genome_1	0.60206	0	0	0	0	0.5	1.26375	0	0	0	0	0	0	0	0	0	0	0	0	0	0	0	0	0	0	0.5	0.5
virus	LC348379.1~Escherichia~phage~PP01~DNA,~complete~sequence_48001	0.69897	0	0	0	0	1	0.5408	0	0	0	0	0	0	0	0	0	0	0	0	0	0	0	0	0	0	1	0
virus	KJ019037.1~Synechococcus~phage~ACG-2014f~isolate~Syn7803C58,~complete~genome_135001	1.20412	0.3125	0.17425	0.3125	0.15125	0.8125	0.376779	0	0	0	0	0	0	0	0.125	0.125	0	0	0	0.25	0.0625	0	0.0625	0	0	0.4375	0.1875
virus	NC_041901.1~Mycobacterium~phage~Lukilu,~complete~genome_30001	1.07918	0.166667	0.182917	0.0833333	0.345	0.833333	0.269083	0	0	0	0	0	0	0	0.0833333	0	0	0	0	0.0833333	0	0	0.0833333	0	0	0.666667	0.166667
virus	HM452126.1~Aeromonas~phage~phiAS5,~complete~genome_170001	0.60206	0.25	0.045	0.25	0.0475	0.75	0.0466667	0	0	0	0	0	0	0	0	0	0	0	0	0.25	0	0	0	0	0	0.5	0.25
virus	AY954964.1~Bacteriophage~29,~complete~genome_15001	1.23045	0.235294	0.208382	0.529412	0.10902	0.823529	0.163571	0.117647	0	0.0588235	0	0	0	0.0588235	0	0	0	0	0.0588235	0.176471	0.352941	0	0	0.0588235	0	0.294118	0.117647
virus	KJ019031.1~Synechococcus~phage~ACG-2014d~isolate~Syn7803C48,~complete~genome_135001	0.845098	0.142857	0.735714	0.142857	0.754286	1	0.698571	0	0	0	0	0	0	0	0	0.142857	0	0	0	0.142857	0	0	0	0	0	0.857143	0
virus	GU196280.1~Escherichia~phage~K1ind2,~complete~genome_12001	0.69897	0.2	0.124	0.2	0.122	1	1.2376	0	0	0	0	0	0	0	0	0	0	0	0	0	0.2	0	0.2	0	0	0.6	0
virus	MK359320.1~Mycobacterium~phage~Cookies,~complete~genome_11001	0.90309	0	0	0.125	0.54625	1	0.814063	0	0	0	0	0	0	0	0	0	0	0	0.75	0	0.125	0	0	0	0	0.875	0
virus	GQ303260.1~Mycobacterium~phage~ET08,~complete~genome_24001	0.90309	0	0	0	0	0.875	0.181429	0	0	0	0	0	0	0	0	0	0	0	0	0	0	0	0	0	0	0.875	0.125
virus	KY554776.1~Lactococcus~phage~AM12,~complete~genome_1	0.954243	0.333333	0.114444	0.555556	0.284667	0.888889	0.475	0.111111	0	0.111111	0	0	0	0.111111	0	0.111111	0	0	0	0.333333	0.222222	0	0	0	0	0.333333	0.111111
virus	KY365739.1~Streptomyces~phage~BabyGotBac,~complete~genome_44001	1.27875	0.157895	0.0536842	0.105263	0.122895	0.789474	0.0863158	0	0	0	0	0	0.0526316	0	0	0.0526316	0	0	0.0526316	0.105263	0	0	0.0526316	0	0	0.631579	0.210526
virus	KP658157.1~Klebsiella~phage~1513,~complete~genome_1	0.778151	0.166667	0.148333	0.833333	0.196667	0.833333	0.861667	0	0	0	0	0	0	0	0	0	0	0	0.833333	0.166667	0.666667	0	0	0	0	0	0.166667
virus	MF141540.1~Mycobacterium~phage~Avocado,~complete~genome_36001	0.90309	0	0	0	0	0.875	0.128214	0	0	0	0	0	0	0	0	0	0	0	0	0	0	0	0	0	0	0.875	0.125
virus	MG655270.1~Erwinia~phage~vB_EamM_Mortimer,~complete~genome_210001	0.954243	0	0	0	0	1	0.0330864	0	0	0	0	0	0	0	0	0	0	0	0	0	0	0	0	0	0	1	0
virus	NC_015464.1~Campylobacter~phage~NCTC12673,~complete~genome_18001	0.60206	0.25	0.0275	0	0	1	0.039375	0	0	0	0	0	0	0	0	0	0	0	0	0	0	0	0.25	0	0	0.75	0
virus	KF669649.1~Bacillus~phage~CampHawk,~complete~genome_3001	0.69897	0	0	0	0	0.8	0.018	0	0	0	0	0	0	0	0	0	0	0	0	0	0	0	0	0	0	0.8	0.2
virus	KC013024.1~Leuconostoc~phage~phiLN6B,~complete~genome_15001	0.69897	0	0	0	0	1	0.4144	0	0	0	0	0	0	0	0	0	0	0	0.4	0	0	0	0	0	0	1	0
virus	JF974288.1~Synechococcus~phage~S-RIM8~A.HR1,~complete~genome_165001	1.07918	0.25	0.158889	0.25	0.214167	1	0.418194	0	0	0	0	0.0833333	0	0	0.0833333	0	0	0	0	0.25	0	0	0	0	0	0.75	0
virus	NC_014260.1~Enterobacteria~phage~IME08,~complete~genome_91001	0.845098	0.142857	0.395714	0.714286	0.247429	0.857143	1.38738	0	0	0	0	0	0	0	0	0	0	0	0.571429	0.142857	0.571429	0	0	0	0	0.142857	0.142857
virus	JF704115.1~Mycobacterium~phage~Yoshi,~complete~sequence_27001	0.778151	0	0	0.166667	0.166667	1	0.521944	0	0	0	0	0	0	0	0	0	0	0	0.333333	0	0.166667	0	0	0	0	0.833333	0
virus	NC_030945.1~Bacillus~phage~BalMu-1~copy~1,~complete~genome_5001	1	0.3	0.0826667	0.4	0.0785	0.4	0.37425	0	0	0	0	0	0	0	0	0.3	0	0	0	0.3	0.1	0	0	0	0	0	0.6
virus	MG428991.1~Klebsiella~phage~May,~complete~genome_90001	0.69897	0.4	0.14	0.4	0.15	0.8	0.876	0	0	0	0	0	0	0	0	0.4	0	0	0	0.4	0	0	0	0	0	0.4	0.2
virus	NC_042042.1~Streptomyces~phage~Scap1,~complete~genome_35001	1.07918	0	0	0	0	0.583333	0.491786	0	0	0	0	0	0	0	0	0	0	0	0	0	0	0	0	0	0	0.583333	0.416667
virus	MK510992.1~Pseudomonas~phage~vB_Pae_BR144a,~partial~genome_9001	1.30103	0.1	0.0735	0.05	0.0675	0.1	0.02725	0.05	0	0	0	0	0	0	0	0	0	0	0	0.05	0	0	0.05	0	0	0	0.9
virus	MF681663.1~Salmonella~phage~LVR16A,~partial~genome_1	0.845098	0.142857	0.344286	0.428571	0.558571	1	0.556122	0	0	0	0	0	0	0	0	0	0	0	0.857143	0.142857	0.285714	0	0	0	0	0.571429	0
virus	NC_026926.1~Synechococcus~phage~ACG-2014j~isolate~Syn7803US103,~complete~genome_5001	0.69897	0	0	0.2	0.356	1	1.04	0	0	0	0	0	0	0	0	0	0	0	0.4	0	0.2	0	0	0	0	0.8	0
virus	MG945855.1~UNVERIFIED:~Microviridae~sp.~isolate~15795-1502,~complete~genome_1	0.90309	0	0	0.125	1.25	0.5	1.25	0	0	0	0	0	0	0	0	0	0	0	0.125	0	0.125	0	0	0	0	0.375	0.5
virus	KX576641.1~Arthrobacter~phage~Lucy,~complete~genome_26001	1.20412	0.25	0.21125	0.3125	0.1845	1	0.210625	0	0	0	0	0	0	0	0	0.125	0	0	0	0.25	0.0625	0	0	0	0	0.6875	0
virus	JN412592.1~Mycobacterium~phage~LinStu,~complete~genome_10001	1.23045	0	0	0	0	0.882353	0.0975294	0	0	0	0	0	0	0	0	0	0	0	0	0	0	0	0	0	0	0.882353	0.117647
virus	MH172261.1~Klebsiella~virus~KP32~isolate~192,~complete~genome_1	1	0.1	0.107	0.1	0.216	0.9	0.232222	0	0	0	0	0	0	0	0	0.1	0	0	0	0.1	0	0	0	0	0	0.8	0.1
virus	KU963248.1~Gordonia~phage~Yvonnetastic,~complete~genome_1	1.14613	0	0	0	0	0.428571	0.0672619	0	0	0	0	0	0	0	0	0	0	0	0	0	0	0	0	0	0	0.428571	0.571429
virus	KX648391.1~Mycobacterium~phage~Tortellini,~complete~genome_30001	0.778151	0.166667	1.16667	0.166667	0.0666667	0.5	0.761667	0.166667	0	0	0	0	0	0.166667	0	0	0	0	0	0	0.166667	0	0.166667	0	0	0.166667	0.5
virus	NC_019407.1~Caulobacter~phage~CcrMagneto,~complete~genome_165001	0.954243	0	0	0	0	0.888889	0.0306944	0	0	0	0	0	0	0	0	0	0	0	0	0	0	0	0	0	0	0.888889	0.111111
virus	NC_029316.1~Acidianus~tailed~spindle~virus~isolate~1,~complete~genome_12001	0.69897	0.2	0.86	0.2	0.828	0.2	2	0	0	0	0	0	0	0	0.2	0	0	0	0	0.2	0	0	0	0	0	0	0.8
virus	HQ317388.1~Synechococcus~phage~S-RIP1~genomic~sequence_11001	1.17609	0.0666667	0.000666667	0.0666667	0.028	0.8	0.135389	0	0	0	0	0	0	0	0	0	0	0	0.0666667	0.0666667	0	0	0	0	0	0.733333	0.2
virus	MK932884.1~Bifidobacterium~phage~PMBT6,~complete~genome_1	0.954243	0.111111	0.777778	0.111111	1.03667	0.333333	0.38	0.111111	0	0.111111	0	0	0	0.111111	0	0	0	0	0	0.111111	0	0	0	0	0	0.222222	0.666667
virus	MH791414.1~UNVERIFIED:~Aeromonas~phage~Aswh_1,~complete~genome_170001	0.954243	0	0	0	0	0.666667	0.284815	0	0	0	0	0	0	0	0	0	0	0	0.111111	0	0	0	0	0	0	0.666667	0.333333
virus	NC_042077.1~Shigella~phage~Sf21,~complete~genome_138001	0.60206	0.5	1.05125	1	0.703125	1	1.8075	0	0	0	0	0	0	0	0.5	0	0	0	0	0.5	0.5	0	0	0	0	0	0
virus	MK250023.1~Prevotella~phage~Lak-B4,~complete~genome_290001	0.90309	0.25	0.008125	0.125	0.0025	0.125	0.3425	0	0	0	0	0	0	0	0	0	0	0	0	0	0	0.125	0	0.125	0	0.125	0.625
virus	MF668269.1~Mycobacterium~phage~Drake55,~complete~genome_35001	1.17609	0.2	0.116	0.333333	0.135333	0.933333	0.382048	0	0	0	0	0	0	0	0.0666667	0.0666667	0	0	0	0.133333	0.2	0	0.0666667	0	0	0.533333	0.0666667
virus	KR935215.1~Rhodobacter~phage~RcSpartan,~complete~genome_39001	0.954243	0	0	0	0	0.888889	0.179028	0	0	0	0	0	0	0	0	0	0	0	0	0	0	0	0	0	0	0.888889	0.111111
virus	KR054028.1~Pseudomonas~phage~DL52,~complete~genome_36001	1	0.2	0.3535	0.2	0.065	0.8	0.257375	0	0	0	0	0	0	0	0	0.1	0	0	0.1	0.1	0.1	0	0.1	0	0	0.5	0.2
virus	NC_015286.1~Synechococcus~phage~Syn19,~complete~genome_150001	0.778151	0	0	0	0	1	0.646111	0	0	0	0	0	0	0	0	0	0	0	0	0	0	0	0	0	0	1	0
virus	KJ019152.1~Synechococcus~phage~ACG-2014f~isolate~Syn7803C25,~complete~genome_48001	0.845098	0.142857	0.544286	0	0	0.571429	0.384286	0	0	0	0	0.142857	0	0	0	0	0	0	0	0	0	0	0.142857	0	0	0.428571	0.428571
virus	NC_011811.1~Erwinia~phage~phiEa21-4,~complete~genome_18001	0.954243	0.222222	0.283333	0.222222	0.236111	1	0.195802	0	0	0	0	0	0	0	0	0	0	0	0.222222	0.222222	0	0	0	0	0	0.777778	0
virus	KJ094029.1~Listeria~phage~LP-064,~complete~genome_65001	0.90309	0.25	0.095625	0.375	0.223333	1	0.568594	0	0	0	0	0	0	0	0	0	0	0	0.375	0.25	0.125	0	0	0	0	0.625	0
virus	MF768470.1~Pseudomonas~phage~SL1,~complete~genome_26001	1.14613	0.357143	0.181143	0.285714	0.0764286	0.857143	0.263393	0	0	0	0	0	0	0	0	0.142857	0	0	0.0714286	0.285714	0	0	0.0714286	0	0	0.5	0.142857
virus	NC_022771.1~Bacillus~phage~Grass,~complete~genome_66001	0.954243	0.111111	0.195556	0.333333	0.191111	0.888889	0.46	0	0	0	0	0	0	0	0	0.111111	0	0	0.222222	0.111111	0.222222	0	0	0	0	0.555556	0.111111
virus	AP017924.1~Ralstonia~phage~RP12~DNA,~complete~genome_5001	0.90309	0	0	0	0	0.125	0.12375	0	0	0	0	0	0	0	0	0	0	0	0	0	0	0	0	0	0	0.125	0.875
virus	KP671755.1~Vibrio~phage~ValKK3,~complete~genome_198001	1.25527	0	0	0	0	0.611111	0.0657071	0	0	0	0	0	0	0	0	0	0	0	0	0	0	0	0	0	0	0.611111	0.388889
virus	GU568037.1~Deep-sea~thermophilic~phage~D6E,~complete~genome_33001	1.43136	0.148148	0.104259	0.185185	0.103926	0.481481	0.107835	0	0	0	0	0	0	0	0	0.0740741	0	0	0	0.111111	0.0740741	0	0.037037	0	0	0.259259	0.518519
virus	NC_029044.1~Mycobacterium~phage~Breeniome,~complete~genome_35001	0.845098	0.142857	0.614286	0.142857	0.591429	0.857143	0.50881	0	0	0	0	0	0	0	0.142857	0	0	0	0	0.142857	0	0	0	0	0	0.714286	0.142857
virus	MG022440.1~Phage~206,~complete~genome_42001	0.69897	0	0	0	0	0.8	1.3575	0	0	0	0	0	0	0	0	0	0	0	0.2	0	0	0	0	0	0	0.8	0.2
virus	NC_031127.1~Erwinia~phage~vB_EamM_Huxley,~complete~genome_65001	0.90309	0	0	0	0	1	0.049375	0	0	0	0	0	0	0	0	0.125	0	0	0.125	0	0	0	0	0	0	1	0
virus	MK250021.1~Prevotella~phage~Lak-B2,~complete~genome_144001	0.69897	0.4	0.017	0.2	0.048	0	0	0	0	0	0	0	0	0	0	0	0	0	0	0	0	0.2	0	0.2	0	0	0.6
virus	NC_003214.2~Sulfolobus~islandicus~filamentous~virus,~complete~genome_3001	0.69897	0.2	0.018	0.2	0.026	0.8	0.031	0	0	0	0	0	0	0	0	0.2	0	0	0	0.2	0	0	0	0	0	0.6	0.2
virus	NC_025449.1~Escherichia~phage~ECML-134,~complete~genome_15001	1.04139	0.181818	0.387273	0.181818	0.249545	1	0.379504	0	0	0	0	0	0	0	0	0.181818	0	0	0	0.0909091	0.0909091	0	0.0909091	0	0	0.727273	0
virus	KY385381.1~Mycobacterium~phage~EniyanLRS,~complete~genome_48001	0.778151	0.333333	0.790833	0.333333	0.796667	0.5	1.12056	0	0	0	0	0	0	0	0	0.166667	0	0	0	0.333333	0	0	0	0	0	0.166667	0.5
virus	NC_020082.1~Edwardsiella~phage~MSW-3~DNA,~complete~genome_27001	1.11394	0.153846	0.314615	0.230769	0.24359	0.923077	0.256795	0	0	0	0	0	0	0	0	0.153846	0	0	0.0769231	0.153846	0.0769231	0	0	0	0	0.692308	0.0769231
virus	MG592470.1~Vibrio~phage~1.097.O._10N.286.49.B3,~partial~genome_45001	0.778151	0.333333	0.690833	0.333333	0.764167	0.833333	1.055	0	0	0	0	0	0	0	0.333333	0	0	0	0	0.333333	0	0	0	0	0	0.5	0.166667
virus	KP143763.1~Salmonella~phage~Shivani,~complete~genome_96001	0.69897	0	0	0.2	1.024	0.8	0.322	0	0	0	0	0	0	0	0	0	0	0	0.8	0	0.2	0	0	0	0	0.6	0.2
virus	NC_015157.1~Vibrio~phage~ICP1,~complete~genome_72001	0.60206	0	0	0.25	0.7125	0.5	1.9	0	0	0	0	0	0	0	0	0	0	0	0.25	0	0.25	0	0	0	0	0.25	0.5
virus	MH717096.1~Escherichia~phage~N7,~complete~genome_15001	0.778151	0.166667	0.0933333	0.833333	0.344667	0.833333	0.569667	0	0	0.166667	0	0	0	0.166667	0	0	0	0	0.166667	0.166667	0.666667	0	0	0	0	0	0.166667
virus	NC_021071.1~Cyanophage~P-RSM1~genomic~sequence_93001	0.69897	0.2	0.456	0.2	0.33	0.8	1.629	0	0	0	0	0	0	0	0	0.2	0	0	0	0.2	0	0	0	0	0	0.6	0.2
virus	MH638310.1~Bacillus~phage~Kamfam,~complete~genome_35001	0.778151	0	0	0.166667	0.796667	1	0.768611	0	0	0	0	0	0	0	0	0	0	0	0.5	0	0.166667	0	0	0	0	0.833333	0
virus	NC_042045.1~Gordonia~phage~Lennon,~complete~genome_21001	0.90309	0	0	0	0	0.875	0.2475	0	0	0	0	0	0	0	0	0	0	0	0	0	0	0	0	0	0	0.875	0.125
virus	MK801734.1~Gordonia~phage~LordFarquaad,~complete~genome_35001	1.11394	0.0769231	0.134615	0.0769231	0.17	1	0.269882	0	0	0	0	0	0	0	0	0	0	0	0	0.0769231	0	0	0	0	0	0.923077	0
virus	NC_041864.1~Escherichia~coli~O157~typing~phage~6,~complete~genome_45001	0.69897	0.4	0.022	0.2	0.006	0.6	0.256667	0	0	0	0	0	0	0	0	0	0	0	0	0.2	0	0	0.2	0	0	0.2	0.4
virus	AF158600.2~Streptococcus~thermophilus~bacteriophage~Sfi11,~complete~genome_36001	0.954243	0.111111	0.267778	0.333333	0.367037	1	0.472469	0.111111	0	0	0	0	0	0	0	0	0	0	0	0.111111	0.222222	0	0	0	0	0.666667	0
virus	KX119204.1~Helicobacter~phage~Sw577G,~complete~genome_1	1.04139	0.272727	0.316667	0.272727	0.300909	0.818182	0.241212	0.0909091	0	0.0909091	0	0	0	0.0909091	0	0.181818	0	0	0	0.272727	0	0	0	0	0	0.545455	0.181818
virus	MK893987.1~Staphylococcus~phage~PMBT8,~complete~genome_70001	1.04139	0	0	0	0	0.454545	0.231091	0	0	0	0	0	0	0	0	0	0	0	0	0	0	0	0	0	0	0.454545	0.545455
virus	KX349287.1~Synechococcus~phage~S-RIM8~isolate~RW_06_0613,~complete~genome_96001	0.90309	0.375	0.05	0.375	0.0325	0.75	0.296458	0	0	0	0	0	0	0	0	0	0	0	0	0.375	0	0	0	0	0	0.375	0.25
virus	KY984068.1~Erwinia~phage~vB_EamM_Y3,~complete~genome_14001	1.17609	0.2	0.124	0.2	0.0882222	0.333333	0.2868	0.0666667	0	0	0	0	0	0	0	0.0666667	0	0	0	0.133333	0	0.0666667	0	0	0	0.2	0.6
virus	NC_007623.1~Pseudomonas~phage~EL,~complete~genome_140001	1.17609	0.0666667	0	0.0666667	0.0166667	0.133333	0.0706667	0	0.0666667	0	0	0	0	0	0	0	0	0	0	0.0666667	0	0	0	0	0	0.0666667	0.866667
virus	JN699011.1~Mycobacterium~phage~Stinger,~complete~genome_9001	0.60206	0	0	0	0	1	0.960625	0	0	0	0	0	0	0	0	0	0	0	0.5	0	0	0	0	0	0	1	0
virus	MH884511.1~Exiguobacterium~phage~vB_EalM-132,~complete~genome_77001	0.778151	0	0	0.333333	0.230833	0.833333	0.478333	0	0	0	0	0	0	0	0	0	0	0	0.333333	0	0.333333	0	0	0	0	0.5	0.166667
virus	HQ634187.1~Cyanophage~KBS-S-2A~genomic~sequence_9001	0.778151	0.166667	0.723333	0.166667	0.713333	0.5	1.27833	0	0	0	0	0	0	0	0	0	0	0	0	0.166667	0	0	0	0	0	0.333333	0.5
virus	NC_024786.1~Escherichia~phage~vB_EcoP_PhAPEC5,~complete~genome_45001	0.60206	0	0	0	0	1	0.32125	0	0	0	0	0	0	0	0	0.25	0	0	0.25	0	0	0	0	0	0	1	0
virus	MK112526.1~Arthrobacter~phage~Aledel,~complete~genome_14001	0.954243	0.111111	0.365556	0.111111	0.374444	1	0.261852	0	0	0	0	0	0	0	0	0	0	0	0.666667	0.111111	0	0	0	0	0	0.888889	0
virus	MK448750.1~Streptococcus~phage~Javan393,~complete~genome_24001	0.778151	0	0	0.333333	0.543333	0.666667	1.0675	0	0	0	0	0	0	0	0	0	0	0	0.5	0	0.333333	0	0	0	0	0.333333	0.333333
virus	KU886271.1~Freshwater~phage~uvFW-CGR-AMD-COM-C440,~complete~genome_35001	0.845098	0	0	0	0	0.285714	0.0371429	0	0	0	0	0	0	0	0	0	0	0	0	0	0	0	0	0	0	0.285714	0.714286
virus	NC_023693.1~Enterobacteria~phage~phi92,~complete~genome_99001	1.14613	0.214286	0.0942857	0.214286	0.152619	0.857143	0.185595	0	0	0	0	0	0	0	0	0.142857	0	0	0	0.214286	0	0	0	0	0	0.642857	0.142857
virus	NC_041864.1~Escherichia~coli~O157~typing~phage~6,~complete~genome_39001	0.69897	0.2	0.468	0.4	0.227	1	1.1356	0	0	0	0	0	0	0	0	0.2	0	0	0.2	0.2	0.2	0	0	0	0	0.6	0
virus	KF147891.1~Pseudomonas~phage~PaBG,~complete~genome_77001	0.845098	0.142857	0.334286	0.142857	0.258571	0.571429	0.376429	0	0	0	0	0	0	0	0	0	0	0	0	0.142857	0	0	0	0	0	0.428571	0.428571
virus	JX181816.1~Salmonella~phage~SBA-1781,~partial~genome_6001	0.69897	0	0	0.2	0.092	0.8	0.301	0	0	0	0	0	0	0	0	0	0	0	0	0	0.2	0	0	0	0	0.6	0.2
virus	MK327945.1~Escherichia~phage~vB_EcoM_G4500,~complete~genome_77001	0.778151	0.166667	0.746667	0.333333	0.145	1	1.14528	0	0	0	0	0	0	0	0	0	0	0	0.833333	0.166667	0.166667	0	0	0	0	0.666667	0
virus	MH853788.1~Acinetobacter~phage~vB_KpnM_IME512,~complete~genome_21001	0.845098	0	0	0	0	0.857143	0.263095	0	0	0	0	0	0	0	0	0	0	0	0	0	0	0	0	0	0	0.857143	0.142857
virus	KP687431.1~Staphylococcus~phage~IME-SA1,~complete~genome_1	1.11394	0.230769	0.0523077	0.384615	0.197538	1	0.366095	0	0	0	0	0	0	0	0	0	0	0	0	0.230769	0.153846	0	0	0	0	0.615385	0
virus	JQ513383.1~Enterobacteria~phage~vB_KleM-RaK2,~complete~genome_209001	1.44716	0.0714286	0.0123214	0.0714286	0.0132143	0.464286	0.0406593	0	0	0	0	0	0	0	0	0	0	0	0	0.0357143	0	0.0357143	0	0	0	0.428571	0.5
virus	MH606185.1~Bacillus~phage~BSP38,~complete~genome_45001	1	0.2	0.0765	0.3	0.096	0.9	0.324111	0	0	0	0	0	0	0	0	0	0	0	0.4	0.2	0.1	0	0	0	0	0.6	0.1
virus	MH937465.1~Streptococcus~phage~CHPC873,~complete~genome_21001	0.778151	0.166667	0.205	0.666667	0.224583	0.666667	0.715833	0	0	0	0	0	0	0	0	0	0	0	0.166667	0	0.333333	0.166667	0	0	0.166667	0.333333	0
virus	MK448968.1~Streptococcus~phage~Javan512,~complete~genome_1	1.20412	0.125	0.262188	0.25	0.316094	0.4375	0.447768	0.0625	0	0.0625	0	0	0	0.0625	0	0.0625	0	0	0	0.125	0.125	0	0	0	0	0.1875	0.5625
virus	MK327930.1~Escherichia~phage~EdH4,~complete~genome_39001	0.845098	0	0	0.142857	0.102857	0.857143	0.136905	0	0	0	0	0	0	0	0	0	0	0	0	0	0.142857	0	0	0	0	0.714286	0.142857
virus	AF064539.1~Bacteriophage~N15,~complete~genome_21001	0.60206	0.75	0.2	0.5	0.09625	1	0.25625	0	0	0	0	0	0.75	0	0	0	0	0	0.25	0.5	0	0	0.25	0	0	0.25	0
virus	EU734172.1~Enterobacteria~phage~EcoDS1,~complete~genome_5001	1.11394	0.0769231	0.362308	0.307692	0.131154	0.846154	0.264755	0	0	0	0	0	0	0	0	0.153846	0	0	0	0.0769231	0.230769	0	0	0	0	0.538462	0.153846
virus	MK373784.1~Escherichia~phage~vB_EcoM_MM02,~complete~genome_70001	1.23045	0	0	0.0588235	0.0588235	1	0.146955	0	0	0	0	0	0	0	0	0	0	0	0	0	0.0588235	0	0	0	0	0.941176	0
virus	MH834611.1~Arthrobacter~phage~Eileen,~complete~genome_27001	0.90309	0	0	0	0	0.125	0.26875	0	0	0	0	0	0	0	0	0	0	0	0	0	0	0	0	0	0	0.125	0.875
virus	MK279875.1~Arthrobacter~phage~Riverdale,~complete~genome_10001	0.845098	0	0	0	0	0.857143	1.2781	0	0	0	0	0	0	0	0	0	0	0	0.428571	0	0	0	0	0	0	0.857143	0.142857
virus	MK448721.1~Streptococcus~phage~Javan263,~complete~genome_1	1.25527	0.277778	0.161667	0.277778	0.144667	0.388889	0.375397	0.222222	0	0.111111	0	0	0	0.0555556	0	0	0	0	0	0.111111	0.111111	0	0.111111	0.0555556	0.0555556	0.0555556	0.5
virus	LR027390.1~Escherichia~virus~vB_Eco_mar005P1~genome~assembly,~chromosome:~1_90001	0.69897	0	0	0.6	0.164667	1	0.594	0	0	0	0	0	0	0	0	0	0	0	0.6	0	0.6	0	0	0	0	0.4	0
virus	NC_042329.1~Mycobacterium~virus~MrGordo,~complete~genome_28001	1.07918	0.166667	0.434167	0.166667	0.462917	1	0.428194	0.0833333	0	0.0833333	0	0	0.0833333	0	0	0.0833333	0	0	0	0.166667	0	0	0	0	0	0.833333	0
virus	KY065490.1~Streptococcus~phage~IPP52,~complete~genome_10001	1	0.1	0.14	0.4	0.25725	1	0.1957	0	0	0	0	0	0	0	0	0	0	0	0	0.1	0.3	0	0	0	0	0.6	0
virus	MF681663.1~Salmonella~phage~LVR16A,~partial~genome_105001	0.60206	0	0	0	0	1	0.5725	0	0	0	0	0	0	0	0	0	0	0	0.25	0	0	0	0	0	0	1	0
virus	KJ019107.1~Synechococcus~phage~ACG-2014f~isolate~Syn7803US52,~complete~genome_145001	0.90309	0.375	0.3825	0.25	0.303125	1	0.671406	0	0	0	0	0	0	0	0.125	0	0	0	0.125	0.25	0	0	0.125	0	0	0.625	0
virus	AY739900.2~Lactobacillus~phage~LL-Ku,~complete~genome_6001	0.90309	0	0	0.25	0.4075	1	0.523438	0	0	0	0	0	0	0	0	0	0	0	0.375	0	0.25	0	0	0	0	0.75	0
virus	KU160649.1~Arthrobacter~phage~Immaculata,~complete~genome_1	0.954243	0.111111	0.267778	0.333333	0.434444	1	0.548272	0	0	0	0	0	0	0	0	0	0	0	0.444444	0.111111	0.222222	0	0	0	0	0.666667	0
virus	KY653117.1~Staphylococcus~phage~IME1323_01,~complete~genome_10001	1.07918	0.0833333	0.196667	0.5	0.180417	0.833333	0.403417	0	0	0	0	0	0	0	0	0.0833333	0	0	0.0833333	0.0833333	0.416667	0	0	0	0	0.333333	0.166667
virus	AF424783.1~Staphylococcus~aureus~phage~phi~13,~complete~genome_6001	0.90309	0	0	0.75	0.0825	0.75	0.395625	0	0	0	0	0	0	0	0	0	0	0	0	0	0.625	0	0	0	0.125	0.125	0.125
virus	KY630187.1~Serratia~phage~BF,~complete~genome_144001	0.60206	0.25	0.04	0.25	0.0825	1	0.735	0	0	0	0	0	0	0	0	0	0	0	0.25	0.25	0	0	0	0	0	0.75	0
virus	NC_020857.1~Cyanophage~MED4-117~genomic~sequence_27001	0.954243	0.111111	0.0988889	0.444444	0.105	0.888889	0.361528	0	0	0	0	0	0	0	0	0	0	0	0.444444	0.111111	0.333333	0	0	0	0	0.444444	0.111111
virus	KM819695.1~Proteus~phage~PM~85,~complete~genome_20001	0.845098	0	0	0.285714	0.265	0.857143	0.754762	0	0	0	0	0	0	0	0	0	0	0	0.571429	0	0.285714	0	0	0	0	0.571429	0.142857
virus	NC_022987.1~Xylella~phage~Prado,~complete~genome_1	0.954243	0	0	0	0	0.888889	0.0440278	0	0	0	0	0	0	0	0	0	0	0	0	0	0	0	0	0	0	0.888889	0.111111
virus	MH834604.1~Microbacterium~phage~Coltrane,~complete~genome_24001	0.69897	0.2	0.572	0.2	0.23	0.2	1.246	0	0	0	0	0	0	0	0	0.2	0	0	0	0.2	0	0	0	0	0	0	0.8
virus	MK288021.1~Bacillus~phage~pW2,~complete~genome_35001	0.954243	0.555556	0.168	0.444444	0.166111	0.555556	0.546444	0	0	0	0	0	0	0	0	0.111111	0	0	0	0.444444	0	0	0.111111	0	0	0	0.444444
virus	KY703222.1~Escherichia~phage~phiC120,~complete~genome_54001	0.90309	0.125	0.00875	0.25	0.1575	1	0.513281	0	0	0	0	0	0	0	0	0	0	0	0	0.125	0.125	0	0	0	0	0.75	0
virus	KX507362.1~Mycobacterium~phage~Aglet,~complete~genome_45001	1.14613	0	0	0.142857	0.0132143	1	0.199184	0	0	0	0	0	0	0	0	0	0	0	0	0	0.142857	0	0	0	0	0.857143	0
virus	MG775260.1~Pseudomonas~phage~Littlefix,~complete~genome_51001	0.69897	0.2	0.068	0.4	0.964	0.4	0.2	0	0	0	0	0	0	0	0	0	0	0	0	0.2	0.2	0	0	0	0	0	0.6
virus	MG557979.1~Lactobacillus~phage~Lpa804,~complete~genome_44001	1.17609	0.133333	0.0406667	0.2	0.0424444	0.466667	0.112095	0	0	0	0	0	0	0	0	0.0666667	0	0	0	0.0666667	0.0666667	0.0666667	0	0	0	0.333333	0.466667
virus	JQ691612.1~Cronobacter~phage~CR3,~complete~genome_130001	1.17609	0.133333	0.191333	0.0666667	0.068	0.866667	0.176154	0	0	0	0	0	0	0	0	0.0666667	0	0	0	0	0	0.0666667	0.0666667	0	0	0.8	0.0666667
virus	MK075005.1~Staphylococcus~phage~phiSP119-2,~partial~genome_18001	0.60206	0.25	0.62	0.75	0.8525	0.5	2.5	0	0	0	0	0	0	0	0	0	0	0	0.25	0.25	0.25	0	0	0	0.25	0	0.25
virus	MF197383.1~Corynebacterium~phage~Poushou,~complete~genome_25001	0.845098	0.285714	0.504286	0.428571	0.450476	0.428571	0.499524	0.285714	0	0.285714	0	0	0.142857	0.142857	0	0	0	0	0	0.285714	0.142857	0	0	0	0	0	0.571429
virus	MG944224.1~Mycobacterium~phage~Wander,~complete~genome_40001	1.07918	0.25	0.223611	0.333333	0.126042	0.916667	0.51447	0	0	0	0	0	0	0	0	0.0833333	0	0	0	0.166667	0.0833333	0	0.0833333	0	0.0833333	0.583333	0
virus	FJ867911.1~Roseobacter~phage~SIO1~strain~sio1~genomic~sequence_10001	1	0.2	0.5275	0.1	0.528	0.3	1	0	0	0	0	0	0	0	0.1	0.2	0	0	0	0.1	0	0	0.1	0	0	0.1	0.7
virus	MH638294.1~Ralstonia~phage~GP4,~complete~genome_13001	1.43136	0.037037	0.160741	0.111111	0.0897531	0.518519	0.103915	0	0	0.037037	0	0	0	0	0	0	0	0	0.037037	0.037037	0.0740741	0	0	0	0	0.407407	0.481481
virus	KJ019055.1~Synechococcus~phage~ACG-2014a~isolate~Syn7803C86,~complete~genome_133001	1	0.4	0.26175	0.4	0.2455	1	0.639	0	0	0	0	0	0	0	0	0.2	0	0	0	0.4	0	0	0	0	0	0.6	0
virus	MH807820.1~Dickeya~phage~Coodle,~complete~genome_105001	0.778151	0.166667	0.461667	0.5	0.245556	1	1.26833	0	0	0	0	0	0	0	0	0	0	0	0.666667	0.166667	0.333333	0	0	0	0	0.5	0
virus	NC_028927.1~Escherichia~phage~slur02,~complete~genome_108001	1	0	0	0.6	0.0208333	1	0.3636	0	0	0	0	0	0	0	0	0.1	0	0	0	0	0.6	0	0	0	0	0.4	0
virus	KM819696.1~Proteus~phage~PM~93,~complete~genome_25001	0.69897	0	0	0.2	0.344	0.8	0.977	0	0	0	0	0	0	0	0	0	0	0	0.6	0	0.2	0	0	0	0	0.6	0.2
virus	NC_023585.1~Sulfolobus~monocaudavirus~SMV1~complete~genome_21001	1	0.3	0.0566667	0.4	0.07175	1	0.0555	0.2	0	0.2	0	0	0.2	0	0	0	0	0	0	0.3	0.1	0	0	0	0	0.6	0
virus	MK112547.1~Gordonia~phage~Maridalia,~complete~genome_36001	1.23045	0.176471	0.131569	0.176471	0.125098	0.941176	0.154044	0	0	0	0	0	0	0	0	0	0	0	0	0.117647	0.0588235	0	0.0588235	0	0	0.705882	0.0588235
virus	KF594190.1~Siphovirus~contig89~strain~Day7Noon,~partial~genome_1	1.17609	0	0	0.2	0.0666667	0.266667	0.0611667	0	0	0	0	0	0	0	0	0	0	0	0	0	0.0666667	0	0	0	0.133333	0.2	0.6
virus	MH779502.1~Mycobacterium~phage~FudgeTart,~complete~genome_55001	1.25527	0	0	0.0555556	0.00111111	0.833333	0.0919259	0	0	0	0	0	0	0	0	0	0	0	0	0	0.0555556	0	0	0	0	0.777778	0.166667
virus	KM607000.1~Enterobacteria~phage~RB27,~complete~genome_144001	0.90309	0.125	0.0875	0.625	0.11625	1	0.691094	0	0	0	0	0	0	0	0	0.125	0	0	0.375	0.125	0.5	0	0	0	0	0.375	0
virus	MH633485.1~Klebsiella~phage~NJS2,~complete~genome_1	1	0	0	0	0	0.7	0.0384286	0	0	0	0	0	0	0	0	0	0	0	0	0	0	0	0	0	0	0.7	0.3
virus	MH937474.1~Streptococcus~phage~CHPC930,~complete~genome_14001	0.60206	0	0	0.75	0.5625	1	1.23063	0	0	0	0	0	0	0	0	0	0	0	0.5	0	0.75	0	0	0	0	0.25	0
virus	KY709296.1~Shewanella~phage~SppYZU05,~complete~genome_33001	1.38021	0.0416667	0.120417	0	0	0.416667	0.141917	0	0	0	0	0	0	0	0	0.0416667	0	0	0	0	0	0	0.0416667	0	0	0.375	0.583333
virus	MF327009.1~Shigella~phage~Sf25,~complete~genome_21001	0.90309	0.125	0.34625	0.75	0.164167	1	1.06609	0	0	0	0	0	0	0	0	0	0	0	1	0.125	0.625	0	0	0	0	0.25	0
virus	KM101119.1~Mycobacterium~phage~Tiffany,~complete~genome_21001	0.69897	0	0	0.2	0.152	1	1.3916	0	0	0	0	0	0	0	0	0	0	0	0.2	0	0.2	0	0	0	0	0.8	0
virus	NC_018277.1~Staphylococcus~phage~SpaA1,~complete~genome_1	0.954243	0.222222	0.374444	0.555556	0.223111	1	0.622222	0	0	0	0	0	0	0	0	0	0	0	0.555556	0.111111	0.444444	0	0.111111	0	0	0.333333	0
virus	KX266378.1~Enterobacteria~phage~ID11~clone~beta_1D_F5_2,~complete~genome_1	0.60206	0	0	1	0.8125	1	1.58187	0	0	0	0	0	0	0	0	0	0	0	0.25	0	1	0	0	0	0	0	0
virus	KY271399.1~Klebsiella~phage~5~LV-2017,~complete~genome_25001	0.60206	0.25	0.56	0.75	0.503333	1	1.35125	0	0	0	0	0	0	0	0	0	0	0	0.5	0.25	0.5	0	0	0	0	0.25	0
virus	MH513982.1~Microbacterium~phage~Sansa,~complete~genome_15001	0.845098	0.285714	0.129286	0.285714	0.0457143	1	0.176735	0	0	0	0	0	0	0	0	0	0	0	0.428571	0.285714	0	0	0	0	0	0.714286	0
virus	KR781349.1~Mycobacterium~phage~Apizium,~complete~genome_18001	0.69897	0	0	0	0	1	1.2076	0	0	0	0	0	0	0	0	0	0	0	0	0	0	0	0	0	0	1	0
virus	MG065654.1~UNVERIFIED:~Campylobacter~phage~C15,~complete~genome_129001	0.778151	0	0	0	0	1	0.384722	0	0	0	0	0	0	0	0	0	0	0	0	0	0	0	0	0	0	1	0
virus	MK559459.1~Vibrio~phage~vB_VcaS_HC,~complete~genome_42001	1.20412	0	0	0	0	0.0625	0.140625	0	0	0	0	0	0	0	0	0	0	0	0	0	0	0	0	0	0	0.0625	0.9375
virus	KU726251.1~Enterobacteria~phage~SEGD1,~complete~genome_80001	0.90309	0.125	0.15375	0	0	1	0.316719	0	0	0	0	0	0	0	0	0	0	0	0.75	0	0	0	0.125	0	0	0.875	0
virus	NC_010154.1~Acidianus~filamentous~virus~8,~complete~genome_21001	0.778151	0	0	0	0	1	0.0672222	0	0	0	0	0	0	0	0	0	0	0	0	0	0	0	0	0	0	1	0
virus	KF806589.1~Erwinia~phage~Ea35-70,~complete~genome_7001	0.69897	0	0	0	0	1	0.5104	0	0	0	0	0	0	0	0	0	0	0	0.6	0	0	0	0	0	0	1	0
virus	KY290957.1~Aeromonas~phage~Riv-10,~complete~genome_77001	0.954243	0.111111	0.497778	0.222222	0.0966667	0.888889	0.808333	0	0	0	0	0	0	0	0	0.111111	0	0	0.666667	0.111111	0.111111	0	0	0	0	0.666667	0.111111
virus	MK112530.1~Mycobacterium~phage~BigPaolini,~complete~genome_30001	1.07918	0.0833333	0.638333	0.25	0.462222	0.916667	0.500985	0	0	0	0	0	0	0	0	0.0833333	0	0	0	0.0833333	0.166667	0	0	0	0	0.666667	0.0833333
virus	NC_029006.1~Clostridium~phage~phiCT19406C,~complete~genome_18001	0.845098	0	0	0.428571	0.358095	0.714286	0.979714	0	0	0	0	0	0	0	0	0	0	0	0.285714	0	0.428571	0	0	0	0	0.285714	0.285714
virus	MH576960.1~Gordonia~phage~Pleakley,~complete~genome_12001	0.69897	0	0	0.2	0.22	0.6	1.34667	0	0	0	0	0	0	0	0.2	0	0	0	0	0	0.2	0	0	0	0	0.4	0.4
virus	NC_015288.1~Prochlorococcus~phage~Syn1,~complete~genome_45001	0.69897	0.4	0.156	0.4	0.216	1	1.1152	0	0	0	0	0	0	0	0	0	0	0	0	0.4	0	0	0	0	0	0.6	0
virus	KF835987.1~Pectobacterium~bacteriophage~PM2,~complete~genome_129001	0.778151	0.166667	0.785	0.333333	0.159167	1	0.705278	0	0	0	0	0	0	0	0	0.166667	0	0	0	0.166667	0.166667	0	0	0	0	0.666667	0
virus	MF490239.1~Pseudomonas~phage~vB_PaeS_S218,~complete~genome_27001	1.23045	0.176471	0.204118	0.117647	0.309118	0.941176	0.150588	0	0	0	0	0	0	0	0	0.117647	0	0.0588235	0	0.117647	0	0	0	0.0588235	0	0.823529	0
virus	NC_031935.1~Synechococcus~phage~S-WAM2~isolate~0810PA29,~complete~genome_143001	1.14613	0.142857	0.262143	0.0714286	0.385714	0.928571	0.292967	0	0	0	0	0	0	0	0.0714286	0.0714286	0	0	0	0.0714286	0	0	0.0714286	0	0	0.785714	0.0714286
virus	NC_028941.1~Mycobacterium~phage~Turj99,~complete~genome_18001	0.60206	0	0	0	0	0.75	1.07417	0	0	0	0	0	0	0	0	0	0	0	0.25	0	0	0	0	0	0	0.75	0.25
virus	NC_028887.1~Bacillus~phage~AvesoBmore,~complete~genome_108001	0.778151	0.166667	0.39	0.166667	0.301667	1	0.395278	0	0	0	0	0	0	0	0	0	0	0	0	0.166667	0	0	0	0	0	0.833333	0
virus	MK448694.1~Streptococcus~phage~Javan179,~complete~genome_33001	0.60206	0	0	0.5	0.14625	0.5	0.31375	0	0	0	0	0	0	0	0	0	0	0	0	0	0.5	0	0	0	0	0	0.5
virus	KF156340.1~Synechococcus~phage~S-MbCM100,~complete~genome_120001	0.69897	0.2	0.184	0.2	0.206	0.8	1.037	0	0	0	0	0	0	0	0	0	0	0	0	0.2	0	0	0	0	0	0.6	0.2
virus	MK450434.1~Mycobacterium~phage~DrPhinkDaddy,~complete~genome_36001	0.90309	0.25	0.274375	0.125	0.5175	0.875	0.40875	0	0	0	0	0	0	0	0.125	0	0	0	0	0.125	0	0	0.125	0	0	0.625	0.125
virus	KF356199.1~Microcystis~phage~MaMV-DC,~complete~genome_45001	1.27875	0.0526316	0.00210526	0.0526316	0.00263158	0.526316	0.00247368	0	0	0	0	0	0	0	0	0	0	0	0	0.0526316	0	0	0	0	0	0.473684	0.473684
virus	NC_021536.1~Synechococcus~phage~S-IOM18~genomic~sequence_11001	1	0	0	0	0	0.9	0.303556	0	0	0	0	0	0	0	0	0	0	0	0.1	0	0	0	0	0	0	0.9	0.1
virus	KC954775.1~UNVERIFIED:~Cronobacter~phage~S13,~complete~genome_121001	1.25527	0.111111	0.133611	0.166667	0.0705556	0.555556	0.154889	0	0	0	0	0	0	0	0	0	0	0	0.0555556	0.111111	0.0555556	0	0	0	0	0.388889	0.444444
virus	NC_015251.1~Aeromonas~phage~65,~complete~genome_1	0.60206	0	0	0	0	1	0.34875	0	0	0	0	0	0	0	0	0	0	0	0	0	0	0	0	0	0	1	0
virus	MH779513.1~Mycobacterium~phage~Olga,~complete~genome_18001	0.69897	0	0	0	0	0.8	1.107	0	0	0	0	0	0	0	0	0	0	0	0.4	0	0	0	0	0	0	0.8	0.2
virus	DQ003638.2~Listeria~phage~A511,~complete~genome_105001	1	0.1	0.234	0.3	0.134333	0.8	0.409875	0	0	0	0	0	0	0	0	0.1	0	0	0	0.1	0.1	0	0	0	0.1	0.6	0.1
virus	MH809531.1~Lactobacillus~phage~Bromius,~complete~genome_49001	0.778151	0.666667	0.552917	0.166667	0.88	0.833333	1.436	0	0	0	0	0.166667	0.333333	0	0	0.166667	0	0	0	0.166667	0	0	0.5	0	0	0.166667	0.166667
virus	NC_041927.1~Sphingobium~phage~Lacusarx,~complete~genome_22001	0.845098	0.285714	0.306429	0.714286	0.160857	0.714286	0.339429	0	0	0	0	0	0	0	0	0.142857	0	0	0.571429	0.285714	0.428571	0	0	0	0	0	0.285714
virus	MH973725.1~Pseudomonas~phage~SaPL,~complete~genome_3001	0.69897	0	0	0	0	1	0.3764	0	0	0	0	0	0	0	0	0	0	0	0	0	0	0	0	0	0	1	0
virus	NC_042138.1~Klebsiella~phage~PMBT1~genome~assembly,~complete~genome:~monopartite_120001	0.778151	0	0	0.666667	0.174583	0.833333	1.14567	0	0	0	0	0	0	0	0	0	0	0	0.333333	0	0.666667	0	0	0	0	0.166667	0.166667
virus	NC_005822.1~Lactococcus~phage~phiLC3,~complete~genome_25001	0.778151	0	0	0.833333	0.209	0.666667	0.902917	0	0	0	0	0	0	0	0	0	0	0	0.5	0	0.666667	0	0	0	0.166667	0	0.166667
virus	MG592645.1~Vibrio~phage~1.277.A._10N.286.54.E7,~partial~genome_18001	0.778151	0	0	0	0	0.5	1.06333	0	0	0	0	0	0	0	0	0	0	0	0	0	0	0	0	0	0	0.5	0.5
virus	NC_021335.1~Halovirus~HRTV-7,~complete~genome_5001	0.845098	0	0	0	0	1	0.0959184	0	0	0	0	0	0	0	0	0	0	0	0.285714	0	0	0	0	0	0	1	0
virus	AB451219.1~Ralstonia~phage~RSB1~DNA,~complete~genome_12001	0.778151	0	0	0	0	0.5	1	0	0	0	0	0	0	0	0	0	0	0	0	0	0	0	0	0	0	0.5	0.5
virus	KF208315.1~Yersinia~phage~PST,~complete~genome_45001	0.90309	0	0	0	0	0.875	0.37875	0	0	0	0	0	0	0	0	0	0	0	0	0	0	0	0	0	0	0.875	0.125
virus	MH179480.1~Pseudomonas~phage~98PfluR60PP,~complete~genome_69001	0.845098	0	0	0.142857	0.132857	0.428571	0.921429	0	0	0	0	0	0	0	0	0.142857	0	0	0	0	0.142857	0	0	0	0	0.285714	0.571429
virus	MH310934.1~Vibrio~phage~ICP1_2006_E,~complete~genome_78001	0.60206	0	0	0.25	0.7125	0.75	0.884167	0	0	0	0	0	0	0	0	0	0	0	0.25	0	0.25	0	0	0	0	0.5	0.25
virus	KX557285.1~Gordonia~phage~Terapin,~complete~genome_35001	1.07918	0.166667	0.234167	0.166667	0.17625	0.5	0.46125	0	0	0	0	0	0	0	0	0	0	0	0	0.166667	0	0	0	0	0	0.333333	0.5
virus	MK919473.1~Arthrobacter~phage~Xenomorph,~complete~genome_33001	1.17609	0.0666667	0.190667	0	0	0.866667	0.0624615	0	0	0	0	0	0	0	0	0.0666667	0	0	0	0	0	0	0.0666667	0	0	0.8	0.133333
virus	MG592553.1~Vibrio~phage~1.187.O._10N.286.49.F1,~partial~genome_49001	1.11394	0.153846	0.0680769	0.0769231	0.06	0.615385	0.144519	0.0769231	0	0.0769231	0	0	0.0769231	0	0	0.0769231	0	0	0	0.0769231	0	0	0.0769231	0	0	0.461538	0.384615
virus	NC_022751.1~Cyanophage~PP,~complete~genome_10001	1.07918	0.0833333	0.638333	0.166667	0.441667	0.666667	0.226771	0	0	0	0	0	0	0	0	0.0833333	0	0	0	0.0833333	0.0833333	0	0	0	0	0.5	0.333333
virus	AP013029.1~Bacillus~phage~phiNIT1~DNA,~complete~genome_42001	0.778151	0	0	0	0	1	0.526389	0	0	0	0	0	0	0	0	0	0	0	0	0	0	0	0	0	0	1	0
virus	MF919495.1~Mycobacterium~phage~Bigswole,~complete~genome_141001	0.60206	0	0	0	0	0.75	0.736667	0	0	0	0	0	0	0	0	0	0	0	0	0	0	0	0	0	0	0.75	0.25
virus	MG198782.1~Arthrobacter~phage~MeganNoll,~complete~genome_36001	0.778151	0.166667	0.04	0.166667	0.04	0.666667	0.520833	0	0	0	0	0	0	0	0	0	0	0	0	0.166667	0	0	0	0	0	0.5	0.333333
virus	NC_027132.1~Synechococcus~phage~ACG-2014i~isolate~Syn7803US120,~complete~genome_45001	1.27875	0.0526316	0.0452632	0.0526316	0.0568421	1	0.100637	0	0	0	0	0	0	0	0	0	0	0	0	0.0526316	0	0	0	0	0	0.947368	0
virus	AJ697969.1~Pseudomonas~phage~phiEL~complete~genome_84001	0.778151	0	0	0	0	0.333333	0.104167	0	0	0	0	0	0	0	0	0.166667	0	0	0	0	0	0	0	0	0	0.333333	0.666667
virus	MF479730.1~Aeromonas~phage~AS-gz,~complete~genome_45001	0.90309	0.375	0.310833	0.5	0.283125	0.875	0.799643	0	0	0	0	0	0	0	0.125	0	0	0	0	0.375	0.125	0	0	0	0	0.375	0.125
virus	NC_022917.1~Ralstonia~phage~RSB3~DNA,~complete~genome_36001	0.69897	0	0	0.4	0.29	0.8	0.268	0	0	0	0	0	0	0	0	0	0	0	0	0	0.4	0	0	0	0	0.4	0.2
virus	MH779504.1~Gordonia~phage~Getalong,~complete~genome_48001	0.90309	0	0	0	0	0.875	0.234821	0	0	0	0	0	0	0	0	0	0	0	0	0	0	0	0	0	0	0.875	0.125
virus	NC_042116.1~Yersinia~phage~fHe-Yen9-04~genome~assembly,~complete~genome:~monopartite_252001	1.07918	0	0	0.0833333	0.0191667	0.916667	0.136894	0	0	0	0	0	0	0	0	0	0	0	0	0	0.0833333	0	0	0	0	0.833333	0.0833333
virus	KY065488.1~Streptococcus~phage~IPP50,~complete~genome_12001	0.60206	0	0	0.5	0.30375	0.75	0.83	0	0	0	0	0	0	0	0	0	0	0	0	0	0.5	0	0	0	0	0.25	0.25
virus	MF377440.1~Mycobacterium~phage~Bella96,~complete~genome_9001	0.845098	0	0	0	0	1	1.33224	0	0	0	0	0	0	0	0	0	0	0	0.428571	0	0	0	0	0	0	1	0
virus	JN412592.1~Mycobacterium~phage~LinStu,~complete~genome_35001	0.69897	0	0	0	0	0.8	0.2695	0	0	0	0	0	0	0	0	0	0	0	0	0	0	0	0	0	0	0.8	0.2
virus	KY295891.1~Escherichia~phage~vB_EcoP_B,~complete~genome_1	1.27875	0.157895	0.217544	0.263158	0.183263	0.894737	0.217461	0	0	0	0	0	0	0	0	0.105263	0	0	0.0526316	0.105263	0.157895	0	0.0526316	0	0	0.578947	0.105263
virus	NC_042044.1~Salmonella~phage~Melville,~complete~genome_129001	0.60206	0.5	1.03625	0.5	1.14625	1	1.78687	0	0	0	0	0	0	0	0.5	0	0	0	0	0.5	0	0	0	0	0	0.5	0
virus	MK448231.1~Klebsiella~phage~ST101-KPC2phi6.1,~complete~genome_36001	1	0	0	0	0	0.6	0.284167	0	0	0	0	0	0	0	0	0	0	0	0	0	0	0	0	0	0	0.6	0.4
virus	KU886268.1~Freshwater~phage~uvFW-CGR-AMD-COM-C203,~complete~genome_6001	0.845098	0	0	0	0	0.285714	0.0742857	0	0	0	0	0	0	0	0	0	0	0	0	0	0	0	0	0	0	0.285714	0.714286
virus	MH937462.1~Streptococcus~phage~CHPC663,~complete~genome_1	0.69897	0	0	0.8	0.37	0.8	1.0745	0	0	0	0	0	0	0	0	0	0	0	0.8	0	0.8	0	0	0	0	0	0.2
virus	LN881737.1~Escherichia~phage~slur13,~complete~genome_112001	0.90309	0.125	0.01125	0.625	0.16625	1	0.859844	0	0	0	0	0	0	0	0	0	0	0	0.5	0.125	0.5	0	0	0	0	0.375	0
virus	MG641885.1~Salmonella~phage~PMBT28,~complete~genome_45001	0.778151	0.166667	0.373333	0.166667	0.166667	0.5	0.533333	0	0	0	0	0	0	0	0	0	0	0	0.333333	0	0.166667	0	0.166667	0	0	0.166667	0.5
virus	MN096371.1~Streptomyces~phage~Braelyn,~complete~genome_114001	1	0	0	0.1	0.033	0.9	0.0592222	0	0	0	0	0	0	0	0	0	0	0	0	0	0.1	0	0	0	0	0.8	0.1
virus	MH271299.1~Rhodococcus~phage~Gollum,~complete~genome_5001	0.90309	0	0	0.5	0.324688	1	1.13328	0	0	0	0	0	0	0	0	0	0	0	0.375	0	0.5	0	0	0	0	0.5	0
virus	NC_027341.1~Lactococcus~phage~WRP3,~complete~genome_78001	0.778151	0.5	0.174444	0.333333	0.0216667	0.833333	0.371	0	0	0	0	0	0	0	0	0	0	0	0	0.333333	0	0	0.166667	0	0	0.333333	0.166667
virus	MH590589.1~Streptomyces~phage~SparkleGoddess,~complete~genome_81001	1.36173	0.130435	0.035942	0.173913	0.11587	0.347826	0.173098	0	0	0	0	0	0	0	0	0	0	0	0	0.130435	0.0434783	0	0	0	0	0.173913	0.652174
virus	KY658678.3~Vibrio~phage~pVa-3,~complete~genome_18001	1.32222	0.0952381	0.130714	0.238095	0.0740952	0.285714	0.243016	0	0	0.047619	0	0	0	0	0	0	0	0	0.047619	0.0952381	0.142857	0	0	0	0	0.047619	0.714286
virus	MF431730.1~Bacteriophage~T5-like~chee24,~complete~genome_30001	1	0	0	0.1	0.021	0.8	0.080625	0	0	0	0	0	0	0	0	0	0	0	0	0	0.1	0	0	0	0	0.7	0.2
virus	KJ010489.1~Enterococcus~phage~IME-EFm1,~complete~genome_30001	1.07918	0.0833333	0.2325	0.25	0.366111	0.75	0.321296	0	0	0	0	0	0	0	0	0	0	0	0	0	0.25	0	0.0833333	0	0	0.416667	0.25
virus	MK770414.1~Salmonella~phage~SE16,~complete~genome_21001	0.69897	0	0	0.6	0.229333	0.8	0.5935	0	0	0	0	0	0	0	0	0	0	0	0.4	0	0.6	0	0	0	0	0.2	0.2
virus	MH779498.1~Mycobacterium~phage~Bread,~complete~genome_115001	0.845098	0.428571	0.176667	0.571429	0.143214	0.857143	0.56381	0	0	0	0	0	0	0	0	0.142857	0	0	0	0.428571	0	0	0	0	0.142857	0.428571	0
virus	MG962372.1~Mycobacterium~phage~McGuire,~complete~genome_12001	0.845098	0	0	0.285714	0.437143	1	1.20939	0	0	0	0	0	0	0	0	0	0	0	0.285714	0	0.285714	0	0	0	0	0.714286	0
virus	KP027197.1~Mycobacterium~phage~FluffyNinja,~complete~genome_18001	0.778151	0	0	0	0	0.833333	0.902333	0	0	0	0	0	0	0	0	0	0	0	0	0	0	0	0	0	0	0.833333	0.166667
virus	KX349319.1~Cyanophage~S-RIM12~isolate~RW_28_1109,~complete~genome_96001	0.778151	0	0	0.166667	0.166667	0.833333	0.580667	0	0	0	0	0	0	0	0	0	0	0	0.166667	0	0.166667	0	0	0	0	0.666667	0.166667
virus	NC_025437.1~Shigella~phage~Shf125875,~complete~genome_57001	1.04139	0.0909091	0.0945455	0.0909091	0.0936364	1	0.386529	0	0	0	0	0	0	0	0	0	0	0	0.0909091	0.0909091	0	0	0	0	0	0.909091	0
virus	NC_021328.1~Halovirus~HGTV-1,~complete~genome_95001	0.778151	0	0	0.166667	0.0166667	0.333333	0.0225	0	0	0	0	0	0	0	0	0	0	0	0	0	0.166667	0	0	0	0	0.166667	0.666667
virus	HM563683.1~Enterobacteria~phage~vB_EcoM-VR7,~complete~genome_30001	0.90309	0.375	0.254167	0.625	0.09	1	0.819688	0	0	0	0	0	0.25	0	0	0.25	0	0	0	0.125	0.5	0	0.25	0	0	0.125	0
virus	KX683293.1~Mycobacterium~phage~Daffy,~complete~genome_3001	0.60206	0.25	0.3075	0	0	1	1.29	0	0	0	0	0	0	0	0	0	0	0	0.25	0	0	0	0.25	0	0	0.75	0
virus	MG592648.1~Vibrio~phage~1.280.O._10N.286.54.F6,~partial~genome_20001	0.90309	0	0	0	0	0.25	0.41625	0	0	0	0	0	0	0	0	0	0	0	0	0	0	0	0	0	0	0.25	0.75
virus	NC_028895.1~Vibrio~phage~phi~3,~complete~genome_63001	0.69897	0.2	0.2	0	0	0.4	1.171	0	0	0	0	0	0	0	0	0.2	0	0	0	0	0	0	0.2	0	0	0.2	0.6
virus	NC_019519.1~Agrobacterium~phage~7-7-1,~complete~genome_66001	0.69897	0	0	0	0	0.2	0.246	0	0	0	0	0	0	0	0	0	0	0	0.2	0	0	0	0	0	0	0.2	0.8
virus	LT907986.1~Escherichia~phage~vB_Eco_SLUR25~genome~assembly,~complete~genome:~monopartite_51001	1	0	0	0	0	1	0.0301	0	0	0	0	0	0	0	0	0	0	0	0	0	0	0	0	0	0	1	0
virus	AY375531.1~Bacteriophage~44RR2.8t,~complete~genome_40001	1.04139	0.181818	0.131818	0.272727	0.167273	1	0.234793	0	0	0	0	0	0	0	0.0909091	0	0	0	0	0.181818	0.0909091	0	0	0	0	0.727273	0
virus	MF775702.1~Lactococcus~phage~LP1407,~complete~genome_15001	0.69897	0.2	0.658	0.6	0.358	0.8	0.708	0	0	0	0	0	0	0	0	0	0	0	0.4	0.2	0.2	0	0	0	0.2	0.4	0
virus	MG845684.1~Pseudomonas~phage~NV1,~complete~genome_26001	1.20412	0	0	0.0625	0.025625	0.9375	0.0568333	0	0	0	0	0	0	0	0	0	0	0	0.0625	0	0.0625	0	0	0	0	0.875	0.0625
virus	NC_028772.1~Enterobacter~phage~phiEap-1,~complete~genome_10001	0.954243	0.222222	0.586111	0.333333	0.506296	0.777778	0.452381	0	0	0	0	0	0	0	0	0.222222	0	0	0	0.222222	0.111111	0	0	0	0	0.444444	0.222222
virus	KT372691.1~Pseudomonas~phage~Jollyroger,~complete~genome_45001	1.20412	0.1875	0.149167	0.1875	0.13875	0.875	0.149911	0	0	0	0	0	0	0	0.0625	0.0625	0	0	0	0.1875	0	0	0	0	0	0.6875	0.125
virus	JN643714.1~Mycobacterium~phage~BarrelRoll,~complete~genome_50001	1	0.1	0.078	0.1	0.078	1	0.2058	0	0	0	0	0	0	0	0	0	0	0	0	0.1	0	0	0	0	0	0.9	0
virus	NC_021310.1~Mycobacterium~phage~Newman,~complete~genome_1	0.90309	0.125	0.15375	0.125	0.02625	1	0.608125	0	0	0	0	0	0	0	0	0	0	0	0.25	0	0.125	0	0.125	0	0	0.75	0
virus	MK494126.1~Mycobacterium~phage~PeterPeter,~complete~genome_5001	0.69897	0	0	0.4	0.516	1	1.56	0	0	0	0	0	0	0	0.2	0	0	0	0.8	0	0.4	0	0	0	0	0.6	0
virus	KM236242.1~Escherichia~phage~Pollock,~complete~genome_56001	0.60206	0	0	0.25	0.28	1	0.87	0	0	0	0	0	0	0	0	0	0	0	0.25	0	0.25	0	0	0	0	0.75	0
virus	KC252997.1~Halovirus~PH1,~complete~genome_1	1.17609	0.0666667	0.0206667	0.0666667	0.00133333	0.866667	0.0130256	0	0	0	0	0	0	0	0	0	0	0	0.0666667	0	0.0666667	0	0.0666667	0	0	0.733333	0.133333
virus	MK095203.1~Pectobacterium~phage~Koot,~complete~genome_1	0.60206	0	0	0.25	0.1625	0.75	1.08917	0	0	0	0	0	0	0	0	0	0	0	0	0	0.25	0	0	0	0	0.5	0.25
virus	AP012530.1~Stx2-converting~phage~Stx2a_F349~proviral~DNA,~complete~genome_50001	0.60206	0.25	0.0275	0.75	0.196667	0.75	1.1375	0	0	0	0	0	0	0	0	0	0	0	0.75	0.25	0.5	0	0	0	0	0	0.25
virus	KF279414.1~Mycobacterium~phage~Fredward,~complete~genome_48001	0.778151	0	0	0.166667	0.045	1	0.185556	0	0	0	0	0	0	0	0	0	0	0	0	0	0.166667	0	0	0	0	0.833333	0
virus	KJ433976.1~Mycobacterium~phage~Jolie1,~complete~genome_36001	0.69897	0	0	0	0	0.8	1.068	0	0	0	0	0	0	0	0	0	0	0	0	0	0	0	0	0	0	0.8	0.2
virus	MF775674.1~Lactococcus~phage~LP9206b,~complete~genome_7001	0.778151	0	0	0.166667	0.166667	1	0.479722	0	0	0	0	0	0	0	0	0	0	0	0.333333	0	0.166667	0	0	0	0	0.833333	0
virus	JN699625.1~Mycobacterium~phage~Wally,~complete~genome_112001	0.845098	0.428571	0.176667	0.428571	0.137143	1	0.514286	0	0	0	0	0	0	0	0	0.142857	0	0	0	0.428571	0	0	0	0	0	0.571429	0
virus	MH389777.1~Dickeya~phage~vB_DsoM_JA11,~complete~genome_65001	0.60206	0.25	0.2575	0.25	0.77	0.5	0.14125	0	0	0	0	0	0	0	0	0	0	0	0.25	0.25	0	0	0	0	0	0.25	0.5
virus	NC_019407.1~Caulobacter~phage~CcrMagneto,~complete~genome_200001	0.954243	0	0	0	0	0.888889	0.0277778	0	0	0	0	0	0	0	0	0	0	0	0	0	0	0	0	0	0	0.888889	0.111111
virus	MK719722.1~Rheinheimera~phage~vB_RspM_Barba14A,~complete~genome_50001	0.778151	0.166667	0.12	0.333333	0.245	0.666667	1.07292	0	0	0	0	0	0	0	0	0	0	0	0.333333	0.166667	0.166667	0	0	0	0	0.333333	0.333333
virus	MG592655.1~Vibrio~phage~1.285.O._10N.286.55.C12,~partial~genome_36001	1.14613	0.142857	0.0907143	0.285714	0.27375	0.428571	0.48869	0	0	0	0	0	0	0	0	0.0714286	0	0	0	0.0714286	0.142857	0.0714286	0	0	0	0.214286	0.5
virus	KF416343.1~Mycobacterium~phage~Goku,~complete~genome_60001	0.845098	0.142857	0.354286	0.142857	0.368571	0.857143	0.830714	0	0	0	0	0	0	0	0	0	0	0	0	0.142857	0	0	0	0	0	0.714286	0.142857
virus	AP011617.1~Thermus~phage~TMA~DNA,~complete~genome_123001	0.69897	0	0	0.2	0.372	1	0.0124	0	0	0	0	0	0	0	0	0	0	0	0	0	0.2	0	0	0	0	0.8	0
virus	NC_025427.1~Rhizobium~phage~vB_RleM_PPF1,~complete~genome_18001	0.60206	0	0	0.25	0.1075	0.75	0.304167	0	0	0	0	0	0	0	0	0	0	0	0.25	0	0.25	0	0	0	0	0.5	0.25
virus	KU686193.1~Synechococcus~phage~S-CAM1~isolate~0310NB17,~complete~genome_117001	1.20412	0.25	0.0165625	0.375	0.0364583	1	0.211055	0	0	0	0	0	0	0	0	0	0	0	0.125	0.25	0.125	0	0	0	0	0.625	0
virus	KX349301.1~Cyanophage~S-RIM14~isolate~Np_45_0711,~complete~genome_57001	0.69897	0.2	0.372	0.2	0.274	0.8	1.194	0	0	0	0	0	0	0	0	0	0	0	0.4	0.2	0	0	0	0	0	0.6	0.2
virus	JQ362498.1~Sphingomonas~phage~PAU,~complete~genome_159001	0.845098	0	0	0	0	0.142857	0.0185714	0	0	0	0	0	0	0	0	0	0	0	0	0	0	0	0	0	0	0.142857	0.857143
virus	MK719731.1~Rheinheimera~phage~vB_RspM_Barba20A,~complete~genome_1	1.34242	0.136364	0.190758	0.136364	0.201667	0.409091	0.331465	0	0	0	0	0	0	0	0.136364	0.0454545	0	0	0	0.136364	0	0	0	0	0	0.272727	0.590909
virus	KJ959591.1~Pseudomonas~phage~PAN70,~partial~genome_9001	0.60206	0	0	0	0	0.5	0.1575	0	0	0	0	0	0	0	0	0	0	0	0.25	0	0	0	0	0	0	0.5	0.5
virus	LR027383.1~Escherichia~virus~vB_Eco_mar005P1~strain~vB_Eco_mar007P3~genome~assembly,~chromosome:~1_117001	1.27875	0.105263	0.0439474	0.263158	0.0273684	0.894737	0.213127	0	0	0	0	0	0	0	0	0.105263	0	0	0	0.105263	0.105263	0	0	0	0.0526316	0.684211	0.0526316
virus	MG925352.1~Microbacterium~phage~Nattles,~complete~genome_9001	0.954243	0.111111	0.0177778	0.111111	0.461111	1	0.275185	0	0	0	0	0	0	0	0	0	0	0	0.444444	0	0.111111	0	0.111111	0	0	0.777778	0
virus	MG757160.1~Mycobacterium~phage~Kimchi,~complete~genome_25001	0.69897	0.2	0.112	0.2	0.112	1	1.4628	0	0	0	0	0	0	0	0	0	0	0	0.6	0.2	0	0	0	0	0	0.8	0
virus	KX229736.1~Campylobacter~phage~PC5,~complete~genome_30001	0.90309	0	0	0	0	0.75	0.02125	0	0	0	0	0	0	0	0	0	0	0	0	0	0	0	0	0	0	0.75	0.25
virus	KR080194.1~Mycobacterium~phage~Vincenzo,~complete~genome_57001	0.90309	0	0	0	0	0.875	0.301071	0	0	0	0	0	0	0	0	0	0	0	0	0	0	0	0	0	0	0.875	0.125
virus	MH370382.1~Salmonella~phage~S135,~complete~genome_26001	1.36173	0.0869565	0.246522	0.391304	0.122126	0.695652	0.112772	0.0434783	0	0.0434783	0	0	0	0.0434783	0	0	0	0	0	0.0869565	0.26087	0	0	0	0.0434783	0.347826	0.26087
virus	MK250017.1~Prevotella~phage~Lak-A1,~complete~genome_144001	0.845098	0	0	0.142857	0.0228571	0.142857	0.0914286	0	0	0	0	0	0	0	0	0	0	0	0	0	0.142857	0	0	0	0	0	0.857143
virus	KX349237.1~Synechococcus~phage~S-RIM2~isolate~Np_01_0709,~complete~genome_105001	0.845098	0.142857	0.105714	0.285714	0.227143	1	0.313673	0	0	0	0	0	0	0	0	0	0	0	0.142857	0.142857	0.142857	0	0	0	0	0.714286	0
virus	MG592551.1~Vibrio~phage~1.185.O._10N.286.49.C2,~partial~genome_24001	0.69897	0.2	0.896	0.2	0.606	0.4	2	0	0	0	0	0	0	0	0	0	0	0	0.2	0.2	0	0	0	0	0	0.2	0.6
virus	JF974306.1~Cyanophage~P-SS1~strain~P-SS1,~***~SEQUENCING~IN~PROGRESS~***,~2~unordered~pieces_144001	0.69897	0	0	0.6	0.330667	1	1.7624	0	0	0	0	0	0	0	0	0	0	0	0.8	0	0.6	0	0	0	0	0.4	0
virus	KJ019127.1~Synechococcus~phage~ACG-2014d~isolate~Syn7803US85,~complete~genome_1	0.954243	0.111111	0.0122222	0.444444	0.121944	1	0.811852	0	0	0	0	0	0	0	0	0	0	0	0.666667	0.111111	0.333333	0	0	0	0	0.555556	0
virus	MF417939.1~Uncultured~Caudovirales~phage~clone~7S_2,~partial~genome_15001	1.04139	0.272727	0.254545	0.272727	0.297879	0.363636	0.492727	0.0909091	0	0.0909091	0	0	0	0.0909091	0	0	0	0	0	0.181818	0	0	0.0909091	0	0.0909091	0.0909091	0.545455
virus	MH809535.1~Yersinia~phage~PYPS2T,~complete~genome_28001	0.778151	0.333333	0.444167	0.833333	0.169667	1	0.9675	0	0	0	0	0	0	0	0	0.166667	0	0	0	0.333333	0.5	0	0	0	0	0.166667	0
virus	NC_022340.1~Propionibacterium~phage~PHL114L00,~complete~genome_3001	0.69897	0	0	0	0	0.8	1.7485	0	0	0	0	0	0	0	0	0	0	0	0.2	0	0	0	0	0	0	0.8	0.2
virus	KC292029.1~Halovirus~HCTV-1,~complete~genome_12001	0.60206	0	0	0	0	0.75	0.015	0	0	0	0	0	0	0	0	0	0	0	0	0	0	0	0	0	0	0.75	0.25
virus	MK599315.1~Pseudomonas~phage~PA1C,~complete~genome_270001	0.90309	0	0	0	0	0.25	0.014375	0	0	0	0	0	0	0	0	0	0	0	0	0	0	0	0	0	0	0.25	0.75
virus	MK792752.1~UNVERIFIED:~Listera~phage~vB-LmoM-SH3-3,~complete~genome_115001	1	0.3	0.0723333	0.3	0.0753333	1	0.3219	0	0	0	0	0	0	0	0	0	0	0	0	0.2	0.1	0	0.1	0	0	0.6	0
virus	NC_016163.1~Yersinia~phage~phiR1-37,~complete~genome_15001	1.32222	0.238095	0.0740952	0.142857	0.0460317	0.333333	0.326395	0	0	0	0	0	0.047619	0	0	0	0	0	0	0.0952381	0.047619	0	0.142857	0	0	0.047619	0.666667
virus	KU595434.1~Xanthomonas~phage~f29-Xaj,~complete~genome_1	1.11394	0	0	0.307692	0.0723077	1	0.348107	0	0	0.0769231	0	0	0	0	0	0	0	0	0	0	0.307692	0	0	0	0	0.692308	0
virus	EU877232.1~Enterobacteria~phage~WV8,~complete~sequence_1	1.11394	0	0	0	0	1	0.322663	0	0	0	0	0	0	0	0	0	0	0	0	0	0	0	0	0	0	1	0
virus	MF428478.1~Staphylococcus~phage~SN13,~complete~genome_33001	0.845098	0.142857	0.735714	0.428571	0.399048	0.714286	0.387143	0	0	0	0	0	0	0	0	0.285714	0	0	0	0.142857	0.142857	0	0	0	0.142857	0.428571	0.142857
virus	MK605244.1~Nodularia~phage~vB_NspS-kac65v162,~complete~genome_3001	0.69897	0	0	0	0	0.2	2	0	0	0	0	0	0	0	0	0	0	0	0.2	0	0	0	0	0	0	0.2	0.8
virus	MK967391.1~Microbacterium~phage~BonesMcCoy,~complete~genome_3001	0.69897	0	0	0.2	1.024	0.8	0.66	0	0	0	0	0	0	0	0	0	0	0	0.6	0	0.2	0	0	0	0	0.6	0.2
virus	MK257744.1~Thermus~phage~YS40_Isch,~complete~genome_28001	0.845098	0.428571	0.149524	0.285714	0.515	1	0.358163	0	0	0	0	0	0	0	0	0	0.142857	0	0	0.285714	0	0	0.142857	0	0	0.571429	0
virus	NC_004333.2~Burkholderia~phage~Bcep781,~complete~genome_40001	0.778151	0.333333	0.424167	0.166667	0.771667	1	0.563333	0	0	0	0	0	0	0	0	0.333333	0	0	0	0.166667	0	0	0.166667	0	0	0.666667	0
virus	NC_031100.1~Bacillus~phage~Phrodo,~complete~genome_98001	1.11394	0.153846	0.297692	0.153846	0.359615	1	0.132189	0	0	0	0	0	0	0	0	0.0769231	0	0	0	0.153846	0	0	0	0	0	0.846154	0
virus	KJ192399.2~Vibrio~phage~CHOED,~complete~genome_26001	1.44716	0.0714286	0.188393	0.142857	0.203482	0.285714	0.224598	0	0	0	0	0	0	0	0	0.0714286	0	0	0	0.0714286	0.0714286	0	0	0	0	0.142857	0.714286
virus	KT375356.1~Rhodococcus~phage~Rhodalysa,~complete~genome_36001	0.778151	0.333333	0.476667	0.166667	0.436667	1	0.752778	0	0	0	0	0	0	0	0	0.166667	0	0	0	0.166667	0	0	0.166667	0	0	0.666667	0
virus	LN610590.1~Pseudomonas~phage~vB_PaeS_PAO1_Ab30,~complete~genome_30001	0.60206	0	0	0.25	0.25	1	0.7225	0	0	0	0	0	0	0	0	0	0	0	0	0	0.25	0	0	0	0	0.75	0
virus	NC_031107.2~Erwinia~phage~vB_EamM_Asesino,~complete~genome_98001	1.07918	0.0833333	0.219167	0.0833333	0.215	1	0.157639	0	0	0	0	0	0	0	0	0	0	0	0.0833333	0.0833333	0	0	0	0	0	0.916667	0
virus	KU052488.1~Lactobacillus~phage~SA-C12,~complete~genome_50001	0.845098	0.428571	0.419524	0.142857	0.754286	0.428571	0.626667	0	0	0	0	0	0	0	0	0.285714	0	0	0	0.142857	0	0	0.285714	0	0	0	0.571429
virus	NC_027997.1~Campylobacter~phage~CP220,~complete~genome_114001	0.60206	0	0	0	0	1	0.64625	0	0	0	0	0	0	0	0	0	0	0	0.25	0	0	0	0	0	0	1	0
virus	KX266385.1~Enterobacteria~phage~ID11~clone~beta_1F_F421_2,~complete~genome_1	0.60206	0	0	1	0.8125	1	1.58187	0	0	0	0	0	0	0	0	0	0	0	0.25	0	1	0	0	0	0	0	0
virus	NC_028679.1~Acinetobacter~phage~vB_AbaP_PD-AB9,~complete~genome_1	0.845098	0.142857	0.337143	0	0	1	0.357347	0	0	0	0	0	0	0	0	0	0	0	0.285714	0	0	0	0.142857	0	0	0.857143	0
virus	KR131711.1~Fusobacterium~phage~Funu2~supercont1.1,~partial~genome_21001	0.778151	0.333333	0.2775	0.333333	0.231667	0.333333	0.855833	0	0	0	0	0	0	0	0	0.166667	0	0	0	0.333333	0	0	0	0	0	0	0.666667
virus	KT997836.1~Uncultured~Mediterranean~phage~uvDeep-CGR0-AD1-C123,~complete~genome_30001	0.954243	0.111111	0.137778	0.111111	0.211111	0.222222	0.465556	0	0	0	0	0	0	0	0	0	0	0	0	0.111111	0	0	0	0	0	0.111111	0.777778
virus	NC_034628.1~Sulfolobus~islandicus~rod-shaped~virus~4,~partial~genome_15001	1.14613	0.214286	0.00952381	0.142857	0.0710714	1	0.0511735	0	0	0	0	0	0	0	0	0	0	0	0	0.0714286	0.0714286	0	0.142857	0	0	0.714286	0
virus	MH431933.1~Paenibacillus~phage~DevRi,~complete~genome_33001	0.845098	0.142857	0.175714	0	0	0.714286	0.470286	0	0	0	0	0	0	0	0	0	0	0	0.285714	0	0	0	0.142857	0	0	0.571429	0.285714
virus	KY223999.1~Mycobacterium~phage~MrMagoo,~complete~genome_78001	0.845098	0	0	0	0	0.571429	0.384286	0	0	0	0	0	0	0	0	0	0	0	0	0	0	0	0	0	0	0.571429	0.428571
virus	NC_019524.2~Enterobacter~phage~Enc34,~complete~genome_1	0.69897	0	0	0.2	0.368	1	0.6996	0	0	0	0	0	0	0	0	0.2	0	0	0	0	0.2	0	0	0	0	0.8	0
virus	MK359311.1~Mycobacterium~phage~SmallFry,~complete~genome_135001	0.60206	0	0	0	0	0.75	0.744167	0	0	0	0	0	0	0	0	0	0	0	0	0	0	0	0	0	0	0.75	0.25
virus	KU886222.1~Erwinia~phage~vB_EamM_Special~G,~complete~genome_207001	1.14613	0.0714286	0.025	0	0	0.928571	0.0230769	0	0	0	0	0	0	0	0	0.0714286	0	0	0	0	0	0	0.0714286	0	0	0.857143	0.0714286
virus	NC_041884.1~Acinetobacter~phage~vB_AbaM_ME3,~complete~genome_135001	0.845098	0.142857	0.00714286	0.142857	0.00714286	0	0	0	0	0	0	0	0	0	0	0	0	0	0	0	0	0.142857	0	0	0	0	0.857143
virus	KT176190.1~Enterobacteria~phage~QL01,~complete~genome_39001	1.07918	0	0	0.333333	0.0133333	0.916667	0.206136	0	0	0	0	0	0	0	0	0	0	0	0	0	0.333333	0	0	0	0	0.583333	0.0833333
virus	NC_031927.1~Synechococcus~phage~S-CAM7~isolate~0910CC49,~complete~genome_110001	1.07918	0.416667	0.121333	0.583333	0.156786	1	0.578125	0	0	0	0	0	0.166667	0	0	0.166667	0.0833333	0	0	0.416667	0.166667	0	0	0	0	0.416667	0
virus	MF327006.1~Shigella~phage~Sf20,~complete~genome_99001	1.27875	0.105263	0.0531579	0.210526	0.0540789	0.894737	0.221393	0	0	0	0	0	0	0	0	0.105263	0	0	0	0.105263	0.0526316	0	0	0	0.0526316	0.736842	0.0526316
virus	KT361653.1~Paenibacillus~phage~Paisley,~complete~genome_15001	1.25527	0.277778	0.0797778	0.388889	0.0698413	0.722222	0.167009	0.0555556	0	0.0555556	0	0	0.0555556	0	0	0	0	0	0.0555556	0.222222	0.111111	0.0555556	0	0	0	0.388889	0.222222
virus	NC_027353.1~Yersinia~phage~phiD1~complete~genome_42001	0.90309	0.125	0.1625	0.375	0.07	0.875	0.475179	0	0	0	0	0	0	0	0.125	0	0	0	0	0.125	0.25	0	0	0	0	0.5	0.125
virus	KY794641.1~Staphylococcus~phage~vB_Sau_CG,~complete~genome_42001	0.69897	0.2	0.352	0.2	0.152	1	0.4568	0	0	0	0	0	0	0	0	0.2	0	0	0	0.2	0	0	0	0	0	0.8	0
virus	MH791411.1~UNVERIFIED:~Escherichia~phage~Ecwhy_1,~complete~genome_231001	1.14613	0.142857	0.204286	0.0714286	0.128571	0.928571	0.105769	0	0	0	0	0	0	0	0	0.0714286	0	0	0	0.0714286	0	0	0.0714286	0	0	0.785714	0.0714286
virus	MF490241.1~Pseudomonas~phage~vB_PaeM_E215,~complete~genome_42001	0.69897	0	0	0.2	0.2	1	0.2848	0	0	0	0	0	0	0	0	0	0	0	0	0	0.2	0	0	0	0	0.8	0
virus	NC_020484.1~Pelagibacter~phage~HTVC008M,~complete~genome_96001	0.60206	0.25	0.57	0.75	0.315833	1	1.87688	0	0	0.25	0	0	0	0	0	0.25	0	0	0	0.25	0.5	0	0	0	0	0.25	0
virus	MH809531.1~Lactobacillus~phage~Bromius,~complete~genome_133001	0.69897	0.2	0.274	0.2	0.156	0.4	0.672	0.2	0	0.2	0	0	0.2	0	0	0	0	0	0	0.2	0	0	0	0	0	0.2	0.6
virus	NC_027374.1~Bacillus~phage~Moonbeam,~complete~genome_117001	0.90309	0	0	0	0	0.75	0.105	0	0	0	0	0	0	0	0	0	0	0	0	0	0	0	0	0	0	0.75	0.25
virus	MG065644.1~UNVERIFIED:~Campylobacter~phage~A147,~complete~genome_33001	0.90309	0	0	0	0	1	0.108594	0	0	0	0	0	0	0	0	0	0	0	0	0	0	0	0	0	0	1	0
virus	MK448369.1~Streptococcus~satellite~phage~Javan219,~complete~genome_1	1.04139	0.181818	0.364545	0.272727	0.327879	0.272727	0.721818	0.0909091	0	0.0909091	0	0	0	0.0909091	0	0	0	0	0	0.181818	0.0909091	0	0	0	0	0	0.727273
virus	KF669658.1~Acinetobacter~phage~Presley,~complete~genome_45001	0.69897	0	0	0.2	0.54	0.6	1.464	0	0	0	0	0	0	0	0	0	0	0	0.2	0	0.2	0	0	0	0	0.4	0.4
virus	KT264809.1~Gokushovirus~WZ-2015a~isolate~61Brd11,~complete~genome_1	0.60206	0	0	0.5	1.96125	0.75	2.5	0	0	0	0	0	0	0	0	0	0	0	0.5	0	0.5	0	0	0	0	0.25	0.25
virus	MG839018.1~Microbacterium~phage~Espinosa,~complete~genome_36001	0.954243	0	0	0	0	0.888889	0.112361	0	0	0	0	0	0	0	0	0	0	0	0	0	0	0	0	0	0	0.888889	0.111111
virus	NC_007409.1~Acidianus~two-tailed~virus,~complete~genome_6001	0.69897	0	0	0	0	0.4	0.028	0	0	0	0	0	0	0	0	0	0	0	0	0	0	0	0	0	0	0.4	0.6
virus	MK368614.1~Vibrio~phage~2~TSL-2019,~complete~genome_135001	0.778151	0.166667	0.0833333	0	0	0.833333	0.386	0	0	0	0	0	0.166667	0	0	0	0	0	0.166667	0	0	0	0.166667	0	0	0.666667	0.166667
virus	LN881727.1~Escherichia~phage~slur16,~complete~genome_55001	0.778151	0	0	0.166667	0.166667	1	0.2825	0	0	0	0	0	0	0	0	0	0	0	0.5	0	0.166667	0	0	0	0	0.833333	0
virus	KX961632.1~Bacillus~phage~SBP8a,~complete~genome_150001	1.14613	0	0	0	0	1	0.0316327	0	0	0	0	0	0	0	0	0	0	0	0	0	0	0	0	0	0	1	0
virus	DQ398053.1~Mycobacteriophage~Catera,~complete~genome_90001	1.27875	0.157895	0.0142105	0.157895	0.0245614	0.894737	0.11517	0	0	0	0	0	0	0	0	0	0	0	0.0526316	0.157895	0	0	0	0	0	0.736842	0.105263
virus	MK450431.1~Streptomyces~phage~Lilbooboo,~complete~genome_33001	0.778151	0	0	0	0	0.5	0.0205556	0	0	0	0	0	0	0	0	0	0	0	0	0	0	0	0	0	0	0.5	0.5
virus	MN038179.1~Bacillus~phage~ALPS,~complete~genome_117001	0.60206	0	0	0	0	1	0.840625	0	0	0	0	0	0	0	0	0	0	0	0	0	0	0	0	0	0	1	0
virus	MG592583.1~Vibrio~phage~1.213.O._10N.222.54.F10,~partial~genome_27001	1.41497	0.0769231	0.0255769	0.192308	0.0458462	0.307692	0.181154	0	0	0.0384615	0	0	0	0	0	0.0384615	0	0	0	0.0384615	0.115385	0.0384615	0	0	0	0.153846	0.653846
virus	KX266561.1~Enterobacteria~phage~ID11~clone~beta_8A_F5_7_27_6,~complete~genome_1	0.60206	0	0	1	0.8125	1	1.58187	0	0	0	0	0	0	0	0	0	0	0	0.25	0	1	0	0	0	0	0	0
virus	MH892353.1~Streptococcus~phage~SW2,~complete~genome_21001	0.69897	0	0	0.4	0.26	1	0.8028	0	0	0	0	0	0	0	0	0	0	0	0.4	0	0.4	0	0	0	0	0.6	0
virus	GU911519.1~Acinetobacter~phage~Acj61,~complete~genome_30001	0.90309	0.25	0.174375	0.125	0.18625	0.75	0.358542	0	0	0	0	0	0	0	0	0	0	0	0	0.125	0	0	0.125	0	0	0.5	0.25
virus	MK359315.1~Mycobacterium~phage~MisterCuddles,~complete~genome_3001	0.69897	0	0	0.2	0.2	1	1.1464	0	0	0	0	0	0	0	0	0	0	0	0.6	0	0.2	0	0	0	0	0.8	0
virus	KJ578776.1~Propionibacterium~phage~PHL116M00,~complete~genome_12001	0.69897	0	0	0.2	0.2	0.8	0.8535	0	0	0	0	0	0	0	0	0	0	0	0.2	0	0.2	0	0	0	0	0.6	0.2
virus	KU695582.1~Mycobacterium~phage~McFly,~complete~genome_24001	0.778151	0.166667	0.141667	0.166667	0.121667	0.833333	0.392667	0	0	0	0	0	0.166667	0	0	0	0	0	0	0.166667	0	0	0	0	0	0.666667	0.166667
virus	MF140405.1~Mycobacterium~phage~Clautastrophe,~complete~genome_35001	1.14613	0	0	0.0714286	0.0328571	0.785714	0.150519	0	0	0	0	0	0	0	0	0	0	0	0	0	0.0714286	0	0	0	0	0.714286	0.214286
virus	NC_019723.1~Enterobacteria~phage~HK630,~complete~genome_9001	0.60206	0	0	1	0.19375	1	0.548125	0	0	0	0	0	0	0	0	0	0	0	0.75	0	1	0	0	0	0	0	0
virus	FQ857195.1~Erwinia~phage~phiEa116,~WORKING~DRAFT~SEQUENCE,~6~unordered~pieces_42001	0.60206	0.5	1.04625	0.25	2.015	0.75	1.82333	0	0	0	0	0	0	0	0	0.5	0	0	0	0.25	0	0	0.25	0	0	0.25	0.25
virus	MK327945.1~Escherichia~phage~vB_EcoM_G4500,~complete~genome_140001	1.07918	0.25	0.293889	0.666667	0.176771	1	0.431667	0	0	0	0	0	0	0	0.166667	0	0	0	0	0.25	0.416667	0	0	0	0	0.333333	0
virus	NC_030934.1~Pseudomonas~phage~vB_PsyM_KIL1,~complete~genome_11001	1.23045	0.0588235	0.0817647	0.235294	0.136618	0.764706	0.184615	0	0	0.0588235	0	0	0	0	0	0	0	0	0.0588235	0.0588235	0.117647	0	0	0	0.0588235	0.588235	0.176471
virus	KJ019039.1~Synechococcus~phage~ACG-2014a~isolate~Syn7803C60,~complete~genome_33001	0.954243	0	0	0	0	1	0.24037	0	0	0	0	0	0	0	0	0	0	0	0	0	0	0	0	0	0	1	0
virus	NC_041917.1~Serratia~phage~BF,~complete~genome_80001	0.778151	0	0	0.166667	0.06	0.833333	0.167667	0	0	0	0	0	0	0	0	0	0	0	0	0	0.166667	0	0	0	0	0.666667	0.166667
virus	AF011378.1~Bacteriophage~sk1~complete~genome_10001	0.778151	0	0	0.5	0.166667	0.833333	0.444333	0	0	0	0	0	0	0	0	0	0	0	0.666667	0	0.333333	0	0	0	0.166667	0.5	0
virus	MG065669.1~UNVERIFIED:~Campylobacter~phage~A123,~complete~genome_45001	0.954243	0	0	0.222222	0.261667	0.888889	0.4375	0	0	0	0	0	0	0	0	0	0	0	0	0	0.222222	0	0	0	0	0.666667	0.111111
virus	MF360957.1~Bacillus~virus~PBS1,~complete~genome_231001	0.69897	0.2	0	0.2	0.412	0.2	0.214	0	0.2	0	0	0	0	0	0	0	0	0	0	0	0	0.2	0	0	0	0.2	0.6
virus	KJ477686.1~Enterobacteria~phage~T4~strain~GT7,~complete~genome_14001	1.20412	0.125	0.1875	0.1875	0.0789583	1	0.287187	0	0	0	0	0	0	0	0	0.125	0	0	0.0625	0.0625	0.125	0	0.0625	0	0	0.75	0
virus	AP012531.1~Stx2-converting~phage~Stx2a_F422~proviral~DNA,~complete~genome_21001	0.69897	0.4	0.008	1	0.1232	0.8	0.3775	0	0	0	0	0	0	0	0	0	0	0	0	0.4	0.4	0	0	0	0.2	0	0
virus	NC_022096.1~Pseudomonas~phage~PaBG,~complete~genome_201001	0.60206	0.25	0.4625	0	0	0.5	0.16	0	0	0	0	0	0	0	0	0	0	0	0.25	0	0	0	0.25	0	0	0.25	0.5
virus	JN797797.1~Bacillus~phage~BCP78,~complete~genome_105001	0.778151	0.333333	0.659167	0.166667	0.88	0.833333	1.28433	0	0	0	0	0	0.333333	0	0	0.333333	0	0	0	0.166667	0	0	0.166667	0	0	0.5	0.166667
virus	KU963246.1~Gordonia~phage~SoilAssassin,~complete~genome_40001	1	0	0	0.1	0.758	0.7	0.301286	0	0	0	0	0	0	0	0	0	0	0	0	0	0.1	0	0	0	0	0.6	0.3
virus	MG592473.1~Vibrio~phage~1.101.O._10N.261.45.C6,~partial~genome_27001	0.845098	0	0	0	0	0.714286	0.257429	0	0	0	0	0	0	0	0	0	0	0	0	0	0	0	0	0	0	0.714286	0.285714
virus	MF158046.1~Shigella~phage~Sf23,~complete~genome_1	0.69897	0	0	0.4	0.217	1	1.2988	0	0	0	0	0	0	0	0	0	0	0	1	0	0.4	0	0	0	0	0.6	0
virus	MK448377.1~Streptococcus~satellite~phage~Javan232,~complete~genome_1	1.04139	0.181818	0.427727	0.181818	0.696364	0.363636	0.779318	0.181818	0	0.0909091	0	0	0	0.0909091	0	0	0	0	0	0.181818	0	0	0	0	0	0.181818	0.636364
virus	MK433268.1~Streptomyces~phage~Popy,~complete~genome_42001	0.778151	0	0	0.166667	0.155	0.833333	0.424667	0	0	0	0	0	0	0	0	0.166667	0	0	0	0	0.166667	0	0	0	0	0.666667	0.166667
virus	MF668282.1~Gordonia~phage~ShayRa,~complete~genome_45001	1.23045	0	0	0	0	1	0.0389965	0	0	0	0	0	0	0	0	0	0	0	0	0	0	0	0	0	0	1	0
virus	KP687431.1~Staphylococcus~phage~IME-SA1,~complete~genome_42001	0.90309	0.25	0.030625	0.5	0.110312	0.875	0.697857	0	0	0	0	0	0	0	0	0	0	0	0.375	0.125	0.25	0.125	0	0	0	0.5	0
virus	MH697587.1~Mycobacterium~phage~IPhane7,~complete~genome_18001	0.69897	0	0	0	0	1	1.8216	0	0	0	0	0	0	0	0	0	0	0	0.4	0	0	0	0	0	0	1	0
virus	KP682372.1~Escherichia~phage~PA4,~complete~genome_40001	0.845098	0.142857	0.147143	0.428571	0.131905	1	0.354082	0	0	0	0	0	0	0	0	0	0	0	0.142857	0.142857	0.285714	0	0	0	0	0.571429	0
virus	HQ259105.1~Escherichia~phage~vB_EcoP_G7C,~complete~genome_56001	0.90309	0.125	0.09	0.125	0.13	0.875	0.2125	0	0	0	0	0	0	0	0	0	0	0	0.125	0.125	0	0	0	0	0	0.75	0.125
virus	MH825708.1~Mycobacterium~phage~NearlyHeadless,~complete~genome_42001	0.845098	0.285714	0.57	0.285714	0.258571	1	0.751224	0	0	0	0	0	0	0	0	0.142857	0	0	0	0.142857	0.142857	0	0.142857	0	0	0.571429	0
virus	MG065669.1~UNVERIFIED:~Campylobacter~phage~A123,~complete~genome_15001	1.11394	0	0	0	0	0.615385	0.148654	0	0	0	0	0	0	0	0	0	0	0	0	0	0	0	0	0	0	0.615385	0.384615
virus	KX581093.3~Vibrio~phage~Pel,~complete~genome_6001	0.90309	0.125	0.00125	0.125	0	0.5	0.116875	0	0	0	0.125	0	0	0	0	0	0	0	0	0.125	0	0	0	0	0	0.375	0.5
virus	NC_015251.1~Aeromonas~phage~65,~complete~genome_177001	0.90309	0	0	0	0	0.875	0.0423214	0	0	0	0	0	0	0	0	0	0	0	0	0	0	0	0	0	0	0.875	0.125
virus	NC_026927.1~Synechococcus~phage~ACG-2014f~isolate~Syn7803C90,~complete~genome_220001	0.90309	0.5	0.188438	0.5	0.222812	0.875	0.69125	0	0	0	0	0	0	0	0.125	0	0	0	0	0.375	0	0.125	0	0	0	0.5	0
virus	MH356730.1~Staphylococcus~phage~VB-SauS-SA2,~complete~genome_60001	0.69897	0.2	0.116	0.8	0.5035	1	0.4056	0	0	0	0	0	0	0	0	0	0	0	0.2	0.2	0.6	0	0	0	0	0.2	0
virus	MG748547.1~Escherichia~phage~EP75,~complete~genome_147001	0.69897	0.2	0.554	0.4	0.121	0.8	1.1295	0	0	0	0	0	0	0	0	0	0	0	0.4	0.2	0.2	0	0	0	0	0.4	0.2
virus	KM652553.1~Mycobacterium~phage~CaptainTrips,~complete~genome_9001	0.60206	0	0	0	0	0.75	1	0	0	0	0	0	0	0	0	0	0	0	0.5	0	0	0	0	0	0	0.75	0.25
virus	KT151957.1~Brevibacillus~phage~SecTim467,~complete~genome_105001	0.954243	0.444444	0.421667	0.222222	0.523333	0.444444	1.08472	0	0	0	0	0	0	0	0.111111	0.333333	0	0	0	0.222222	0	0	0.222222	0	0	0	0.555556
virus	NC_027337.1~Escherichia~phage~vB_EcoM-VpaE1,~complete~genome_20001	0.954243	0.222222	0.263889	0.333333	0.139259	1	0.307407	0	0	0	0	0	0	0	0	0	0	0	0.222222	0.222222	0.111111	0	0	0	0	0.666667	0
virus	KY630187.1~Serratia~phage~BF,~complete~genome_234001	0.69897	0.4	0.088	0.6	0.164667	1	0.8904	0	0	0	0	0	0	0	0	0.4	0	0	0	0.4	0.2	0	0	0	0	0.4	0
virus	MK373770.1~Escherichia~phage~vB_EcoP_WFI101126,~complete~genome_25001	0.778151	0	0	0	0	0.833333	0.468667	0	0	0	0	0	0	0	0	0	0	0	0	0	0	0	0	0	0	0.833333	0.166667
virus	MH536811.1~Streptomyces~phage~Annadreamy,~complete~genome_54001	0.845098	0.285714	0.117143	0	0	0.714286	0.472286	0	0	0	0	0	0	0	0	0	0	0	0.142857	0	0	0	0.285714	0	0	0.428571	0.285714
virus	KF835987.1~Pectobacterium~bacteriophage~PM2,~complete~genome_15001	0.90309	0.125	0.42125	0	0	0.875	0.454643	0	0	0	0	0	0	0	0	0.125	0	0	0	0	0	0	0.125	0	0	0.75	0.125
virus	NC_042332.1~Mycobacterium~virus~JAWS,~complete~genome_45001	1.20412	0.0625	0.17875	0.125	0.1025	0.8125	0.184615	0	0	0	0	0	0	0	0	0.125	0	0	0	0.0625	0.0625	0	0	0	0	0.6875	0.1875
virus	NC_002185.1~Streptococcus~phage~7201,~complete~genome_1	1.25527	0.333333	0.159815	0.611111	0.15904	0.888889	0.313715	0.111111	0	0	0	0.0555556	0	0	0	0.166667	0	0	0	0.333333	0.277778	0	0	0	0	0.277778	0.111111
virus	NC_018085.1~Bacillus~phage~BtCS33,~complete~genome_27001	1	0.3	0.23	0.2	0.327	0.7	0.305143	0.2	0	0	0	0	0	0	0	0	0	0	0	0.1	0.1	0	0.1	0.1	0	0.4	0.2
virus	KJ019143.1~Synechococcus~phage~ACG-2014f~isolate~Syn7803C12,~complete~genome_102001	0.845098	0	0	0.142857	0.16	0.857143	0.736667	0	0	0	0	0	0	0	0	0	0	0	0.142857	0	0.142857	0	0	0	0	0.714286	0.142857
virus	NC_031923.1~Streptococcus~phage~phiARI0468-2,~complete~genome_12001	0.69897	0	0	0	0	0.8	0.503	0	0	0	0	0	0	0	0	0	0	0	0.2	0	0	0	0	0	0	0.8	0.2
virus	NC_011288.1~Mycobacterium~phage~Fruitloop,~complete~genome_45001	0.954243	0	0	0	0	0.777778	0.173175	0	0	0	0	0	0	0	0	0	0	0	0	0	0	0	0	0	0	0.777778	0.222222
virus	NC_014321.1~Hyperthermophilic~Archaeal~Virus~2,~complete~genome_5001	0.845098	0.428571	0.0952381	0.285714	0.0535714	0.428571	0.228571	0.285714	0	0.285714	0	0	0.285714	0	0	0	0	0	0	0.285714	0	0	0.142857	0	0	0	0.571429
virus	MH992122.1~UNVERIFIED:~Escherichia~phage~OLB35,~complete~genome_33001	0.69897	0.2	0.3	0.8	0.247	1	1.926	0	0	0.2	0	0	0	0	0	0.4	0	0	0	0.2	0.6	0	0	0	0	0.2	0
virus	MH588547.1~Caulobacter~phage~CcrSC,~complete~genome_171001	1.25527	0.166667	0.0418519	0.277778	0.0741111	0.388889	0.163492	0	0	0	0	0	0	0	0	0	0	0	0	0.166667	0.111111	0	0	0	0	0.111111	0.611111
virus	DQ873690.1~Phage~MP22,~complete~genome_21001	0.90309	0	0	0.125	0.04625	0.875	0.185	0	0	0	0	0	0	0	0	0	0	0	0	0	0.125	0	0	0	0	0.75	0.125
virus	KC576784.1~Mycobacterium~phage~ShiVal,~complete~genome_15001	1	0	0	0	0	1	0.4595	0	0	0	0	0	0	0	0	0	0	0	0.1	0	0	0	0	0	0	1	0
virus	JQ911768.1~Mycobacterium~phage~Ava3,~complete~genome_45001	0.954243	0	0	0	0	1	0.323457	0	0	0	0	0	0	0	0	0	0	0	0.111111	0	0	0	0	0	0	1	0
virus	MF668270.1~Mycobacterium~phage~Emma,~complete~genome_39001	0.954243	0.111111	0.161111	0.333333	0.158889	0.777778	0.280952	0	0	0	0	0	0	0	0	0	0	0	0	0.111111	0.111111	0	0	0	0.111111	0.555556	0.111111
virus	AY967407.1~Enterobacteria~phage~RB43,~complete~genome_70001	0.90309	0.25	0.23875	0.125	0.46875	1	0.208281	0	0	0	0	0	0	0	0	0	0	0	0	0.125	0	0	0.125	0	0	0.75	0
virus	NC_020879.1~Aeromonas~phage~Aes012,~complete~genome_54001	0.845098	0	0	0	0	1	0.422653	0	0	0	0	0	0	0	0	0	0	0	0	0	0	0	0	0	0	1	0
virus	KJ019155.1~Synechococcus~phage~ACG-2014f~isolate~Syn7803C29,~complete~genome_144001	0.69897	0.2	0.768	0.2	0.754	0.8	1.1335	0	0	0	0	0	0	0	0.2	0	0	0	0	0.2	0	0	0	0	0	0.6	0.2
virus	KX156152.1~Bacillus~phage~Smudge,~complete~genome_133001	1.23045	0.117647	0.0305882	0.0588235	0.0141176	1	0.0654671	0	0	0	0	0	0	0	0	0.0588235	0	0	0	0.0588235	0	0	0.0588235	0	0	0.882353	0
virus	MK814754.1~Mycobacterium~phage~Sumter,~complete~genome_1	0.60206	0	0	0	0	0.5	1.61875	0	0	0	0	0	0	0	0	0	0	0	0.25	0	0	0	0	0	0	0.5	0.5
virus	KP682381.1~Escherichia~phage~PA28,~complete~genome_40001	0.845098	0.428571	0.121429	0.571429	0.167143	1	0.234694	0.285714	0	0.285714	0	0	0.285714	0	0	0	0	0	0	0.428571	0.142857	0	0	0	0	0.428571	0
virus	NC_018280.1~Celeribacter~phage~P12053L,~complete~genome_7001	1.04139	0.272727	0.361818	0.545455	0.223939	0.818182	0.368384	0	0	0	0	0	0	0	0.0909091	0.181818	0	0	0	0.272727	0.272727	0	0	0	0	0.272727	0.181818
virus	MH412654.1~Synechococcus~phage~S-T4,~complete~genome_72001	0.778151	0.5	0.0516667	0.5	0.0388889	1	0.443611	0	0	0	0	0.166667	0	0	0	0	0	0	0	0.5	0	0	0	0	0	0.5	0
virus	KX458241.1~Pseudomonas~phage~Andromeda,~complete~genome_7001	0.845098	0.285714	0.915	0.285714	0.711429	0.714286	0.971429	0	0	0	0	0	0	0	0	0.285714	0	0	0	0.285714	0	0	0	0	0	0.428571	0.285714
virus	KT438500.1~Mycobacterium~phage~Pari,~complete~genome_5001	0.60206	0.25	0.59	0.5	0.59125	1	2.16375	0	0	0	0	0	0	0	0.25	0	0	0	0.75	0.25	0.25	0	0	0	0	0.5	0
virus	HG803184.1~Escherichia~phage~P13353~complete~genome_21001	0.778151	0	0	0.5	0.126667	0.5	0.286667	0	0	0	0	0	0	0	0	0.166667	0	0	0	0	0.333333	0	0	0	0.166667	0.166667	0.333333
virus	KC139515.1~Salmonella~phage~FSL~SP-124,~complete~genome_14001	1.07918	0.0833333	0.0433333	0.0833333	0.0408333	1	0.123611	0	0	0	0	0	0	0	0	0	0	0	0	0	0.0833333	0	0.0833333	0	0	0.833333	0
virus	KY000003.1~Salmonella~phage~STP07,~complete~genome_6001	0.69897	0	0	0	0	1	0.1376	0	0	0	0	0	0	0	0	0	0	0	0	0	0	0	0	0	0	1	0
virus	MH576962.1~Streptomyces~phage~Satis,~complete~genome_147001	1.27875	0	0	0.0526316	0.00578947	0.105263	0.277632	0	0	0	0	0	0	0	0	0	0	0	0	0	0.0526316	0	0	0	0	0.0526316	0.894737
virus	NC_003313.1~Vibrio~phage~K139,~complete~genome_14001	0.954243	0	0	0.777778	0.126667	1	0.12358	0	0	0	0	0	0	0	0	0	0	0	0.777778	0	0.777778	0	0	0	0	0.222222	0
virus	NC_011308.1~Listeria~phage~P40,~complete~genome_20001	0.69897	0.2	0.456	0.2	0.168	1	0.3916	0	0	0	0	0	0	0	0	0.2	0	0	0	0	0.2	0	0.2	0	0	0.6	0
virus	KX349302.1~Cyanophage~S-RIM14~isolate~RW_03_0110,~complete~genome_168001	0.954243	0.222222	0.0272222	0.333333	0.0933333	0.777778	0.535079	0	0	0	0	0	0	0	0	0	0	0	0	0.222222	0.111111	0	0	0	0	0.444444	0.222222
virus	MF327007.1~Shigella~phage~Sf21,~complete~genome_135001	1.30103	0.3	0.137083	0.7	0.0915714	1	0.2896	0	0	0	0	0	0	0	0.15	0.05	0	0	0.05	0.3	0.4	0	0	0	0	0.3	0
virus	MK524178.1~Escherichia~phage~PHB12,~complete~genome_85001	0.845098	0.285714	0.282857	0.285714	0.270714	0.714286	0.423714	0	0.142857	0	0.142857	0	0	0	0.142857	0	0	0	0	0.285714	0	0	0	0	0	0.428571	0.285714
virus	MK838111.1~Aeromonas~phage~LAh5,~complete~genome_6001	0.60206	0	0	0	0	0.75	0.824167	0	0	0	0	0	0	0	0	0	0	0	0.25	0	0	0	0	0	0	0.75	0.25
virus	NC_030903.1~Bacillus~phage~SPG24~DNA,~contig00001~sequence_22001	1.14613	0.214286	0.420476	0.285714	0.3325	0.785714	0.263701	0	0	0	0	0	0	0	0	0.142857	0	0	0	0.214286	0.0714286	0	0	0	0	0.5	0.214286
virus	KM101119.1~Mycobacterium~phage~Tiffany,~complete~genome_39001	0.845098	0.285714	0.400714	0.714286	0.188	1	0.780408	0	0	0	0	0	0	0	0	0.142857	0	0	0	0.285714	0.428571	0	0	0	0	0.285714	0
virus	KC758116.1~Pseudomonas~phage~LKO4,~complete~genome_1	1	0.3	0.288	0.3	0.275	1	0.3423	0	0	0	0	0	0	0	0.1	0.1	0	0	0	0.3	0	0	0	0	0	0.7	0
virus	MF668287.1~Mycobacterium~phage~Wachhund,~complete~genome_27001	0.778151	0.166667	0.548333	0.5	0.260556	0.833333	1.12333	0	0	0	0	0	0	0	0	0.166667	0	0	0.333333	0	0.333333	0.166667	0	0	0	0.5	0
virus	KU686212.1~Synechococcus~phage~S-CAM7~isolate~0910CC49,~complete~genome_132001	0.60206	0.25	0.57	0.25	0.4125	1	1.53875	0	0	0	0	0	0	0	0	0.25	0	0	0	0.25	0	0	0	0	0	0.75	0
virus	MK620902.1~Microbacterium~phage~Phriends,~complete~genome_24001	0.60206	0.25	0.7075	0.25	0.655	1	1.94125	0	0	0	0	0	0	0	0	0	0	0	0	0.25	0	0	0	0	0	0.75	0
virus	NC_012749.1~Enterobacteria~phage~WV8,~complete~genome_66001	1.23045	0.117647	0.215882	0.0588235	0.317647	0.941176	0.24489	0	0	0	0	0	0	0	0.0588235	0.0588235	0	0	0	0.0588235	0	0	0.0588235	0	0	0.823529	0.0588235
virus	NC_023725.1~Mycobacterium~phage~Nappy,~complete~genome_75001	0.778151	0.166667	0.0916667	0.166667	0.231667	1	0.317222	0	0	0	0	0	0	0	0	0	0	0	0	0.166667	0	0	0	0	0	0.833333	0
virus	NC_029060.1~Gordonia~phage~GordDuk1,~complete~genome_35001	1.14613	0.142857	0.278571	0.142857	0.281786	0.857143	0.233155	0	0	0	0	0	0	0	0.0714286	0	0	0	0.0714286	0.142857	0	0	0	0	0	0.714286	0.142857
virus	JQ680356.1~Unidentified~phage~clone~2011_scaffold3~genomic~sequence_3001	0.69897	0.2	0.144	0.2	0.096	0.2	0.442	0	0	0	0	0	0	0	0	0	0	0	0	0.2	0	0	0	0	0	0	0.8
virus	LN610589.1~Pseudomonas~phage~vB_PaeM_C1-14_Ab28,~complete~genome_35001	0.69897	0	0	0.4	0.193	1	0.8856	0	0	0	0	0	0	0	0	0	0	0	0.4	0	0.4	0	0	0	0	0.6	0
virus	LR215721.1~Staphylococcus~phage~Stab22~genome~assembly,~chromosome:~I_14001	1.20412	0.0625	0.064375	0.125	0.117813	0.875	0.102634	0	0	0	0	0	0	0	0	0	0	0	0	0.0625	0.0625	0	0	0	0	0.75	0.125
virus	MF185719.1~Mycobacterium~phage~Edugator,~complete~genome_56001	1.07918	0	0	0	0	1	0.0602778	0	0	0	0	0	0	0	0	0	0	0	0	0	0	0	0	0	0	1	0
virus	NC_006883.2~Prochlorococcus~phage~P-SSM2,~complete~genome_203001	1.14613	0.285714	0.0148214	0.285714	0.0196429	0.928571	0.247308	0	0	0	0	0.0714286	0	0	0	0	0	0	0	0.285714	0	0	0	0	0	0.642857	0.0714286
virus	KY385382.1~Mycobacterium~phage~ImtiyazSitla,~complete~genome_54001	0.778151	0	0	0	0	0.833333	0.527667	0	0	0	0	0	0	0	0	0	0	0	0	0	0	0	0	0	0	0.833333	0.166667
virus	MK511017.1~Pseudomonas~phage~vB_Pae_CF23b,~partial~genome_1	0.778151	0.666667	0.155417	0.666667	0.0770833	0.833333	0.520667	0.333333	0	0.166667	0	0	0.166667	0	0	0.166667	0	0	0	0.5	0	0.166667	0	0	0	0.333333	0
virus	MK112556.1~Mycobacterium~phage~Zerg,~complete~genome_54001	0.778151	0.166667	0.075	0	0	1	0.476667	0	0	0	0	0	0	0	0	0	0	0	0	0	0	0	0.166667	0	0	0.833333	0
virus	KJ433976.1~Mycobacterium~phage~Jolie1,~complete~genome_33001	0.778151	0	0	0	0	1	1.09056	0	0	0	0	0	0	0	0	0	0	0	0	0	0	0	0	0	0	1	0
virus	MH744416.1~Microbacterium~phage~Dongwon,~complete~genome_1	1.30103	0.1	0.07475	0.35	0.0945	0.4	0.252625	0	0	0	0	0	0	0	0	0	0	0	0.15	0.1	0.25	0	0	0	0	0.05	0.6
virus	KX664695.2~Escherichia~phage~ESCO5,~complete~genome_120001	0.778151	0.333333	0.01	0.333333	0.0108333	0.833333	0.365	0	0	0	0	0	0	0	0	0	0	0	0	0.166667	0.166667	0	0.166667	0	0	0.333333	0.166667
virus	MK494095.1~Mycobacterium~phage~Daegal,~complete~genome_25001	0.69897	0.4	1.029	0.6	0.866	0.8	1.775	0.2	0	0.2	0	0	0	0.2	0	0	0	0	0.4	0.4	0	0	0	0	0.2	0.4	0
virus	NC_015157.1~Vibrio~phage~ICP1,~complete~genome_36001	0.69897	0	0	0	0	1	1.05	0	0	0	0	0	0	0	0	0	0	0	0.2	0	0	0	0	0	0	1	0
virus	MH910039.1~Mycobacterium~phage~Oscar,~complete~genome_42001	1	0.2	0.2455	0.2	0.164	0.9	0.289889	0	0	0	0	0	0	0	0	0.2	0	0	0	0.1	0.1	0	0	0.1	0	0.7	0
virus	HM071924.1~Enterobacteria~phage~IME08,~complete~sequence_135001	1.14613	0.142857	0.115714	0.142857	0.136786	1	0.254541	0	0	0	0	0	0	0	0	0	0	0	0	0.142857	0	0	0	0	0	0.857143	0
virus	NC_015287.1~Synechococcus~phage~S-SSM7,~complete~genome_54001	0.778151	0.166667	0.31	0.166667	0.228333	0.666667	0.8925	0	0	0	0	0	0	0	0	0	0	0	0.333333	0.166667	0	0	0	0	0	0.5	0.333333
virus	MK359342.1~Mycobacterium~phage~ShiaLabeouf,~complete~genome_105001	1.27875	0.315789	0.127982	0.263158	0.108316	1	0.209252	0	0	0	0	0	0	0	0	0.315789	0	0	0	0.210526	0.0526316	0	0.105263	0	0	0.631579	0
virus	KC131129.1~Vibrio~phage~VH7D,~complete~genome_129001	0.778151	0	0	0.333333	0.08	0.833333	0.915667	0	0	0	0	0	0	0	0	0	0	0	0.5	0	0.333333	0	0	0	0	0.5	0.166667
virus	MG592609.1~Vibrio~phage~1.244.A._10N.261.54.C3,~partial~genome_117001	1	0.3	0.381667	0.4	0.2485	0.8	0.54275	0	0	0	0	0	0	0	0.1	0	0	0	0	0.2	0.2	0	0.1	0	0	0.3	0.2
virus	FJ174690.1~Mycobacterium~phage~Fruitloop,~complete~genome_24001	0.845098	0	0	0	0	0.714286	0.736857	0	0	0	0	0	0	0	0	0	0	0	0	0	0	0	0	0	0	0.714286	0.285714
virus	MK005300.1~Salmonella~phage~STG2,~complete~genome_70001	1	0.2	0.0515	0.2	0.0585	0.9	0.148333	0	0	0	0	0	0	0	0	0	0	0	0	0.2	0	0	0	0	0	0.7	0.1
virus	MF541410.1~Streptomyces~phage~Ozzie,~complete~genome_36001	1.20412	0.125	0.176875	0.1875	0.265417	0.9375	0.140333	0	0	0	0	0	0	0	0.0625	0.0625	0	0	0	0.125	0.0625	0	0	0	0	0.75	0.0625
virus	JQ513383.1~Enterobacteria~phage~vB_KleM-RaK2,~complete~genome_319001	1.04139	0.272727	0.0778788	0.363636	0.101136	0.909091	0.261818	0	0	0	0	0	0	0	0.181818	0	0	0	0.0909091	0.272727	0.0909091	0	0	0	0	0.545455	0.0909091
virus	NC_042077.1~Shigella~phage~Sf21,~complete~genome_42001	1	0.1	0.13	0.3	0.056	1	0.4447	0	0	0	0	0.1	0	0	0.1	0	0	0	0	0.1	0.2	0	0	0	0	0.7	0
virus	NC_027996.1~Campylobacter~phage~CPt10,~complete~genome_78001	1.20412	0.1875	0.0141667	0.125	0.0071875	0.8125	0.00721154	0	0	0	0	0	0	0	0	0	0	0	0	0.125	0	0	0	0.0625	0	0.6875	0.125
virus	MK493322.1~Synechococcus~phage~S-RIM8~isolate~RW_01_0115_WH8101,~complete~genome_133001	1	0.4	0.26175	0.4	0.22675	0.9	0.806667	0	0	0	0	0	0	0	0	0.2	0	0	0	0.3	0.1	0	0.1	0	0	0.4	0.1
virus	MF417858.1~Uncultured~Caudovirales~phage~clone~8S_3,~partial~genome_1	0.69897	0.8	0.1865	0.6	0.0333333	0.8	0.758	0.4	0	0.2	0	0	0.2	0	0	0.2	0	0	0	0.4	0	0.2	0.2	0	0	0.2	0
virus	NC_023688.1~Aeromonas~phage~PX29,~complete~genome_190001	1	0.2	0.3065	0.5	0.1992	1	0.479	0	0	0	0	0	0	0	0.1	0	0	0	0	0.2	0.3	0	0	0	0	0.5	0
virus	KY549152.1~Mycobacterium~phage~Maxxinista,~complete~genome_5001	0.845098	0	0	0.285714	0.707143	1	0.807551	0	0	0	0	0	0	0	0	0	0	0	0.428571	0	0.285714	0	0	0	0	0.714286	0
virus	KJ019127.1~Synechococcus~phage~ACG-2014d~isolate~Syn7803US85,~complete~genome_143001	1.25527	0.277778	0.131556	0.222222	0.150833	0.944444	0.270131	0	0	0	0	0	0	0	0.111111	0.0555556	0	0	0	0.222222	0	0	0.0555556	0	0	0.666667	0.0555556
virus	KJ019074.1~Synechococcus~phage~ACG-2014d~isolate~Syn7803US110,~complete~genome_129001	0.60206	0.25	0.57	0.25	0.4125	1	2.15687	0	0	0	0	0	0	0	0	0.25	0	0	0	0.25	0	0	0	0	0	0.75	0
virus	MG065689.1~UNVERIFIED:~Campylobacter~phage~A110a,~complete~genome_1	1.07918	0	0	0.166667	0.434583	0.75	0.281944	0	0	0	0	0	0	0	0	0	0	0	0.0833333	0	0.166667	0	0	0	0	0.583333	0.25
virus	KX346246.1~Lactococcus~phage~11W16L,~complete~genome_24001	0.845098	0	0	0.285714	0.16	1	0.348367	0	0	0	0	0	0	0	0	0	0	0	0	0	0.285714	0	0	0	0	0.714286	0
virus	LN610589.1~Pseudomonas~phage~vB_PaeM_C1-14_Ab28,~complete~genome_40001	0.778151	0.333333	0.589167	0.166667	0.0616667	0.833333	0.531	0	0	0	0	0	0	0	0	0.166667	0	0	0.166667	0.166667	0	0	0.166667	0	0	0.5	0.166667
virus	KX456211.1~Lactococcus~phage~63301,~complete~genome_1	1.4624	0.241379	0.102808	0.448276	0.0982759	0.724138	0.143974	0.137931	0	0.103448	0	0	0	0.0344828	0	0.0344828	0	0	0	0.241379	0.206897	0	0	0	0	0.275862	0.275862
virus	NC_031920.1~Streptococcus~phage~phiARI0004,~complete~genome_27001	0.954243	0.111111	0.214444	0.222222	0.269444	0.666667	0.285185	0	0	0	0	0	0	0	0	0.111111	0	0	0	0.111111	0.111111	0	0	0	0	0.444444	0.333333
virus	NC_042079.1~Pseudomonas~phage~vB_PaeM_E217,~complete~genome_11001	1.23045	0.0588235	0.0705882	0.235294	0.0835294	0.941176	0.199669	0	0	0	0	0	0	0	0	0	0	0	0.0588235	0.0588235	0.176471	0	0	0	0	0.705882	0.0588235
virus	KY290958.1~Aeromonas~phage~SW69-9,~complete~genome_165001	1	0.1	0.097	0.1	0.122	1	0.2173	0	0	0	0	0	0	0	0	0.1	0	0	0	0.1	0	0	0	0	0	0.9	0
virus	KJ510413.1~Mycobacterium~phage~Bernal13,~complete~genome_14001	0.778151	0	0	0	0	0.833333	0.960667	0	0	0	0	0	0	0	0	0	0	0	0.5	0	0	0	0	0	0	0.833333	0.166667
virus	MH051260.1~Mycobacterium~phage~InterFolia,~complete~genome_110001	0.845098	0.428571	0.470476	0.285714	0.392857	1	0.635714	0	0	0	0	0	0	0	0	0.571429	0	0	0	0.285714	0	0	0.142857	0	0	0.571429	0
virus	NC_021063.1~Mycobacterium~phage~vB_MapS_FF47,~complete~genome_33001	1.23045	0.294118	0.214118	0.235294	0.0889706	0.941176	0.171507	0	0	0	0	0	0	0	0.0588235	0.0588235	0	0	0	0.235294	0	0	0.0588235	0	0	0.647059	0.0588235
virus	JX100811.1~Caulobacter~phage~CcrKarma,~complete~genome_114001	0.845098	0.142857	0.41	0.142857	1.33286	1	0.23102	0.142857	0	0.142857	0	0	0	0.142857	0	0	0	0	0	0.142857	0	0	0	0	0	0.857143	0
virus	KX349326.1~Cyanophage~S-RIM12~isolate~WH_05_0310,~complete~genome_10001	0.69897	0.4	0.125	0.4	0.059	1	0.9328	0	0	0	0	0	0	0	0	0	0	0	0.2	0.2	0.2	0	0.2	0	0	0.4	0
virus	LT960551.1~Yersinia~phage~fHe-Yen9-04~genome~assembly,~complete~genome:~monopartite_305001	0.778151	0	0	0	0	1	0.255556	0	0	0	0	0	0	0	0	0	0	0	0	0	0	0	0	0	0	1	0
virus	NC_007024.1~Xanthomonas~phage~Xp15,~complete~genome_27001	0.778151	0.333333	0.605	0.333333	0.354167	0.5	1.53111	0	0	0	0	0	0	0	0	0.166667	0	0	0	0.333333	0	0	0	0	0	0.166667	0.5
virus	MK257744.1~Thermus~phage~YS40_Isch,~complete~genome_105001	0.954243	0	0	0	0	0.888889	0.142639	0	0	0	0	0	0	0	0	0	0	0	0	0	0	0	0	0	0	0.888889	0.111111
virus	KJ019089.1~Synechococcus~phage~ACG-2014j~isolate~Syn7803US23,~complete~genome_121001	1.14613	0.285714	0.190893	0.357143	0.108571	1	0.50352	0	0	0	0	0	0.142857	0	0	0.142857	0	0	0.0714286	0.214286	0.142857	0	0.0714286	0	0	0.571429	0
virus	MH399789.1~Arthrobacter~phage~Tatanka,~complete~genome_50001	1.20412	0	0	0	0	0.5	0.0935156	0	0	0	0	0	0	0	0	0	0	0	0	0	0	0	0	0	0	0.5	0.5
virus	KM101124.1~Mycobacterium~phage~Squirty,~complete~genome_35001	1.04139	0	0	0.0909091	0.0536364	0.909091	0.184273	0	0	0	0	0	0	0	0	0	0	0	0	0	0.0909091	0	0	0	0	0.818182	0.0909091
virus	EU826468.1~Mycobacterium~phage~Spud,~complete~genome_27001	1.04139	0	0	0	0	1	0.149008	0	0	0	0	0	0	0	0	0	0	0	0	0	0	0	0	0	0	1	0
virus	KP007362.1~Enterobacteria~phage~vB_EcoM_VR26,~complete~genome_108001	0.60206	0.25	0.0975	0.75	0.445833	1	1.09563	0	0	0	0	0	0	0	0	0	0	0	0	0.25	0.5	0	0	0	0	0.25	0
virus	JN116827.1~Rhodococcus~phage~RER2,~complete~genome_27001	0.60206	0.25	0.3475	0.5	0.8	1	2.5	0	0	0	0	0	0	0	0.25	0	0	0	0	0.25	0.25	0	0	0	0	0.5	0
virus	AJ564013.1~Bacteriophage~PY54~complete~genome_35001	1.11394	0.153846	0.0765385	0.230769	0.0933333	0.769231	0.140923	0	0	0	0	0	0	0	0	0	0	0	0	0.153846	0.0769231	0	0	0	0	0.538462	0.230769
virus	KU682439.2~Stenotrophomonas~phage~vB_SmaS-DLP_6,~complete~genome_36001	1.14613	0.285714	0.175179	0.142857	0.2475	0.357143	0.509714	0	0	0	0	0	0	0	0	0.142857	0	0	0	0.142857	0	0	0.0714286	0.0714286	0	0.142857	0.571429
virus	KC460990.1~Serratia~phage~Eta,~complete~genome_7001	0.845098	0.142857	0.25	0.428571	0.231429	0.857143	0.573571	0	0	0	0	0	0	0	0	0	0	0	0	0.142857	0.285714	0	0	0	0	0.428571	0.142857
virus	KC661276.1~Mycobacterium~phage~Winky,~complete~genome_57001	0.90309	0.125	0.31	0.125	0.3225	0.625	0.54675	0	0	0	0	0	0	0	0	0	0	0	0	0.125	0	0	0	0	0	0.5	0.375
virus	KP202158.1~Yersinia~phage~vB_YenM_TG1,~complete~genome_135001	1.07918	0.416667	0.3145	0.583333	0.279286	0.916667	0.503106	0	0	0	0	0	0	0	0.333333	0	0	0	0	0.416667	0.166667	0	0	0	0	0.333333	0.0833333
virus	MK510993.1~Pseudomonas~phage~vB_Pae_BR201a,~partial~genome_15001	0.845098	0	0	0.285714	0.15	0.428571	0.151905	0	0	0.142857	0	0	0	0	0	0	0	0	0	0	0.285714	0	0	0	0	0.142857	0.571429
virus	NC_022770.1~Bacillus~phage~Pony,~complete~genome_1	0.69897	0.2	0.448	0.4	0.319	1	0.728	0	0	0	0	0	0	0	0	0	0	0	0.6	0.2	0.2	0	0	0	0	0.6	0
virus	MK448750.1~Streptococcus~phage~Javan393,~complete~genome_6001	0.845098	0.285714	0.283571	0.571429	0.263929	0.571429	1.00893	0	0	0	0	0	0	0	0	0.142857	0	0	0	0.285714	0.285714	0	0	0	0	0	0.428571
virus	KC821629.1~Cellulophaga~phage~phi38:2,~complete~genome_36001	0.69897	0.4	0.151	0.6	0.02	0.4	0.47	0	0	0	0	0	0	0	0	0.2	0	0	0	0.4	0	0	0	0	0.2	0	0.4
virus	KX349254.1~Synechococcus~phage~S-RIM2~isolate~Np_36_1112,~complete~genome_18001	0.954243	0	0	0	0	1	0.318642	0	0	0	0	0	0	0	0	0	0	0	0.111111	0	0	0	0	0	0	1	0
virus	KX171212.1~Staphylococcus~phage~vB_SscM-1,~complete~genome_14001	1.17609	0.0666667	0.0673333	0.0666667	0.0786667	0.533333	0.131417	0	0	0	0	0	0	0	0	0	0	0	0	0.0666667	0	0	0	0	0	0.466667	0.466667
virus	MH892383.1~Streptococcus~phage~SW31,~complete~genome_6001	0.90309	0	0	0.25	0.19375	0.875	0.681964	0	0	0	0	0	0	0	0	0	0	0	0.5	0	0.25	0	0	0	0	0.625	0.125
virus	NC_011269.2~Mycobacterium~phage~ScottMcG,~complete~genome_123001	0.69897	0	0	0	0	1	0.3628	0	0	0	0	0	0	0	0	0	0	0	0	0	0	0	0	0	0	1	0
virus	MG872837.1~Mycobacterium~phage~Gage,~complete~genome_54001	0.69897	0.2	0.29	0.4	0.319	1	1.1012	0	0	0	0	0	0	0	0	0	0	0	0	0.2	0.2	0	0	0	0	0.6	0
virus	NC_028935.2~Escherichia~phage~SUSP2,~complete~genome_50001	0.954243	0.333333	0.138148	0.333333	0.092963	1	0.328889	0	0	0	0	0	0	0	0.111111	0	0	0	0	0.333333	0	0	0	0	0	0.666667	0
virus	NC_028986.1~Mycobacterium~phage~Alice,~complete~sequence_81001	0.60206	0	0	0.25	0.72	1	0.371875	0	0	0	0	0	0	0	0	0	0	0	0.25	0	0.25	0	0	0	0	0.75	0
virus	NC_029121.1~Bacillus~phage~Bp8p-C,~complete~genome_129001	0.778151	0	0	0	0	0.833333	0.0356667	0	0	0	0	0	0	0	0	0	0	0	0	0	0	0	0	0	0	0.833333	0.166667
virus	KM507819.1~Escherichia~phage~121Q,~complete~genome_45001	0.954243	0.222222	0.0866667	0.111111	0.0366667	1	0.238148	0	0	0	0	0	0	0	0	0	0	0	0	0.111111	0	0	0.111111	0	0	0.777778	0
virus	MH926062.1~Mycobacterium~phage~Vorrps,~complete~genome_55001	0.954243	0.111111	0.155556	0.111111	0.0722222	0.777778	0.0312698	0	0	0	0	0	0	0	0	0	0	0	0	0.111111	0	0	0	0	0	0.666667	0.222222
virus	KJ019044.1~Synechococcus~phage~ACG-2014b~isolate~Syn7803C69,~complete~genome_40001	1.25527	0	0	0	0	1	0.112994	0	0	0	0	0	0	0	0	0	0	0	0	0	0	0	0	0	0	1	0
virus	MG593802.1~Streptomyces~phage~Omar,~complete~genome_25001	1	0.3	0.293667	0.2	0.1515	0.9	0.595333	0	0	0	0	0	0	0	0	0.2	0	0	0	0.2	0	0	0.1	0	0	0.6	0.1
virus	KR093643.1~Moraxella~phage~Mcat19,~complete~genome_24001	0.778151	0	0	0	0	0.166667	1.04667	0	0	0	0	0	0	0	0	0	0	0	0	0	0	0	0	0	0	0.166667	0.833333
virus	KY065505.1~Streptococcus~phage~IPP69,~complete~genome_7001	1.25527	0.222222	0.117361	0.333333	0.162963	0.833333	0.222185	0	0	0	0	0.111111	0	0	0	0.0555556	0	0	0	0.166667	0.166667	0	0.0555556	0	0	0.444444	0.166667
virus	NC_023722.1~Rhodococcus~phage~ReqiPine5,~complete~genome_15001	0.60206	0	0	0	0	0.75	0.765	0	0	0	0	0	0	0	0	0	0	0	0.25	0	0	0	0	0	0	0.75	0.25
virus	KU574722.1~Pectobacterium~phage~CBB,~complete~genome_342001	1.25527	0	0	0.111111	0.0333333	1	0.0262963	0	0	0	0	0	0	0	0	0	0	0	0	0	0.111111	0	0	0	0	0.888889	0
virus	HM452125.1~Aeromonas~phage~phiAS4,~complete~genome_100001	0.954243	0	0	0	0	0.777778	0.103016	0	0	0	0	0	0	0	0	0	0	0	0	0	0	0	0	0	0	0.777778	0.222222
virus	JQ362498.1~Sphingomonas~phage~PAU,~complete~genome_39001	0.60206	0	0	0	0	0.25	1.0375	0	0	0	0	0	0	0	0	0	0	0	0	0	0	0	0	0	0	0.25	0.75
virus	NC_022064.1~Mycobacterium~phage~Reprobate,~complete~genome_56001	1.23045	0	0	0	0	1	0.122526	0	0	0	0	0	0	0	0	0	0	0	0	0	0	0	0	0	0	1	0
virus	MG839023.1~Microbacterium~phage~Peep,~complete~genome_15001	0.845098	0.142857	0.0228571	0.285714	0.0457143	0.714286	0.155143	0	0	0	0	0	0	0	0	0	0	0	0.285714	0.142857	0	0	0	0	0.142857	0.571429	0.142857
virus	MK448827.1~Streptococcus~phage~Javan65,~complete~genome_20001	0.954243	0.111111	0.0555556	0.222222	0.362222	0.666667	0.645556	0	0	0	0	0	0	0	0	0	0	0	0.222222	0	0.111111	0	0	0.111111	0.111111	0.555556	0.111111
virus	NC_028869.1~Mycobacterium~phage~HyRo,~complete~genome_1	0.778151	0.166667	0.246667	0.166667	0.241667	1	0.226111	0	0	0	0	0	0	0	0.166667	0	0	0	0	0.166667	0	0	0	0	0	0.833333	0
virus	AY587007.1~Bacteriophage~T5~strain~ATCC~11303-B5,~complete~genome_1	1.04139	0	0	0	0	0.727273	0.234432	0	0	0	0	0	0	0	0	0	0	0	0.0909091	0	0	0	0	0	0	0.727273	0.272727
virus	KX349276.1~Synechococcus~phage~S-RIM2~isolate~W1_09_0709,~complete~genome_168001	1.11394	0.307692	0.125962	0.230769	0.197692	1	0.395148	0	0	0	0	0.0769231	0	0	0.0769231	0	0	0	0	0.230769	0	0	0.0769231	0	0	0.692308	0
virus	MF042360.1~Pseudomonas~phage~Phabio,~complete~genome_10001	0.60206	0	0	0	0	1	0.253125	0	0	0	0	0	0	0	0	0	0	0	0.75	0	0	0	0	0	0	1	0
virus	MK310184.1~Phage~NC-G,~complete~genome_110001	1.27875	0.0526316	0.0368421	0.157895	0.01	0.947368	0.180556	0	0	0	0	0	0	0	0	0.0526316	0	0	0	0.0526316	0.0526316	0	0	0	0.0526316	0.842105	0
virus	NC_007967.1~Streptomyces~phage~mu1/6,~complete~genome_7001	1.11394	0.153846	0.254231	0.230769	0.115385	0.538462	0.450769	0	0	0	0	0	0	0	0	0	0	0	0.0769231	0.153846	0.0769231	0	0	0	0	0.307692	0.461538
virus	NC_028999.1~Pseudomonas~phage~PhiPA3,~complete~genome_174001	0.60206	0	0	0.25	0.25	0.75	1	0	0	0	0	0	0.25	0	0	0	0	0	0.5	0	0.25	0	0	0	0	0.5	0.25
virus	KY654690.2~Citrobacter~phage~Mijalis,~complete~genome_45001	0.60206	0	0	0	0	0.75	1.17583	0	0	0	0	0	0	0	0	0	0	0	0	0	0	0	0	0	0	0.75	0.25
virus	GU071095.1~Synechococcus~phage~S-SM2,~complete~genome_183001	0.954243	0.222222	0.0466667	0.111111	0.0677778	1	0.436914	0	0	0	0	0.111111	0	0	0	0	0	0	0	0.111111	0	0	0.111111	0	0	0.777778	0
virus	MF595878.1~Caldibacillus~phage~CBP1,~complete~genome_7001	1.17609	0.0666667	0.289333	0.333333	0.210933	0.466667	0.322476	0	0	0	0	0	0	0	0	0.0666667	0	0	0	0.0666667	0.266667	0	0	0	0	0.133333	0.533333
virus	MH077581.1~Mycobacterium~phage~Nemo27,~complete~genome_28001	1.11394	0.230769	0.342308	0.230769	0.451282	1	0.384615	0	0	0	0	0	0	0	0.153846	0.0769231	0	0	0	0.230769	0	0	0	0	0	0.769231	0
virus	KY653118.1~Morganella~phage~IME1369_01,~complete~genome_1	0.954243	0.333333	0.269259	0.444444	0.321111	0.555556	0.441778	0.111111	0	0.111111	0	0	0.222222	0.111111	0	0	0	0	0.222222	0.333333	0.111111	0	0	0	0	0.111111	0.444444
virus	NC_042128.1~Escherichia~phage~RCS47,~complete~genome_15001	0.845098	0.857143	0.104524	0.857143	0.104524	0.428571	0.63619	0.142857	0	0	0	0	0.142857	0	0	0	0	0	0	0.285714	0	0.571429	0	0	0	0.142857	0
virus	HQ906666.1~Wolbachia~endosymbiont~wVitB~of~Nasonia~vitripennis~phage~WOVitB~segment~2,~partial~genome_1	0.69897	0	0	0.2	0.304	0.4	1.678	0	0	0	0	0	0	0	0	0	0	0	0	0	0.2	0	0	0	0	0.2	0.6
virus	NC_020873.1~Bacillus~cereus~bacteriophage~vB_BceM_Bc431v3,~complete~genome_85001	0.778151	0.5	0.814444	0.333333	0.984167	0.833333	0.724667	0	0	0	0	0	0	0	0	0.166667	0	0	0	0.333333	0	0	0.166667	0	0	0.333333	0.166667
virus	MK448979.1~Streptococcus~phage~Javan534,~complete~genome_1	1.20412	0.25	0.0957812	0.5	0.203437	0.75	0.216146	0.0625	0	0.0625	0	0	0	0.0625	0	0.0625	0	0	0	0.25	0.1875	0	0	0	0.0625	0.3125	0.1875
virus	MG592586.1~Vibrio~phage~1.215.B._10N.222.54.F7,~partial~genome_20001	0.90309	0	0	0.125	0.0525	0.125	0.1725	0	0	0	0	0	0	0	0	0	0	0	0	0	0.125	0	0	0	0	0	0.875
virus	FO818745.1~Escherichia~phage~RCS47,~complete~genome_70001	0.60206	0.5	0.11875	0.5	0.53125	1	0.755	0	0	0	0	0	0	0	0	0	0	0	0	0.5	0	0	0	0	0	0.5	0
virus	HQ634175.1~Cyanophage~P-RSM1~genomic~sequence_40001	0.954243	0.111111	0.0355556	0.222222	0.0327778	1	0.408765	0	0	0	0	0	0	0	0	0	0	0	0.222222	0.111111	0.111111	0	0	0	0	0.777778	0
virus	NC_022342.1~Propionibacterium~phage~PHL111M01,~complete~genome_7001	0.90309	0	0	0.125	0.125	0.875	0.864107	0	0	0	0	0	0	0	0	0	0	0	0.5	0	0.125	0	0	0	0	0.75	0.125
virus	MF185726.1~Mycobacterium~phage~Appletree2,~complete~genome_33001	0.90309	0	0	0	0	0.625	0.318	0	0	0	0	0	0	0	0	0	0	0	0	0	0	0	0	0	0	0.625	0.375
virus	LR027391.1~Escherichia~virus~vB_Eco_mar005P1~strain~vB_Eco_mar009P5~genome~assembly,~chromosome:~1_160001	0.778151	0.5	0.138889	0.5	0.0933333	0.833333	0.526667	0	0	0	0.166667	0	0	0	0	0.166667	0	0	0	0.333333	0.166667	0	0.166667	0	0	0.166667	0.166667
virus	MH165274.1~Acinetobacter~phage~AM101,~complete~genome_33001	0.90309	0.25	0.2025	0.5	0.136563	1	0.585781	0	0	0	0	0	0	0	0	0	0	0	0.125	0.25	0.25	0	0	0	0	0.5	0
virus	KF188409.1~Lactobacillus~phage~phiJB,~complete~genome_1	0.778151	0.166667	0.308333	0.166667	0.513333	0.833333	0.225667	0	0	0	0	0	0	0	0	0	0	0	0.166667	0.166667	0	0	0	0	0	0.666667	0.166667
virus	KJ489399.1~Bacillus~phage~Hakuna,~complete~genome_30001	0.845098	0	0	0.142857	0.682857	1	0.537347	0	0	0	0	0	0	0	0	0	0	0	0.285714	0	0.142857	0	0	0	0	0.857143	0
virus	KY290948.1~Aeromonas~phage~44RR2.8t.2,~complete~genome_126001	1.14613	0.142857	0.259286	0.214286	0.109048	1	0.325612	0	0	0	0	0	0	0	0	0.0714286	0	0	0.0714286	0.142857	0.0714286	0	0	0	0	0.785714	0
virus	MK814759.1~Gordonia~phage~Reyja,~complete~genome_24001	0.845098	0.142857	0.0928571	0.142857	1.33286	0.428571	0.697143	0.142857	0	0.142857	0	0	0	0.142857	0	0	0	0	0	0.142857	0	0	0	0	0	0.285714	0.571429
virus	KY030782.1~Bacillus~phage~phi3T,~complete~genome_104001	1.34242	0.272727	0.147424	0.363636	0.161534	0.454545	0.282682	0	0	0	0	0	0	0	0.136364	0	0	0	0	0.272727	0.0909091	0	0	0	0	0.0909091	0.545455
virus	NC_031108.1~Propionibacterium~phage~PFR2,~complete~genome_9001	0.954243	0.111111	0.0166667	0.111111	0.0144444	0.888889	0.209583	0.111111	0	0.111111	0	0	0.111111	0	0	0	0	0	0.111111	0.111111	0	0	0	0	0	0.777778	0.111111
virus	NC_009965.1~Acidianus~rod-shaped~virus~1,~complete~genome_9001	0.69897	0.2	0.024	0.4	0.112	1	0.1596	0	0	0	0	0	0	0	0	0	0	0	0.2	0.2	0.2	0	0	0	0	0.6	0
virus	NC_022096.1~Pseudomonas~phage~PaBG,~complete~genome_153001	0.60206	0	0	0	0	0.25	0.045	0	0	0	0	0	0	0	0	0	0	0	0	0	0	0	0	0	0	0.25	0.75
virus	KC465899.1~Pelagibacter~phage~HTVC008M,~complete~genome_69001	0.778151	0	0	0.166667	0.255	0.333333	1.66667	0	0	0	0	0	0	0	0	0	0	0	0.333333	0	0.166667	0	0	0	0	0.166667	0.666667
virus	NC_025430.1~Escherichia~phage~vB_EcoM-ep3,~complete~genome_28001	0.954243	0.222222	0.188333	0.444444	0.143611	0.777778	0.229683	0	0	0	0	0	0	0	0	0	0	0	0.333333	0.222222	0.222222	0	0	0	0	0.333333	0.222222
virus	MK448876.1~Streptococcus~phage~Javan214,~complete~genome_3001	0.778151	0	0	0.333333	0.223333	0.666667	0.586667	0	0	0	0	0	0	0	0	0.166667	0	0	0	0	0.333333	0	0	0	0	0.333333	0.333333
virus	MK448752.1~Streptococcus~phage~Javan405,~complete~genome_25001	0.60206	0	0	0	0	0.75	0.7725	0	0	0	0	0	0	0	0	0	0	0	0.5	0	0	0	0	0	0	0.75	0.25
virus	AF503408.1~Enterobacteria~phage~P7,~complete~genome_25001	0.60206	0.5	0.54375	0.5	0.53625	0.75	0.849167	0	0	0	0	0	0	0	0	0	0	0	0	0.25	0	0.25	0	0	0	0.5	0
virus	NC_024786.1~Escherichia~phage~vB_EcoP_PhAPEC5,~complete~genome_20001	0.778151	0.333333	0.755	0.166667	0.206667	0.833333	0.871	0	0	0	0	0	0	0	0	0.333333	0	0	0	0.166667	0	0	0.166667	0	0	0.5	0.166667
virus	KR080200.1~Mycobacterium~phage~AlanGrant,~complete~genome_42001	0.954243	0.111111	0.411111	0.111111	0.514444	0.666667	0.685741	0	0	0	0	0	0	0	0	0.111111	0	0	0.111111	0.111111	0	0	0	0	0	0.555556	0.333333
virus	NC_014260.1~Enterobacteria~phage~IME08,~complete~genome_21001	1.04139	0.272727	0.190909	0.363636	0.151591	0.818182	0.475455	0	0.0909091	0	0	0	0	0	0.0909091	0	0	0	0.0909091	0.181818	0.181818	0	0.0909091	0	0	0.363636	0.181818
virus	JN699010.1~Mycobacterium~phage~TallGrassMM,~complete~genome_60001	1.25527	0	0	0	0	1	0.122716	0	0	0	0	0	0	0	0	0	0	0	0	0	0	0	0	0	0	1	0
virus	JX316028.1~Erwinia~phage~phiEaH2,~complete~genome_209001	0.954243	0	0	0	0	1	0.195802	0	0	0	0	0	0	0	0	0.111111	0	0	0.555556	0	0	0	0	0	0	1	0
virus	KF416341.1~Mycobacterium~phage~Phelemich,~complete~genome_6001	0.60206	0.25	0.3075	0	0	1	1.3875	0	0	0	0	0	0	0	0	0	0	0	0.5	0	0	0	0.25	0	0	0.75	0
virus	KY942057.1~Dickeya~phage~XF4,~complete~genome_138001	0.69897	0	0	0	0	1	1.0112	0	0	0	0	0	0	0	0	0.6	0	0	0	0	0	0	0	0	0	1	0
virus	MG973030.1~Erwinia~phage~vB_EamM-Bue1,~complete~genome_126001	0.778151	0.166667	0.0933333	0.166667	0.253333	0.5	0.526111	0	0	0	0	0	0	0	0	0	0	0	0	0	0.166667	0	0.166667	0	0	0.166667	0.5
virus	MK511043.1~Pseudomonas~phage~vB_Pae_BR228a,~partial~genome_1	1.27875	0.473684	0.129591	0.368421	0.0555639	0.736842	0.158835	0.105263	0	0.105263	0	0	0	0.0526316	0	0	0	0	0.0526316	0.263158	0	0	0.157895	0.0526316	0.105263	0.315789	0.105263
virus	MH509444.1~Mycobacterium~phage~BEEST,~complete~genome_20001	0.778151	0	0	0	0	1	1.23333	0	0	0	0	0	0	0	0	0	0	0	0.333333	0	0	0	0	0	0	1	0
virus	KF835987.1~Pectobacterium~bacteriophage~PM2,~complete~genome_6001	0.90309	0	0	0.125	0.21375	0.875	0.639643	0	0	0	0	0	0	0	0	0.125	0	0	0	0	0.125	0	0	0	0	0.75	0.125
virus	KY979246.1~Flavobacterium~phage~VK52,~complete~genome_21001	0.90309	0	0	0.125	0.36	1	0.243438	0	0	0	0	0	0	0	0	0	0	0	0.25	0	0.125	0	0	0	0	0.875	0
virus	KP869111.1~Escherichia~coli~O157~typing~phage~13,~partial~genome_12001	1.07918	0	0	0.0833333	0.0833333	0.833333	0.213417	0	0	0	0	0	0	0	0	0	0	0	0.0833333	0	0.0833333	0	0	0	0	0.75	0.166667
virus	MG765276.1~Lactobacillus~phage~Nyseid,~complete~genome_7001	1.34242	0	0	0.136364	0.0927273	0.227273	0.105818	0	0	0	0	0	0	0	0	0	0	0	0	0	0.136364	0	0	0	0	0.0909091	0.772727
virus	MK719725.1~Rheinheimera~phage~vB_RspM_Barba15S,~complete~genome_18001	0.954243	0	0	0	0	0.222222	0.618333	0	0	0	0	0	0	0	0	0	0	0	0	0	0	0	0	0	0	0.222222	0.777778
virus	MK967401.1~Mycobacterium~phage~Carlyle,~complete~genome_21001	0.90309	0.125	0.07	0.25	0.0825	1	0.914219	0	0	0	0	0	0	0	0	0	0	0	0.375	0.125	0.125	0	0	0	0	0.75	0
virus	JX128257.1~Escherichia~phage~ECML-4,~complete~genome_60001	0.69897	0	0	0.2	0.05	1	0.2116	0	0	0	0	0	0	0	0	0	0	0	0	0	0.2	0	0	0	0	0.8	0
virus	MF668275.1~Brevibacterium~phage~LuckyBarnes,~complete~genome_6001	0.60206	0	0	0.25	0.09	0.75	0.880833	0	0	0	0	0	0	0	0	0	0	0	0.25	0	0.25	0	0	0	0	0.5	0.25
virus	KC862298.1~Pseudomonas~phage~PAK_P2,~complete~genome_51001	0.954243	0	0	0	0	1	0.0701235	0	0	0	0	0	0	0	0	0	0	0	0	0	0	0	0	0	0	1	0
virus	NC_017865.1~Pseudomonas~phage~vB_Pae-TbilisiM32,~complete~genome_28001	0.60206	0	0	0	0	1	1.37125	0	0	0	0	0	0	0	0	0	0	0	0.5	0	0	0	0	0	0	1	0
virus	NC_041970.1~Mycobacterium~phage~Bongo,~complete~genome_54001	0.845098	0.428571	0.255714	0.428571	0.278095	0.857143	0.67619	0	0	0	0	0	0	0	0.142857	0	0	0	0	0.428571	0	0	0	0	0	0.428571	0.142857
virus	HG424323.1~Streptococcus~phage~20617~complete~prophage~genome_5001	1.07918	0.166667	0.0783333	0.333333	0.16625	0.916667	0.325227	0	0	0	0	0	0	0	0	0.166667	0	0	0	0.0833333	0.25	0	0.0833333	0	0	0.5	0.0833333
virus	MF001354.1~Salmonella~phage~SG1,~partial~genome_111001	0.954243	0	0	0	0	0.777778	0.33254	0	0	0	0	0	0	0	0	0	0	0	0	0	0	0	0	0	0	0.777778	0.222222
virus	MK494124.1~Mycobacterium~phage~Kristoff,~complete~genome_42001	1.25527	0.111111	0.175833	0.166667	0.131481	1	0.261296	0	0	0	0	0	0	0	0	0	0	0	0	0.111111	0.0555556	0	0	0	0	0.833333	0
virus	MF893271.1~Lysinibacillus~phage~vB_LspM-01,~complete~genome_45001	0.845098	0	0	0.285714	0.343571	0.428571	0.857143	0	0	0.142857	0	0	0	0	0	0	0	0	0.142857	0	0.285714	0	0	0	0	0.142857	0.571429
virus	KY581279.1~Staphylococcus~phage~pSa-3,~complete~genome_123001	0.954243	0	0	0	0	0.666667	0.0983333	0	0	0	0	0	0	0	0	0	0	0	0	0	0	0	0	0	0	0.666667	0.333333
virus	AY576273.1~Bacteriophage~Phi~JL001,~complete~genome_15001	0.90309	0.375	0.590417	0.25	0.740625	0.625	0.996	0	0	0	0	0	0	0	0.125	0.125	0	0	0	0.25	0	0	0.125	0	0	0.25	0.375
virus	JF974307.1~Rhodovulum~phage~RS1~genomic~sequence_26001	1.07918	0	0	0.166667	0.0570833	0.916667	0.162424	0	0	0	0	0	0	0	0	0	0	0	0.0833333	0	0.166667	0	0	0	0	0.75	0.0833333
virus	MK773491.1~Salmonella~phage~7t3,~complete~genome_132001	1.32222	0.142857	0.0279365	0.0952381	0.0716667	0.571429	0.0955556	0	0	0	0	0	0	0	0	0	0	0	0	0.0952381	0	0	0.047619	0	0	0.428571	0.428571
virus	MN096371.1~Streptomyces~phage~Braelyn,~complete~genome_75001	0.69897	0	0	0	0	1	0.0496	0	0	0	0	0	0	0	0	0.2	0	0	0	0	0	0	0	0	0	1	0
virus	NC_023687.1~Mycobacterium~phage~Bruns,~complete~genome_1	0.90309	0.125	0.295	0.125	0.0525	1	0.598125	0	0	0	0	0	0	0	0	0	0	0	0.375	0	0.125	0	0.125	0	0	0.75	0
virus	MK250023.1~Prevotella~phage~Lak-B4,~complete~genome_105001	0.845098	0	0	0	0	0.142857	0.937143	0	0	0	0	0	0	0	0	0	0	0	0	0	0	0	0	0	0	0.142857	0.857143
virus	MG592574.1~Vibrio~phage~1.204.O._10N.222.46.F12,~partial~genome_39001	0.954243	0	0	0	0	0.222222	0.148333	0	0	0	0	0	0	0	0	0	0	0	0	0	0	0	0	0	0	0.222222	0.777778
virus	KP037007.1~Erwinia~phage~phiEa2809,~complete~genome_65001	0.778151	0	0	0	0	0.5	0.131111	0	0	0	0	0	0	0	0	0	0	0	0	0	0	0	0	0	0	0.5	0.5
virus	NC_042321.1~Mycobacterium~virus~Lesedi,~complete~genome_27001	0.778151	0.166667	0.46	0.166667	0.508333	1	0.919444	0.166667	0	0.166667	0	0	0.166667	0	0	0	0	0	0	0.166667	0	0	0	0	0	0.833333	0
virus	NC_028935.2~Escherichia~phage~SUSP2,~complete~genome_1	0.69897	0.2	0.144	0.4	0.369	1	0.8608	0	0	0	0	0	0	0	0	0	0	0	0.6	0.2	0.2	0	0	0	0	0.6	0
virus	NC_005857.1~Klebsiella~phage~phiKO2,~complete~genome_6001	0.845098	0	0	0.285714	0.142857	0.857143	0.43381	0	0	0	0	0	0	0	0	0	0	0	0.142857	0	0.285714	0	0	0	0	0.571429	0.142857
virus	KY742649.2~Proteus~phage~VB_PmiS-Isfahan,~complete~genome_48001	0.778151	0.333333	0.445	0.333333	0.4125	0.833333	1.11667	0	0	0	0	0	0	0	0	0	0	0	0	0.333333	0	0	0	0	0	0.5	0.166667
virus	HQ633061.1~Synechococcus~phage~S-CBM2,~***~SEQUENCING~IN~PROGRESS~***,~6~unordered~pieces_1	0.845098	0.142857	0.265714	0.285714	0.172143	1	0.784898	0	0	0	0	0	0	0	0	0	0	0	0.428571	0.142857	0.142857	0	0	0	0	0.714286	0
virus	MF347638.1~Streptomyces~phage~Peebs,~complete~genome_120001	0.954243	0	0	0.111111	0.0811111	0.888889	0.131944	0	0	0	0	0	0	0	0	0	0	0	0	0	0.111111	0	0	0	0	0.777778	0.111111
virus	MK075001.1~Staphylococcus~phage~phiSP15-1,~complete~genome_30001	1	0.2	0.0715	0.4	0.21575	0.7	0.337286	0	0	0	0	0	0	0	0	0	0	0	0.2	0.2	0.2	0	0	0	0	0.3	0.3
virus	MH729379.1~Aerococcus~phage~vB_AviM_AVP,~complete~genome_13001	1.39794	0.12	0.0381333	0.16	0.0629	0.32	0.20385	0	0	0	0	0.04	0	0	0	0	0	0	0	0.08	0.08	0	0.04	0	0	0.12	0.68
virus	MK448913.1~Streptococcus~phage~Javan346,~complete~genome_10001	0.778151	0.5	0.42	0.666667	0.387083	0.333333	1.66667	0	0	0	0	0.166667	0	0	0	0	0	0	0	0.333333	0	0.166667	0	0	0.166667	0	0.333333
virus	NC_027997.1~Campylobacter~phage~CP220,~complete~genome_117001	0.60206	0.25	1.1125	0.25	1.35	0.5	1.26125	0	0	0	0	0	0	0	0.25	0	0	0	0	0.25	0	0	0	0	0	0.25	0.5
virus	HE775250.1~Salmonella~phage~vB_SenS-Ent1~complete~genome_15001	0.845098	0	0	0.285714	0.0657143	1	0.58551	0	0	0	0	0	0	0	0	0	0	0	0	0	0.285714	0	0	0	0	0.714286	0
virus	NC_023610.1~Erwinia~phage~PhiEaH1,~complete~genome_90001	0.69897	0.4	0.452	0.2	0.758	0.6	0.734667	0	0	0	0	0	0	0	0.2	0	0	0	0	0.2	0	0	0.2	0	0	0.2	0.4
virus	MN096380.1~Mycobacterium~phage~Lewan,~complete~genome_45001	0.845098	0.142857	0.735714	0.142857	0.00714286	0.857143	0.44	0	0	0	0	0	0	0	0	0	0	0	0	0	0	0.142857	0	0	0	0.857143	0
virus	GQ334450.1~Cyanophage~PSS2,~complete~genome_21001	0.90309	0.125	0.00125	0.125	0.00125	0	0	0	0	0	0	0	0	0	0	0	0	0	0	0	0	0.125	0	0	0	0	0.875
virus	MK224592.1~UNVERIFIED:~Mycobacterium~phage~Henu3~PeY-2017,~complete~genome_25001	0.954243	0.111111	0.365556	0	0	0.777778	0.593175	0	0	0	0	0	0	0	0	0	0	0	0.222222	0	0	0	0.111111	0	0	0.666667	0.222222
virus	NC_018275.1~Salmonella~phage~vB_SemP_Emek,~complete~genome_15001	0.954243	0	0	0.333333	0.0244444	0.444444	0.221667	0	0	0	0	0	0	0	0	0	0	0	0	0	0.333333	0	0	0	0	0.111111	0.555556
virus	EU744252.1~Mycobacterium~phage~DD5,~complete~genome_45001	1	0	0	0.1	0.061	0.9	0.405778	0	0	0	0	0	0	0	0	0	0	0	0	0	0.1	0	0	0	0	0.8	0.1
virus	MG945557.1~UNVERIFIED:~Microviridae~sp.~isolate~3218-1602,~complete~genome_1	0.69897	0	0	0.2	2	0.6	1.63067	0	0	0	0	0	0	0	0	0.2	0	0	0.2	0	0.2	0	0	0	0	0.4	0.4
virus	JN654439.1~Bacillus~phage~BPS13,~complete~genome_51001	0.69897	0	0	0	0	1	0.2188	0	0	0	0	0	0	0	0	0	0	0	0	0	0	0	0	0	0	1	0
virus	NC_042057.1~Enterobacteria~phage~DE3,~complete~genome_5001	1.04139	0.181818	0.0768182	0.727273	0.0715909	0.818182	0.296263	0.0909091	0	0.181818	0	0	0	0.0909091	0	0	0	0	0	0.181818	0.363636	0	0	0	0.181818	0.272727	0
virus	NC_009884.1~Acidianus~filamentous~virus~2,~complete~genome	1.70757	0.0392157	0.00254902	0.0196078	0.00294118	0.490196	0.00784314	0	0.0196078	0	0	0	0	0	0	0	0	0	0	0.0196078	0	0	0.0196078	0	0	0.45098	0.509804
virus	AF440695.1~Virus~PhiCh1,~complete~genome_21001	0.69897	0	0	0	0	0.6	0.898667	0	0	0	0	0	0	0	0	0	0	0	0.2	0	0	0	0	0	0	0.6	0.4
virus	MK075005.1~Staphylococcus~phage~phiSP119-2,~partial~genome_15001	0.845098	0.142857	0.135714	0.142857	0.41	0.571429	1.05286	0	0	0	0	0	0	0	0	0	0.142857	0	0.142857	0	0.142857	0	0.142857	0	0	0.285714	0.428571
virus	MF459647.1~Erwinia~phage~vB_EamM_Joad,~complete~genome_99001	0.60206	0	0	0	0	1	0.345	0	0	0	0	0	0	0	0	0	0	0	0.25	0	0	0	0	0	0	1	0
virus	HQ632825.1~Prochlorococcus~phage~P-SSM5~genomic~sequence_238001	0.69897	0	0	0.2	0.304	0.8	0.8185	0	0	0	0	0	0	0	0	0	0	0	0	0	0.2	0	0	0	0	0.6	0.2
virus	AY625898.1~Pseudomonas~aeruginosa~phage~F116,~complete~genome_15001	0.954243	0.111111	0.00777778	0.333333	0.0244444	0.666667	0.0694444	0	0	0	0	0	0	0	0	0	0	0	0	0.111111	0.222222	0	0	0	0	0.333333	0.333333
virus	KX349289.1~Synechococcus~phage~S-RIM8~isolate~RW_22_0300,~complete~genome_119001	1.04139	0.363636	0.117727	0.727273	0.149318	1	0.638595	0	0	0.0909091	0	0	0	0	0	0.0909091	0	0	0	0.363636	0.363636	0	0	0	0	0.272727	0
virus	NC_028934.1~Mycobacterium~phage~Vincenzo,~complete~genome_20001	0.60206	0	0	0	0	0.75	1.93333	0	0	0	0	0	0	0	0	0	0	0	0	0	0	0	0	0	0	0.75	0.25
virus	MK524514.1~Mycobacterium~phage~Bud,~complete~genome_24001	0.60206	0.25	0.2125	0.25	0.1825	0.5	0.92875	0	0	0	0	0	0.25	0	0	0	0	0	0	0.25	0	0	0	0	0	0.25	0.5
virus	KM881426.1~Mycobacterium~phage~ZygoTaiga_21001	0.69897	0	0	0	0	1	0.3492	0	0	0	0	0	0	0	0	0	0	0	0	0	0	0	0	0	0	1	0
virus	MK359335.1~Mycobacterium~phage~Patter,~complete~genome_15001	1	0	0	0	0	1	0.1811	0	0	0	0	0	0	0	0	0	0	0	0	0	0	0	0	0	0	1	0
virus	MG641885.1~Salmonella~phage~PMBT28,~complete~genome_6001	0.845098	0	0	0.142857	0.144286	0.714286	0.851714	0	0	0	0	0	0	0	0	0	0	0	0	0	0.142857	0	0	0	0	0.571429	0.285714
virus	NC_028947.1~Mycobacterium~phage~Kratio,~complete~genome_36001	0.90309	0	0	0.125	0.5325	1	0.1875	0	0	0	0	0	0	0	0	0	0	0	0	0	0.125	0	0	0	0	0.875	0
virus	MK448878.1~Streptococcus~phage~Javan224,~complete~genome_18001	0.778151	0	0	0.5	0.166667	1	0.456944	0	0	0	0	0	0	0	0	0	0	0	0.5	0	0.5	0	0	0	0	0.5	0
virus	MK905543.1~Vibrio~phage~USC-1,~complete~genome_18001	1.04139	0.272727	0.07	0.272727	0.0724242	0.909091	0.116364	0	0	0	0	0	0	0	0	0	0	0	0	0.272727	0	0	0	0	0	0.636364	0.0909091
virus	MN096371.1~Streptomyces~phage~Braelyn,~complete~genome_1	0.60206	0	0	0.25	0.1825	1	0.279375	0	0	0	0	0	0	0	0	0	0	0	0	0	0.25	0	0	0	0	0.75	0
virus	NC_025426.1~Staphylococcus~phage~P108,~complete~genome_44001	1.25527	0.166667	0.196667	0.166667	0.20537	0.833333	0.213259	0	0	0	0	0	0	0	0	0.111111	0	0	0.0555556	0.166667	0	0	0	0	0	0.666667	0.166667
virus	KX879627.1~Campylobacter~phage~vB_CjeM_Los1,~complete~genome_90001	1	0.4	0.11175	0.3	0.266	1	0.4147	0	0	0	0	0	0	0	0	0.2	0	0	0	0.2	0.1	0	0.2	0	0	0.5	0
virus	AY954969.1~Bacteriophage~G1,~complete~genome_45001	0.778151	0.5	0.537222	0.5	0.401111	0.833333	1.13367	0	0	0	0	0	0.166667	0	0	0.333333	0	0	0	0.5	0	0	0	0	0	0.333333	0.166667
virus	NC_041937.1~Escherichia~phage~V18,~complete~genome_105001	0.954243	0	0	0	0	1	0.0998765	0	0	0	0	0	0	0	0	0	0	0	0	0	0	0	0	0	0	1	0
virus	KJ019086.1~Synechococcus~phage~ACG-2014f~isolate~Syn7803US17,~complete~genome_133001	0.90309	0.375	0.171667	0.5	0.24125	0.875	0.646786	0	0	0	0	0.125	0	0	0	0	0	0	0	0.375	0.125	0	0	0	0	0.375	0.125
virus	KY883639.1~Vibrio~phage~JSF14,~complete~genome_96001	0.778151	0.333333	0.5775	0.166667	0.43	0.333333	1.66667	0	0	0	0	0	0	0	0.166667	0	0	0	0	0.166667	0	0	0.166667	0	0	0	0.666667
virus	MG873442.1~Salmonella~phage~SE131,~complete~genome_80001	0.69897	0	0	0.4	0.082	1	0.2572	0	0	0	0	0	0	0	0	0	0	0	0.6	0	0.4	0	0	0	0	0.6	0
virus	AY508486.1~Bacteriophage~77,~complete~genome_33001	0.954243	0.111111	0.262222	0.777778	0.13	0.888889	0.5425	0	0	0	0	0	0	0	0	0.111111	0	0	0.111111	0.111111	0.666667	0	0	0	0	0.111111	0.111111
virus	MF574151.1~Vibrio~phage~JSF25,~complete~genome_20001	0.954243	0.222222	0.0972222	0.444444	0.202778	1	0.483457	0	0	0	0	0	0	0	0	0	0	0	0.222222	0.222222	0.222222	0	0	0	0	0.555556	0
virus	DQ530360.1~Staphylococcus~aureus~phage~phiNM2,~complete~genome_39001	0.60206	0.25	0.8225	0.75	0.533333	1	1.03563	0	0	0	0	0	0	0	0	0	0	0	0.25	0.25	0.5	0	0	0	0	0.25	0
virus	NC_016073.1~Salmonella~phage~SFP10,~complete~genome_117001	0.69897	0.2	0.112	0.8	0.238	1	0.27	0	0	0	0	0	0	0	0	0	0	0	0.4	0	0.8	0	0.2	0	0	0	0
virus	KT353109.1~Cronobacter~phage~PBES~02,~complete~genome_3001	1.04139	0	0	0	0	0.909091	0.0409091	0	0	0	0	0	0	0	0	0	0	0	0	0	0	0	0	0	0	0.909091	0.0909091
virus	NC_027342.1~Proteus~phage~PM16,~complete~genome_5001	0.954243	0.222222	0.711667	0.222222	0.741111	0.555556	0.528	0	0	0	0	0	0	0	0	0.222222	0	0	0	0.222222	0	0	0	0	0	0.333333	0.444444
virus	FN667788.1~Campylobacter~phage~CP220,~complete~genome_49001	0.778151	0.166667	0.461667	0.5	0.227778	1	0.797778	0	0	0	0	0	0	0	0	0	0	0	0.333333	0.166667	0.333333	0	0	0	0	0.5	0
virus	MG009575.1~Mycobacterium~phage~Kumao,~complete~genome_36001	1.27875	0.105263	0.179474	0.157895	0.164912	0.684211	0.23004	0	0	0	0	0	0	0	0	0	0	0	0	0.105263	0.0526316	0	0	0	0	0.526316	0.315789
virus	NC_042342.1~Pseudomonas~virus~H66,~complete~genome_1	1.30103	0.3	0.1065	0.4	0.0480625	0.55	0.103273	0.05	0	0.05	0	0	0	0	0	0	0	0	0	0.2	0.15	0.05	0.05	0	0	0.15	0.4
virus	AY303349.1~Enterobacteria~phage~RB69,~complete~genome_36001	0.778151	0.166667	0.551667	0.666667	0.132917	1	0.874722	0	0	0	0	0	0.166667	0	0	0.333333	0	0	0	0.166667	0.5	0	0	0	0	0.333333	0
virus	MG198784.1~Gordonia~phage~Gustav,~complete~genome_1	0.69897	0.2	0.482	0.6	0.632	0.8	1.5375	0	0	0	0	0	0	0	0	0	0	0	0.6	0.2	0.4	0	0	0	0	0.2	0.2
virus	KU238069.1~Stx~converting~phage~vB_EcoS_P22,~complete~genome_45001	0.90309	0.25	0.00875	0.25	0.009375	1	0.1175	0	0	0	0	0	0	0	0	0	0	0	0.125	0.125	0.125	0	0.125	0	0	0.625	0
virus	KU737347.1~Bacillus~phage~Phrodo,~complete~genome_129001	0.845098	0.142857	0.0657143	0.142857	0.0342857	1	0.153265	0	0	0	0	0	0	0	0	0	0	0	0	0.142857	0	0	0	0	0	0.857143	0
virus	KM051843.1~Bacillus~phage~Bobb,~complete~genome_45001	0.778151	0	0	0	0	1	0.215556	0	0	0	0	0	0	0	0	0	0	0	0	0	0	0	0	0	0	1	0
virus	MG065654.1~UNVERIFIED:~Campylobacter~phage~C15,~complete~genome_15001	1	0.1	0.008	0.1	0.008	1	0.0655	0	0	0	0	0	0	0	0	0	0	0	0	0.1	0	0	0	0	0	0.9	0
virus	HQ634194.1~Vibrio~phage~VBP47~genomic~sequence_30001	0.90309	0	0	0	0	1	0.19625	0	0	0	0	0	0	0	0	0.125	0	0	0.25	0	0	0	0	0	0	1	0
virus	MK511017.1~Pseudomonas~phage~vB_Pae_CF23b,~partial~genome_30001	0.778151	0	0	0.333333	0.186667	1	0.455833	0	0	0	0	0	0	0	0	0	0	0	0	0	0.333333	0	0	0	0	0.666667	0
virus	MH178382.1~Streptomyces~phage~Salete,~complete~genome_48001	0.778151	0.166667	0.205	0	0	0.833333	0.349667	0	0	0	0	0	0	0	0	0	0	0	0.166667	0	0	0	0.166667	0	0	0.666667	0.166667
virus	MF775702.1~Lactococcus~phage~LP1407,~complete~genome_18001	1.07918	0	0	0.0833333	0.355	0.833333	0.201167	0	0	0	0	0	0	0	0	0	0	0	0	0	0.0833333	0	0	0	0	0.75	0.166667
virus	KC131130.1~Vibrio~phage~VP4B,~partial~genome_45001	0.69897	0	0	0.2	0.028	1	0.166	0	0	0	0	0	0	0	0	0	0	0	0.6	0	0.2	0	0	0	0	0.8	0
virus	MH727550.1~Corynebacterium~phage~Juicebox,~complete~genome_30001	0.845098	0.142857	0.321429	0.142857	0.387143	0.142857	0.332857	0.142857	0	0.142857	0	0	0	0	0	0	0	0	0	0.142857	0	0	0	0	0	0	0.857143
virus	KX557284.1~Gordonia~phage~Strosahl,~complete~genome_27001	1.25527	0.166667	0.247222	0.222222	0.258333	0.944444	0.307778	0	0	0	0	0	0	0	0.111111	0.0555556	0	0	0	0.166667	0.0555556	0	0	0	0	0.722222	0.0555556
virus	KM983330.1~Clostridium~phage~phiCT19406A,~complete~genome_39001	0.69897	0	0	0.4	0.204	0.6	0.139333	0	0	0	0	0	0	0	0	0	0	0	0.2	0	0.4	0	0	0	0	0.2	0.4
virus	NC_024213.1~Bacillus~phage~Hakuna,~complete~genome_9001	0.90309	0	0	0	0	1	0.105469	0	0	0	0	0	0	0	0	0	0	0	0	0	0	0	0	0	0	1	0
virus	MK250029.1~Prevotella~phage~Lak-C1,~complete~genome_25001	0.69897	0	0	0.2	0.092	0.2	0.598	0	0	0	0	0	0	0	0	0	0	0	0	0	0.2	0	0	0	0	0	0.8
virus	MG459987.2~Klebsiella~phage~Sugarland,~complete~genome_18001	0.778151	0.166667	0.168333	0.166667	0.196667	0.833333	0.31	0	0	0	0	0	0	0	0	0	0	0	0	0.166667	0	0	0	0	0	0.666667	0.166667
virus	NC_028848.1~Acinetobacter~phage~Fri1,~complete~genome_21001	0.69897	0.2	0.224	0.4	0.415	1	0.8464	0	0	0	0	0	0	0	0	0.2	0	0	0.4	0.2	0.2	0	0	0	0	0.6	0
virus	MK359353.1~Mycobacterium~phage~BadAgartude,~complete~genome_55001	1.25527	0	0	0	0	0.833333	0.0920741	0	0	0	0	0	0	0	0	0	0	0	0	0	0	0	0	0	0	0.833333	0.166667
virus	NC_000872.1~Streptococcus~phage~Sfi21,~complete~genome_5001	0.90309	0	0	0.5	0.230937	1	0.621563	0	0	0	0	0	0	0	0	0	0	0	0.5	0	0.5	0	0	0	0	0.5	0
virus	NC_027332.1~Acinetobacter~phage~YMC13/03/R2096,~complete~genome_20001	0.69897	0.2	0.082	0.2	0.57	0.8	1.4705	0	0	0	0	0	0	0	0	0	0	0	0.4	0	0.2	0	0	0.2	0	0.6	0
virus	AP014693.1~Ralstonia~phage~RSL2~DNA,~complete~sequence_15001	0.69897	0	0	0	0	0.6	0.74	0	0	0	0	0	0	0	0	0	0	0	0.2	0	0	0	0	0	0	0.6	0.4
virus	MF360957.1~Bacillus~virus~PBS1,~complete~genome_54001	0.90309	0.125	0.09375	0.125	0.16125	0.25	0.489375	0	0	0	0	0	0	0	0	0	0	0	0	0.125	0	0	0	0	0	0.125	0.75
virus	MH179476.1~Aeromonas~phage~50AhydR13PP,~complete~genome_1	1.25527	0.111111	0.230278	0.222222	0.155139	0.833333	0.207741	0	0	0	0	0	0	0	0.111111	0	0	0	0	0.111111	0.111111	0	0	0	0	0.611111	0.166667
virus	MH229863.1~Streptomyces~phage~JackieB,~complete~genome_1	0.845098	0	0	0	0	0.285714	1.40786	0	0	0	0	0	0	0	0	0	0	0	0.142857	0	0	0	0	0	0	0.285714	0.714286
virus	KJ019083.1~Synechococcus~phage~ACG-2014d~isolate~Syn7803US122,~complete~genome_132001	0.60206	0.5	0.5775	0.25	0.4525	1	2.5	0	0	0	0	0	0	0	0	0.5	0	0	0	0.25	0	0	0.25	0	0	0.5	0
virus	MH688040.1~Salmonella~phage~Mooltan,~complete~genome_65001	1.23045	0.235294	0.0667647	0.411765	0.0763025	1	0.271799	0	0	0.0588235	0	0	0	0	0	0.117647	0	0	0	0.117647	0.294118	0	0.117647	0	0	0.470588	0
virus	JF974305.1~Halorubrum~phage~GNf2,~***~SEQUENCING~IN~PROGRESS~***,~6~unordered~pieces_42001	1.17609	0.0666667	0.024	0.0666667	0.0246667	0.0666667	0.104667	0	0	0	0	0	0	0	0	0.0666667	0	0	0	0.0666667	0	0	0	0	0	0	0.933333
virus	KJ019029.1~Synechococcus~phage~ACG-2014d~isolate~Syn7803C46,~complete~genome_27001	0.90309	0.125	0.04125	0.125	0.57875	0.75	0.280625	0	0	0	0	0	0	0	0	0	0.125	0	0	0.125	0	0	0	0	0	0.625	0.25
virus	NC_042113.1~Pseudomonas~phage~vB_PaeM_C2-10_Ab02,~complete~genome_75001	1.11394	0.0769231	0.342308	0.0769231	0.415385	1	0.117456	0	0	0	0	0	0	0	0.0769231	0	0	0	0	0.0769231	0	0	0	0	0	0.923077	0
virus	NC_031082.1~Escherichia~phage~vB_EcoM_Alf5,~complete~genome_1	1.07918	0	0	0	0	0.916667	0.319848	0	0	0	0	0	0	0	0	0	0	0	0	0	0	0	0	0	0	0.916667	0.0833333
virus	KJ473423.1~Acinetobacter~phage~vB_AbaP_Acibel007,~complete~genome_1	0.60206	0	0	0	0	0.5	0.29875	0	0	0	0	0	0	0	0	0	0	0	0	0	0	0	0	0	0	0.5	0.5
virus	MF422185.1~Bacillus~phage~BSP10,~complete~genome_95001	0.954243	0.333333	0.281852	0.444444	0.21	1	0.413333	0	0	0	0	0	0	0	0.111111	0	0	0	0	0.333333	0.111111	0	0	0	0	0.555556	0
virus	KY705290.1~Streptococcus~phage~P9903,~complete~genome_1	0.954243	0.111111	0.275556	0.777778	0.336508	1	0.855802	0	0	0	0	0	0	0	0	0	0	0	0.666667	0.111111	0.666667	0	0	0	0	0.222222	0
virus	KJ019145.1~Synechococcus~phage~ACG-2014f~isolate~Syn7803C15,~complete~genome_133001	0.90309	0.375	0.224583	0.5	0.172187	0.875	0.54875	0	0	0	0	0	0	0	0	0.125	0	0	0	0.375	0.125	0	0	0	0	0.375	0.125
virus	KY000219.1~Bordetella~phage~CN2,~complete~genome_25001	1.04139	0	0	0.0909091	0.155455	0.818182	0.128687	0	0	0	0	0	0	0	0	0	0	0	0	0	0.0909091	0	0	0	0	0.727273	0.181818
virus	MH825697.1~Mycobacterium~phage~Bangla1971,~complete~genome_88001	1.20412	0.125	0.0240625	0.125	0.04125	0.875	0.125982	0	0	0	0	0	0	0	0	0	0	0	0.0625	0.125	0	0	0	0	0	0.75	0.125
virus	MH576962.1~Streptomyces~phage~Satis,~complete~genome_63001	1.14613	0.142857	0.0221429	0.214286	0.0719048	0.142857	0.397143	0	0	0	0	0	0	0	0	0	0	0	0	0.0714286	0.0714286	0.0714286	0	0	0	0	0.785714
virus	KM507819.1~Escherichia~phage~121Q,~complete~genome_325001	0.69897	0.2	0.662	0	0	1	0.5248	0	0	0	0	0	0.2	0	0	0	0	0	0	0	0	0	0.2	0	0	0.8	0
virus	JQ062992.1~Bacillus~phage~phIS3501,~complete~genome_7001	1.07918	0.166667	0.1	0.0833333	0.229167	0.666667	0.232396	0	0	0	0	0	0	0	0	0.25	0	0	0	0	0.0833333	0	0.166667	0	0	0.416667	0.333333
virus	MK250020.1~Prevotella~phage~Lak-B1,~complete~genome_25001	0.845098	0.142857	0.00571429	0.285714	0.00428571	0	0	0	0	0	0	0	0	0	0	0	0	0	0	0	0	0.142857	0	0	0.142857	0	0.714286
virus	MG198783.1~Gordonia~phage~Mahdia,~complete~genome_3001	0.60206	0.25	0.6025	0.75	0.9775	1	1.92437	0	0	0	0	0	0	0	0	0	0	0	0.75	0.25	0.5	0	0	0	0	0.25	0
virus	NC_019909.1~Yersinia~phage~phiR1-RT~complete~genome_10001	1	0.1	0.14	0.2	0.0995	0.9	0.442111	0	0	0	0	0	0	0	0	0.1	0	0	0	0.1	0.1	0	0	0	0	0.7	0.1
virus	KR997932.1~Mycobacterium~phage~Godines,~complete~genome_57001	0.90309	0	0	0	0	0.75	0.284167	0	0	0	0	0	0	0	0	0	0	0	0	0	0	0	0	0	0	0.75	0.25
virus	KC661277.1~Mycobacterium~phage~Phrux,~complete~genome_49001	1.14613	0.142857	0.208571	0.214286	0.203095	1	0.322041	0	0	0	0	0	0	0	0	0.0714286	0	0	0	0.142857	0.0714286	0	0	0	0	0.785714	0
virus	KC691254.1~Mycobacterium~phage~Breezona,~complete~genome_60001	0.90309	0.125	0.0225	0	0	1	0.554219	0	0	0	0	0	0	0	0	0.125	0	0	0	0	0	0	0.125	0	0	0.875	0
virus	MH920640.1~Synechoccus~phage~S-E7,~complete~genome_63001	0.845098	0.142857	0.395714	0.571429	0.254643	1	1.30735	0	0	0	0	0	0	0	0	0	0	0	0.857143	0.142857	0.428571	0	0	0	0	0.428571	0
virus	MK511025.1~Pseudomonas~phage~vB_Pae_CF118b,~partial~genome_14001	0.954243	0	0	0.444444	0.134722	1	0.376049	0	0	0	0	0	0	0	0	0	0	0	0.222222	0	0.444444	0	0	0	0	0.555556	0
virus	NC_031246.1~Klebsiella~phage~vB_KpnP_KpV71,~complete~genome_12001	0.778151	0.166667	1.27667	0.166667	1.26333	1	0.9825	0	0	0	0	0	0	0	0	0.166667	0	0	0	0	0.166667	0	0.166667	0	0	0.666667	0
virus	KR093629.1~Moraxella~phage~Mcat5,~complete~genome_18001	1.07918	0.25	0.0388889	0.583333	0.0758333	0.666667	0.310625	0	0	0	0	0	0	0	0	0	0	0.0833333	0.416667	0.166667	0.416667	0	0	0.0833333	0	0.0833333	0.25
virus	KT151955.1~Brevibacillus~phage~Jenst,~complete~genome_54001	1.04139	0.181818	0.28	0.363636	0.288864	0.454545	0.318545	0.0909091	0	0.0909091	0.0909091	0	0	0.0909091	0	0	0	0	0	0.181818	0	0	0	0	0.181818	0.272727	0.363636
virus	MK250023.1~Prevotella~phage~Lak-B4,~complete~genome_155001	1.04139	0.0909091	0.0236364	0	0	0.0909091	0.151818	0	0	0	0	0	0	0	0	0	0	0	0	0	0	0	0.0909091	0	0	0	0.909091
virus	KT321476.1~Mycobacterium~phage~Zeenon,~complete~genome_135001	0.90309	0	0	0	0	1	0.37375	0	0	0	0	0	0	0	0	0	0	0	0	0	0	0	0	0	0	1	0
virus	NC_031039.1~Bacillus~phage~AR9,~complete~genome_1	1.27875	0.210526	0.146842	0.210526	0.0617105	0.421053	0.161184	0	0	0	0	0	0	0	0	0.105263	0	0	0.0526316	0.105263	0.0526316	0	0.105263	0	0.0526316	0.157895	0.526316
virus	MH910042.1~Mycobacterium~phage~Scarlett,~complete~genome_6001	0.69897	0	0	0.2	1.024	1	1.996	0	0	0	0	0	0	0	0	0	0	0	0.4	0	0.2	0	0	0	0	0.8	0
virus	KJ489400.1~Bacillus~phage~Hoody~T,~complete~genome_60001	0.778151	0	0	0	0	1	0.428611	0	0	0	0	0	0	0	0	0	0	0	0.166667	0	0	0	0	0	0	1	0
virus	MK112533.1~Mycobacterium~phage~Bonray,~complete~genome_1	1.07918	0.0833333	0.123333	0.0833333	0.120833	1	0.124306	0	0	0	0	0	0	0	0.0833333	0	0	0	0	0.0833333	0	0	0	0	0	0.916667	0
virus	NC_022096.1~Pseudomonas~phage~PaBG,~complete~genome_45001	0.60206	0.25	0.6925	0.25	0.5425	1	1.88938	0	0	0	0	0	0	0	0	0	0	0	0.75	0.25	0	0	0	0	0	0.75	0
virus	KJ019069.1~Synechococcus~phage~ACG-2014j~isolate~Syn7803US103,~complete~genome_120001	0.90309	0.125	0.4625	0.375	0.319583	1	0.733906	0	0	0	0	0	0	0	0	0.125	0	0	0.375	0.125	0.25	0	0	0	0	0.625	0
virus	AP009390.1~Enterococcus~phage~phiEF24C~DNA,~complete~genome_80001	0.954243	0	0	0	0	0.777778	0.175714	0	0	0	0	0	0	0	0	0	0	0	0	0	0	0	0	0	0	0.777778	0.222222
virus	NC_027356.1~Enterobacteria~phage~DT57C,~complete~genome_33001	0.778151	0	0	0	0	0.833333	0.539	0	0	0	0	0	0	0	0	0	0	0	0	0	0	0	0	0	0	0.833333	0.166667
virus	MH179476.1~Aeromonas~phage~50AhydR13PP,~complete~genome_33001	1.17609	0.266667	0.164167	0.466667	0.0642857	1	0.466356	0	0	0.0666667	0	0	0.133333	0	0	0.266667	0	0	0	0.133333	0.333333	0	0.133333	0	0	0.4	0
virus	NC_011273.1~Mycobacterium~phage~Myrna,~complete~genome_40001	0.90309	0.125	0.5375	0.125	0.5175	0.75	0.421042	0	0	0	0	0	0	0	0.125	0	0	0	0	0.125	0	0	0	0	0	0.625	0.25
virus	NC_025425.1~Enterobacteria~phage~GEC-3S~complete~genome_143001	0.90309	0.125	0.0875	0.125	0.125	1	0.413281	0	0	0	0	0	0	0	0	0	0	0	0.375	0.125	0	0	0	0	0	0.875	0
virus	NC_027352.1~Bacillus~phage~JBP901,~complete~genome_75001	0.60206	0	0	0	0	1	0.9125	0	0	0	0	0	0	0	0	0	0	0	0	0	0	0	0	0	0	1	0
virus	NC_007022.1~Aeromonas~phage~31,~complete~genome_161001	0.90309	0.25	0.061875	0.375	0.0933333	1	0.308594	0	0	0	0	0	0	0	0	0.125	0	0	0	0.25	0.125	0	0	0	0	0.625	0
virus	KJ676859.1~Bacillus~phage~JBP901,~complete~genome_24001	0.845098	0	0	0	0	1	0.0583673	0	0	0	0	0	0	0	0	0	0	0	0	0	0	0	0	0	0	1	0
virus	NC_031127.1~Erwinia~phage~vB_EamM_Huxley,~complete~genome_10001	0.954243	0	0	0	0	1	0.0471605	0	0	0	0	0	0	0	0	0	0	0	0	0	0	0	0	0	0	1	0
virus	MH992121.1~UNVERIFIED:~Escherichia~phage~MLF4,~partial~genome_155001	0.845098	0.142857	0.1	0	0	1	0.713878	0	0	0	0	0	0	0	0	0.142857	0	0	0	0	0	0	0.142857	0	0	0.857143	0
virus	MG592465.1~Vibrio~phage~1.090.B._10N.286.48.F1,~partial~genome_1	1.07918	0.0833333	0.375	0.416667	0.0925	0.416667	0.253833	0	0	0	0	0	0	0	0	0	0	0	0.166667	0.0833333	0.25	0	0	0	0.0833333	0.0833333	0.5
virus	KX397372.1~Erwinia~phage~vB_EamM_Phobos,~complete~genome_77001	0.954243	0.111111	0.136667	0	0	1	0.239877	0	0	0	0	0	0	0	0	0	0	0	0.444444	0	0	0	0.111111	0	0	0.888889	0
virus	MK250024.1~Prevotella~phage~Lak-B5,~complete~genome_525001	1.04139	0.0909091	0.36	0.0909091	0.344545	0.181818	0.464091	0	0	0	0	0	0	0	0.0909091	0	0	0	0	0.0909091	0	0	0	0	0	0.0909091	0.818182
virus	MK618715.1~Serratia~phage~Parlo,~complete~genome_1	1.47712	0.0666667	0.0565	0.133333	0.0260833	0.5	0.0888667	0.0333333	0	0	0	0	0	0.0333333	0	0	0	0	0.0333333	0.0333333	0.0666667	0	0.0333333	0	0.0333333	0.366667	0.466667
virus	MK250027.1~Prevotella~phage~Lak-B8,~complete~genome_340001	0.845098	0.142857	0.03	0.142857	0.0471429	0	0	0	0	0	0	0	0	0	0	0	0	0	0	0	0	0.142857	0	0	0	0	0.857143
virus	KU130127.1~Pseudomonas~phage~vB_PsyM_KIL2,~complete~genome_33001	0.845098	0	0	0	0	0.714286	0.562	0	0	0	0	0	0	0	0	0	0	0	0.285714	0	0	0	0	0	0	0.714286	0.285714
virus	MK373776.1~Escherichia~phage~vB_EcoM_WFH,~complete~genome_24001	0.90309	0	0	0	0	1	0.342813	0	0	0	0	0	0	0	0	0	0	0	0	0	0	0	0	0	0	1	0
virus	NC_019411.1~Caulobacter~phage~CcrSwift,~complete~genome_99001	1.07918	0.166667	0.117083	0.0833333	0.134167	0.916667	0.254545	0	0	0	0	0	0	0	0	0	0	0	0	0.0833333	0	0	0.0833333	0	0	0.75	0.0833333
virus	JF939047.1~Burkholderia~phage~KL1,~complete~genome_5001	0.954243	0	0	0	0	0.777778	0.446825	0	0	0	0	0	0	0	0	0	0	0	0.222222	0	0	0	0	0	0	0.777778	0.222222
virus	KJ019105.1~Synechococcus~phage~ACG-2014f~isolate~Syn7803US4,~complete~genome_126001	0.845098	0.285714	0.122857	0.285714	0.154286	0.857143	0.847381	0	0	0	0	0	0	0	0	0	0	0	0	0.285714	0	0	0	0	0	0.571429	0.142857
virus	KX349300.1~Cyanophage~S-RIM14~isolate~Np_11_1211,~complete~genome_81001	0.69897	0.2	0.008	0.6	0.230667	1	0.9116	0	0	0	0	0	0	0	0	0	0	0	0.4	0	0.6	0	0.2	0	0	0.2	0
virus	KC292026.1~Halovirus~HGTV-1,~complete~genome_1	0.954243	0	0	0.111111	0.316667	0.111111	1.08889	0	0	0	0	0	0	0	0	0	0	0	0.111111	0	0.111111	0	0	0	0	0	0.888889
virus	KF623294.1~Erwinia~phage~PhiEaH1,~complete~genome_10001	0.778151	0	0	0	0	0.833333	0.173	0	0	0	0	0	0	0	0	0.166667	0	0	0	0	0	0	0	0	0	0.833333	0.166667
virus	NC_041887.1~Rhodococcus~phage~Weasels2,~complete~genome_84001	0.69897	0	0	0	0	0.2	0.026	0	0	0	0	0	0	0	0	0	0	0	0	0	0	0	0	0	0	0.2	0.8
virus	MF766044.1~Streptomyces~phage~Amethyst,~complete~genome_20001	0.90309	0.125	0.41125	0.125	0.42125	1	0.475313	0	0	0	0	0	0	0	0	0	0	0	0	0.125	0	0	0	0	0	0.875	0
virus	HQ634177.1~Synechococcus~phage~S-CAM1~genomic~sequence_42001	1.20412	0.125	0.0140625	0.0625	0.02	0.9375	0.167458	0	0	0	0	0	0	0	0	0	0	0	0	0.0625	0	0	0.0625	0	0	0.8125	0.0625
virus	MH884510.1~Exiguobacterium~phage~vB_EalM-137,~complete~genome_24001	0.69897	0.2	0.496	0.6	0.378667	0.6	1.35667	0	0	0	0	0	0	0	0	0	0	0	0.2	0.2	0.4	0	0	0	0	0	0.4
virus	NC_002668.1~Lactococcus~prophage~bIL309,~complete~genome_1	0.954243	0.222222	0.548889	0.444444	0.528611	0.555556	0.634444	0.222222	0	0.333333	0	0	0	0.111111	0	0	0	0	0	0.222222	0.222222	0	0	0	0	0.111111	0.444444
virus	HG803185.1~Escherichia~phage~P13357~complete~genome_14001	0.845098	0.428571	0.332381	0.714286	0.186	0.857143	0.51381	0.142857	0	0	0	0	0	0	0	0.285714	0	0	0	0.285714	0.285714	0	0.142857	0	0.142857	0.142857	0
virus	KC821614.1~Cellulophaga~phage~phi38:1,~complete~genome_10001	0.845098	0	0	0	0	0.428571	0.0257143	0	0	0	0	0	0	0	0	0.142857	0	0	0	0	0	0	0	0	0	0.428571	0.571429
virus	MH238467.1~Pasteurella~phage~Pm86,~complete~genome_12001	0.69897	0	0	0.2	0.002	0.4	0.011	0	0	0	0	0	0	0	0	0	0	0	0	0	0	0	0	0	0.2	0.4	0.4
virus	KX349251.1~Synechococcus~phage~S-RIM2~isolate~Np_24_1112,~complete~genome_132001	1.27875	0.210526	0.104737	0.315789	0.0774561	0.947368	0.323801	0	0	0.0526316	0	0	0	0	0	0.0526316	0	0	0	0.210526	0.105263	0	0	0	0	0.631579	0.0526316
virus	KU998251.1~Gordonia~phage~KatherineG,~complete~genome_35001	1.23045	0.176471	0.107451	0.235294	0.132353	1	0.256055	0	0	0	0	0.0588235	0	0	0	0.0588235	0	0	0.0588235	0.0588235	0.176471	0	0.117647	0	0	0.647059	0
virus	KY942056.1~Dickeya~phage~JA15,~complete~genome_42001	0.69897	0	0	0.4	0.252	0.8	1.009	0	0	0	0	0	0	0	0	0	0	0	0.4	0	0.4	0	0	0	0	0.4	0.2
virus	MH807817.1~Dickeya~phage~Mysterion,~complete~genome_35001	0.845098	0	0	0.285714	0.100714	0.857143	0.635	0	0	0	0	0	0	0	0	0	0	0	0.571429	0	0.285714	0	0	0	0	0.571429	0.142857
virus	MG999954.1~Enterobacter~phage~myPSH1140,~complete~genome_6001	0.60206	0.5	0.15	0.5	0.13625	1	0.846875	0	0	0	0	0	0	0	0	0.25	0	0	0	0.5	0	0	0	0	0	0.5	0
virus	KJ858521.1~Aeromonas~phage~pAh6-C,~complete~genome_1	0.845098	0	0	0.285714	0.158571	0.714286	0.418571	0	0	0	0	0	0	0	0	0	0	0	0	0	0.285714	0	0	0	0	0.428571	0.285714
virus	NC_020416.1~Salmonella~phage~S16,~complete~genome_65001	0.845098	0.142857	0.64	0.428571	0.130476	1	1.15571	0	0	0	0	0	0	0	0	0.142857	0	0	0.571429	0.142857	0.285714	0	0	0	0	0.571429	0
virus	MG592671.1~Vibrio~phage~2.275.O._10N.286.54.E11,~partial~genome_120001	0.60206	0	0	0.75	0.110833	0.75	0.175	0	0	0	0	0	0	0	0	0	0	0	0	0	0.75	0	0	0	0	0	0.25
virus	NC_013646.1~Enterococcus~phage~phiFL1A,~complete~genome_28001	0.60206	0	0	0.75	0.474167	1	0.48	0	0	0	0	0	0	0	0	0	0	0	0	0	0.75	0	0	0	0	0.25	0
virus	HM137666.1~Enterobacteria~phage~T4T,~complete~genome_160001	1.07918	0.0833333	0.0808333	0.333333	0.076875	0.916667	0.295227	0	0	0	0	0	0	0	0	0.0833333	0	0	0.0833333	0.0833333	0.25	0	0	0	0	0.583333	0.0833333
virus	KX236333.1~Campylobacter~phage~PC14,~complete~genome_42001	0.90309	0.375	0.08375	0.25	0.205	0.875	0.635	0	0	0	0	0	0	0	0	0.375	0	0	0	0.25	0	0	0.125	0	0	0.5	0.125
virus	AY459535.1~Lactobacillus~johnsonii~prophage~Lj965,~complete~genome_1	0.90309	0.25	0.50125	0.5	0.49125	0.75	0.5275	0.125	0	0.125	0	0	0	0.125	0	0	0	0	0	0.25	0.25	0	0	0	0	0.25	0.25
virus	NC_023733.1~Mycobacterium~phage~MoMoMixon,~complete~genome_88001	1.20412	0.0625	0.035	0.0625	0.035	0.9375	0.159125	0	0	0	0	0	0	0	0	0	0	0	0.0625	0.0625	0	0	0	0	0	0.875	0.0625
virus	KR014248.1~Escherichia~phage~vB_EcoM_AYO145A,~complete~genome_72001	1.07918	0.25	0.266389	0.25	0.290833	0.916667	0.39447	0	0	0	0	0	0	0	0.25	0	0	0	0	0.25	0	0	0	0	0	0.666667	0.0833333
virus	KX581092.2~Vibrio~phage~Len,~complete~genome_1	1.34242	0.0909091	0.165	0.0909091	0.212045	0.409091	0.0958081	0.0454545	0	0.0454545	0.0454545	0	0	0.0454545	0	0	0	0	0	0.0909091	0	0	0	0	0	0.318182	0.590909
virus	MG999954.1~Enterobacter~phage~myPSH1140,~complete~genome_60001	0.954243	0	0	0.111111	0.111111	0.888889	0.450972	0	0	0	0	0	0	0	0	0	0	0	0	0	0.111111	0	0	0	0	0.777778	0.111111
virus	MG641885.1~Salmonella~phage~PMBT28,~complete~genome_30001	0.69897	0.4	0.033	0.4	0.034	0.8	0.3445	0	0	0	0	0	0	0	0	0	0	0	0	0.4	0	0	0	0	0	0.4	0.2
virus	KX130861.1~Shigella~phage~SHFML-11,~complete~genome_112001	1.11394	0.0769231	0.0746154	0.153846	0.0853846	0.923077	0.302821	0	0	0	0	0	0	0	0	0.0769231	0	0	0	0.0769231	0.0769231	0	0	0	0	0.769231	0.0769231
virus	AP012540.1~Stx2-converting~phage~Stx2a_WGPS8~proviral~DNA,~complete~genome_24001	0.845098	0.285714	0.392143	0.857143	0.13	0.857143	0.568333	0	0	0	0	0	0	0	0	0	0	0	0.285714	0.285714	0.428571	0	0	0	0.142857	0.142857	0
virus	HM134276.1~Enterobacteria~phage~RB16,~complete~genome_144001	1.17609	0.133333	0.141	0.2	0.132	0.933333	0.202762	0	0	0	0	0	0	0	0	0	0	0	0	0.133333	0.0666667	0	0	0	0	0.733333	0.0666667
virus	KJ019085.1~Synechococcus~phage~ACG-2014f~isolate~Syn7803US13,~complete~genome_105001	1.27875	0.315789	0.100702	0.526316	0.0677895	0.947368	0.447895	0	0	0.0526316	0	0	0.105263	0	0	0.157895	0	0	0	0.315789	0.210526	0	0	0	0	0.421053	0.0526316
virus	AP014887.1~Vibrio~phage~CKB-S1~DNA,~complete~sequence_14001	0.954243	0	0	0.111111	0.32	0.444444	0.416111	0	0	0	0	0	0	0	0	0	0	0	0.222222	0	0.111111	0	0	0	0	0.333333	0.555556
virus	NC_025447.1~Escherichia~phage~121Q,~complete~genome_234001	1.04139	0.0909091	0.134545	0.0909091	0.131818	1	0.139835	0	0	0	0	0	0	0	0	0	0	0	0	0.0909091	0	0	0	0	0	0.909091	0
virus	MG765276.1~Lactobacillus~phage~Nyseid,~complete~genome_49001	0.69897	0	0	0	0	0.8	0.3835	0	0	0	0	0	0	0	0	0	0	0	0.2	0	0	0	0	0	0	0.8	0.2
virus	MK605242.1~Nodularia~phage~vB_NspS-kac65v151,~complete~genome_49001	1.04139	0.181818	0.212727	0.181818	0.152727	0.181818	0.909091	0	0	0	0	0	0	0	0	0	0	0	0.0909091	0.181818	0	0	0	0	0	0	0.818182
virus	MK250018.1~Prevotella~phage~Lak-A1,~complete~genome_203001	1	0.3	0.189333	0.2	0.2035	0.5	0.7508	0	0	0	0	0	0	0	0	0	0	0	0	0.2	0	0	0.1	0	0	0.2	0.5
virus	KX831080.1~Mycobacterium~phage~Lukilu,~complete~genome_5001	1.17609	0	0	0.0666667	0.086	0.866667	0.182	0	0	0	0	0	0	0	0	0	0	0	0	0	0.0666667	0	0	0	0	0.8	0.133333
virus	NC_042139.1~Corynebacterium~phage~Poushou,~complete~genome_30001	0.69897	0	0	0.2	0.018	0.4	0.077	0	0	0	0	0	0	0	0	0	0	0	0	0	0.2	0	0	0	0	0.2	0.6
virus	KJ019039.1~Synechococcus~phage~ACG-2014a~isolate~Syn7803C60,~complete~genome_42001	1.04139	0	0	0	0	0.818182	0.219596	0	0	0	0	0	0	0	0	0	0	0	0	0	0	0	0	0	0	0.818182	0.181818
virus	NC_009554.1~Lactobacillus~phage~LL-H,~complete~genome_1	0.954243	0.333333	0.416296	0.666667	0.214444	0.666667	0.749815	0	0	0	0	0	0	0	0	0	0	0	0.555556	0.222222	0.333333	0.111111	0	0	0	0.111111	0.222222
virus	AJ972879.2~Yersinia~phage~phiR1-37~complete~genome_171001	1	0.1	0.023	0.1	0.023	0.6	0.0298333	0	0	0	0	0	0	0	0	0.2	0	0	0	0.1	0	0	0	0	0	0.5	0.4
virus	NC_042129.1~Escherichia~phage~slur03,~complete~genome_14001	0.60206	0	0	0.5	0.25	1	0.683125	0	0	0	0	0	0	0	0	0	0	0	0.75	0	0.5	0	0	0	0	0.5	0
virus	KU886273.1~Freshwater~phage~uvFW-CGR-AMD-COM-C455,~complete~genome_21001	0.954243	0	0	0	0	0.222222	0.197778	0	0	0	0	0	0	0	0	0	0	0	0.111111	0	0	0	0	0	0	0.222222	0.777778
virus	NC_029094.1~Pseudoalteromonas~phage~H101,~complete~genome_7001	0.845098	0	0	0.142857	0.142857	1	0.825306	0	0	0	0	0	0	0	0	0	0	0	0.142857	0	0.142857	0	0	0	0	0.857143	0
virus	JQ182735.1~Enterobacteria~phage~HK629,~complete~genome_11001	1	0.2	0.05	0.9	0.0874444	0.8	0.3675	0	0	0	0	0	0	0	0	0	0	0	0.8	0.2	0.6	0	0	0	0.1	0	0.1
virus	KU726251.1~Enterobacteria~phage~SEGD1,~complete~genome_160001	0.954243	0	0	0	0	0.888889	0.0361111	0	0	0	0	0	0	0	0	0	0	0	0.111111	0	0	0	0	0	0	0.888889	0.111111
virus	KP007362.1~Enterobacteria~phage~vB_EcoM_VR26,~complete~genome_9001	0.69897	0.2	0.28	0.2	0.056	1	1.0912	0	0	0	0	0	0	0	0	0.2	0	0	0	0.2	0	0	0	0	0	0.8	0
virus	JQ680351.1~Unidentified~phage~clone~1013_scaffold1563~genomic~sequence_9001	0.778151	0.166667	0.0516667	0	0	0	0	0	0	0	0	0	0	0	0	0	0	0	0	0	0	0	0	0.166667	0	0	0.833333
virus	MK493321.1~Cyanophage~S-RIM4~isolate~RW_11_0999,~complete~genome_110001	0.954243	0.222222	0.0866667	0.444444	0.144444	1	0.821481	0	0	0	0	0	0	0	0	0.111111	0	0	0.333333	0.222222	0.222222	0	0	0	0	0.555556	0
virus	KX879627.1~Campylobacter~phage~vB_CjeM_Los1,~complete~genome_1	0.90309	0.25	0.441875	0.375	0.26625	1	0.63	0	0	0	0	0	0	0	0.125	0	0	0	0.25	0.25	0.125	0	0	0	0	0.625	0
virus	MH992122.1~UNVERIFIED:~Escherichia~phage~OLB35,~complete~genome_75001	0.90309	0	0	0.25	0.125	1	0.46375	0	0	0	0	0	0	0	0	0	0	0	0.125	0	0.25	0	0	0	0	0.75	0
virus	MG592671.1~Vibrio~phage~2.275.O._10N.286.54.E11,~partial~genome_30001	1	0.5	0.0328	0.5	0.0112	0.5	0.4338	0	0	0	0	0	0	0	0	0.2	0	0	0	0.1	0.1	0.3	0.1	0	0	0.2	0.2
virus	KF416341.1~Mycobacterium~phage~Phelemich,~complete~genome_42001	0.60206	0.25	0.4125	0.25	0.1475	0.75	1.33333	0	0	0	0	0	0	0	0	0	0	0	0.5	0.25	0	0	0	0	0	0.5	0.25
virus	NC_018088.1~Colwellia~phage~9A,~complete~genome_90001	0.954243	0	0	0	0	0.111111	0.138889	0	0	0	0	0	0	0	0	0	0	0	0	0	0	0	0	0	0	0.111111	0.888889
virus	MH155869.1~Streptomyces~phage~HotFries,~complete~genome_24001	0.845098	0	0	0	0	0.428571	0.121429	0	0	0	0	0	0	0	0	0	0	0	0	0	0	0	0	0	0	0.428571	0.571429
virus	KM507819.1~Escherichia~phage~121Q,~complete~genome_120001	0.778151	0.5	0.0983333	0	0	1	0.36	0	0	0	0	0	0	0	0	0	0	0	0	0	0	0	0.5	0	0	0.5	0
virus	AY954966.1~Bacteriophage~88,~complete~genome_11001	1	0.1	0.1	0.8	0.1645	1	0.2245	0	0	0	0	0	0	0	0	0	0	0	0.1	0.1	0.7	0	0	0	0	0.2	0
virus	KX349274.1~Synechococcus~phage~S-RIM2~isolate~W1_03_0709,~complete~genome_52001	0.778151	0.166667	0.31	0.333333	0.1925	1	1.00417	0	0	0	0	0	0	0	0	0	0	0	0.5	0.166667	0.166667	0	0	0	0	0.666667	0
virus	JX434031.1~Pseudomonas~phage~JBD24,~complete~genome_1	0.69897	0.4	0.308	0.6	0.108	0.8	0.674	0.2	0	0.2	0	0	0.2	0	0	0	0	0	0	0.2	0.2	0.2	0	0	0	0.4	0
virus	JN412592.1~Mycobacterium~phage~LinStu,~complete~genome_25001	1.04139	0	0	0	0	1	0.168264	0	0	0	0	0	0	0	0	0	0	0	0	0	0	0	0	0	0	1	0
virus	MK620898.1~Mycobacterium~phage~Coffee,~complete~genome_45001	0.954243	0.333333	0.394815	0.333333	0.54037	1	0.417901	0	0	0	0	0	0	0	0	0.333333	0	0	0	0.333333	0	0	0	0	0	0.666667	0
virus	NC_031903.1~Synechococcus~phage~S-CAM22~isolate~1209TA19,~complete~genome_1	0.954243	0	0	0.111111	0.174444	1	0.661728	0	0	0	0	0	0	0	0	0	0	0	0.444444	0	0.111111	0	0	0	0	0.888889	0
virus	MF324907.1~Arthrobacter~phage~Beans,~complete~genome_40001	1.07918	0.0833333	0.116667	0.0833333	0.0541667	1	0.0602778	0	0	0	0	0	0	0	0	0	0	0	0	0.0833333	0	0	0	0	0	0.916667	0
virus	KP836355.1~Marinitoga~camini~virus~1,~complete~genome_42001	1.04139	0.545455	0.204848	0.545455	0.494848	0.545455	0.774394	0.363636	0	0.0909091	0	0	0	0	0	0	0	0	0	0.545455	0	0	0	0	0	0	0.454545
virus	FJ848885.1~Lactococcus~phage~CB20,~complete~genome_1	0.845098	0.142857	0.135714	0.571429	0.348214	0.714286	0.782571	0	0	0	0	0	0	0	0	0	0.142857	0	0.428571	0.142857	0.285714	0	0	0	0.142857	0.285714	0.142857
virus	KC595278.1~Staphylococcus~phage~StauST398-4,~complete~genome_1	0.954243	0.444444	0.381944	0.333333	0.442963	0.888889	0.444167	0.333333	0	0.111111	0	0	0	0.111111	0	0	0	0	0	0.333333	0	0	0.111111	0	0	0.444444	0.111111
virus	MK327938.1~Escherichia~phage~vB_EcoM_Goslar,~complete~genome_28001	0.778151	0	0	0	0	1	0.488889	0	0	0	0	0	0	0	0	0	0	0	0.5	0	0	0	0	0	0	1	0
virus	MH536736.1~Pseudomonas~phage~E79,~complete~genome_12001	0.778151	0	0	0.333333	0.185	0.833333	0.717667	0	0	0	0	0	0	0	0	0	0	0	0	0	0.333333	0	0	0	0	0.5	0.166667
virus	JF974288.1~Synechococcus~phage~S-RIM8~A.HR1,~complete~genome_155001	1.20412	0.125	0.0271875	0.125	0.028125	0.8125	0.250192	0	0	0	0	0.0625	0	0	0	0	0	0	0	0.125	0	0	0	0	0	0.6875	0.1875
virus	NC_028999.1~Pseudomonas~phage~PhiPA3,~complete~genome_303001	0.69897	0.2	0.768	0	0	0.8	0.5175	0	0	0	0	0	0	0	0.2	0	0	0	0	0	0	0	0.2	0	0	0.6	0.2
virus	MH779505.1~Mycobacterium~phage~Grizzly,~complete~genome_15001	0.69897	0	0	0	0	1	1.3192	0	0	0	0	0	0	0	0	0	0	0	0.6	0	0	0	0	0	0	1	0
virus	MN096371.1~Streptomyces~phage~Braelyn,~complete~genome_126001	0.90309	0	0	0	0	1	0.0703125	0	0	0	0	0	0	0	0	0	0	0	0	0	0	0	0	0	0	1	0
virus	KJ019145.1~Synechococcus~phage~ACG-2014f~isolate~Syn7803C15,~complete~genome_119001	1.17609	0.266667	0.112833	0.2	0.0457778	0.733333	0.483636	0	0	0.0666667	0	0	0	0	0	0.133333	0	0	0	0.133333	0.0666667	0	0.133333	0	0	0.4	0.266667
virus	JQ740808.1~Lactococcus~Phage~ASCC497,~complete~genome_24001	0.90309	0	0	0.375	0.112083	1	0.413281	0	0	0	0	0	0	0	0	0	0	0	0	0	0.375	0	0	0	0	0.625	0
virus	KY942057.1~Dickeya~phage~XF4,~complete~genome_66001	0.60206	0.25	0.69	0	0	1	2.19813	0	0	0	0	0	0.5	0	0	0.25	0	0	0	0	0	0	0.25	0	0	0.75	0
virus	NC_024793.1~Escherichia~phage~bV_EcoS_AHP42,~complete~genome_36001	0.954243	0.111111	0.497778	0.222222	0.198889	0.888889	0.308056	0	0	0	0	0	0	0	0	0	0	0	0.222222	0.111111	0.111111	0	0	0	0	0.666667	0.111111
virus	MK511005.1~Pseudomonas~phage~vB_Pae_CF81a,~partial~genome_1	1.25527	0.0555556	0.286111	0.333333	0.148519	0.666667	0.146343	0	0	0	0	0	0	0	0	0.0555556	0	0	0	0.0555556	0.277778	0	0	0	0	0.333333	0.333333
virus	NC_042130.1~Escherichia~phage~slur04,~complete~genome_135001	0.69897	0	0	0.6	0.278	1	0.5112	0	0	0	0	0	0	0	0	0	0	0	0.6	0	0.6	0	0	0	0	0.4	0
virus	MK838113.1~Aeromonas~phage~LAh_7,~complete~genome_27001	0.845098	0	0	0.142857	0.142857	0.714286	0.340571	0	0	0	0	0	0	0	0	0	0	0	0.142857	0	0.142857	0	0	0	0	0.571429	0.285714
virus	MG973030.1~Erwinia~phage~vB_EamM-Bue1,~complete~genome_36001	1.07918	0.25	0.318056	0.333333	0.134792	1	0.387292	0	0	0	0	0	0	0	0.0833333	0.166667	0	0	0	0.166667	0.166667	0	0.0833333	0	0	0.583333	0
virus	NC_023600.1~Mycobacterium~phage~Jolie1,~complete~genome_22001	0.954243	0	0	0	0	1	0.803951	0	0	0	0	0	0	0	0	0	0	0	0.222222	0	0	0	0	0	0	1	0
virus	NC_024124.2~Escherichia~phage~vB_EcoM_JS09,~complete~genome_1	1	0.1	0.097	0.2	0.111	1	0.3901	0	0	0	0	0	0	0	0	0.1	0	0	0	0.1	0.1	0	0	0	0	0.8	0
virus	NC_030920.1~Bacillus~phage~Eldridge,~complete~genome_135001	1.27875	0.105263	0.0444737	0.105263	0.0578947	0.842105	0.0466447	0	0	0	0	0	0	0	0	0	0	0	0.0526316	0.105263	0	0	0	0	0	0.736842	0.157895
virus	MH817999.1~Klebsiella~phage~Seifer,~complete~genome_36001	0.954243	0.111111	0.08	0.333333	0.112593	0.444444	0.163611	0	0	0	0	0	0	0	0	0	0	0	0	0.111111	0.222222	0	0	0	0	0.111111	0.555556
virus	KY290948.1~Aeromonas~phage~44RR2.8t.2,~complete~genome_27001	1.17609	0.133333	0.202333	0.133333	0.055	1	0.253511	0	0	0	0	0	0.133333	0	0	0.0666667	0	0	0	0.0666667	0.0666667	0	0.0666667	0	0	0.8	0
virus	JX174275.1~Staphylococcus~phage~LH1,~complete~genome_21001	0.954243	0.444444	0.281944	0.777778	0.233492	0.888889	0.325417	0.111111	0	0.111111	0	0	0	0.111111	0	0	0	0	0.111111	0.444444	0.333333	0	0	0	0	0.111111	0.111111
virus	KY224001.1~Mycobacterium~phage~Blue,~complete~genome_15001	0.60206	0	0	0.25	0.25	1	2.4	0	0	0	0	0	0	0	0	0	0	0	0.75	0	0.25	0	0	0	0	0.75	0
virus	LN881734.1~Escherichia~phage~slur11,~complete~genome_15001	0.69897	0.4	0.172	1	0.2636	1	1.926	0	0	0.2	0	0	0	0	0	0.4	0	0	0	0.4	0.6	0	0	0	0	0	0
virus	MF443120.1~Lactococcus~phage~62403,~complete~genome_1	0.90309	0	0	0.25	0.22125	1	0.264062	0	0	0	0	0	0	0	0	0	0	0	0	0	0.25	0	0	0	0	0.75	0
virus	AY303349.1~Enterobacteria~phage~RB69,~complete~genome_33001	0.69897	0.2	0.3	0.8	0.247	0.8	1.9075	0	0	0.2	0	0	0	0	0	0.2	0	0	0	0.2	0.6	0	0	0	0	0	0.2
virus	MK460246.1~Mycobacterium~phage~Nibb,~complete~genome_49001	1.17609	0.0666667	0.052	0.133333	0.043	0.666667	0.1708	0	0	0	0	0	0	0	0	0	0	0	0	0.0666667	0.0666667	0	0	0	0	0.533333	0.333333
virus	KR537871.1~Stenotrophomonas~phage~vB_SmaS-DLP_2,~complete~genome_15001	1.04139	0.181818	0.271818	0.272727	0.208182	1	0.305537	0	0	0	0	0	0	0	0	0.272727	0	0	0.0909091	0.0909091	0.181818	0	0.0909091	0	0	0.636364	0
virus	KU686203.1~Synechococcus~phage~S-CAM8~isolate~0810PA29,~complete~genome_90001	0.954243	0.111111	0.0455556	0.333333	0.112593	1	0.671358	0	0	0	0	0	0	0	0	0	0	0	0.222222	0.111111	0.222222	0	0	0	0	0.666667	0
virus	NC_019443.1~Synechococcus~phage~metaG-MbCM1,~complete~genome_7001	0.90309	0.125	0.02375	0.375	0.102083	0.875	0.570893	0	0	0	0	0	0	0	0	0	0	0	0.25	0.125	0.25	0	0	0	0	0.5	0.125
virus	KX130864.1~Shigella~phage~SHBML-50-1,~complete~genome_33001	1.38021	0.166667	0.0865625	0.583333	0.0209821	1	0.182552	0	0	0	0	0.0416667	0.0833333	0	0.0833333	0.125	0	0	0	0.125	0.458333	0	0.0416667	0	0	0.375	0
virus	MK799832.1~Synechoccus~phage~S-B05,~complete~genome_75001	0.60206	0	0	0	0	0.5	0.17	0	0	0	0	0	0	0	0	0	0	0	0.25	0	0	0	0	0	0	0.5	0.5
virus	KX349291.1~Cyanophage~S-RIM44~isolate~ES_42_0910,~complete~genome_11001	1.17609	0.2	0.0146667	0.333333	0.0392	0.933333	0.213905	0	0	0	0	0	0	0	0	0	0	0	0.2	0.2	0.133333	0	0	0	0	0.6	0.0666667
virus	MF498774.1~Aeromonas~phage~AS-yj,~partial~genome_1	1	0.1	0.471	0.6	0.117	0.9	0.696	0	0	0	0	0	0	0	0	0.2	0	0	0.1	0.1	0.5	0	0	0	0	0.3	0.1
virus	KU356691.1~Pseudomonas~phage~ZC08,~complete~genome_1	1	0	0	0.1	0.104	0.7	0.107286	0	0	0	0	0	0	0	0	0	0	0	0	0	0.1	0	0	0	0	0.6	0.3
virus	KX349292.1~Cyanophage~S-RIM44~isolate~Np_05_0604,~complete~genome_165001	1.17609	0.2	0.0337778	0.333333	0.0608	0.933333	0.258381	0	0	0	0	0	0	0	0	0	0	0	0	0.2	0.133333	0	0	0	0	0.6	0.0666667
virus	MK504445.1~Lactobacillus~phage~ATCCB,~complete~genome_1	1.25527	0.166667	0.158704	0.166667	0.148704	0.333333	0.209815	0	0	0	0	0	0	0	0	0.111111	0	0	0	0.0555556	0.0555556	0.0555556	0.0555556	0	0	0.166667	0.611111
virus	NC_028780.1~Escherichia~phage~slur07,~complete~genome_133001	1.04139	0.272727	0.172121	0.636364	0.133506	1	0.526033	0	0	0.0909091	0	0	0	0	0.0909091	0.0909091	0	0	0	0.272727	0.363636	0	0	0	0	0.363636	0
virus	MH019215.1~Streptomyces~phage~Yara,~complete~genome_28001	1.14613	0.285714	0.09125	0.285714	0.105893	0.428571	0.246548	0	0.0714286	0	0.0714286	0	0	0	0.0714286	0.0714286	0	0	0	0.142857	0.0714286	0.0714286	0.0714286	0	0	0.142857	0.5
virus	AY283928.2~Bacteriophage~KVP40,~complete~genome_150001	0.90309	0.25	0.08875	0.375	0.12625	0.875	0.387321	0	0	0	0	0	0	0	0	0.125	0	0	0	0.25	0.125	0	0	0	0	0.5	0.125
virus	MF498901.1~Bacillus~phage~Anthony,~complete~genome_84001	0.778151	0.333333	0.556667	0	0	0.833333	1.10167	0	0	0	0	0	0.166667	0	0	0.166667	0	0	0	0	0	0	0.333333	0	0	0.5	0.166667
virus	KC595511.2~Bacillus~phage~Basilisk,~complete~genome_5001	1.04139	0.0909091	0.00818182	0.0909091	0.0681818	0.363636	0.156364	0	0	0	0	0	0	0	0	0.0909091	0	0	0	0	0.0909091	0	0	0.0909091	0	0.272727	0.545455
virus	NC_028686.1~Klebsiella~phage~JD18,~complete~genome_65001	0.845098	0.142857	0.64	0.285714	0.124286	1	1.10204	0	0	0	0	0	0	0	0	0.142857	0	0	0.714286	0.142857	0.142857	0	0	0	0	0.714286	0
virus	KX552041.2~Escherichia~phage~ESCO13,~complete~genome_30001	0.954243	0.777778	0.101111	0.555556	0.127778	1	0.424074	0	0	0	0	0.111111	0	0	0	0	0	0	0.111111	0.555556	0	0	0.222222	0	0	0.222222	0
virus	MK373776.1~Escherichia~phage~vB_EcoM_WFH,~complete~genome_63001	0.954243	0	0	0	0	0.222222	0.0211111	0	0	0	0	0	0	0	0	0	0	0	0	0	0	0	0	0	0	0.222222	0.777778
virus	KM236246.1~Bacillus~phage~Moonbeam,~complete~genome_102001	0.90309	0.125	0.9575	0.125	1.0075	0.5	0.435	0	0	0	0	0	0	0	0	0.125	0	0	0	0.125	0	0	0	0	0	0.375	0.5
