## Supplementary Tables 1-20 for "VIBRANT: Automated recovery, annotation and curation of microbial viruses, and evaluation of virome function from genomic sequences" (part 62 of 72)

### Sheet: ST11 (continued)
Supplementary Table 11. Normalized data used to train the neural network machine learning classifier.
virus	KF560330.1~Mycobacterium~phage~Conspiracy,~complete~genome_5001	0.69897	0	0	0.4	0.703	0.8	2	0	0	0	0	0	0	0	0.2	0	0	0	0.4	0	0.4	0	0	0	0	0.4	0.2
virus	MK685668.1~Shigella~phage~VB_Ship_A7,~complete~genome_1	0.90309	0	0	0.375	0.137917	0.875	0.62375	0	0	0	0	0	0	0	0	0	0	0	0.5	0	0.375	0	0	0	0	0.5	0.125
virus	KX198614.1~Vibrio~phage~vB_VhaS-tm,~partial~genome_36001	0.60206	0	0	0	0	0.5	0.545	0	0	0	0	0	0	0	0	0	0	0	0	0	0	0	0	0	0	0.5	0.5
virus	JN564907.1~Burkholderia~phage~AH2,~complete~genome_24001	0.60206	0	0	0.25	0.25	1	0.631875	0	0	0	0	0	0	0	0	0	0	0	0	0	0.25	0	0	0	0	0.75	0
virus	AB605730.1~Bacillus~phage~SP10~DNA,~complete~sequence_90001	0.60206	0.25	0.44	0.25	1.1575	0.75	0.7475	0	0	0	0	0	0	0	0	0.25	0	0	0	0.25	0	0	0	0	0	0.5	0.25
virus	KX349299.1~Cyanophage~S-RIM14~isolate~LIS_22_0610,~complete~genome_154001	1.25527	0.166667	0.215926	0.111111	0.254722	0.944444	0.244477	0	0	0	0	0	0	0	0.111111	0.0555556	0	0	0	0.111111	0	0	0.0555556	0	0	0.777778	0.0555556
virus	NC_015463.1~Synechococcus~phage~S-CBS2,~complete~genome_25001	0.778151	0	0	0	0	0.666667	0.115417	0	0	0	0	0	0	0	0	0	0	0	0.166667	0	0	0	0	0	0	0.666667	0.333333
virus	NC_020205.1~Xanthomonas~citri~phage~CP2~DNA,~complete~genome_35001	1.17609	0.133333	0.167667	0.333333	0.21	0.466667	0.324762	0	0	0.0666667	0	0	0	0	0	0	0	0	0	0.133333	0.2	0	0	0	0	0.133333	0.533333
virus	NC_028654.1~Mycobacterium~phage~Sparkdehlily,~complete~genome_48001	1.07918	0	0	0	0	1	0.114028	0	0	0	0	0	0	0	0	0	0	0	0	0	0	0	0	0	0	1	0
virus	MG983743.2~Xanthomonas~phage~RiverRider,~complete~genome_56001	0.845098	0	0	0	0	1	0.286531	0	0	0	0	0	0	0	0	0	0	0	0.285714	0	0	0	0	0	0	1	0
virus	NC_024355.1~Staphylococcus~phage~6ec,~complete~genome_80001	0.90309	0	0	0.125	0.3375	0.875	0.232679	0	0	0	0	0	0	0	0	0	0	0	0	0	0.125	0	0	0	0	0.75	0.125
virus	NC_003050.2~Streptococcus~pneumoniae~bacteriophage~MM1~complete~genome_21001	0.845098	0	0	0.428571	0.142857	1	0.198163	0	0	0	0	0	0	0	0	0	0	0	0.285714	0	0.428571	0	0	0	0	0.571429	0
virus	MG592671.1~Vibrio~phage~2.275.O._10N.286.54.E11,~partial~genome_115001	0.90309	0.25	0.518125	0.375	0.405833	0.375	1.03625	0	0	0	0	0	0	0	0.25	0	0	0	0	0.25	0.125	0	0	0	0	0	0.625
virus	MG696114.1~Proteus~phage~phiP4-3,~complete~genome_84001	0.60206	0	0	0.25	0.185	1	1.34875	0	0	0	0	0	0	0	0	0	0	0	0.75	0	0.25	0	0	0	0	0.75	0
virus	KM092515.1~Escherichia~phage~HY02,~complete~genome_1	0.69897	0	0	0	0	0.8	1.3845	0	0	0	0	0	0	0	0	0	0	0	0	0	0	0	0	0	0	0.8	0.2
virus	AP009390.1~Enterococcus~phage~phiEF24C~DNA,~complete~genome_125001	1.14613	0.0714286	0.282857	0.142857	0.152857	0.857143	0.122679	0	0	0	0	0	0	0	0.0714286	0	0	0	0	0.0714286	0.0714286	0	0	0	0	0.714286	0.142857
virus	KJ019136.1~Synechococcus~phage~ACG-2014d~isolate~Syn7803C102,~complete~genome_120001	1.07918	0.166667	0.172083	0.583333	0.15881	0.916667	0.534242	0	0	0.0833333	0	0	0	0	0	0.0833333	0	0	0	0.166667	0.416667	0	0	0	0	0.333333	0.0833333
virus	AP014693.1~Ralstonia~phage~RSL2~DNA,~complete~sequence_6001	0.60206	0	0	0	0	0.75	0.141667	0	0	0	0	0	0	0	0	0	0	0	0	0	0	0	0	0	0	0.75	0.25
virus	KU737348.1~Bacillus~phage~Zuko,~complete~genome_80001	0.778151	0.166667	0.858333	0.166667	0.88	1	0.715556	0	0	0	0	0	0.166667	0	0	0.166667	0	0	0	0.166667	0	0	0	0	0	0.833333	0
virus	MH077577.1~Mycobacterium~phage~AlishaPH,~complete~genome_25001	0.845098	0.142857	0.337143	0	0	1	0.747755	0	0	0	0	0	0	0	0	0	0	0	0.285714	0	0	0	0.142857	0	0	0.857143	0
virus	KC821629.1~Cellulophaga~phage~phi38:2,~complete~genome_39001	0.69897	0.4	0.101	0.4	0.091	0.8	0.623	0	0	0	0	0	0	0	0	0	0	0	0	0.4	0	0	0	0	0	0.4	0.2
virus	NC_011802.1~Salmonella~enterica~bacteriophage~SE1,~complete~genome_30001	0.60206	0	0	0.75	0.179167	0.75	0.26	0	0	0	0	0	0	0	0	0	0	0	0	0	0.5	0	0	0	0.25	0.25	0
virus	FM207411.1~Synechococcus~phage~S-RSM4~complete~genome_39001	1.27875	0.210526	0.137895	0.263158	0.102316	0.894737	0.298266	0	0	0	0	0	0	0	0	0.105263	0	0	0	0.210526	0.0526316	0	0	0	0	0.631579	0.105263
virus	NC_031127.1~Erwinia~phage~vB_EamM_Huxley,~complete~genome_70001	0.69897	0	0	0	0	1	0.1272	0	0	0	0	0	0	0	0	0.2	0	0	0.2	0	0	0	0	0	0	1	0
virus	MK838116.1~Aeromonas~phage~LAh10,~complete~genome_176001	1	0	0	0	0	0.6	0.218167	0	0	0	0	0	0	0	0	0.1	0	0	0.1	0	0	0	0	0	0	0.6	0.4
virus	MG696114.1~Proteus~phage~phiP4-3,~complete~genome_126001	1.11394	0.230769	0.179744	0.307692	0.0515385	0.923077	0.426026	0	0	0	0	0.0769231	0.153846	0	0.0769231	0.0769231	0	0	0	0.153846	0.153846	0	0.0769231	0	0	0.538462	0.0769231
virus	MF417883.1~Uncultured~Caudovirales~phage~clone~7F_11,~partial~genome_30001	1.04139	0	0	0.363636	0.117273	0.454545	0.353818	0	0	0	0	0	0	0	0	0	0	0	0.181818	0	0.363636	0	0	0	0	0.0909091	0.545455
virus	MK878895.1~Mycobacterium~phage~SheldonCooper,~complete~genome_1	0.60206	0.25	0.4625	0.25	0.77	1	1.715	0	0	0	0	0	0	0	0	0	0	0	0.25	0.25	0	0	0	0	0	0.75	0
virus	MK112526.1~Arthrobacter~phage~Aledel,~complete~genome_7001	0.90309	0	0	0	0	1	0.925937	0	0	0	0	0	0	0	0	0	0	0	0.5	0	0	0	0	0	0	1	0
virus	MF417896.1~Uncultured~Caudovirales~phage~clone~3S_18,~partial~genome_28001	1.17609	0.0666667	0.192	0.133333	0.048	0.4	0.375	0.0666667	0	0	0	0	0	0	0	0	0	0	0.0666667	0.0666667	0	0	0	0	0.0666667	0.333333	0.533333
virus	MG922974.1~Klebsiella~phage~KP8,~complete~genome_3001	1	0	0	0.2	0.144	0.8	0.237625	0	0	0	0	0	0	0	0	0	0	0	0	0	0.2	0	0	0	0	0.6	0.2
virus	JN699016.1~Mycobacterium~phage~Kugel,~complete~genome_27001	1.23045	0.117647	0.306471	0.117647	0.326765	1	0.269585	0.0588235	0	0.0588235	0	0	0.0588235	0	0	0.0588235	0	0	0	0.117647	0	0	0	0	0	0.882353	0
virus	KX229736.1~Campylobacter~phage~PC5,~complete~genome_27001	1.04139	0	0	0	0	0.909091	0.0439091	0	0	0	0	0	0	0	0	0	0	0	0	0	0	0	0	0	0	0.909091	0.0909091
virus	KU686199.1~Synechococcus~phage~S-CAM3~isolate~1010CC42,~complete~genome_9001	0.954243	0	0	0	0	0.777778	0.39254	0	0	0	0	0	0	0	0	0	0	0	0.444444	0	0	0	0	0	0	0.777778	0.222222
virus	MH576962.1~Streptomyces~phage~Satis,~complete~genome_42001	0.90309	0.125	0.9575	0.25	0.538125	0.375	0.620417	0	0	0	0	0	0	0	0	0.125	0	0	0	0.125	0.125	0	0	0	0	0.125	0.625
virus	MG065635.1~UNVERIFIED:~Campylobacter~phage~C12,~complete~genome_7001	1.23045	0	0	0	0	1	0.0495502	0	0	0	0	0	0	0	0	0	0	0	0	0	0	0	0	0	0	1	0
virus	AP017972.1~Vibrio~phage~pTD1~DNA,~complete~genome_105001	0.778151	0	0	0	0	0.833333	0.092	0	0	0	0	0	0	0	0	0	0	0	0.333333	0	0	0	0	0	0	0.833333	0.166667
virus	KR053201.1~Gordonia~phage~GTE8,~complete~genome_54001	1.20412	0	0	0.0625	0.02625	0.5	0.0989063	0	0	0	0	0	0	0	0	0	0	0	0	0	0.0625	0	0	0	0	0.4375	0.5
virus	MH431933.1~Paenibacillus~phage~DevRi,~complete~genome_24001	0.90309	0.125	0.28125	0.25	0.23875	1	0.306563	0.125	0	0.125	0	0	0.125	0	0	0	0	0	0	0.125	0.125	0	0	0	0	0.75	0
virus	MH791404.1~UNVERIFIED:~Aeromonas~phage~Assk,~partial~genome_6001	0.90309	0	0	0	0	0.375	0.0341667	0	0	0	0	0	0	0	0	0	0	0	0	0	0	0	0	0	0	0.375	0.625
virus	KT588073.1~Acinetobacter~phage~Ab105-3phi,~partial~genome_20001	0.954243	0	0	0.222222	0.0666667	0.444444	0.286667	0	0	0	0	0	0	0	0	0	0	0	0	0	0	0	0	0	0.222222	0.444444	0.333333
virus	LC373201.2~Enterobacter~phage~phiEM4~DNA,~complete~genome_9001	0.778151	0.166667	0.785	0.166667	0.3	1	0.548333	0	0	0	0	0	0	0	0	0.166667	0	0	0	0.166667	0	0	0	0	0	0.833333	0
virus	MG065655.1~UNVERIFIED:~Campylobacter~phage~C2,~complete~genome_27001	0.845098	0.428571	0.172857	0.428571	0.225714	0.857143	0.714286	0	0	0	0	0	0	0	0.285714	0	0	0	0	0.428571	0	0	0	0	0	0.428571	0.142857
virus	KU737346.1~Bacillus~phage~Vinny,~complete~genome_15001	1.07918	0.166667	0.255417	0.166667	0.2475	1	0.208403	0	0	0	0	0	0	0	0.0833333	0	0	0	0	0.166667	0	0	0	0	0	0.833333	0
virus	MK417514.1~Staphylococcus~virus~Sa83,~complete~genome_10001	0.90309	0.25	0.1275	0.25	0.1375	1	0.289062	0	0	0	0	0	0	0	0	0	0	0	0	0.25	0	0	0	0	0	0.75	0
virus	KJ019101.1~Synechococcus~phage~ACG-2014f~isolate~Syn7803US42,~complete~genome_105001	0.90309	0.375	0.407083	0.5	0.23	1	1.00391	0	0	0	0	0	0.25	0	0	0.25	0	0	0	0.375	0.125	0	0	0	0	0.5	0
virus	MK033137.1~UNVERIFIED:~Pseudomonas~phage~UNO-SLW1,~complete~genome_9001	0.778151	0.333333	0.481667	0.166667	0.17	1	0.819167	0	0	0	0	0	0	0	0	0.333333	0	0	0	0.166667	0	0	0.166667	0	0	0.666667	0
virus	HM137666.1~Enterobacteria~phage~T4T,~complete~genome_120001	0.845098	0	0	0.428571	0.105714	1	0.903061	0	0	0	0	0	0	0	0	0	0	0	0.285714	0	0.428571	0	0	0	0	0.571429	0
virus	NC_041847.1~Mycobacterium~phage~Mutaforma13,~complete~genome_5001	0.954243	0	0	0.111111	0.111111	1	0.780988	0	0	0	0	0	0	0	0	0	0	0	0.444444	0	0.111111	0	0	0	0	0.888889	0
virus	MF775694.1~Lactococcus~phage~LP0212,~complete~genome_15001	0.69897	0.2	0.658	0.6	0.358	0.8	0.708	0	0	0	0	0	0	0	0	0	0	0	0.4	0.2	0.2	0	0	0	0.2	0.4	0
virus	KY554763.1~Lactococcus~phage~LW32,~complete~genome_10001	1.14613	0.142857	0.0764286	0.0714286	0.133571	0.142857	0.0407143	0	0	0	0	0	0	0	0	0	0	0	0	0	0	0	0.0714286	0.0714286	0.0714286	0.0714286	0.714286
virus	NC_031126.1~Erwinia~phage~vB_EamM_ChrisDB,~complete~genome_90001	0.845098	0.285714	0.05	0.142857	0.0357143	0.857143	0.152381	0	0	0	0	0	0	0	0	0	0	0	0	0.142857	0	0	0.142857	0	0	0.571429	0.142857
virus	AB231700.1~Microcystis~phage~Ma-LMM01~DNA,~complete~genome_36001	1.14613	0.0714286	0.00285714	0.0714286	0.00357143	0.857143	0.00327381	0	0	0	0	0	0	0	0	0	0	0	0	0.0714286	0	0	0	0	0	0.785714	0.142857
virus	DQ398047.1~Mycobacterium~phage~PBI1,~complete~genome_54001	0.90309	0.125	0.5375	0.125	0.5175	0.875	0.363036	0	0	0	0	0	0	0	0.125	0	0	0	0	0.125	0	0	0	0	0	0.75	0.125
virus	MK250021.1~Prevotella~phage~Lak-B2,~complete~genome_12001	0.60206	0.25	0.2425	0.25	0.305	0.25	2.5	0	0	0	0	0	0	0	0	0.25	0	0	0	0.25	0	0	0	0	0	0	0.75
virus	MH595538.1~Vibrio~phage~BONAISHI,~complete~genome_171001	0.90309	0.125	0.34875	0	0	0.125	1.25	0	0	0	0	0	0	0	0	0	0	0	0	0	0	0	0.125	0	0	0	0.875
virus	NC_028955.1~Prochlorococcus~phage~P-TIM68,~complete~genome_150001	1	0.3	0.296	0.3	0.326	0.8	0.37775	0	0	0	0	0	0	0	0.2	0	0	0	0	0.3	0	0	0	0	0	0.5	0.2
virus	LR215721.1~Staphylococcus~phage~Stab22~genome~assembly,~chromosome:~I_42001	1.04139	0	0	0.0909091	0.158182	1	0.235702	0	0	0	0	0	0	0	0	0	0	0	0	0	0.0909091	0	0	0	0	0.909091	0
virus	MK448406.1~Streptococcus~satellite~phage~Javan294,~complete~genome_1	1.20412	0.1875	0.24875	0.125	0.47875	0.1875	0.493958	0.0625	0	0.0625	0	0	0	0.0625	0	0.0625	0	0	0	0.125	0	0	0.0625	0	0	0	0.8125
virus	MK967387.1~Mycobacterium~phage~Big3,~complete~genome_39001	0.954243	0.111111	0.374444	0.111111	0.303333	1	0.507778	0	0	0	0	0	0	0	0	0.111111	0	0	0	0	0.111111	0	0.111111	0	0	0.777778	0
virus	NC_028865.1~Tsukamurella~phage~TIN2,~complete~genome_51001	0.778151	0	0	0	0	1	0.0783333	0	0	0	0	0	0	0	0	0	0	0	0	0	0	0	0	0	0	1	0
virus	JX128259.1~Escherichia~phage~ECML-134,~complete~genome_105001	0.90309	0.125	0.01125	0.5	0.147813	1	0.697969	0	0	0	0	0	0	0	0	0	0	0	0.375	0.125	0.375	0	0	0	0	0.5	0
virus	HQ906662.1~Wolbachia~endosymbiont~wVitA~of~Nasonia~vitripennis~phage~WOVitA1,~complete~sequence_26001	1.20412	0.1875	0.0833333	0.5	0.0942969	0.4375	0.283839	0	0	0	0	0	0	0	0	0	0	0	0.125	0.1875	0.1875	0	0	0	0.125	0.0625	0.4375
virus	MG432151.1~Pseudomonas~phage~Delta,~complete~genome_9001	0.60206	0	0	0	0	0.75	0.125	0	0	0	0	0	0	0	0	0	0	0	0	0	0	0	0	0	0	0.75	0.25
virus	MK279849.1~Mycobacterium~phage~Duke13,~complete~genome_66001	0.845098	0.142857	0.0985714	0.285714	0.293571	1	0.550408	0	0	0	0	0	0	0	0	0	0	0	0	0.142857	0.142857	0	0	0	0	0.714286	0
virus	NC_018863.1~Bacillus~phage~B4,~complete~genome_117001	0.90309	0	0	0.25	0.275	0.875	0.703571	0	0	0	0	0	0	0	0	0	0	0	0.25	0	0.25	0	0	0	0	0.625	0.125
virus	MK494099.1~Mycobacterium~phage~Typha,~complete~genome_10001	0.954243	0	0	0.111111	0.485556	0.333333	0.546296	0	0	0	0	0	0	0	0	0	0	0	0.111111	0	0.111111	0	0	0	0	0.222222	0.666667
virus	NC_028997.1~Enterobacteria~phage~JenP2,~complete~genome_45001	0.60206	0	0	0	0	1	0.30875	0	0	0	0	0	0	0	0	0	0	0	0	0	0	0	0	0	0	1	0
virus	MK112541.1~Mycobacterium~phage~Jessibeth14,~complete~genome_27001	0.90309	0	0	0	0	1	0.233594	0	0	0	0	0	0	0	0	0	0	0	0	0	0	0	0	0	0	1	0
virus	NC_019543.1~Aeromonas~phage~Aes508,~complete~genome_49001	1.14613	0.214286	0.0447619	0.285714	0.0694643	0.928571	0.252967	0	0	0	0	0	0	0	0	0	0	0	0	0.142857	0.142857	0	0.0714286	0	0	0.571429	0.0714286
virus	KP682392.1~Escherichia~phage~PA52,~complete~genome_1	1.39794	0.08	0.1538	0.52	0.0223077	0.92	0.0847304	0.04	0	0.12	0	0	0	0.04	0	0	0	0	0	0.08	0.44	0	0	0	0	0.4	0.08
virus	NC_031902.1~Salmonella~phage~100268_sal2,~complete~genome_9001	1.27875	0	0	0	0	0.947368	0.0574561	0	0	0	0	0	0	0	0	0	0	0	0	0	0	0	0	0	0	0.947368	0.0526316
virus	KJ410134.1~Mycobacterium~phage~CRB1,~complete~genome_48001	0.90309	0	0	0.125	0.035	1	0.356719	0	0	0	0	0	0	0	0	0	0	0	0	0	0.125	0	0	0	0	0.875	0
virus	MK279883.1~Mycobacterium~phage~Struggle,~complete~genome_60001	0.90309	0	0	0	0	1	0.295312	0	0	0	0	0	0	0	0	0	0	0	0	0	0	0	0	0	0	1	0
virus	KX641263.1~Mycobacterium~phage~Kalpine,~complete~genome_18001	0.90309	0.125	0.875	0.5	0.325313	1	1.05781	0.125	0	0.125	0.125	0	0	0.125	0	0	0	0	0.375	0.125	0.375	0	0	0	0	0.5	0
virus	KU686195.1~Synechococcus~phage~S-CAM1~isolate~0810SB17,~complete~genome_65001	0.60206	0	0	0.5	0.3075	1	1.455	0	0	0	0	0	0	0	0	0	0	0	0.75	0	0.5	0	0	0	0	0.5	0
virus	JF923797.1~Gordonia~phage~GRU1,~complete~genome_18001	0.69897	0.2	0.026	0.2	0.05	1	1.7692	0	0	0	0	0	0	0	0	0	0	0	0.6	0.2	0	0	0	0	0	0.8	0
virus	NC_041933.1~Arthrobacter~phage~Sonny,~complete~genome_6001	0.60206	0	0	0.25	0.25	1	1.00313	0	0	0	0	0	0	0	0	0	0	0	0.5	0	0.25	0	0	0	0	0.75	0
virus	AP012540.1~Stx2-converting~phage~Stx2a_WGPS8~proviral~DNA,~complete~genome_33001	0.60206	0	0	0.25	1.195	0.5	1.275	0	0	0	0	0	0	0	0	0	0	0	0.25	0	0.25	0	0	0	0	0.25	0.5
virus	KU245542.1~Pseudomonas~phage~SM1,~complete~genome_87001	0.69897	0	0	0	0	0.4	1.126	0	0	0	0	0	0	0	0	0	0	0	0	0	0	0	0	0	0	0.4	0.6
virus	KY000218.1~Bordetella~phage~MW2,~complete~genome_3001	0.69897	0.2	0.28	0.2	0.248	0.8	1.1475	0	0	0	0	0	0	0	0.2	0.2	0	0	0	0.2	0	0	0	0	0	0.6	0.2
virus	NC_031906.1~Synechococcus~phage~S-CAM3~isolate~1010CC42,~complete~genome_98001	0.60206	0	0	0.25	0.19	1	0.13625	0	0	0	0	0	0	0	0	0	0	0	0.25	0	0.25	0	0	0	0	0.75	0
virus	AY453853.1~Bacteriophage~phi1026b,~complete~genome_36001	1.25527	0.166667	0.00222222	0.222222	0.0276389	0.666667	0.0387963	0	0	0	0	0	0	0	0	0	0	0	0	0.0555556	0	0.111111	0	0	0.0555556	0.611111	0.166667
virus	KM253764.1~Yersinia~phage~vB_YenP_AP5,~complete~genome_27001	0.778151	0.166667	0.0566667	0.666667	0.20375	1	0.707222	0	0	0	0	0	0	0	0	0	0	0	0.666667	0.166667	0.5	0	0	0	0	0.333333	0
virus	NC_028885.1~Pseudomonas~phage~DL64,~complete~genome_55001	0.954243	0.111111	0.0233333	0.111111	0.0366667	0.888889	0.177083	0	0	0	0	0	0	0	0	0	0	0	0	0.111111	0	0	0	0	0	0.777778	0.111111
virus	HE600015.1~Dickeya~phage~vB_DsoM_LIMEstone1~complete~genome_75001	0.90309	0.5	0.09	0.125	0.0825	1	0.297187	0	0	0	0	0	0	0	0	0	0	0	0	0.125	0	0	0.375	0	0	0.5	0
virus	MK448993.1~Streptococcus~phage~Javan616,~complete~genome_18001	0.69897	0	0	0.4	0.645	0.6	1.39533	0	0	0	0	0	0	0	0	0	0	0	0.4	0	0.4	0	0	0	0	0.2	0.4
virus	MH588546.1~Caulobacter~phage~CcrBL9,~complete~genome_126001	0.954243	0.333333	0.352963	0.333333	0.484815	0.777778	0.754603	0	0	0	0	0	0	0	0	0.111111	0	0	0	0.333333	0	0	0	0	0	0.444444	0.222222
virus	FR687252.1~Pantoea~phage~LIMElight~complete~genome_24001	0.69897	0	0	0.2	0.344	0.8	1.2535	0	0	0	0	0	0	0	0	0	0	0	0.6	0	0.2	0	0	0	0	0.6	0.2
virus	MG945442.1~UNVERIFIED:~Microviridae~sp.~isolate~5601-1711,~complete~genome_1	0.69897	0	0	0.4	1.132	0.4	1.428	0	0	0	0	0	0	0	0	0	0	0	0.2	0	0.4	0	0	0	0	0	0.6
virus	MH051249.1~Mycobacterium~phage~Boyle,~complete~genome_1	0.845098	0.571429	0.0707143	0.571429	0.0592857	1	0.519184	0	0	0	0	0	0	0	0	0	0	0	0.142857	0.571429	0	0	0	0	0	0.428571	0
virus	KX664447.1~Mycobacterium~phage~Phaeder,~complete~genome_21001	0.90309	0.125	0.10625	0.375	0.0754167	1	0.753281	0	0	0	0	0	0.125	0	0	0	0	0	0.25	0.125	0.25	0	0	0	0	0.625	0
virus	NC_028959.1~Clostridium~phage~phiMMP03,~complete~genome_36001	0.954243	0.111111	0.113333	0.222222	0.136667	0.777778	0.287619	0	0	0	0	0	0	0	0	0	0	0	0	0.111111	0.111111	0	0	0	0	0.555556	0.222222
virus	MH880817.1~Enterococcus~phage~EfV12-phi1,~complete~genome_15001	0.90309	0.125	0.025	0.125	0.74875	0.625	0.298	0	0	0	0	0	0	0	0	0	0	0.125	0	0.125	0	0	0	0	0	0.5	0.375
virus	NC_026017.1~Salmonella~phage~LSPA1,~complete~genome_14001	1.04139	0	0	0.272727	0.0833333	0.909091	0.373727	0	0	0.0909091	0	0	0	0	0	0	0	0	0	0	0.181818	0	0	0	0.0909091	0.727273	0
virus	MK448820.1~Streptococcus~phage~Javan617,~complete~genome_6001	0.845098	0.285714	0.317143	0.285714	0.338571	0.714286	0.561714	0	0	0	0	0	0	0	0	0	0	0	0	0.285714	0	0	0	0	0	0.428571	0.285714
virus	KR063281.1~Gordonia~phage~GMA2,~complete~genome_45001	0.954243	0.222222	0.204444	0.222222	0.265556	0.555556	0.816667	0	0	0	0	0	0	0	0	0	0	0	0	0.222222	0	0	0	0	0	0.333333	0.444444
virus	MH000603.1~Streptococcus~phage~D1024,~complete~genome_33001	0.90309	0.125	0.30125	0.625	0.20275	0.875	0.595536	0.125	0	0	0.125	0	0	0	0	0.125	0	0	0	0.125	0.5	0	0	0	0	0.25	0.125
virus	MH622943.1~Myoviridae~sp.~isolate~ctbc_4,~complete~genome_255001	1.23045	0.470588	0.00772059	0.411765	0.0210924	0.470588	0.0916912	0	0	0	0	0	0	0	0	0	0	0	0	0.235294	0	0.176471	0.0588235	0	0	0.176471	0.352941
virus	AB897757.1~Klebsiella~phage~K64-1~DNA,~complete~genome_315001	0.90309	0.125	0.1625	0.125	0.1625	0.625	0.5055	0	0	0	0	0	0	0	0.125	0	0	0	0	0.125	0	0	0	0	0	0.5	0.375
virus	NC_019457.1~Vibrio~phage~CP-T1,~complete~genome_39001	0.60206	0	0	0.5	0.47625	1	1.22625	0	0	0	0	0	0	0	0	0	0	0	0.25	0	0.5	0	0	0	0	0.5	0
virus	NC_042140.1~Bacillus~virus~BM15,~complete~genome_18001	0.69897	0.2	0.234	0.2	0.512	1	0.6956	0	0	0	0	0	0	0	0	0	0	0	0	0.2	0	0	0	0	0	0.8	0
virus	NC_019444.1~Synechococcus~phage~S-MbCM6,~complete~genome_135001	0.778151	0.5	0.295556	0.333333	0.288333	1	1.4525	0	0	0	0	0	0	0	0	0.333333	0	0	0	0.333333	0	0	0.166667	0	0	0.5	0
virus	MF919536.1~Mycobacterium~phage~TipsytheTRex,~complete~genome_42001	1.25527	0.0555556	0.157222	0.277778	0.0558889	1	0.201019	0	0	0	0	0	0	0	0	0	0	0	0	0.0555556	0.222222	0	0	0	0	0.722222	0
virus	KX375815.1~Mycobacterium~phage~ToneTone,~complete~genome_28001	1.04139	0.272727	0.404545	0.636364	0.265455	1	0.635702	0	0	0	0	0	0	0	0.181818	0.0909091	0	0	0	0.272727	0.363636	0	0	0	0	0.363636	0
virus	FR775895.2~Enterobacteria~phage~phi92,~complete~genome_1	1.53148	0	0	0	0	0.558824	0.0257121	0	0	0	0	0	0	0	0	0	0	0	0	0	0	0	0	0	0	0.558824	0.441176
virus	MK448828.1~Streptococcus~phage~Javan69,~complete~genome_1	1.17609	0.333333	0.148	0.533333	0.167167	0.6	0.596519	0	0	0	0	0.0666667	0	0	0	0.133333	0	0	0	0.266667	0.2	0.0666667	0	0	0	0.133333	0.333333
virus	KJ190158.1~Escherichia~phage~vB_EcoM_FFH2,~complete~genome_100001	1.11394	0	0	0	0	0.923077	0.0713462	0	0	0	0	0	0	0	0	0	0	0	0	0	0	0	0	0	0	0.923077	0.0769231
virus	MG878892.2~Salmonella~phage~vB_SpuP_Spp16,~complete~genome_36001	0.60206	0	0	0	0	0.5	1.295	0	0	0	0	0	0	0	0	0	0	0	0.25	0	0	0	0	0	0	0.5	0.5
virus	NC_031902.1~Salmonella~phage~100268_sal2,~complete~genome_63001	1.07918	0.166667	0.0833333	0.0833333	0.0583333	0.833333	0.154583	0	0	0	0	0	0	0	0	0.166667	0	0	0	0.0833333	0	0	0.0833333	0	0	0.666667	0.166667
virus	NC_041937.1~Escherichia~phage~V18,~complete~genome_99001	1	0	0	0	0	1	0.0528	0	0	0	0	0	0	0	0	0	0	0	0	0	0	0	0	0	0	1	0
virus	KJ019107.1~Synechococcus~phage~ACG-2014f~isolate~Syn7803US52,~complete~genome_115001	0.90309	0.375	0.187083	0.5	0.12875	0.875	1.12054	0	0	0.125	0	0	0	0	0	0.125	0	0	0	0.375	0.125	0	0	0	0	0.375	0.125
virus	MG065658.1~UNVERIFIED:~Campylobacter~phage~C7,~complete~genome_108001	0.845098	0	0	0.285714	0.16	0.857143	0.562619	0	0	0	0	0	0	0	0	0	0	0	0.428571	0	0.285714	0	0	0	0	0.571429	0.142857
virus	MG065635.1~UNVERIFIED:~Campylobacter~phage~C12,~complete~genome_56001	0.778151	0	0	0.166667	0.128333	1	0.856667	0	0	0	0	0	0	0	0	0	0	0	0.666667	0	0.166667	0	0	0	0	0.833333	0
virus	MF479730.1~Aeromonas~phage~AS-gz,~complete~genome_110001	0.90309	0	0	0	0	1	0.298125	0	0	0	0	0	0	0	0	0	0	0	0	0	0	0	0	0	0	1	0
virus	MH697582.1~Mycobacterium~phage~Ejimix,~complete~genome_90001	1.14613	0.142857	0.0121429	0	0	0.857143	0.0726786	0	0	0	0	0	0	0	0	0	0	0	0	0	0	0	0.142857	0	0	0.714286	0.142857
virus	NC_010583.1~Enterobacteria~phage~EPS7,~complete~genome_78001	0.60206	0.5	0.75875	0	0	1	1.9475	0	0	0	0	0	0.5	0	0	0	0	0	0	0	0	0	0.5	0	0	0.5	0
virus	NC_025450.1~Lelliottia~phage~phD2B,~complete~genome_33001	0.60206	0	0	0.5	0.3625	0.75	0.461667	0	0	0	0	0	0	0	0	0	0	0	0.5	0	0.5	0	0	0	0	0.25	0.25
virus	KY883636.1~Vibrio~phage~JSF1,~complete~genome_30001	0.90309	0	0	0	0	0.5	0.073125	0	0	0	0	0	0	0	0	0	0	0	0	0	0	0	0	0	0	0.5	0.5
virus	NC_019455.1~Haemophilus~phage~SuMu,~complete~genome_6001	0.90309	0	0	0.25	0.019375	0.5	0.0834375	0	0	0	0	0	0	0	0	0	0	0	0	0	0.125	0	0	0	0.125	0.375	0.375
virus	HM588722.1~Pseudoalteromonas~phage~H105/1,~complete~genome_9001	0.778151	0.166667	0.635	0.166667	0.85	0.666667	0.994167	0	0	0	0	0.166667	0	0	0	0	0	0	0.166667	0.166667	0	0	0	0	0	0.5	0.333333
virus	MH051264.1~Mycobacterium~phage~Cobra,~complete~genome_5001	0.60206	0	0	0	0	0.75	1.01833	0	0	0	0	0	0	0	0	0	0	0	0.5	0	0	0	0	0	0	0.75	0.25
virus	MG592586.1~Vibrio~phage~1.215.B._10N.222.54.F7,~partial~genome_70001	0.845098	0.285714	0.265714	0.142857	0.661429	0.714286	0.641143	0	0	0	0	0	0	0	0	0.142857	0	0	0	0.142857	0	0	0.142857	0	0	0.428571	0.285714
virus	MH727561.1~Mycobacterium~phage~Serendipitous,~complete~genome_1	0.778151	0.166667	0.0116667	0.333333	0.0191667	1	0.6075	0	0	0	0	0	0	0	0	0	0	0	0.166667	0	0.333333	0	0.166667	0	0	0.5	0
virus	NC_018839.1~Propionibacterium~phage~P14.4,~complete~genome_21001	0.778151	0	0	0	0	0.5	0.842778	0	0	0	0	0	0	0	0	0.166667	0	0	0	0	0	0	0	0	0	0.5	0.5
virus	NC_022324.1~Mycobacterium~phage~SarFire,~complete~genome_30001	0.954243	0.222222	0.578889	0.111111	0.895556	1	0.539506	0.111111	0	0	0	0	0.111111	0	0	0.111111	0	0	0	0.111111	0	0	0.111111	0	0	0.777778	0
virus	NC_021347.1~Rhodococcus~phage~E3,~complete~genome_126001	0.778151	0	0	0	0	0.166667	0.0816667	0	0	0	0	0	0	0	0	0	0	0	0	0	0	0	0	0	0	0.166667	0.833333
virus	MG962371.1~Mycobacterium~phage~LaterM,~complete~genome_57001	0.90309	0	0	0.125	0.1375	1	0.148438	0	0	0	0	0	0	0	0	0	0	0	0	0	0.125	0	0	0	0	0.875	0
virus	MK359365.1~Mycobacterium~phage~Loanshark,~complete~genome_77001	0.90309	0.125	0.06875	0.25	0.266875	0.875	0.344286	0	0	0	0	0	0	0	0	0	0	0	0.125	0.125	0.125	0	0	0	0	0.625	0.125
virus	MN128593.1~Listeria~phage~LP-031,~complete~genome_9001	0.69897	0	0	0.6	0.81	1	0.4392	0	0	0	0	0	0	0	0	0	0	0	0	0	0.6	0	0	0	0	0.4	0
virus	JF974300.1~Synechococcus~phage~S-CBP42,~***~SEQUENCING~IN~PROGRESS~***,~8~unordered~pieces_18001	0.90309	0	0	0	0	1	0.375781	0	0	0	0	0	0	0	0	0	0	0	0.5	0	0	0	0	0	0	1	0
virus	NC_025455.1~Synechococcus~phage~S-CBP2,~complete~genome_5001	0.90309	0.25	0.249375	0.375	0.520417	0.75	0.570208	0.125	0	0.125	0	0	0	0.125	0	0.125	0	0	0	0.25	0.125	0	0	0	0	0.375	0.25
virus	MH576968.1~Streptomyces~phage~Wofford,~complete~genome_66001	0.778151	0.333333	0.136667	0.166667	0.0916667	0.833333	1.01867	0	0	0	0	0	0	0	0	0	0	0	0.166667	0	0.166667	0	0.333333	0	0	0.333333	0.166667
virus	NC_024359.1~Listeria~phage~LP-048,~complete~genome_50001	0.845098	0	0	0	0	0.857143	0.507143	0	0	0	0	0	0	0	0	0	0	0	0.285714	0	0	0	0	0	0	0.857143	0.142857
virus	MK450422.1~Mycobacterium~phage~RoMag,~complete~genome_35001	0.954243	0.111111	0.477778	0.111111	0.46	0.888889	0.339167	0	0	0	0	0	0	0	0.111111	0	0	0	0	0.111111	0	0	0	0	0	0.777778	0.111111
virus	MH019216.1~Streptomyces~phage~Wentworth,~complete~genome_30001	1.41497	0.153846	0.0590385	0.115385	0.0689744	0.269231	0.14489	0	0	0	0	0	0	0	0.0384615	0.0384615	0	0	0	0.0769231	0	0.0384615	0	0.0384615	0	0.192308	0.653846
virus	LC472881.1~Pseudomonas~phage~R12~DNA,~complete~genome_30001	0.778151	0	0	0.333333	0.174167	1	0.22	0	0	0	0	0	0	0	0	0	0	0	0	0	0.333333	0	0	0	0	0.666667	0
virus	MG922974.1~Klebsiella~phage~KP8,~complete~genome_60001	0.845098	0.142857	0.102857	0.142857	0.148571	0.714286	0.253429	0	0	0	0	0	0	0	0	0	0	0	0.142857	0.142857	0	0	0	0	0	0.571429	0.285714
virus	NC_041980.1~Enterobacter~phage~phiEap-3,~complete~genome_84001	1.14613	0.214286	0.0597619	0.0714286	0.182857	1	0.099949	0	0	0	0	0	0	0	0	0	0	0	0	0.0714286	0	0	0.142857	0	0	0.785714	0
virus	KU160663.1~Arthrobacter~phage~Rings,~complete~genome_1	1.04139	0	0	0	0	0.727273	0.00920454	0	0	0	0	0	0	0	0	0	0	0	0	0	0	0	0	0	0	0.727273	0.272727
virus	NC_026603.1~Mycobacterium~phage~Keshu,~complete~genome_14001	0.69897	0	0	0	0	1	1.3192	0	0	0	0	0	0	0	0	0	0	0	0.6	0	0	0	0	0	0	1	0
virus	MN013189.1~Microcystis~phage~Mic1,~complete~genome_66001	1.32222	0.047619	0.211905	0.190476	0.0760714	0.190476	0.158333	0	0	0	0	0	0	0	0.047619	0	0	0	0	0.047619	0.142857	0	0	0	0	0	0.809524
virus	MG945457.1~UNVERIFIED:~Microviridae~sp.~isolate~8714-1602,~complete~genome_3001	0.60206	0	0	0.25	2.5	0.5	1.8075	0	0	0	0	0	0	0	0	0.25	0	0	0.25	0	0.25	0	0	0	0	0.25	0.5
virus	MF403006.1~Agrobacterium~phage~Atu_ph03,~complete~genome_9001	1	0.2	0.439	0.2	0.511	0.4	0.82425	0	0	0	0	0	0	0	0	0.2	0	0	0	0.2	0	0	0	0	0	0.2	0.6
virus	MK433267.1~Gordonia~phage~Butterball,~complete~genome_51001	0.69897	0.4	0.302	0.4	0.289	0.8	1.02	0	0	0	0	0	0	0	0	0	0	0	0	0.4	0	0	0	0	0	0.4	0.2
virus	NC_022770.1~Bacillus~phage~Pony,~complete~genome_30001	0.845098	0.285714	0.147857	0.285714	0.197857	0.857143	0.679048	0	0	0	0	0	0.142857	0	0	0	0	0	0	0.285714	0	0	0	0	0	0.571429	0.142857
virus	MH937480.1~Streptococcus~phage~CHPC954,~complete~genome_33001	0.90309	0.125	0.26	0.625	0.27075	0.875	0.633929	0	0	0	0	0	0	0	0	0	0	0	0	0.125	0.5	0	0	0	0	0.25	0.125
virus	MH319722.1~Marine~virus~AG-345-D19~Ga0172267_103~genomic~sequence_1	0.60206	0	0	0.75	0.288333	1	1.00438	0	0	0	0	0	0	0	0	0	0	0	0.25	0	0.75	0	0	0	0	0.25	0
virus	NC_042087.1~Corynebacterium~phage~Zion,~complete~genome_35001	0.778151	0.333333	0.351667	0.333333	0.180833	1	0.632778	0	0	0	0	0	0	0	0	0.333333	0	0	0.166667	0.333333	0	0	0	0	0	0.666667	0
virus	MF668268.1~Mycobacterium~phage~Aroostook,~complete~genome_18001	0.69897	0	0	0	0	0.8	1.107	0	0	0	0	0	0	0	0	0	0	0	0.4	0	0	0	0	0	0	0.8	0.2
virus	KJ019030.1~Synechococcus~phage~ACG-2014a~isolate~Syn7803C47,~complete~genome_18001	1	0.1	0.086	0.1	0.108	0.9	0.337667	0	0	0	0	0	0	0	0	0	0	0	0.1	0.1	0	0	0	0	0	0.8	0.1
virus	MG925340.1~Mycobacterium~phage~Corvo,~complete~genome_42001	1.25527	0.0555556	0.157222	0.111111	0.0897222	0.944444	0.213464	0	0	0	0	0	0	0	0	0.0555556	0	0	0	0.0555556	0.0555556	0	0	0	0	0.833333	0.0555556
virus	NC_028940.1~Pectobacterium~bacteriophage~PM2,~complete~genome_98001	0.845098	0.142857	0.395714	0.857143	0.23	1	1.21347	0	0	0	0	0	0	0	0	0	0	0	0.714286	0.142857	0.714286	0	0	0	0	0.142857	0
virus	NC_027982.1~Lactobacillus~phage~phiPYB5,~complete~genome_15001	1.4624	0.206897	0.0374713	0.448276	0.0644828	0.689655	0.102224	0.0689655	0	0.0689655	0	0	0.0344828	0	0	0.0344828	0	0	0.0344828	0.137931	0.275862	0.0344828	0.0344828	0	0	0.241379	0.275862
virus	NC_028765.1~Staphylococcus~phage~phiIPLA-RODI,~complete~genome_90001	1.14613	0.285714	0.214107	0.285714	0.181786	0.928571	0.398352	0	0	0	0	0	0.0714286	0	0.142857	0.142857	0	0	0	0.214286	0.0714286	0	0.0714286	0	0	0.571429	0.0714286
virus	NC_028869.1~Mycobacterium~phage~HyRo,~complete~genome_78001	0.60206	0	0	0.25	0.72	0.75	0.926667	0	0	0	0	0	0	0	0	0	0	0	0.25	0	0.25	0	0	0	0	0.5	0.25
virus	MF681663.1~Salmonella~phage~LVR16A,~partial~genome_80001	0.60206	0.75	1.34833	0.25	0.0225	0.75	2.5	0	0	0	0	0	0	0	0	0.75	0	0	0	0.25	0	0	0.5	0	0	0	0.25
virus	MG945277.1~UNVERIFIED:~Microviridae~sp.~isolate~9094-1602,~complete~genome_1	0.69897	0	0	0.2	2	0.6	1.63067	0	0	0	0	0	0	0	0	0.2	0	0	0.2	0	0.2	0	0	0	0	0.4	0.4
virus	NC_019414.1~Streptomyces~phage~R4,~complete~genome_21001	0.778151	0.166667	0.175	0.166667	0.561667	1	0.754444	0	0	0	0	0	0	0	0	0	0	0	0.166667	0.166667	0	0	0	0	0	0.833333	0
virus	NC_021803.1~Cellulophaga~phage~phi13:2,~complete~genome_48001	0.69897	0	0	0	0	0.8	0.033	0	0	0	0	0	0	0	0	0	0	0	0.2	0	0	0	0	0	0	0.8	0.2
virus	NC_028247.1~Citrobacter~phage~Michonne,~complete~genome_40001	0.845098	0	0	0.285714	0.277143	0.857143	1.12262	0	0	0	0	0	0	0	0	0	0	0	0.428571	0	0.285714	0	0	0	0	0.571429	0.142857
virus	JN641803.1~Salmonella~phage~SPN3US,~complete~genome_18001	0.954243	0.111111	0.306667	0	0	1	0.098642	0	0	0	0	0	0	0	0	0.111111	0	0	0	0	0	0	0.111111	0	0	0.888889	0
virus	NC_015158.1~Vibrio~phage~ICP2,~complete~genome_10001	0.845098	0	0	0	0	1	0.0622449	0	0	0	0	0	0	0	0	0	0	0	0	0	0	0	0	0	0	1	0
virus	NC_041962.1~Tsukamurella~phage~TIN4,~complete~genome_25001	0.60206	0	0	0	0	0.75	0.9825	0	0	0	0	0	0	0	0	0	0	0	0	0	0	0	0	0	0	0.75	0.25
virus	KJ019052.1~Synechococcus~phage~ACG-2014f~isolate~Syn7803C7,~complete~genome_120001	0.60206	0.5	0.57	0.5	0.24	0.75	2.5	0	0	0	0	0	0	0	0	0.5	0	0	0	0.5	0	0	0	0	0	0.25	0.25
virus	KY295897.1~Escherichia~phage~vB_EcoP_K,~complete~genome_14001	1.04139	0.181818	0.206364	0.181818	0.105455	1	0.197438	0	0	0	0	0	0	0	0	0.0909091	0	0	0.0909091	0.0909091	0.0909091	0	0.0909091	0	0	0.727273	0
virus	KU935728.1~Mycobacterium~phage~Xeno,~complete~genome_28001	1.17609	0.2	0.0906667	0.333333	0.102267	1	0.195333	0	0	0	0	0	0	0	0	0.0666667	0	0	0	0.2	0.133333	0	0	0	0	0.666667	0
virus	MF580764.1~Streptococcus~phage~31B4,~complete~genome_30001	0.90309	0.125	0.3575	0.5	0.070625	1	0.461562	0	0	0	0.125	0	0	0	0	0.125	0	0	0	0.125	0.375	0	0	0	0	0.5	0
virus	MG925349.1~Mycobacterium~phage~Mendokysei,~complete~genome_18001	0.60206	0	0	0	0	0.75	1.02833	0	0	0	0	0	0	0	0	0	0	0	0.5	0	0	0	0	0	0	0.75	0.25
virus	MH536736.1~Pseudomonas~phage~E79,~complete~genome_30001	0.69897	0.4	0.707	0.2	0.074	0.6	0.888667	0	0	0	0	0	0	0	0	0.2	0	0	0.2	0.2	0	0	0.2	0	0	0.2	0.4
virus	KJ019155.1~Synechococcus~phage~ACG-2014f~isolate~Syn7803C29,~complete~genome_120001	0.845098	0.285714	0.33	0.285714	0.247143	0.714286	0.772857	0	0	0	0	0	0	0	0	0.142857	0	0	0	0.285714	0	0	0	0	0	0.428571	0.285714
virus	HM004124.1~Acinetobacter~phage~Acj9,~complete~genome_21001	1.23045	0	0	0	0	0.705882	0.13098	0	0	0	0	0	0	0	0	0	0	0	0	0	0	0	0	0	0	0.705882	0.294118
virus	MH697592.1~Mycobacterium~phage~Rando14,~complete~genome_9001	0.90309	0	0	0	0	1	1.06641	0	0	0	0	0	0	0	0	0	0	0	0.75	0	0	0	0	0	0	1	0
virus	KU935731.1~Mycobacterium~phage~Phrann,~complete~genome_6001	0.778151	0	0	0	0	1	1.05972	0	0	0	0	0	0	0	0	0	0	0	0.166667	0	0	0	0	0	0	1	0
virus	NC_041878.1~Pectobacterium~phage~CBB,~complete~genome_63001	1.23045	0.176471	0.027451	0.176471	0.0578431	0.941176	0.110257	0	0	0	0	0	0	0	0	0	0	0	0	0.176471	0	0	0	0	0	0.764706	0.0588235
virus	MK496719.1~Capybara~microvirus~Cap1_SP_131,~complete~genome_1	0.60206	0	0	0.25	2.5	0.25	2.5	0	0	0	0	0	0	0	0	0	0	0	0.25	0	0.25	0	0	0	0	0	0.75
virus	JN412591.1~Mycobacterium~phage~BigNuz,~complete~genome_21001	0.845098	0	0	0	0	0.857143	0.814286	0	0	0	0	0	0	0	0	0	0	0	0	0	0	0	0	0	0	0.857143	0.142857
virus	KJ489399.1~Bacillus~phage~Hakuna,~complete~genome_75001	0.69897	0.2	0.74	0.2	0.152	0.8	0.856	0	0	0	0	0	0	0	0	0.2	0	0	0	0.2	0	0	0	0	0	0.6	0.2
virus	KJ019090.1~Synechococcus~phage~ACG-2014f~isolate~Syn7803US24,~complete~genome_138001	0.60206	0.5	0.345	0.5	0.36375	0.75	1.61083	0	0	0	0	0	0	0	0	0.25	0	0	0	0.5	0	0	0	0	0	0.25	0.25
virus	NC_041878.1~Pectobacterium~phage~CBB,~complete~genome_342001	1.25527	0	0	0.111111	0.0333333	1	0.0262963	0	0	0	0	0	0	0	0	0	0	0	0	0	0.111111	0	0	0	0	0.888889	0
virus	KY385380.1~Mycobacterium~phage~Ashraf,~complete~genome_1	0.60206	0	0	0.25	0.0525	1	1.1425	0	0	0	0	0	0	0	0	0	0	0	0.25	0	0.25	0	0	0	0	0.75	0
virus	NC_028971.1~Pseudomonas~phage~DL68,~complete~genome_33001	0.69897	0.2	0.558	0.2	0.322	0.6	1.432	0	0	0	0	0	0	0	0	0	0	0	0	0.2	0	0	0	0	0	0.4	0.4
virus	JN808773.1~Pseudomonas~phage~F_HA0480sp/Pa1651,~complete~genome_1	0.69897	0.4	0.308	0.6	0.108	0.8	0.704	0.2	0	0.2	0	0	0.2	0	0	0	0	0	0	0.2	0.2	0.2	0	0	0	0.4	0
virus	MF580962.1~Salinibacter~virus~M31CR41-3,~partial~genome_24001	0.60206	0	0	0	0	0.25	0.2975	0	0	0	0	0	0	0	0	0	0	0	0	0	0	0	0	0	0	0.25	0.75
virus	KP027446.1~Staphylococcus~phage~phiIPLA-RODI,~complete~genome_111001	0.69897	0	0	0	0	1	0.4972	0	0	0	0	0	0	0	0	0	0	0	0	0	0	0	0	0	0	1	0
virus	KX349320.1~Cyanophage~S-RIM12~isolate~RW_29_1109,~complete~genome_18001	1	0	0	0	0	1	0.2901	0	0	0	0	0	0	0	0	0	0	0	0.1	0	0	0	0	0	0	1	0
virus	MH412654.1~Synechococcus~phage~S-T4,~complete~genome_60001	0.90309	0.125	0.07375	0.125	0.07625	0.5	0.330937	0	0	0	0	0	0	0	0	0	0	0	0	0.125	0	0	0	0	0	0.375	0.5
virus	MK327934.1~Escherichia~phage~vB_EcoM_G2469,~complete~genome_1	1.07918	0.0833333	0.0583333	0.333333	0.0202083	0.916667	0.31447	0	0	0	0	0	0	0	0	0.0833333	0	0	0	0.0833333	0.166667	0	0	0	0.0833333	0.666667	0
virus	NC_015281.1~Synechococcus~phage~S-ShM2,~complete~genome_55001	0.778151	0.166667	0.31	0.333333	0.1925	0.833333	0.912333	0	0	0	0	0	0	0	0	0	0	0	0.333333	0.166667	0.166667	0	0	0	0	0.5	0.166667
virus	MK359339.1~Mycobacterium~phage~Naija,~complete~genome_27001	0.954243	0	0	0	0	1	0.213086	0	0	0	0	0	0	0	0	0	0	0	0	0	0	0	0	0	0	1	0
virus	NC_015280.1~Prochlorococcus~phage~P-HM1,~complete~genome_1	1.04139	0.181818	0.00545454	0.363636	0.0434091	1	0.258017	0	0	0	0	0	0	0	0	0	0	0	0	0.0909091	0.272727	0	0.0909091	0	0	0.545455	0
virus	NC_028799.1~Vibrio~phage~phi~1,~complete~genome_60001	1.07918	0	0	0	0	0.416667	0.196167	0	0	0	0	0	0	0	0	0	0	0	0.0833333	0	0	0	0	0	0	0.416667	0.583333
virus	JX181824.1~Salmonella~phage~SSE-121,~complete~genome_78001	0.69897	0	0	0.2	0.144	1	0.1784	0	0	0	0	0	0	0	0	0	0	0	0	0	0.2	0	0	0	0	0.8	0
virus	KU885990.1~Roseobacter~phage~RD-1410Ws-07,~partial~genome_39001	0.69897	0	0	0	0	0.8	1.178	0	0	0	0	0	0	0	0	0.4	0	0	0.2	0	0	0	0	0	0	0.8	0.2
virus	MH669000.1~Gordonia~phage~Ali17,~complete~genome_1	0.778151	0	0	0	0	0.833333	0.835333	0	0	0	0	0	0	0	0	0	0	0	0.166667	0	0	0	0	0	0	0.833333	0.166667
virus	KP869100.1~Escherichia~coli~O157~typing~phage~1,~complete~genome_5001	0.778151	0.166667	0.12	0.333333	0.3075	1	0.625833	0	0	0	0	0	0	0	0	0	0	0	0.5	0.166667	0.166667	0	0	0	0	0.666667	0
virus	NC_019514.1~Erwinia~phage~vB_EamP-S6,~complete~genome_66001	0.60206	0	0	0	0	0.5	1.61	0	0	0	0	0	0	0	0	0	0	0	0.25	0	0	0	0	0	0	0.5	0.5
virus	NC_020484.1~Pelagibacter~phage~HTVC008M,~complete~genome_123001	0.69897	0.2	0.768	0.2	0.754	0.6	1.34733	0	0	0	0	0	0	0	0.2	0	0	0	0	0.2	0	0	0	0	0	0.4	0.4
virus	NC_011318.1~Clostridium~phage~39-O,~complete~genome_3001	0.60206	0	0	0.5	0.80625	0.75	2.45833	0	0	0	0	0	0	0	0	0	0	0	0.5	0	0.5	0	0	0	0	0.25	0.25
virus	EU861005.1~Staphylococcus~phage~phiSauS-IPLA35,~complete~genome_35001	0.954243	0	0	0.777778	0.183968	1	0.242469	0	0	0	0	0	0	0	0	0	0	0	0	0	0.777778	0	0	0	0	0.222222	0
virus	NC_023865.1~Pectobacterium~phage~PM1,~complete~genome_10001	1.11394	0	0	0	0	0.538462	0.029011	0	0	0	0	0	0	0	0	0	0	0	0	0	0	0	0	0	0	0.538462	0.461538
virus	KU599881.1~Flavobacterium~phage~Fpv6,~complete~genome_33001	0.778151	0.166667	0.75	0.5	0.183333	1	0.349444	0	0	0	0	0	0	0	0	0	0	0	0.333333	0.166667	0.333333	0	0	0	0	0.5	0
virus	NC_023583.1~Pseudomonas~phage~TL~complete~genome_5001	0.90309	0	0	0.125	0.16125	1	0.173594	0	0	0	0	0	0	0	0	0	0	0	0	0	0.125	0	0	0	0	0.875	0
virus	AP011113.1~Enterobacteria~phage~AR1~DNA,~complete~genome_3001	0.845098	0.142857	0.0885714	0.285714	0.0121429	0.857143	0.575714	0	0	0	0	0	0	0	0	0.142857	0	0	0	0.142857	0	0	0	0	0.142857	0.714286	0
virus	MH669017.1~Mycobacterium~phage~Zelink,~complete~genome_50001	1.07918	0.0833333	0.583333	0.0833333	0.7775	0.916667	0.288561	0.0833333	0	0.0833333	0	0	0	0.0833333	0	0	0	0	0	0.0833333	0	0	0	0	0	0.833333	0.0833333
virus	MG820645.1~Propionibacterium~phage~pa3-SS3,~complete~genome_21001	1.04139	0.0909091	0.257273	0.181818	0.145455	1	0.356529	0	0	0	0	0	0	0	0	0.0909091	0	0	0	0.0909091	0.0909091	0	0	0	0	0.818182	0
virus	LN881729.1~Escherichia~phage~slur04,~complete~genome_18001	1.32222	0.142857	0.11127	0.52381	0.0162338	1	0.205896	0	0	0	0	0.047619	0.0952381	0	0.047619	0.0952381	0	0	0	0.0952381	0.428571	0	0.047619	0	0	0.428571	0
virus	KU160639.1~Arthrobacter~phage~Anansi,~complete~genome_42001	0.69897	0.2	0.266	0.2	0.25	1	0.6868	0	0	0	0	0	0	0	0	0	0	0	0	0.2	0	0	0	0	0	0.8	0
virus	NC_027351.1~Salmonella~phage~SSE-121,~complete~genome_98001	1.17609	0.0666667	0.0986667	0.0666667	0.0966667	0.933333	0.115952	0	0	0	0	0	0	0	0	0	0	0	0	0.0666667	0	0	0	0	0	0.866667	0.0666667
virus	HQ337021.1~Prochlorococcus~phage~P-SSM3~genomic~sequence_75001	1.11394	0.307692	0.129615	0.307692	0.170192	1	0.462071	0	0	0	0	0.0769231	0	0	0.0769231	0.0769231	0	0	0	0.153846	0.153846	0	0.153846	0	0	0.538462	0
virus	NC_019529.1~Vibrio~phage~pVp-1,~complete~genome_27001	1.23045	0.352941	0.123529	0.411765	0.113445	0.941176	0.225478	0	0	0	0.0588235	0	0	0	0.235294	0	0	0	0	0.352941	0	0	0	0	0.0588235	0.588235	0
virus	MG065679.1~UNVERIFIED:~Campylobacter~phage~A13a,~complete~genome_10001	0.90309	0.125	0.4625	0.375	0.0929167	1	0.514375	0	0	0	0	0	0	0	0	0.125	0	0	0	0	0.375	0	0.125	0	0	0.5	0
virus	MK450430.1~Gordonia~phage~Harambe,~complete~genome_3001	0.69897	0	0	0	0	1	0.2188	0	0	0	0	0	0	0	0	0	0	0	0.2	0	0	0	0	0	0	1	0
virus	MG727695.1~Paenibacillus~phage~BN12,~complete~genome_18001	0.778151	0.166667	1.16667	0.333333	0.779167	0.166667	1.66667	0.166667	0	0.166667	0	0	0	0.166667	0	0	0	0	0	0.166667	0	0	0	0	0.166667	0	0.666667
virus	KJ019106.1~Synechococcus~phage~ACG-2014f~isolate~Syn7803US50,~complete~genome_105001	1.27875	0.315789	0.113158	0.526316	0.0907368	0.947368	0.420175	0	0	0.0526316	0	0	0.105263	0	0	0.157895	0	0	0	0.315789	0.210526	0	0	0	0	0.421053	0.0526316
virus	MK814758.1~Mycobacterium~phage~FirstPlacePfu,~complete~genome_15001	0.60206	0	0	0	0	1	2.0075	0	0	0	0	0	0	0	0	0	0	0	0.75	0	0	0	0	0	0	1	0
virus	LR596615.1~Yersinia~phage~fHe-Yen9-04~genome~assembly,~chromosome:~I_1	1.07918	0	0	0	0	0.916667	0.0157576	0	0	0	0	0	0	0	0	0	0	0	0	0	0	0	0	0	0	0.916667	0.0833333
virus	MH051916.1~Enterobacteria~phage~vB_EcoM_IME340,~complete~genome_153001	1.27875	0.0526316	0.0736842	0.210526	0.0446053	1	0.21651	0	0	0	0	0	0	0	0	0.0526316	0	0	0.0526316	0.0526316	0.157895	0	0	0	0	0.789474	0
virus	KF925357.1~Escherichia~phage~HY01,~complete~genome_21001	0.954243	0.333333	0.241481	0.555556	0.175333	0.888889	0.611667	0	0	0	0	0	0	0	0.111111	0.111111	0	0	0	0.333333	0.222222	0	0	0	0	0.333333	0.111111
virus	MK875798.1~Microbacterium~phage~Piperis,~complete~genome_1	1.34242	0	0	0.0454545	0.0531818	0.136364	0.278939	0	0	0	0	0	0	0	0	0	0	0	0.0454545	0	0.0454545	0	0	0	0	0.0909091	0.863636
virus	MK295203.1~Escherichia~phage~vB_EcoM_005,~complete~genome_54001	0.90309	0.125	0.56	0.5	0.199063	1	0.739375	0	0	0	0	0	0	0	0	0	0	0	0.875	0.125	0.375	0	0	0	0	0.5	0
virus	KF006817.1~Mycobacterium~phage~Breeniome,~complete~genome_80001	0.69897	0	0	0	0	1	0.2988	0	0	0	0	0	0	0	0	0	0	0	0.2	0	0	0	0	0	0	1	0
virus	NC_013059.1~Salmonella~phage~c341,~complete~genome_14001	0.778151	0.5	0.432778	0.5	0.55	0.833333	0.412333	0.166667	0	0.166667	0	0	0	0.166667	0	0	0	0	0.166667	0.5	0	0	0	0	0	0.333333	0.166667
virus	NC_026926.1~Synechococcus~phage~ACG-2014j~isolate~Syn7803US103,~complete~genome_180001	1	0.3	0.021	0.3	0.036	1	0.3249	0	0	0	0	0	0	0	0	0	0	0	0	0.3	0	0	0	0	0	0.7	0
virus	MG198784.1~Gordonia~phage~Gustav,~complete~genome_25001	0.90309	0.25	0.1875	0.375	0.449583	1	0.506563	0	0	0	0	0	0	0	0	0.25	0	0	0.125	0.25	0.125	0	0	0	0	0.625	0
virus	MG459987.2~Klebsiella~phage~Sugarland,~complete~genome_3001	0.845098	0	0	0	0	0.857143	0.127619	0	0	0	0	0	0	0	0	0	0	0	0.142857	0	0	0	0	0	0	0.857143	0.142857
virus	NC_026589.1~Mycobacterium~phage~Sbash,~complete~genome_33001	0.60206	0.25	1.75	0.5	1.21625	1	1.01875	0.25	0	0.25	0	0	0	0.25	0	0	0	0	0	0.25	0.25	0	0	0	0	0.5	0
virus	AY576273.1~Bacteriophage~Phi~JL001,~complete~genome_10001	1	0.1	0.445	0.3	0.210333	0.6	0.338	0	0	0	0	0	0	0	0.1	0	0	0	0	0.1	0.2	0	0	0	0	0.3	0.4
virus	MK448991.1~Streptococcus~phage~Javan590,~complete~genome_10001	1.11394	0.0769231	0.116923	0.153846	0.0638462	0.461538	0.239231	0	0	0	0	0	0	0	0	0	0	0	0	0.0769231	0.0769231	0	0	0	0	0.307692	0.538462
virus	JN243855.1~Mycobacterium~phage~Larva,~complete~genome_1	0.69897	0	0	0.2	0.832	1	1.0336	0	0	0	0	0	0	0	0	0	0	0	0.6	0	0.2	0	0	0	0	0.8	0
virus	MF360958.1~Salicola~phage~SCTP-2,~complete~genome_305001	1.04139	0	0	0.0909091	0.0381818	0.181818	0.0490909	0	0	0	0	0	0	0	0	0	0	0	0	0	0.0909091	0	0	0	0	0.0909091	0.818182
virus	NC_006949.1~Enterobacteria~phage~ES18,~complete~genome_42001	0.90309	0.125	0.56	0.625	0.158	0.875	0.341607	0	0	0	0	0	0	0	0	0	0	0	0.25	0.125	0.375	0	0	0	0.125	0.375	0
virus	MK359341.1~Mycobacterium~phage~GingkoMaracino,~complete~genome_36001	0.845098	0.142857	0.481429	0	0	1	0.807143	0	0	0	0	0	0	0	0	0.142857	0	0	0	0	0	0	0.142857	0	0	0.857143	0
virus	NC_011272.1~Mycobacterium~phage~Rizal,~complete~genome_65001	0.845098	0	0	0	0	1	0.334898	0	0	0	0	0	0	0	0	0	0	0	0.285714	0	0	0	0	0	0	1	0
virus	KY065476.1~Streptococcus~phage~IPP36,~complete~genome_35001	0.845098	0	0	0.428571	0.198571	0.857143	0.318095	0	0	0	0	0	0	0	0	0	0	0	0.142857	0	0.428571	0	0	0	0	0.428571	0.142857
virus	MK448230.1~Klebsiella~phage~ST16-OXA48phi5.2,~complete~genome_35001	0.90309	0	0	0.125	0.125	0.75	0.794792	0	0	0	0	0	0	0	0	0	0	0	0.375	0	0.125	0	0	0	0	0.625	0.25
virus	MK417514.1~Staphylococcus~virus~Sa83,~complete~genome_15001	1.11394	0	0	0	0	0.846154	0.0757343	0	0	0	0	0	0	0	0	0	0	0	0	0	0	0	0	0	0	0.846154	0.153846
virus	NC_016989.1~Haloarcula~hispanica~icosahedral~virus~2,~complete~genome_5001	0.845098	0.142857	0.0442857	0	0	0.857143	0.0338095	0	0	0	0	0	0	0	0	0	0	0	0.142857	0	0	0	0.142857	0	0	0.714286	0.142857
virus	MF479730.1~Aeromonas~phage~AS-gz,~complete~genome_135001	0.845098	0.285714	0.592143	0.428571	0.484286	0.857143	0.710714	0	0	0	0	0	0	0	0.285714	0	0	0	0	0.285714	0.142857	0	0	0	0	0.428571	0.142857
virus	MK327930.1~Escherichia~phage~EdH4,~complete~genome_78001	0.60206	0	0	0	0	0.75	0.688333	0	0	0	0	0	0	0	0	0	0	0	0	0	0	0	0	0	0	0.75	0.25
virus	MK376955.1~Mycobacterium~phage~KiSi,~complete~genome_49001	1.17609	0.0666667	0.052	0.133333	0.043	0.6	0.172815	0	0	0	0	0	0	0	0	0	0	0	0	0.0666667	0.0666667	0	0	0	0	0.466667	0.4
virus	KJ019034.1~Synechococcus~phage~ACG-2014d~isolate~Syn7803C54,~complete~genome_85001	0.60206	0	0	0.25	0.33	0.75	1.86	0	0	0	0	0	0	0	0	0	0	0	0	0	0.25	0	0	0	0	0.5	0.25
virus	MK511042.1~Pseudomonas~phage~vB_Pae_CF126a,~partial~genome_36001	0.845098	0	0	0	0	0.285714	0.0335714	0	0	0	0	0	0	0	0	0	0	0	0	0	0	0	0	0	0	0.285714	0.714286
virus	MG550111.1~Halorubrum~pleomorphic~virus~10,~complete~genome_1	1.07918	0	0	0	0	0.416667	0.0295	0	0	0	0	0	0	0	0	0	0	0	0.0833333	0	0	0	0	0	0	0.416667	0.583333
virus	EU863408.1~Enterobacteria~phage~JSE,~complete~genome_69001	0.60206	0.25	1.12	0.25	0.185	1	1.73937	0	0	0	0	0	0	0	0	0	0	0	0.75	0.25	0	0	0	0	0	0.75	0
virus	MK250020.1~Prevotella~phage~Lak-B1,~complete~genome_140001	0.954243	0.444444	0.00611111	0.333333	0.0107407	0	0	0	0	0	0	0	0	0	0	0	0	0	0	0	0	0.333333	0	0.111111	0	0	0.555556
virus	MH539650.1~Siphoviridae~sp.~isolate~ctcf5,~complete~genome_12001	0.778151	0	0	0.333333	0.631667	0.333333	0.150833	0	0	0	0.166667	0	0	0	0	0	0	0	0	0	0.166667	0	0	0	0.166667	0.166667	0.5
virus	KJ019044.1~Synechococcus~phage~ACG-2014b~isolate~Syn7803C69,~complete~genome_100001	0.90309	0.375	0.0583333	0.5	0.12	1	0.572344	0	0	0	0	0	0	0	0	0	0	0	0.25	0.375	0.125	0	0	0	0	0.5	0
virus	KJ019038.1~Synechococcus~phage~ACG-2014a~isolate~Syn7803C59,~complete~genome_145001	0.90309	0.25	0.48875	0.125	0.675	0.875	0.782143	0	0	0	0	0	0	0	0.125	0.125	0	0	0	0.125	0	0	0.125	0	0	0.625	0.125
virus	NC_025423.1~Bacillus~phage~CP-51,~complete~genome_63001	0.778151	0	0	0	0	0.833333	0.137667	0	0	0	0	0	0	0	0	0.166667	0	0	0	0	0	0	0	0	0	0.833333	0.166667
virus	MG592538.1~Vibrio~phage~1.171.O._10N.261.52.F12,~partial~genome_1	0.954243	0	0	0	0	0.222222	0.707778	0	0	0	0	0	0	0	0	0	0	0	0.111111	0	0	0	0	0	0	0.222222	0.777778
virus	MK112555.1~Mycobacterium~phage~Zelda,~complete~genome_3001	0.60206	0.25	0.3075	0	0	1	1.29	0	0	0	0	0	0	0	0	0	0	0	0.25	0	0	0	0.25	0	0	0.75	0
virus	KU998254.1~Gordonia~phage~Kampe,~complete~genome_70001	0.954243	0	0	0	0	0.222222	0.0216667	0	0	0	0	0	0	0	0	0	0	0	0	0	0	0	0	0	0	0.222222	0.777778
virus	KY794641.1~Staphylococcus~phage~vB_Sau_CG,~complete~genome_1	0.90309	0	0	0.25	0.4075	0.875	0.461786	0	0	0	0	0	0	0	0	0	0	0	0.125	0	0.25	0	0	0	0	0.625	0.125
virus	JX306041.1~Stenotrophomonas~phage~IME13,~complete~genome_132001	0.60206	0.5	0.66125	0.75	0.503333	1	1.50313	0	0	0	0	0	0	0	0.25	0	0	0	0	0.5	0.25	0	0	0	0	0.25	0
virus	KX349290.1~Synechococcus~phage~S-RIM8~isolate~RW_25_1112,~complete~genome_165001	0.954243	0.222222	0.252778	0.222222	0.286111	1	0.539877	0	0	0	0	0.111111	0	0	0.111111	0	0	0	0	0.222222	0	0	0	0	0	0.777778	0
virus	JF832915.1~Haemophilus~phage~SuMu,~complete~sequence_30001	0.69897	0	0	0.8	0.2655	0.6	1.37533	0	0	0	0	0	0	0	0	0	0	0	0.4	0	0.6	0	0	0	0.2	0	0.2
virus	KU998254.1~Gordonia~phage~Kampe,~complete~genome_50001	0.954243	0.222222	0.393889	0.222222	0.319444	0.777778	0.538254	0	0	0	0	0	0	0	0.111111	0	0	0	0	0.222222	0	0	0	0	0	0.555556	0.222222
virus	MK448690.1~Streptococcus~phage~Javan169,~complete~genome_15001	0.90309	0.25	0.031875	0.5	0.155938	0.75	0.713333	0	0	0	0	0	0	0	0	0	0	0.125	0.25	0.25	0.25	0	0	0	0	0.25	0.25
virus	JX570714.1~Propionibacterium~phage~PHL112N00,~complete~genome_21001	1.07918	0.0833333	0.235833	0.0833333	0.218333	1	0.434097	0	0	0	0	0	0	0	0	0.166667	0	0	0	0.0833333	0	0	0	0	0	0.916667	0
virus	KM507819.1~Escherichia~phage~121Q,~complete~genome_335001	0.778151	0	0	0.333333	0.1775	1	0.506667	0	0	0	0	0	0	0	0	0	0	0	0.333333	0	0.333333	0	0	0	0	0.666667	0
virus	KY883638.1~Vibrio~phage~JSF13,~complete~genome_44001	1.25527	0.222222	0.211389	0.166667	0.217593	0.444444	0.332708	0	0	0	0	0	0	0	0.166667	0.0555556	0	0	0	0.166667	0	0	0.0555556	0	0	0.222222	0.555556
virus	MK448852.1~Streptococcus~phage~Javan140,~complete~genome_30001	0.60206	0	0	0.75	0.485833	1	0.286875	0	0	0	0	0	0	0	0	0	0	0	0	0	0.75	0	0	0	0	0.25	0
virus	JX128257.1~Escherichia~phage~ECML-4,~complete~genome_138001	0.845098	0	0	0.285714	0.0714286	1	0.132041	0	0	0	0	0	0	0	0	0	0	0	0.142857	0	0.285714	0	0	0	0	0.714286	0
virus	MG592459.1~Vibrio~phage~1.084.O._10N.261.49.F5,~partial~genome_84001	0.90309	0	0	0	0	0.375	0.0629167	0	0	0	0	0	0	0	0	0	0	0	0	0	0	0	0	0	0	0.375	0.625
virus	NC_042024.1~Lactococcus~lactis~phage~p2,~complete~genome_20001	1.04139	0	0	0.272727	0.0981818	1	0.17843	0	0	0	0	0	0	0	0	0	0	0	0	0	0.272727	0	0	0	0	0.727273	0
virus	NC_028950.1~Ralstonia~phage~RSL2~DNA,~complete~sequence_30001	0.69897	0	0	0	0	1	0.4764	0	0	0	0	0	0	0	0	0	0	0	0.2	0	0	0	0	0	0	1	0
virus	NC_028897.1~Mycobacterium~phage~Chadwick,~complete~genome_30001	1.04139	0.181818	0.258636	0.363636	0.2425	0.727273	0.569205	0	0	0	0	0	0	0	0.181818	0	0	0	0	0.181818	0.181818	0	0	0	0	0.363636	0.272727
virus	MG962366.1~Rhodococcus~phage~Finch,~complete~genome_27001	0.69897	0	0	0	0	0.4	0.215	0	0	0	0	0	0	0	0	0	0	0	0	0	0	0	0	0	0	0.4	0.6
virus	HQ633062.1~Synechococcus~phage~S-CBP3,~***~SEQUENCING~IN~PROGRESS~***,~3~unordered~pieces_18001	0.69897	0.4	0.05	0.6	0.174667	1	1.134	0	0	0	0	0	0	0	0	0	0	0	0.4	0.4	0.2	0	0	0	0	0.4	0
virus	JQ691612.1~Cronobacter~phage~CR3,~complete~genome_1	0.69897	0.2	0.9	0.4	0.385	1	0.9012	0	0	0	0	0	0	0	0	0	0	0	0.2	0.2	0.2	0	0	0	0	0.6	0
virus	MK359335.1~Mycobacterium~phage~Patter,~complete~genome_102001	0.69897	0	0	0	0	1	0.4284	0	0	0	0	0	0	0	0	0	0	0	0	0	0	0	0	0	0	1	0
virus	KR063281.1~Gordonia~phage~GMA2,~complete~genome_72001	1.23045	0.117647	0.191471	0.117647	0.183529	0.470588	0.335368	0	0	0	0	0	0	0	0.0588235	0	0	0	0.0588235	0.117647	0	0	0	0	0	0.352941	0.529412
virus	MK448808.1~Streptococcus~phage~Javan569,~complete~genome_15001	0.60206	0.25	0.7175	0.5	1.525	0.75	2.38	0.25	0	0.25	0	0	0	0.25	0	0	0	0	0.5	0.25	0.25	0	0	0	0	0.25	0.25
virus	JF974292.1~Cyanophage~S-SSM2~genomic~sequence_126001	0.954243	0	0	0.333333	0.183704	0.888889	1.02861	0	0	0	0	0	0	0	0	0	0	0	0.777778	0	0.333333	0	0	0	0	0.555556	0.111111
virus	MK494107.1~Arthrobacter~phage~Chipper1996,~complete~genome_35001	0.954243	0.111111	0.178889	0.111111	0.281111	1	0.267901	0	0	0	0	0	0	0	0	0	0	0	0	0.111111	0	0	0	0	0	0.888889	0
virus	NC_041989.1~Mycobacterium~phage~Shauna1,~complete~genome_7001	0.845098	0	0	0	0	0.857143	0.865952	0	0	0	0	0	0	0	0	0	0	0	0.571429	0	0	0	0	0	0	0.857143	0.142857
virus	MK448649.1~Streptococcus~satellite~phage~Javan760,~complete~genome_1	1.14613	0.0714286	0.5	0.142857	0.398571	0.285714	0.43	0.0714286	0	0.142857	0	0	0	0.0714286	0	0	0	0	0	0.0714286	0.0714286	0	0	0	0	0.142857	0.714286
virus	KY203335.1~Pasteurella~phage~PMP-GADVASU-IND,~complete~genome_15001	0.60206	0	0	0.25	0.275	0.75	0.9675	0	0	0	0	0	0	0	0	0	0	0	0.25	0	0.25	0	0	0	0	0.5	0.25
virus	KJ019107.1~Synechococcus~phage~ACG-2014f~isolate~Syn7803US52,~complete~genome_80001	0.845098	0	0	0.285714	0.188571	1	0.993469	0	0	0	0	0	0	0	0	0	0	0	0.285714	0	0.285714	0	0	0	0	0.714286	0
virus	NC_041911.1~Ralstonia~phage~RP12~DNA,~complete~genome_221001	0.954243	0	0	0	0	0.666667	0.0896296	0	0	0	0	0	0	0	0	0	0	0	0.444444	0	0	0	0	0	0	0.666667	0.333333
virus	MF431730.1~Bacteriophage~T5-like~chee24,~complete~genome_85001	0.60206	0	0	0	0	1	0.86125	0	0	0	0	0	0	0	0	0	0	0	0.75	0	0	0	0	0	0	1	0
virus	AY370674.1~Enterobacteria~phage~K1-5,~complete~genome_20001	0.845098	0	0	0.285714	0.265	0.714286	0.894571	0	0	0	0	0	0	0	0	0	0	0	0.571429	0	0.285714	0	0	0	0	0.428571	0.285714
virus	NC_027363.1~Proteus~phage~PM~75,~complete~genome_1	1.34242	0.136364	0.233939	0.136364	0.241212	0.545455	0.23053	0	0	0	0	0	0	0	0	0.0909091	0	0	0	0.136364	0	0	0	0	0	0.409091	0.454545
virus	MG748547.1~Escherichia~phage~EP75,~complete~genome_81001	0.90309	0	0	0	0	1	0.452969	0	0	0	0	0	0	0	0	0	0	0	0	0	0	0	0	0	0	1	0
virus	AY394005.1~Bacteriophage~D3112,~complete~genome_30001	0.778151	0	0	0.333333	0.186667	1	0.455833	0	0	0	0	0	0	0	0	0	0	0	0	0	0.333333	0	0	0	0	0.666667	0
virus	KY705279.1~Streptococcus~phage~P7953,~complete~genome_21001	0.778151	0	0	0.5	0.230556	0.833333	0.745667	0	0	0	0	0	0	0	0	0	0	0	0.333333	0	0.5	0	0	0	0	0.333333	0.166667
virus	NC_042135.1~Pseudomonas~phage~JBD67,~partial~genome_24001	0.778151	0	0	0.166667	0.166667	1	0.284167	0	0	0	0	0	0	0	0	0	0	0	0.166667	0	0.166667	0	0	0	0	0.833333	0
virus	KX349302.1~Cyanophage~S-RIM14~isolate~RW_03_0110,~complete~genome_98001	0.60206	0	0	0.5	0.33	1	2.00875	0	0	0	0	0	0	0	0	0	0	0	0.25	0	0.5	0	0	0	0	0.5	0
virus	MH165274.1~Acinetobacter~phage~AM101,~complete~genome_12001	0.60206	0	0	0	0	0.75	0.671667	0	0	0	0	0	0	0	0	0	0	0	0.75	0	0	0	0	0	0	0.75	0.25
virus	JN202312.1~Enterobacteria~phage~ime09,~complete~genome_1	1.23045	0.117647	0.0594118	0.352941	0.0290196	0.941176	0.253051	0	0	0	0	0	0	0	0	0.117647	0	0	0	0.117647	0.176471	0	0	0	0.0588235	0.647059	0
virus	MH221128.1~Salmonella~phage~STsAS,~complete~genome_154001	0.954243	0	0	0	0	0.888889	0.0813889	0	0	0	0	0	0	0	0	0	0	0	0.555556	0	0	0	0	0	0	0.888889	0.111111
virus	AP019522.1~Staphylococcal~phage~MR003~DNA,~complete~genome_88001	1.11394	0.384615	0.283538	0.230769	0.262308	0.923077	0.466026	0	0	0	0	0	0.153846	0	0.0769231	0.153846	0	0	0	0.230769	0	0	0.153846	0	0	0.538462	0.0769231
virus	MH791404.1~UNVERIFIED:~Aeromonas~phage~Assk,~partial~genome_48001	0.845098	0.142857	0.19	0.142857	0.178571	0.714286	0.233143	0	0	0	0	0	0	0	0	0	0	0	0	0.142857	0	0	0	0	0	0.571429	0.285714
virus	MK511042.1~Pseudomonas~phage~vB_Pae_CF126a,~partial~genome_9001	1.11394	0.230769	0.188974	0.153846	0.00769231	0.615385	0.0696154	0.0769231	0	0.0769231	0	0	0	0.0769231	0	0	0	0	0	0.0769231	0	0	0.0769231	0.0769231	0.0769231	0.461538	0.230769
virus	MG065677.1~UNVERIFIED:~Campylobacter~phage~A13b,~complete~genome_1	1.07918	0	0	0	0	1	0.0588194	0	0	0	0	0	0	0	0	0	0	0	0	0	0	0	0	0	0	1	0
virus	KP027201.1~Mycobacterium~phage~Sbash,~complete~genome_9001	0.60206	0	0	0.25	1.0925	0.75	1.18417	0	0	0	0	0	0	0	0	0	0	0	0.5	0	0.25	0	0	0	0	0.5	0.25
virus	JF974299.1~Synechococcus~phage~S-CAM8~strain~0608SB47,~***~SEQUENCING~IN~PROGRESS~***,~4~unordered~pieces_187001	1.20412	0.0625	0.180625	0.125	0.0115625	0.9375	0.306542	0	0	0	0	0	0	0	0	0.125	0	0	0	0	0.0625	0	0.0625	0	0.0625	0.8125	0
virus	MH598804.1~Pelagibacter~phage~HTVC105P,~complete~genome_18001	0.69897	0	0	0.4	0.299	0.4	1.255	0	0	0	0	0	0	0	0	0	0	0	0.4	0	0.4	0	0	0	0	0	0.6
virus	MG450654.1~Synechococcus~phage~S-CBWM1,~complete~genome_57001	0.69897	0.2	0.37	0.2	0.616	0.2	0.12	0	0	0	0	0	0	0	0	0	0	0	0	0.2	0	0	0	0	0	0	0.8
virus	MF140419.1~Arthrobacter~phage~Lore,~complete~genome_3001	0.60206	0.25	0.6025	0.25	1.195	1	0.771875	0	0	0	0	0	0	0	0	0	0	0	0.5	0	0.25	0	0.25	0	0	0.5	0
virus	KF669653.1~Salmonella~phage~Marshall,~complete~genome_28001	0.60206	0.25	0.14	0.25	0.25	1	0.386875	0	0	0	0	0	0	0	0	0	0	0	0.25	0	0.25	0	0.25	0	0	0.5	0
virus	KJ019079.1~Synechococcus~phage~ACG-2014d~isolate~Syn7803US115,~complete~genome_7001	0.69897	0.2	0.022	0.4	0.031	0.8	0.948	0	0	0	0	0	0	0	0	0	0	0	0.4	0.2	0.2	0	0	0	0	0.4	0.2
virus	MF448563.1~Lactococcus~phage~57001,~complete~genome_24001	0.90309	0	0	0.25	0.08375	1	0.271719	0	0	0	0	0	0	0	0	0	0	0	0	0	0.25	0	0	0	0	0.75	0
virus	KM236246.1~Bacillus~phage~Moonbeam,~complete~genome_6001	0.778151	0.333333	0.510833	0.5	0.339444	0.666667	0.95125	0	0	0	0	0	0	0	0.166667	0	0	0	0	0.333333	0.166667	0	0	0	0	0.166667	0.333333
virus	MH576958.1~Mycobacterium~phage~MichaelPhcott,~complete~genome_45001	0.90309	0.25	0.1875	0.25	0.408125	1	0.566094	0	0	0	0	0	0	0	0	0.25	0	0	0	0.25	0	0	0	0	0	0.75	0
virus	NC_028665.1~Gordonia~phage~GTE6,~complete~genome_5001	0.778151	0	0	0.333333	0.2175	1	0.303333	0	0	0	0	0	0	0	0	0	0	0	0.166667	0	0.333333	0	0	0	0	0.666667	0
virus	MH791401.1~UNVERIFIED:~Aeromonas~phage~AsFcp_2,~complete~genome_205001	1	0.1	0.032	0.1	0.273	1	0.1264	0	0	0	0	0	0	0	0	0	0	0	0	0	0.1	0	0.1	0	0	0.8	0
virus	KF361475.1~Vibrio~phage~VPUSM~8,~complete~genome_1	1.20412	0.0625	0.179375	0.3125	0.166625	0.8125	0.122644	0.0625	0	0.1875	0	0	0	0.0625	0	0	0	0	0	0.0625	0.125	0	0	0	0.125	0.625	0.0625
virus	MK279900.1~Gordonia~phage~Nina,~complete~genome_6001	0.778151	0	0	0.166667	0.853333	0.833333	1.66333	0	0	0	0	0	0	0	0	0	0	0	0.166667	0	0.166667	0	0	0	0	0.666667	0.166667
virus	AY368235.2~Burkholderia~cepacia~phage~Bcep43,~complete~genome_14001	0.954243	0.222222	0.264444	0.444444	0.155833	1	0.41358	0	0	0	0	0	0	0	0	0.111111	0	0	0.222222	0.222222	0.222222	0	0	0	0	0.555556	0
virus	KY000082.1~Pseudomonas~phage~PA5,~complete~genome_10001	0.954243	0	0	0.111111	0.0311111	1	0.15963	0	0	0	0	0	0	0	0	0	0	0	0	0	0.111111	0	0	0	0	0.888889	0
virus	NC_004928.1~Enterobacteria~phage~RB69,~complete~genome_26001	1.25527	0.333333	0.0676852	0.611111	0.0425758	0.888889	0.269549	0	0.0555556	0.0555556	0.0555556	0	0.0555556	0	0	0.166667	0	0	0	0.277778	0.333333	0	0.0555556	0	0	0.222222	0.111111
virus	NC_028671.2~Enterococcus~phage~vB_EfaS_IME197,~complete~genome_30001	1.04139	0	0	0.272727	0.119091	0.818182	0.164747	0	0	0	0	0	0	0	0	0.0909091	0	0	0	0	0.272727	0	0	0	0	0.545455	0.181818
virus	NC_042113.1~Pseudomonas~phage~vB_PaeM_C2-10_Ab02,~complete~genome_65001	1.07918	0	0	0	0	0.916667	0.219091	0	0	0	0	0	0	0	0	0	0	0	0	0	0	0	0	0	0	0.916667	0.0833333
virus	HQ641351.1~Vibrio~phage~ICP1_2006_A,~complete~genome_1	0.90309	0	0	0	0	0.75	0.0377083	0	0	0	0	0	0	0	0	0	0	0	0	0	0	0	0	0	0	0.75	0.25
virus	NC_025437.1~Shigella~phage~Shf125875,~complete~genome_147001	0.778151	0	0	0.833333	0.174	0.833333	1.176	0	0	0	0	0	0	0	0	0.166667	0	0	0	0	0.666667	0	0	0	0.166667	0.166667	0
virus	KX009778.3~Escherichia~phage~UFV-AREG1,~complete~genome_133001	1	0.4	0.35175	0.5	0.3364	1	0.5671	0	0	0	0	0	0	0	0.3	0	0	0	0	0.4	0.1	0	0	0	0	0.5	0
virus	NC_028664.1~Klebsiella~phage~vB_Kp2,~complete~genome_25001	0.778151	0	0	0.166667	0.286667	1	0.879722	0	0	0	0	0	0	0	0	0	0	0	0.666667	0	0.166667	0	0	0	0	0.833333	0
virus	MK719717.1~Rheinheimera~phage~vB_RspM_Barba10S,~complete~genome_9001	0.954243	0	0	0	0	0.222222	0.725556	0	0	0	0	0	0	0	0	0	0	0	0	0	0	0	0	0	0	0.222222	0.777778
virus	MK327942.1~Escherichia~phage~vB_EcoM_G50,~complete~genome_27001	0.69897	0.2	0.044	0.6	0.160667	1	1.5844	0	0	0.2	0	0	0	0	0	0.2	0	0	0	0.2	0.4	0	0	0	0	0.4	0
virus	KT270441.1~Mycobacterium~phage~BrownCNA,~complete~genome_18001	0.845098	0	0	0	0	1	0.803265	0	0	0	0	0	0	0	0	0	0	0	0.142857	0	0	0	0	0	0	1	0
virus	NC_042094.1~Vibrio~phage~Ceto,~complete~genome_1	1.17609	0	0	0	0	0.733333	0.0944242	0	0	0	0	0	0	0	0	0	0	0	0	0	0	0	0	0	0	0.733333	0.266667
virus	KF301602.1~Caulobacter~phage~Cr30,~complete~genome_117001	0.69897	0	0	0.2	0.044	0.8	1.5825	0	0	0	0	0	0	0	0	0	0	0	0.6	0	0.2	0	0	0	0	0.6	0.2
virus	MK448876.1~Streptococcus~phage~Javan214,~complete~genome_9001	0.845098	0	0	0.142857	0.388571	0.285714	0.785	0	0	0	0	0	0	0	0	0	0	0	0	0	0.142857	0	0	0	0	0.142857	0.714286
virus	KU686212.1~Synechococcus~phage~S-CAM7~isolate~0910CC49,~complete~genome_183001	0.845098	0	0	0	0	0.714286	0.0954286	0	0	0	0	0	0	0	0	0	0	0	0	0	0	0	0	0	0	0.714286	0.285714
virus	JF832915.1~Haemophilus~phage~SuMu,~complete~sequence_18001	0.60206	0	0	0.75	0.25	1	0.53375	0	0	0	0	0	0	0	0	0	0	0	0.5	0	0.75	0	0	0	0	0.25	0
virus	MG065645.1~UNVERIFIED:~Campylobacter~phage~A145,~complete~genome_70001	1.17609	0.2	0.0897778	0.2	0.177333	0.866667	0.208667	0.0666667	0	0.0666667	0	0	0.0666667	0	0	0	0	0	0	0.2	0	0	0	0	0	0.666667	0.133333
virus	KC206276.2~Escherichia~phage~EC1-UPM,~complete~genome_5001	0.954243	0.111111	0.124444	0.111111	0.24	1	0.317284	0	0	0	0	0	0	0	0	0.111111	0	0	0.111111	0.111111	0	0	0	0	0	0.888889	0
virus	JF937102.1~Mycobacterium~virus~Mozy,~complete~genome_1	0.778151	0	0	0.166667	0.693333	1	1.15472	0	0	0	0	0	0	0	0	0	0	0	0.666667	0	0.166667	0	0	0	0	0.833333	0
virus	MK422453.1~Klebsiella~phage~ST13-OXA48phi12.1,~complete~genome_1	1	0.7	0.0701429	0.8	0.031375	0.6	0.342333	0	0	0	0	0	0	0	0	0.2	0	0	0.1	0.5	0.1	0.2	0	0	0	0	0.2
virus	MG592413.1~Vibrio~phage~1.029.O._10N.261.55.A7,~partial~genome_21001	0.778151	0	0	0	0	0.333333	0.445	0	0	0	0	0	0	0	0	0	0	0	0	0	0	0	0	0	0	0.333333	0.666667
virus	KU686202.1~Synechococcus~phage~S-CAM4~isolate~1010NB23,~complete~genome_42001	1.20412	0.0625	0.238125	0.0625	0.31875	1	0.154336	0	0	0	0	0.0625	0	0	0	0	0	0	0	0.0625	0	0	0	0	0	0.9375	0
virus	MF919495.1~Mycobacterium~phage~Bigswole,~complete~genome_132001	0.90309	0.25	0.0175	0	0	1	0.280469	0	0.125	0	0	0	0	0	0	0	0	0	0	0	0	0	0.25	0	0	0.75	0
virus	MK797984.1~Pseudomonas~phage~vB_PaeM_PA5oct,~complete~genome_189001	0.69897	0.6	0.234	0.2	0.512	0.8	1.377	0	0	0	0	0	0	0	0	0	0	0	0	0.2	0	0	0.4	0	0	0.2	0.2
virus	HQ918180.1~Klebsiella~phage~KP27,~complete~genome_125001	0.778151	0.166667	0.461667	0.5	0.233333	0.833333	1.30333	0	0	0	0	0	0	0	0	0	0	0	0.833333	0.166667	0.333333	0	0	0	0	0.333333	0.166667
virus	KP144388.1~Geobacillus~virus~E3,~complete~genome_63001	1.20412	0.1875	0.148333	0.25	0.108125	0.4375	0.241071	0	0	0	0	0	0	0	0.0625	0.0625	0	0	0	0.0625	0.125	0.0625	0.0625	0	0	0.1875	0.5
virus	MK562504.1~Enterobacteria~phage~CHB7,~complete~genome_1	1.17609	0.266667	0.0838333	0.266667	0.0635	1	0.240444	0	0	0	0	0	0	0	0.133333	0	0	0	0	0.266667	0	0	0	0	0	0.733333	0
virus	MK448527.1~Streptococcus~satellite~phage~Javan540,~complete~genome_1	1	0.2	0.426	0.2	0.515	0.3	0.73	0.1	0	0.1	0	0	0	0.1	0	0.1	0	0	0	0.2	0	0	0	0	0	0.1	0.7
virus	KP027446.1~Staphylococcus~phage~phiIPLA-RODI,~complete~genome_90001	0.778151	0.166667	0.561667	0	0	1	1.07111	0	0	0	0	0	0.166667	0	0	0.166667	0	0	0	0	0	0	0.166667	0	0	0.833333	0
virus	MK327945.1~Escherichia~phage~vB_EcoM_G4500,~complete~genome_63001	1.17609	0.133333	0.171	0.2	0.110222	1	0.194489	0	0	0	0	0	0	0	0	0	0	0	0.0666667	0.133333	0.0666667	0	0	0	0	0.8	0
virus	KY942056.1~Dickeya~phage~JA15,~complete~genome_141001	0.60206	0.25	0.57	0.25	0.4125	0.75	0.8675	0	0	0	0	0	0	0	0	0.5	0	0	0	0.25	0	0	0	0	0	0.5	0.25
virus	KM923971.1~Mycobacterium~phage~Kratio,~complete~genome_36001	1.17609	0.133333	0.127	0.2	0.227333	0.933333	0.126667	0	0	0	0	0	0	0	0	0.0666667	0	0	0	0.0666667	0.133333	0	0	0.0666667	0	0.733333	0
virus	KF147891.1~Pseudomonas~phage~PaBG,~complete~genome_203001	0.90309	0.125	0.23125	0	0	0.625	0.03975	0	0	0	0	0	0	0	0	0	0	0	0.125	0	0	0	0.125	0	0	0.5	0.375
virus	NC_006882.2~Prochlorococcus~phage~P-SSP7,~complete~genome_1	1.17609	0.133333	0.270667	0.133333	0.383	0.666667	0.2006	0.0666667	0	0.0666667	0	0	0	0.0666667	0	0.0666667	0	0	0	0.133333	0	0	0	0	0	0.533333	0.333333
virus	NC_024217.1~Nitrincola~phage~1M3-16,~complete~genome_18001	0.69897	0.2	0.082	0.2	0.032	0.6	0.252	0	0	0	0	0	0	0	0	0.6	0	0	0	0.2	0	0	0	0	0	0.4	0.4
virus	KJ019064.1~Synechococcus~phage~ACG-2014c~isolate~Syn7803C98,~complete~genome_84001	0.60206	0	0	0.25	0.19	1	1.3725	0	0	0	0	0	0	0	0	0	0	0	0	0	0.25	0	0	0	0	0.75	0
virus	NC_027337.1~Escherichia~phage~vB_EcoM-VpaE1,~complete~genome_65001	0.90309	0.125	0.36125	0	0	0.875	0.442679	0	0	0	0	0	0	0	0	0.125	0	0	0	0	0	0	0.125	0	0	0.75	0.125
virus	EF116926.2~Streptococcus~phage~SMP,~complete~genome_9001	1.23045	0.117647	0.169118	0.235294	0.283235	0.647059	0.168289	0.117647	0	0.0588235	0	0	0	0.0588235	0	0	0	0	0.0588235	0.117647	0.117647	0	0	0	0	0.411765	0.352941
virus	MG969406.1~UNVERIFIED:~Salmonella~phage~GE_vB_B3,~complete~genome_10001	0.60206	0	0	0.25	0.115	0.75	0.5475	0	0	0	0	0	0	0	0	0	0	0	0	0	0.25	0	0	0	0	0.5	0.25
virus	MG592609.1~Vibrio~phage~1.244.A._10N.261.54.C3,~partial~genome_36001	1.17609	0.133333	0.131333	0.2	0.114889	0.2	0.467556	0	0	0	0	0	0	0	0	0	0	0	0	0.133333	0	0	0	0	0.0666667	0.0666667	0.733333
virus	KF147891.1~Pseudomonas~phage~PaBG,~complete~genome_168001	0.60206	0.25	0.25	0.25	0.175	0.75	0.328333	0	0	0	0	0	0	0	0	0.25	0	0	0	0.25	0	0	0	0	0	0.5	0.25
virus	AY423772.1~Sulfolobus~spindle-shaped~virus~Kamchatka-1,~complete~genome_1	0.954243	0.111111	0.00555556	0.333333	0.0466667	0.888889	0.0827778	0	0	0.111111	0	0	0	0.111111	0	0.111111	0	0	0	0	0.333333	0	0.111111	0	0	0.444444	0.111111
virus	LR027386.1~Escherichia~virus~vB_Eco_mar005P1~strain~vB_Eco_mar008P4~genome~assembly,~chromosome:~1_126001	1.07918	0.25	0.318056	0.416667	0.189	0.916667	0.337879	0	0	0	0.0833333	0	0	0	0.0833333	0.0833333	0	0	0.0833333	0.25	0.166667	0	0	0	0	0.5	0.0833333
virus	MH807811.1~Pectobacterium~phage~Gaspode,~complete~genome_24001	0.60206	0	0	0.25	1.895	1	1.86625	0	0	0	0	0	0	0	0	0	0	0	0.5	0	0.25	0	0	0	0	0.75	0
virus	KT388014.1~Mycobacterium~phage~Turj99,~complete~genome_18001	0.954243	0.111111	0.0622222	0.222222	0.0733333	1	0.730988	0	0	0	0	0	0	0	0	0	0	0	0.333333	0.111111	0.111111	0	0	0	0	0.777778	0
virus	MH271310.1~Microbacterium~phage~Pioneer3,~complete~genome_24001	0.60206	0	0	0.25	1.0925	0.75	0.384167	0	0	0	0	0	0	0	0	0	0	0	0.25	0	0.25	0	0	0	0	0.5	0.25
virus	MH371123.1~Mycobacterium~phage~Sandalphon,~complete~genome_15001	0.60206	0	0	0	0	1	1.50875	0	0	0	0	0	0	0	0	0	0	0	0.75	0	0	0	0	0	0	1	0
virus	MK510989.1~Pseudomonas~phage~vB_Pae_BR322a,~partial~genome_33001	0.69897	0.2	1.03	0.6	0.540667	0.6	0.97	0	0	0.2	0	0	0	0	0	0.2	0	0	0	0.2	0.4	0	0	0	0	0	0.4
virus	MK279849.1~Mycobacterium~phage~Duke13,~complete~genome_12001	0.69897	0	0	0	0	1	0.1728	0	0	0	0	0	0	0	0	0	0	0	0	0	0	0	0	0	0	1	0
virus	KY942056.1~Dickeya~phage~JA15,~complete~genome_84001	0.69897	0.2	0.3	0.6	0.164667	0.8	1.4935	0	0	0.2	0	0	0	0	0	0	0	0	0	0.2	0.4	0	0	0	0	0.2	0.2
virus	NC_042116.1~Yersinia~phage~fHe-Yen9-04~genome~assembly,~complete~genome:~monopartite_162001	0.954243	0.333333	0.400741	0.111111	0.336667	1	0.528642	0	0	0	0	0	0.111111	0	0	0.111111	0	0	0.444444	0.111111	0	0	0.222222	0	0	0.666667	0
virus	MH622927.1~Podoviridae~sp.~isolate~ctdc_1,~complete~genome_20001	0.954243	0.222222	0.460556	0.222222	0.335	0.555556	0.66	0	0	0	0	0	0	0	0	0.111111	0	0	0.111111	0.111111	0.111111	0	0.111111	0	0	0.222222	0.444444
virus	NC_007917.1~Clostridium~phage~phi~CD119,~complete~genome_42001	0.778151	0.5	0.417778	0.666667	0.321667	1	0.390278	0	0	0	0	0	0	0	0	0	0	0	0	0.333333	0.333333	0	0.166667	0	0	0.166667	0
virus	MK250020.1~Prevotella~phage~Lak-B1,~complete~genome_255001	0.90309	0.125	0.125	0.125	0.0075	0.125	0.4375	0	0	0	0	0	0	0	0	0.125	0	0	0	0.125	0	0	0	0	0	0	0.875
virus	MF547662.1~Clostridioides~phage~LIBA6276,~complete~genome_35001	0.845098	0	0	0.142857	0.211429	0.285714	0.0571429	0	0	0	0	0	0	0	0	0	0	0	0	0	0.142857	0	0	0	0	0.142857	0.714286
virus	JX878671.1~Staphylococcus~phage~JD007,~complete~genome_65001	1	0.1	0.092	0.2	0.2645	0.9	0.247889	0	0	0	0	0	0	0	0	0	0	0	0	0.1	0.1	0	0	0	0	0.7	0.1
virus	LN997803.1~Escherichia~coli~phage~phi467_1	0.90309	0	0	0.75	0.104792	0.875	0.534107	0	0	0	0	0	0	0	0	0	0	0	0.75	0	0.75	0	0	0	0	0.125	0.125
virus	MH460463.1~Dickeya~phage~vB_DsoM_AD1,~complete~genome_15001	0.90309	0	0	0	0	0.375	0.06625	0	0	0	0	0	0	0	0	0.125	0	0	0	0	0	0	0	0	0	0.375	0.625
virus	KX198612.1~Pseudomonas~phage~MD8,~complete~genome_1	0.845098	0.428571	0.217143	0.571429	0.229643	0.857143	0.39881	0	0	0	0	0	0	0	0	0	0	0	0.285714	0.285714	0.142857	0.142857	0	0	0	0.428571	0
virus	MK494120.1~Mycobacterium~phage~Piper2020,~complete~genome_6001	0.778151	0	0	0	0	1	1.53278	0	0	0	0	0	0	0	0	0	0	0	0.333333	0	0	0	0	0	0	1	0
virus	MG969408.1~UNVERIFIED:~Salmonella~phage~GE_vB_HIL,~complete~genome_18001	1.25527	0	0	0.111111	0.0255556	0.722222	0.227692	0	0	0	0	0	0	0	0	0	0	0	0	0	0.111111	0	0	0	0	0.611111	0.277778
virus	KT008108.1~Yersinia~phage~phiYe-F10,~complete~genome_1	1	0.1	0.107	0.2	0.133	0.9	0.199111	0	0	0	0	0	0	0	0	0.1	0	0	0	0.1	0.1	0	0	0	0	0.7	0.1
virus	MK448858.1~Streptococcus~phage~Javan166,~complete~genome_33001	0.60206	0	0	0.25	0.9075	0.75	1.00417	0	0	0	0	0	0	0	0	0	0	0	0.5	0	0.25	0	0	0	0	0.5	0.25
virus	KF971864.1~Escherichia~phage~phi191,~complete~genome_26001	1.30103	0.1	0.23125	0.45	0.0636111	0.85	0.0656176	0.1	0	0.1	0	0	0	0.05	0	0	0	0	0	0.1	0.3	0	0	0	0.05	0.45	0.1
virus	KY883636.1~Vibrio~phage~JSF1,~complete~genome_123001	0.69897	0	0	0	0	0.8	0.8795	0	0	0	0	0	0	0	0	0	0	0	0	0	0	0	0	0	0	0.8	0.2
virus	MF417926.1~Uncultured~Caudovirales~phage~clone~9F_1,~partial~genome_3001	0.778151	0.333333	0.2825	0.5	0.231667	0.5	0.657222	0	0	0	0	0	0	0	0	0	0	0	0.333333	0.333333	0.166667	0	0	0	0	0	0.5
virus	NC_015287.1~Synechococcus~phage~S-SSM7,~complete~genome_216001	0.90309	0.25	0.0375	0	0	0.75	0.494375	0	0	0	0	0.125	0	0	0	0	0	0	0	0	0	0	0.25	0	0	0.5	0.25
virus	MG065656.1~UNVERIFIED:~Campylobacter~phage~C3,~complete~genome_88001	1.23045	0.235294	0.0654412	0.117647	0.0805882	0.941176	0.177059	0	0	0	0	0	0.0588235	0	0	0	0	0	0	0.117647	0	0	0.117647	0	0	0.705882	0.0588235
virus	MK359335.1~Mycobacterium~phage~Patter,~complete~genome_54001	0.778151	0	0	0.166667	0.00333333	1	0.320556	0	0	0	0	0	0	0	0	0	0	0	0	0	0.166667	0	0	0	0	0.833333	0
virus	NC_027391.1~Propionibacterium~phage~PHL041M10,~complete~genome_10001	0.778151	0	0	0.166667	0.166667	1	0.985278	0	0	0	0	0	0	0	0	0	0	0	0.333333	0	0.166667	0	0	0	0	0.833333	0
virus	MK279866.1~Mycobacterium~phage~MRabcd,~complete~genome_45001	0.845098	0.285714	0.214286	0.285714	0.466429	1	0.747143	0	0	0	0	0	0	0	0	0.285714	0	0	0	0.285714	0	0	0	0	0	0.714286	0
virus	MH460461.1~Dickeya~phage~vB_DsoM_JA29,~complete~genome_198001	1.34242	0.0909091	0.0993182	0.0454545	0.231818	0.181818	0.125909	0	0	0	0	0.0454545	0	0	0	0	0	0	0	0.0454545	0	0	0.0454545	0	0	0.0909091	0.818182
virus	JQ086370.1~Enterobacteria~phage~HK140,~complete~genome_14001	0.90309	0.25	0.024375	0.25	0.065625	0.875	0.261607	0	0	0	0	0	0.125	0	0	0	0	0	0.25	0.125	0.125	0	0.125	0	0	0.5	0.125
virus	HG803181.1~Vibrio~phage~PV94~complete~genome_25001	0.69897	0	0	0.8	0.4185	1	0.5108	0	0	0	0	0	0	0	0	0	0	0	0.6	0	0.8	0	0	0	0	0.2	0
virus	KJ019154.1~Synechococcus~phage~ACG-2014b~isolate~Syn7803C28,~complete~genome_1	0.954243	0	0	0.222222	0.186111	1	0.810494	0	0	0	0	0	0	0	0	0	0	0	0.555556	0	0.222222	0	0	0	0	0.777778	0
virus	KX349247.1~Synechococcus~phage~S-RIM2~isolate~Np_15_1112,~complete~genome_117001	1.23045	0.294118	0.133294	0.411765	0.0761345	0.941176	0.39511	0	0	0	0	0	0.117647	0	0	0.117647	0	0	0.0588235	0.235294	0.176471	0	0.0588235	0	0	0.470588	0.0588235
virus	MF919495.1~Mycobacterium~phage~Bigswole,~complete~genome_60001	0.69897	0	0	0	0	0.4	0.299	0	0	0	0	0	0	0	0	0	0	0	0	0	0	0	0	0	0	0.4	0.6
virus	KM881426.1~Mycobacterium~phage~ZygoTaiga_6001	0.954243	0.111111	0.02	0	0	1	0.209259	0	0	0	0	0	0	0	0	0	0	0	0	0	0	0	0.111111	0	0	0.888889	0
virus	KX236333.1~Campylobacter~phage~PC14,~complete~genome_70001	0.69897	0.4	0.585	0.4	0.622	0.8	1.0295	0	0	0	0	0	0	0	0	0.2	0	0	0	0.4	0	0	0	0	0	0.4	0.2
virus	MF754114.1~Vibrio~phage~vB_VpaS_KF4,~complete~genome_36001	0.69897	0.2	0.472	0.2	0.188	0.8	0.9995	0	0	0	0	0	0	0	0	0.2	0	0	0	0	0.2	0	0.2	0	0	0.4	0.2
virus	JX094499.1~Enterobacteria~phage~Chi,~complete~genome_15001	1.04139	0	0	0	0	0.909091	0.0523636	0	0	0	0	0	0	0	0	0	0	0	0	0	0	0	0	0	0	0.909091	0.0909091
virus	NC_008562.1~Microcystis~phage~Ma-LMM01~DNA,~complete~genome_48001	0.69897	0	0	0	0	0.6	0.008	0	0	0	0	0	0	0	0	0	0	0	0	0	0	0	0	0	0	0.6	0.4
virus	JX649098.1~Mycobacterium~phage~Nacho,~complete~genome_18001	0.845098	0	0	0	0	1	0.760612	0	0	0	0	0	0	0	0	0	0	0	0.142857	0	0	0	0	0	0	1	0
virus	KP339049.1~Enterococcus~phage~EFDG1,~complete~genome_69001	0.69897	0	0	0	0	1	0.6256	0	0	0	0	0	0	0	0	0	0	0	0.2	0	0	0	0	0	0	1	0
virus	MK568540.1~Vibrio~phage~ValB1~HC,~complete~genome_130001	0.90309	0	0	0.5	0.101562	0.875	0.790357	0	0	0	0	0	0	0	0	0	0	0	0.5	0	0.5	0	0	0	0	0.375	0.125
virus	HM242243.1~Brochothrix~phage~A9,~complete~genome_70001	0.60206	0.75	0.805833	0.5	0.2425	1	1.78313	0	0	0	0	0	0.25	0	0	0.5	0	0	0	0.5	0	0	0.25	0	0	0.25	0
virus	MH669017.1~Mycobacterium~phage~Zelink,~complete~genome_15001	0.954243	0	0	0	0	1	0.546543	0	0	0	0	0	0	0	0	0	0	0	0.222222	0	0	0	0	0	0	1	0
virus	KR824843.1~Mycobacterium~phage~Ovechkin,~complete~genome_25001	0.954243	0.111111	0.365556	0.222222	0.130556	1	0.650741	0	0	0	0	0	0	0	0	0	0	0	0.333333	0	0.222222	0	0.111111	0	0	0.666667	0
virus	MG747435.1~Ralstonia~phage~RsoM1USA,~complete~genome_1	1.04139	0	0	0.818182	0.0720202	0.636364	0.225584	0	0	0	0	0	0	0	0	0	0	0	0.545455	0	0.545455	0	0	0	0.272727	0.0909091	0.0909091
virus	MK433579.1~Klebsiella~phage~ST11-OXA48phi15.1,~complete~genome_1	1.32222	0.333333	0.0859184	0.333333	0.16619	0.238095	0.361429	0.142857	0	0.0952381	0	0	0	0.047619	0	0.047619	0	0	0	0.190476	0	0.0952381	0	0.047619	0.047619	0.047619	0.571429
virus	JX100811.1~Caulobacter~phage~CcrKarma,~complete~genome_123001	0.60206	0	0	0.25	0.0525	0.5	0.11	0	0	0	0	0	0	0	0	0	0	0	0	0	0.25	0	0	0	0	0.25	0.5
virus	AM265638.1~Bacteriophage~LKD16~complete~genome,~specific~host~Pseudomonas~aeruginosa_18001	0.60206	0.25	0.28	0.25	0.54	0.75	1.13	0	0	0	0	0	0	0	0	0.5	0	0	0	0.25	0	0	0	0	0	0.5	0.25
virus	JX483873.1~Rhizobium~phage~RHEph01,~complete~genome_5001	0.778151	0.166667	0.178333	0.333333	0.32	0.5	0.924444	0	0	0	0	0	0	0	0	0.166667	0	0	0	0.166667	0.166667	0	0	0	0	0.166667	0.5
virus	EU863408.1~Enterobacteria~phage~JSE,~complete~genome_63001	0.845098	0	0	0	0	0.857143	0.724048	0	0	0	0	0	0	0	0	0	0	0	0.285714	0	0	0	0	0	0	0.857143	0.142857
virus	NC_008717.1~Pseudomonas~phage~DMS3,~complete~genome_25001	0.60206	0	0	0	0	1	0.64375	0	0	0	0	0	0	0	0	0	0	0	0	0	0	0	0	0	0	1	0
virus	KF751794.1~Campylobacter~phage~CJIE4-2,~complete~genome_28001	1	0.1	0.024	0.3	0.264	0.2	1	0	0	0	0	0	0	0	0	0	0	0	0.2	0	0.2	0.1	0	0	0	0	0.7
virus	NC_027296.1~Rhizobium~phage~RHEph06,~complete~genome_42001	1.14613	0.0714286	0.264286	0.214286	0.189524	0.714286	0.211357	0	0	0	0	0	0	0	0	0.0714286	0	0	0	0.0714286	0.142857	0	0	0	0	0.5	0.285714
virus	KR052482.1~Sinorhizobium~phage~phiN3,~complete~genome_98001	1.17609	0	0	0.2	0.02	0.866667	0.0273846	0	0	0	0	0	0	0	0	0	0	0	0	0	0.2	0	0	0	0	0.666667	0.133333
virus	KT372695.1~Pseudomonas~phage~Nessie,~complete~genome_45001	0.69897	0.4	0.576	0.4	0.542	0.8	0.7965	0	0	0	0	0	0	0	0.2	0	0	0	0	0.4	0	0	0	0	0	0.4	0.2
virus	MF580773.1~Streptococcus~phage~STP1,~complete~genome_22001	1.27875	0.315789	0.131316	0.526316	0.144737	0.947368	0.245702	0.105263	0	0	0	0	0	0	0	0.105263	0	0	0.0526316	0.315789	0.157895	0	0	0	0.0526316	0.473684	0
virus	MK448763.1~Streptococcus~phage~Javan451,~complete~genome_10001	0.90309	0.125	0.47625	0.5	0.345	0.75	0.863125	0	0	0	0	0.125	0	0	0	0	0	0	0.125	0.125	0.375	0	0	0	0	0.25	0.25
virus	FQ482083.1~Erwinia~amylovora~phage~phiEa104~complete~genome_65001	1.20412	0.1875	0.232917	0.1875	0.301042	0.875	0.272366	0	0	0	0	0	0	0	0.125	0.0625	0	0	0	0.1875	0	0	0	0	0	0.6875	0.125
virus	NC_027997.1~Campylobacter~phage~CP220,~complete~genome_159001	0.60206	0	0	0.25	0.3925	1	0.69375	0	0	0	0	0	0	0	0	0	0	0	0	0	0.25	0	0	0	0	0.75	0
virus	NC_031127.1~Erwinia~phage~vB_EamM_Huxley,~complete~genome_85001	0.954243	0.111111	0.136667	0	0	0.777778	0.210635	0	0	0	0	0	0	0	0	0	0	0	0.222222	0	0	0	0.111111	0	0	0.666667	0.222222
virus	MK112534.1~Mycobacterium~phage~Burrough,~complete~genome_36001	0.90309	0.25	0.274375	0.125	0.5175	0.875	0.40875	0	0	0	0	0	0	0	0.125	0	0	0	0	0.125	0	0	0.125	0	0	0.625	0.125
virus	MK919481.1~Gordonia~phage~Newt,~complete~genome_27001	0.60206	0	0	0	0	0.75	0.419167	0	0	0	0	0	0	0	0	0	0	0	0	0	0	0	0	0	0	0.75	0.25
virus	KY742649.2~Proteus~phage~VB_PmiS-Isfahan,~complete~genome_15001	0.845098	0	0	0	0	0.571429	0.0789286	0	0	0	0	0	0	0	0	0	0	0	0.142857	0	0	0	0	0	0	0.571429	0.428571
virus	MH590597.1~Streptomyces~phage~LukeCage,~complete~genome_93001	0.69897	0	0	0.2	0.038	0.2	0.144	0	0	0	0	0	0	0	0	0	0	0	0	0	0.2	0	0	0	0	0	0.8
virus	MK433271.1~Streptomyces~phage~Indigo,~complete~genome_35001	0.954243	0.222222	0.314444	0.222222	0.286667	0.888889	0.408056	0	0	0	0	0	0	0	0.111111	0.111111	0	0	0	0.222222	0	0	0	0	0	0.666667	0.111111
virus	MF919495.1~Mycobacterium~phage~Bigswole,~complete~genome_12001	1.04139	0	0	0	0	0.818182	0.181111	0	0	0	0	0	0	0	0	0	0	0	0	0	0	0	0	0	0	0.818182	0.181818
virus	JX880034.1~Enterobacter~phage~IME11,~complete~genome_60001	1.25527	0	0	0	0	0.777778	0.066746	0	0	0	0	0	0	0	0	0	0	0	0	0	0	0	0	0	0	0.777778	0.222222
virus	MH727544.1~Mycobacterium~phage~Dalmuri,~complete~genome_27001	0.778151	0	0	0	0	1	0.889444	0	0	0	0	0	0	0	0	0	0	0	0.166667	0	0	0	0	0	0	1	0
virus	KY223999.1~Mycobacterium~phage~MrMagoo,~complete~genome_60001	0.845098	0	0	0	0	0.142857	0.01	0	0	0	0	0	0	0	0	0	0	0	0	0	0	0	0	0	0	0.142857	0.857143
virus	MH509445.1~Mycobacterium~phage~Cborch11,~complete~genome_6001	0.778151	0.166667	0.148333	0.166667	0.045	0.666667	0.07875	0	0	0	0	0	0	0	0	0	0	0	0.166667	0.166667	0	0	0	0	0	0.5	0.333333
virus	KY883639.1~Vibrio~phage~JSF14,~complete~genome_75001	0.60206	0	0	0	0	0.75	0.0741667	0	0	0	0	0	0	0	0	0	0	0	0	0	0	0	0	0	0	0.75	0.25
virus	KM507819.1~Escherichia~phage~121Q,~complete~genome_50001	0.778151	0	0	0.166667	0.0383333	1	0.419444	0	0	0	0	0	0	0	0	0	0	0	0	0	0.166667	0	0	0	0	0.833333	0
virus	KM507819.1~Escherichia~phage~121Q,~complete~genome_35001	0.60206	0.25	0.155	0.5	0.17625	1	0.734375	0	0	0	0	0	0	0	0	0.25	0	0	0	0.25	0.25	0	0	0	0	0.5	0
virus	AY441783.1~Bacteriophage~PR772,~complete~genome_1	0.954243	0	0	0.444444	0.0394444	1	0.0809877	0	0	0	0	0	0	0	0	0.222222	0	0	0.333333	0	0.444444	0	0	0	0	0.555556	0
virus	KP861229.1~Acinetobacter~phage~YMC11/12/R2315,~complete~genome_1	0.90309	0	0	0.25	0.238125	0.875	0.7725	0	0	0	0	0	0	0	0	0	0	0	0.25	0	0.25	0	0	0	0	0.625	0.125
virus	LT907986.1~Escherichia~phage~vB_Eco_SLUR25~genome~assembly,~complete~genome:~monopartite_12001	0.778151	0.166667	0.465	0.166667	0.416667	1	0.627222	0	0	0	0	0	0	0	0	0	0	0	0	0.166667	0	0	0	0	0	0.833333	0
virus	MG999954.1~Enterobacter~phage~myPSH1140,~complete~genome_1	0.60206	0	0	0	0	1	1.16562	0	0	0	0	0	0	0	0	0	0	0	0	0	0	0	0	0	0	1	0
virus	JQ806764.1~Salmonella~phage~vB_SosS_Oslo,~complete~genome_42001	0.954243	0.111111	0.0577778	0.555556	0.0977778	0.555556	0.216667	0	0	0	0	0	0	0	0	0	0	0	0	0	0.333333	0	0.111111	0	0.222222	0.111111	0.222222
virus	KX349264.1~Synechococcus~phage~S-RIM2~isolate~RW_16_0905,~complete~genome_153001	1.23045	0.235294	0.180147	0.176471	0.191765	0.941176	0.257059	0	0	0	0	0	0	0	0.117647	0.0588235	0	0	0	0.176471	0	0	0.0588235	0	0	0.705882	0.0588235
virus	KU998249.1~Gordonia~phage~Soups,~complete~genome_21001	0.60206	0	0	0.75	0.1325	1	1.33813	0	0	0	0	0	0	0	0	0	0	0	0.25	0	0.75	0	0	0	0	0.25	0
virus	KR337648.1~Propionibacterium~phage~SKKY,~complete~genome_18001	1.23045	0.117647	0.168235	0.0588235	0.154118	0.941176	0.257868	0	0	0	0	0	0	0	0	0.117647	0	0	0	0.0588235	0	0	0.0588235	0	0	0.823529	0.0588235
virus	MK448944.1~Streptococcus~phage~Javan452,~complete~genome_28001	0.69897	0	0	0.6	0.585333	1	0.602	0	0	0	0	0	0	0	0	0	0	0	0.2	0	0.6	0	0	0	0	0.4	0
virus	NC_030923.1~Pseudomonas~phage~YMC11/06/C171_PPU_BP,~complete~genome_24001	0.69897	0.2	0.942	0.2	0.204	0.8	1.464	0	0	0	0	0	0	0	0	0.4	0	0	0	0.2	0	0	0	0	0	0.6	0.2
virus	GU071106.1~Synechococcus~phage~Syn19,~complete~genome_154001	0.954243	0.333333	0.414074	0.222222	0.509444	1	0.7	0	0	0	0	0	0	0	0.222222	0.111111	0	0	0	0.222222	0	0	0.111111	0	0	0.666667	0
virus	MK450424.1~Mycobacterium~phage~Melpomini,~complete~genome_72001	1	0.1	0.055	0.2	0.2135	0.9	0.248	0	0	0	0	0	0	0	0	0	0	0	0.1	0.1	0.1	0	0	0	0	0.7	0.1
virus	KP027201.1~Mycobacterium~phage~Sbash,~complete~genome_21001	0.69897	0	0	0	0	1	1.2152	0	0	0	0	0	0	0	0	0	0	0	0.2	0	0	0	0	0	0	1	0
virus	NC_028945.1~Sinorhizobium~phage~phiN3,~complete~genome_144001	1.25527	0.222222	0.0373611	0.222222	0.0430556	1	0.0897531	0	0	0	0	0	0	0	0	0.0555556	0	0	0	0.166667	0.0555556	0	0.0555556	0	0	0.722222	0
virus	KU160640.2~Arthrobacter~phage~Bennie,~complete~genome_35001	0.954243	0.222222	0.168333	0.222222	0.152222	1	0.254938	0	0	0	0	0	0	0	0	0	0	0	0	0.222222	0	0	0	0	0	0.777778	0
virus	MH113813.1~Pseudomonas~phage~Nerthus,~complete~genome_1	0.778151	0	0	0	0	0.333333	0.154167	0	0	0	0	0	0	0	0	0	0	0	0	0	0	0	0	0	0	0.333333	0.666667
virus	MK817115.1~Escherichia~phage~vB_EcoM_phAPEC6,~complete~genome_308001	1.23045	0	0	0	0	0.823529	0.00731092	0	0	0	0	0	0	0	0	0	0	0	0	0	0	0	0	0	0	0.823529	0.176471
virus	MH697588.1~Mycobacterium~phage~Jaykayelowell,~complete~genome_21001	0.69897	0	0	0.2	0.152	1	1.22	0	0	0	0	0	0	0	0	0	0	0	0.2	0	0.2	0	0	0	0	0.8	0
virus	KC821629.1~Cellulophaga~phage~phi38:2,~complete~genome_42001	0.778151	0.333333	0.0483333	0.5	0.0927778	0.833333	0.194333	0	0	0	0	0	0	0	0	0	0	0	0	0.333333	0.166667	0	0	0	0	0.333333	0.166667
virus	KU160662.1~Arthrobacter~phage~RAP15,~complete~genome_26001	1.25527	0.166667	0.198704	0.222222	0.170278	0.888889	0.141181	0	0	0	0	0	0	0	0	0.111111	0	0	0	0.166667	0.0555556	0	0	0	0	0.666667	0.111111
virus	MK448329.1~Streptococcus~satellite~phage~Javan134,~complete~genome_1	0.60206	0.75	1.02417	1	1.04625	1	1.89625	0.75	0	0.25	0	0	0	0.25	0	0	0	0	0	0.75	0.25	0	0	0	0	0	0
virus	KU574722.1~Pectobacterium~phage~CBB,~complete~genome_99001	1.17609	0.2	0.117111	0.2	0.0535556	0.866667	0.142462	0	0	0	0	0	0	0	0	0	0	0	0.0666667	0.0666667	0.133333	0	0.133333	0	0	0.533333	0.133333
virus	NC_023549.1~Clavibacter~phage~CN1A,~complete~genome_15001	1.04139	0.181818	0.0918182	0.181818	0.119545	0.272727	0.567879	0	0	0	0	0	0	0	0	0	0	0	0	0.181818	0	0	0	0	0	0.0909091	0.727273
virus	NC_018264.1~Thermoanaerobacterium~phage~THSA-485A,~complete~genome_25001	0.954243	0.111111	0.5	0.222222	0.135556	0.555556	0.853333	0	0	0.111111	0	0	0	0	0	0	0	0	0.333333	0.111111	0.111111	0	0	0	0	0.333333	0.444444
virus	KY744228.1~Sulfolobus~islandicus~rod-shaped~virus~9,~partial~genome_5001	1.07918	0	0	0.0833333	0.005	1	0.0654861	0	0	0	0	0	0	0	0	0	0	0	0	0	0.0833333	0	0	0	0	0.916667	0
virus	KC821612.1~Cellulophaga~phage~phi40:1,~complete~genome_48001	0.69897	0	0	0	0	0.8	0.0665	0	0	0	0	0	0	0	0	0	0	0	0.2	0	0	0	0	0	0	0.8	0.2
virus	FJ848882.1~Lactococcus~phage~CB13,~complete~genome_25001	1.11394	0	0	0.230769	0.0830769	1	0.156095	0	0	0	0	0	0	0	0	0	0	0	0	0	0.230769	0	0	0	0	0.769231	0
virus	KX227759.1~Bacillus~phage~PfIS075,~complete~genome_18001	0.60206	0	0	0.75	0.771667	1	1.02	0	0	0	0	0	0	0	0	0	0	0	0.25	0	0.75	0	0	0	0	0.25	0
virus	MF975720.1~Pseudomonas~phage~VW-6S,~complete~genome_1	0.845098	0	0	0.428571	0.539524	0.571429	0.881071	0	0	0.142857	0	0	0	0.142857	0	0	0	0	0.142857	0	0.428571	0	0	0	0	0.142857	0.428571
virus	JN382248.1~Mycobacterium~phage~Lilac,~complete~genome_60001	0.845098	0.428571	0.50619	0.428571	0.569524	0.714286	0.731429	0	0	0	0	0	0	0	0	0	0	0	0	0.428571	0	0	0	0	0	0.285714	0.285714
virus	JQ680369.1~Unidentified~phage~clone~2204_scaffold211~genomic~sequence_1	1.23045	0.117647	0.0458824	0.176471	0.148039	0.235294	0.164706	0	0	0	0	0	0	0.0588235	0	0	0	0	0	0.117647	0	0	0	0	0.0588235	0.117647	0.705882
virus	KY472224.1~Enterococcus~phage~EF-P10,~complete~genome_49001	1.11394	0	0	0.0769231	0.0469231	1	0.111302	0	0	0	0	0	0	0	0	0	0	0	0	0	0.0769231	0	0	0	0	0.923077	0
virus	GQ303263.1~Mycobacterium~virus~Peaches,~complete~genome_1	0.845098	0.285714	0.300714	0.142857	0.44	1	0.757755	0	0	0	0	0	0	0	0	0	0	0	0.285714	0.142857	0	0	0.142857	0	0	0.714286	0
virus	KJ019033.1~Synechococcus~phage~ACG-2014a~isolate~Syn7803C53,~complete~genome_144001	1.11394	0.307692	0.235577	0.230769	0.250769	1	0.386627	0	0	0	0	0	0	0	0.153846	0.0769231	0	0	0	0.230769	0	0	0.0769231	0	0	0.692308	0
virus	NC_028877.1~Mycobacterium~phage~Larenn,~complete~genome_28001	1.14613	0.214286	0.317857	0.285714	0.319464	0.857143	0.370714	0	0	0	0	0	0	0	0.142857	0.0714286	0	0	0	0.214286	0	0	0	0	0.0714286	0.642857	0.0714286
virus	NC_024363.1~Mycobacterium~phage~Manad,~complete~genome_35001	1.14613	0.0714286	0.0885714	0.0714286	0.132857	0.785714	0.324481	0	0	0	0	0	0	0	0	0	0	0	0.0714286	0.0714286	0	0	0	0	0	0.714286	0.214286
virus	JQ680373.1~Unidentified~phage~clone~2209_scaffold64~genomic~sequence_1	0.60206	0	0	0.25	0.25	0	0	0	0	0	0	0	0	0	0	0	0	0	0	0	0	0	0	0	0.25	0	0.75
virus	HQ332138.1~Paenibacillus~phage~PG1~genomic~sequence_30001	0.954243	0	0	0.222222	0.0583333	0.222222	0.292778	0	0	0	0	0	0	0	0	0	0	0	0	0	0.111111	0	0	0	0.111111	0.111111	0.666667
virus	NC_021788.1~Cellulophaga~phage~phi4:1,~complete~genome_70001	0.845098	0.142857	0.164286	0.142857	0.167143	1	0.0459184	0	0	0	0	0	0	0	0	0	0	0	0.428571	0.142857	0	0	0	0	0	0.857143	0
virus	KJ019084.1~Synechococcus~phage~ACG-2014a~isolate~Syn7803US123,~complete~genome_99001	0.90309	0.125	0.34625	0.625	0.2495	1	1.15406	0	0	0	0	0	0	0	0	0	0	0	0.875	0.125	0.5	0	0	0	0	0.375	0
virus	MG925338.1~Mycobacterium~phage~ChaChing,~complete~genome_57001	0.954243	0	0	0	0	0.888889	0.21	0	0	0	0	0	0	0	0	0	0	0	0	0	0	0	0	0	0	0.888889	0.111111
virus	KT962245.1~Cellulophaga~phage~phi4:1_13,~complete~genome_1	1.11394	0	0	0	0	0.923077	0.0939744	0	0	0	0	0	0	0	0	0	0	0	0	0	0	0	0	0	0	0.923077	0.0769231
virus	NC_042081.1~Pseudomonas~phage~SL2,~complete~genome_126001	1.04139	0.0909091	0.0945455	0.0909091	0.102727	0.909091	0.0658182	0	0	0	0	0	0	0	0	0	0	0	0.0909091	0.0909091	0	0	0	0	0	0.818182	0.0909091
virus	MH579717.1~Pelagibacter~phage~HTVC021P,~complete~genome_15001	0.845098	0.285714	0.592143	0.428571	0.531429	0.571429	1.06393	0	0	0	0	0	0	0	0.285714	0	0	0	0.142857	0.285714	0.142857	0	0	0	0	0.142857	0.428571
virus	KJ019110.1~Synechococcus~phage~ACG-2014b~isolate~Syn7803US56,~complete~genome_147001	0.90309	0.375	0.485833	0.25	0.573125	1	0.775	0	0	0	0	0	0	0	0.25	0.125	0	0	0	0.25	0	0	0.125	0	0	0.625	0
virus	MK393882.1~Salmonella~phage~3-29,~complete~genome_84001	0.69897	0	0	0.2	0.244	1	0.5192	0	0	0	0	0	0	0	0	0	0	0	0.4	0	0.2	0	0	0	0	0.8	0
virus	KX507362.1~Mycobacterium~phage~Aglet,~complete~genome_30001	0.845098	0.428571	0.635714	0.428571	0.838095	0.857143	1.00905	0	0	0	0	0	0	0	0.285714	0.142857	0	0	0	0.428571	0	0	0	0	0	0.428571	0.142857
virus	MK449001.1~Streptococcus~phage~Javan640,~complete~genome_5001	1.07918	0.0833333	0.361667	0.333333	0.190833	0.583333	0.460952	0	0	0	0	0	0	0	0	0	0	0	0	0.0833333	0.25	0	0	0	0	0.25	0.416667
virus	NC_011023.1~Mycobacterium~virus~Pukovnik,~complete~genome_40001	1.04139	0.181818	0.149545	0.545455	0.132424	1	0.515289	0	0	0	0	0	0	0	0	0.0909091	0	0	0	0.181818	0.363636	0	0	0	0	0.454545	0
virus	AB711120.1~Bacillus~phage~PM1~DNA,~complete~genome_1	1.20412	0.125	0.07875	0.25	0.0653125	0.375	0.242708	0	0	0	0	0	0	0	0	0.0625	0	0	0	0.0625	0.125	0	0.0625	0	0.0625	0.125	0.5625
virus	MK448952.1~Streptococcus~phage~Javan472,~complete~genome_24001	0.60206	0	0	0	0	0.5	0.5475	0	0	0	0	0	0	0	0	0	0	0	0	0	0	0	0	0	0	0.5	0.5
virus	KX349303.1~Cyanophage~S-RIM14~isolate~Sn_11_0110,~complete~genome_121001	1.20412	0.25	0.154844	0.3125	0.08175	1	0.357695	0	0	0	0	0	0.125	0	0	0.125	0	0	0	0.1875	0.125	0	0.0625	0	0	0.625	0
virus	MK359324.1~Mycobacterium~phage~Tortoise16,~complete~genome_125001	0.954243	0.111111	0.0311111	0.111111	0.03	1	0.18642	0	0	0	0	0	0	0	0	0	0	0	0	0.111111	0	0	0	0	0	0.888889	0
virus	AJ318471.1~Bacteriophage~T3~complete~genome,~strain~Luria_1	1.23045	0.235294	0.142941	0.705882	0.0964216	1	0.247751	0	0	0	0	0	0	0	0	0.235294	0	0	0.0588235	0.235294	0.470588	0	0	0	0	0.294118	0
virus	MK864263.1~Gordonia~phage~Melba,~complete~genome_27001	1.25527	0.166667	0.0674074	0.166667	0.364074	0.833333	0.121593	0.111111	0	0.111111	0	0	0	0.111111	0	0	0	0	0	0.111111	0.0555556	0	0.0555556	0	0	0.611111	0.166667
virus	JQ300538.1~Mycobacterium~phage~Spartacus,~complete~genome_7001	0.845098	0	0	0	0	0.857143	0.865952	0	0	0	0	0	0	0	0	0	0	0	0.571429	0	0	0	0	0	0	0.857143	0.142857
virus	NC_022324.1~Mycobacterium~phage~SarFire,~complete~genome_1	0.90309	0	0	0.125	0.07125	0.875	0.505536	0	0	0	0	0	0	0	0	0	0	0	0.125	0	0.125	0	0	0	0	0.75	0.125
virus	NC_007623.1~Pseudomonas~phage~EL,~complete~genome_175001	1	0	0	0	0	1	0.0683	0	0	0	0	0	0	0	0	0	0	0	0.1	0	0	0	0	0	0	1	0
virus	KJ019050.1~Synechococcus~phage~ACG-2014d~isolate~Syn7803C77,~complete~genome_77001	0.60206	0	0	0.5	0.285	1	1.3725	0	0	0	0	0	0	0	0	0	0	0	0	0	0.5	0	0	0	0	0.5	0
virus	MG459987.2~Klebsiella~phage~Sugarland,~complete~genome_102001	0.60206	0.5	0.37875	0.75	0.6525	1	1.43875	0	0	0	0	0	0	0	0	0	0	0	0.75	0.5	0.25	0	0	0	0	0.25	0
virus	MH697591.1~Mycobacterium~phage~QueenBeesly,~complete~genome_9001	0.60206	0	0	0.25	1.04	0.75	2.5	0	0	0	0	0	0	0	0	0	0	0	0.5	0	0.25	0	0	0	0	0.5	0.25
virus	KX181651.1~Xanthomonas~phage~Xf109,~complete~genome_1	0.845098	0.142857	0.12	0.714286	0.0614286	0.428571	0.147143	0	0	0	0	0	0	0	0	0	0	0	0.142857	0.142857	0.142857	0	0	0	0.428571	0.142857	0.142857
virus	NC_034248.1~Rhizobium~phage~RHEph10,~complete~genome_7001	0.778151	0.166667	0.0516667	0.5	0.157778	0.666667	0.368333	0	0	0	0	0	0	0	0	0	0	0	0.333333	0	0.333333	0.166667	0	0	0	0.333333	0.166667
virus	MK279902.1~Mycobacterium~phage~Citius,~complete~genome_28001	1.11394	0.230769	0.342308	0.230769	0.451282	1	0.384615	0	0	0	0	0	0	0	0.153846	0.0769231	0	0	0	0.230769	0	0	0	0	0	0.769231	0
virus	LR596902.1~Roseburia~phage~Jekyll~genome~assembly,~chromosome:~1_25001	0.954243	0.111111	0.388889	0.333333	0.245556	0.444444	0.275	0	0	0	0	0	0	0	0	0	0	0	0	0.111111	0.222222	0	0	0	0	0.111111	0.555556
virus	KU737345.1~Bacillus~phage~Juglone,~complete~genome_75001	0.60206	0.5	0.86375	0.5	0.755	1	1.23687	0	0	0	0	0	0	0	0	0.5	0	0	0	0.5	0	0	0	0	0	0.5	0
virus	MK494088.1~Mycobacterium~phage~Mazhar510,~complete~genome_14001	0.845098	0	0	0.142857	0.142857	0.857143	1.34476	0	0	0	0	0	0	0	0	0	0	0	0.571429	0	0.142857	0	0	0	0	0.714286	0.142857
virus	MH791404.1~UNVERIFIED:~Aeromonas~phage~Assk,~partial~genome_216001	0.69897	0.2	0.194	0.2	0.244	0.8	0.7085	0	0	0	0	0	0	0	0	0.2	0	0	0	0.2	0	0	0	0	0	0.6	0.2
virus	MG765277.2~Lactobacillus~phage~Bacchae,~complete~genome_14001	0.778151	0	0	0.166667	0.181667	0.833333	0.817	0	0	0	0	0	0	0	0	0	0	0	0.5	0	0	0	0	0	0.166667	0.833333	0
virus	HG424323.1~Streptococcus~phage~20617~complete~prophage~genome_20001	0.90309	0	0	0.5	0.295938	0.75	0.851667	0	0	0	0	0	0	0	0	0	0	0	0.5	0	0.5	0	0	0	0	0.25	0.25
virus	MK250017.1~Prevotella~phage~Lak-A1,~complete~genome_396001	0.60206	0.25	0.25	0.5	0.03375	0	0	0	0	0	0	0	0	0	0	0	0	0	0	0	0	0.25	0	0	0.25	0	0.5
virus	FJ750948.2~Enterobacteria~phage~SSL-2009a,~complete~genome_14001	0.778151	0	0	0.666667	0.168333	0.833333	0.861667	0	0	0	0	0	0	0	0	0	0	0	0.833333	0	0.5	0	0	0	0.166667	0.333333	0
virus	MH727547.1~Gordonia~phage~Foxboro,~complete~genome_7001	1.11394	0	0	0	0	0.769231	0.172846	0	0	0	0	0	0	0	0	0	0	0	0.0769231	0	0	0	0	0	0	0.769231	0.230769
virus	MH622943.1~Myoviridae~sp.~isolate~ctbc_4,~complete~genome_120001	1.25527	0.111111	0.167778	0.111111	0.178889	0.555556	0.229611	0	0	0	0	0	0	0	0	0.0555556	0	0	0	0.111111	0	0	0	0	0	0.444444	0.444444
virus	MH892353.1~Streptococcus~phage~SW2,~complete~genome_30001	0.778151	0.333333	0.558333	0.5	0.425556	1	0.9	0	0	0	0	0	0	0	0	0.166667	0	0	0	0.166667	0.333333	0	0.166667	0	0	0.333333	0
virus	MK373782.1~Escherichia~phage~vB_EcoM_KAW3E185,~complete~genome_126001	1.23045	0.235294	0.116912	0.470588	0.0569853	1	0.257163	0	0	0	0	0	0	0	0	0.0588235	0	0	0.0588235	0.176471	0.294118	0	0.0588235	0	0	0.470588	0
virus	KX349296.1~Cyanophage~S-RIM44~isolate~Sn_13_0910,~complete~genome_7001	0.60206	0.25	0.145	0.75	0.3	1	0.759375	0	0	0	0	0	0	0	0	0	0	0	0.5	0.25	0.5	0	0	0	0	0.25	0
virus	MK510988.1~Pseudomonas~phage~vB_Pae_BR299a,~partial~genome_26001	1.38021	0.166667	0.0853125	0.333333	0.0658854	0.333333	0.159844	0.0416667	0	0.0833333	0	0	0	0	0	0.0416667	0	0	0.0833333	0.0833333	0.166667	0	0.0833333	0	0.0833333	0	0.583333
virus	MG592414.1~Vibrio~phage~1.030.O._10N.222.55.F9,~partial~genome_18001	0.69897	0.4	0.385	0.4	0.514	0.4	1.345	0	0	0	0	0.2	0	0	0	0	0	0	0.2	0.2	0	0.2	0	0	0	0.2	0.4
virus	JF937101.1~Mycobacterium~virus~LittleE,~complete~genome_1	0.90309	0	0	0	0	1	0.252656	0	0	0	0	0	0	0	0	0	0	0	0.25	0	0	0	0	0	0	1	0
virus	KX557288.1~Rhodococcus~phage~ChewyVIII,~complete~genome_20001	0.60206	0	0	0.25	1.04	1	1.41375	0	0	0	0	0	0	0	0.25	0	0	0	0.5	0	0.25	0	0	0	0	0.75	0
virus	KJ595576.1~Mycobacterium~phage~Manad,~complete~genome_12001	0.69897	0	0	0	0	1	0.8664	0	0	0	0	0	0	0	0	0	0	0	0.2	0	0	0	0	0	0	1	0
virus	KF279418.2~Mycobacterium~phage~Anubis,~complete~genome_40001	1.07918	0.25	0.2225	0.583333	0.0936905	1	0.518542	0	0	0	0	0	0	0	0	0.0833333	0	0	0	0.25	0.333333	0	0	0	0	0.416667	0
virus	NC_019925.1~Dickeya~phage~vB_DsoM_LIMEstone1~complete~genome_27001	0.69897	0	0	0	0	1	0.9108	0	0	0	0	0	0	0	0	0.2	0	0	0	0	0	0	0	0	0	1	0
virus	MK034952.1~Pseudomonas~phage~Dobby,~complete~genome_1	0.69897	0	0	0.2	0.57	0.4	1.13	0	0	0	0	0	0	0	0	0	0	0	0.4	0	0.2	0	0	0	0	0.2	0.6
virus	KX160211.1~Lactococcus~phage~62503,~complete~genome_21001	0.954243	0.111111	0.0688889	0.333333	0.216667	0.777778	0.243651	0	0	0	0	0	0	0	0	0	0	0	0.222222	0.111111	0.111111	0	0	0	0.111111	0.555556	0.111111
virus	LN878149.1~Cronobacter~phage~Dev-CD-23823~complete~sequence_14001	1.04139	0.0909091	0.101818	0.272727	0.208485	0.909091	0.323	0	0	0	0	0	0	0	0	0.0909091	0	0	0.0909091	0.0909091	0.0909091	0	0	0	0.0909091	0.727273	0
virus	KY794643.1~Staphylococcus~phage~vB_Sau_S24,~complete~genome_105001	0.845098	0	0	0	0	0.571429	0.131786	0	0	0	0	0	0	0	0	0	0	0	0	0	0	0	0	0	0	0.571429	0.428571
virus	MG065666.1~UNVERIFIED:~Campylobacter~phage~A12a,~complete~genome_21001	0.90309	0	0	0	0	0.875	0.144821	0	0	0	0	0	0	0	0	0	0	0	0	0	0	0	0	0	0	0.875	0.125
virus	JQ086372.1~Enterobacteria~phage~HK446,~complete~genome_27001	0.845098	0.285714	0.354286	0.571429	0.333571	0.714286	0.631143	0.142857	0	0.142857	0	0	0	0	0	0.142857	0	0	0	0.285714	0.142857	0	0	0	0.142857	0.285714	0.142857
virus	NC_043027.1~Bacillus~virus~PBS1,~complete~genome_165001	1.14613	0.214286	0.0995238	0.214286	0.124524	0.428571	0.276548	0	0	0	0	0	0	0	0	0.142857	0	0	0.0714286	0.214286	0	0	0	0	0	0.214286	0.571429
virus	MF140419.1~Arthrobacter~phage~Lore,~complete~genome_12001	0.90309	0.125	0.41125	0.125	0.42125	0.375	0.167917	0	0	0	0	0	0	0	0	0	0	0	0.125	0.125	0	0	0	0	0	0.25	0.625
virus	NC_024121.1~Serratia~phage~PS2,~complete~genome_49001	1.27875	0	0	0.0526316	0.00894737	0.578947	0.10488	0	0	0	0	0	0	0	0	0	0	0	0.0526316	0	0.0526316	0	0	0	0	0.526316	0.421053
virus	NC_042136.1~Vibrio~phage~VP4B,~partial~genome_174001	0.69897	0	0	0	0	0.6	0.082	0	0	0	0	0	0	0	0	0	0	0	0.2	0	0	0	0	0	0	0.6	0.4
virus	KU599883.1~Flavobacterium~phage~Fpv8,~complete~genome_15001	0.778151	0	0	0	0	0.833333	0.022	0	0	0	0	0	0	0	0	0	0	0	0	0	0	0	0	0	0	0.833333	0.166667
virus	GU323318.1~Enterobacteria~phage~CC31,~complete~genome_132001	1.27875	0.263158	0.165789	0.368421	0.145188	1	0.22518	0	0	0	0	0	0	0	0.157895	0	0	0	0	0.263158	0.105263	0	0	0	0	0.631579	0
virus	NC_042321.1~Mycobacterium~virus~Lesedi,~complete~genome_12001	0.845098	0	0	0.285714	0.0792857	1	1.20939	0	0	0	0	0	0	0	0	0	0	0	0.285714	0	0.285714	0	0	0	0	0.714286	0
virus	MK559427.1~Mycobacterium~phage~Delton,~complete~genome_15001	0.60206	0	0	0	0	1	0.24	0	0	0	0	0	0	0	0	0	0	0	0.5	0	0	0	0	0	0	1	0
virus	MF347636.1~Streptomyces~phage~NootNoot,~complete~genome_21001	0.60206	0	0	0.25	0.26	0.5	0.095	0	0	0	0	0	0	0	0	0	0	0	0	0	0.25	0	0	0	0	0.25	0.5
virus	KF806588.1~Erwinia~phage~Ea9-2,~complete~genome_7001	1.20412	0.125	0.0415625	0.1875	0.245833	0.875	0.0833482	0	0	0	0	0	0	0	0	0.0625	0	0	0	0.125	0.0625	0	0	0	0	0.6875	0.125
virus	HQ317393.2~Vibrio~phage~nt-1,~complete~genome_140001	0.954243	0.111111	0.307778	0.555556	0.154667	1	0.868025	0	0	0	0	0	0	0	0	0	0	0	0.888889	0.111111	0.444444	0	0	0	0	0.444444	0
virus	MK279862.1~Arthrobacter~phage~Lennox,~complete~genome_21001	0.778151	0.166667	0.465	0	0	1	0.376111	0	0	0	0	0	0	0	0	0	0	0	0	0	0	0	0.166667	0	0	0.833333	0
virus	KY368640.1~Bacillus~phage~vB_BsuM-Goe3,~complete~genome_12001	0.60206	0	0	0.5	0.0875	1	0.133125	0	0	0	0	0	0	0	0	0	0	0	0	0	0.5	0	0	0	0	0.5	0
virus	NC_028869.1~Mycobacterium~phage~HyRo,~complete~genome_102001	0.845098	0	0	0	0	1	0.248367	0	0	0	0	0	0	0	0	0	0	0	0	0	0	0	0	0	0	1	0
virus	KX853514.1~Uncultured~virus~isolate~Rctr16k,~partial~genome_7001	0.954243	0.111111	0.262222	0	0	0.222222	1.05833	0	0	0	0	0	0	0	0	0.111111	0	0	0.111111	0	0	0	0.111111	0	0	0.111111	0.777778
virus	KJ567041.1~Mycobacterium~phage~Zapner,~complete~genome_11001	0.954243	0.111111	0.0622222	0.222222	0.0733333	1	0.705556	0	0	0	0	0	0	0	0	0	0	0	0.444444	0.111111	0.111111	0	0	0	0	0.777778	0
virus	HQ633071.1~Synechococcus~phage~S-SKS1~genomic~sequence_13001	1.25527	0.222222	0.0148611	0.277778	0.0203333	0.944444	0.158987	0	0	0	0	0	0	0	0	0	0	0	0	0.222222	0.0555556	0	0	0	0	0.666667	0.0555556
virus	FR719956.1~Roseovarius~Plymouth~Podovirus~1~partial~sequence_33001	0.954243	0	0	0.111111	0.3	0.666667	0.494259	0	0	0	0	0	0	0	0	0.222222	0	0	0.111111	0	0.111111	0	0	0	0	0.555556	0.333333
virus	MK448917.1~Streptococcus~phage~Javan362,~complete~genome_25001	0.954243	0	0	0.444444	0.330278	0.555556	0.604444	0	0	0	0	0	0	0	0	0	0	0	0.333333	0	0.444444	0	0	0	0	0.111111	0.444444
virus	NC_022065.1~Mycobacterium~phage~Contagion,~complete~genome_42001	1.20412	0	0	0.0625	0.15875	1	0.229805	0	0	0	0	0	0	0	0	0	0	0	0	0	0.0625	0	0	0	0	0.9375	0
virus	KY290955.1~Aeromonas~phage~65.2,~complete~genome_81001	0.778151	0	0	0.5	0.185556	1	0.759722	0	0	0	0	0	0	0	0	0	0	0	1	0	0.5	0	0	0	0	0.5	0
virus	MH479925.1~Gordonia~phage~Ronaldo,~complete~genome_33001	1.36173	0.0434783	0.143043	0.173913	0.0301087	0.391304	0.120483	0	0	0	0	0	0	0	0	0	0	0	0	0	0.0869565	0.0434783	0	0	0.0434783	0.304348	0.521739
virus	MF498901.1~Bacillus~phage~Anthony,~complete~genome_120001	0.845098	0	0	0	0	0.857143	0.408095	0	0	0	0	0	0	0	0	0	0	0	0	0	0	0	0	0	0	0.857143	0.142857
virus	MK672801.1~Vibrio~phage~Va_90-11-287_p41_T265,~complete~genome_1	1.14613	0.214286	0.127381	0.285714	0.1625	0.357143	0.271143	0.142857	0	0	0	0	0	0	0	0.0714286	0	0	0	0.0714286	0.0714286	0.142857	0	0	0	0.214286	0.5
virus	KU985092.1~Mycobacterium~phage~Holli,~complete~genome_22001	1.27875	0.210526	0.227237	0.263158	0.191684	1	0.278089	0.0526316	0	0.0526316	0	0	0.0526316	0	0.0526316	0.0526316	0	0	0	0.210526	0.0526316	0	0	0	0	0.736842	0
virus	KM507819.1~Escherichia~phage~121Q,~complete~genome_340001	0.778151	0.166667	0.38	0.166667	0.275	0.833333	0.493	0	0	0	0	0	0	0	0	0.166667	0	0	0.166667	0.166667	0	0	0	0	0	0.666667	0.166667
virus	NC_031107.2~Erwinia~phage~vB_EamM_Asesino,~complete~genome_112001	1.07918	0.0833333	0.0466667	0	0	0.916667	0.0196212	0	0	0	0	0	0	0	0	0	0	0	0	0	0	0	0.0833333	0	0	0.833333	0.0833333
virus	MF327009.1~Shigella~phage~Sf25,~complete~genome_56001	1.23045	0.176471	0.0896078	0.235294	0.0894118	0.941176	0.239044	0	0	0	0	0	0	0	0	0	0	0	0	0.176471	0.0588235	0	0	0	0	0.705882	0.0588235
virus	MK719751.1~Rheinheimera~phage~vB_RspM_Barba32A,~complete~genome_63001	0.954243	0	0	0.111111	0.111111	0.666667	0.793519	0	0	0	0	0	0	0	0	0	0	0	0.444444	0	0.111111	0	0	0	0	0.555556	0.333333
virus	KX349306.1~Cyanophage~S-RIM14~isolate~W1_23_0910,~complete~genome_18001	0.954243	0.111111	0.0655556	0.111111	0.0677778	0.888889	0.426667	0	0	0	0	0	0	0	0	0	0	0	0	0.111111	0	0	0	0	0	0.777778	0.111111
virus	JX262376.1~Streptomyces~phage~phiELB20,~complete~genome_6001	0.69897	0	0	0	0	0.8	1.7485	0	0	0	0	0	0	0	0	0	0	0	0.2	0	0	0	0	0	0	0.8	0.2
virus	NC_021306.2~Mycobacterium~phage~Dumbo,~complete~genome_27001	0.60206	0	0	0	0	1	1.66063	0	0	0	0	0	0	0	0	0	0	0	0.5	0	0	0	0	0	0	1	0
virus	KC787101.1~Mycobacterium~phage~33D,~partial~genome_21001	0.69897	0	0	0.2	0.118	1	1.0696	0	0	0	0	0	0	0	0	0	0	0	0.4	0	0.2	0	0	0	0	0.8	0
virus	KF981730.1~Escherichia~phage~KBNP1711,~complete~genome_28001	1.07918	0	0	0.166667	0.19375	1	0.263472	0	0	0	0	0	0	0	0	0.0833333	0	0	0	0	0.166667	0	0	0	0	0.833333	0
virus	MK493324.1~Synechococcus~phage~S-RIM8~isolate~RW_22_0214,~complete~genome_81001	0.60206	0	0	0.25	0.19	1	1.3725	0	0	0	0	0	0	0	0	0	0	0	0	0	0.25	0	0	0	0	0.75	0
virus	KP869111.1~Escherichia~coli~O157~typing~phage~13,~partial~genome_120001	0.845098	0	0	0.428571	0.142857	1	0.45898	0	0	0	0	0	0	0	0	0	0	0	0	0	0.428571	0	0	0	0	0.571429	0
virus	KU645528.1~Acidianus~tailed~spindle~virus~isolate~1,~complete~genome_55001	0.954243	0.111111	0.0788889	0.111111	0.0722222	0.555556	0.113778	0	0	0	0	0	0	0	0	0	0	0	0	0.111111	0	0	0	0	0	0.444444	0.444444
virus	MF188997.1~Salmonella~phage~vB_SalP_PM43,~complete~genome_1	0.954243	0.222222	0.392778	0.555556	0.235111	0.888889	0.205833	0.111111	0	0.111111	0	0	0	0.111111	0	0	0	0	0	0.222222	0.333333	0	0	0	0	0.333333	0.111111
virus	MK279849.1~Mycobacterium~phage~Duke13,~complete~genome_45001	1	0	0	0.1	0.051	0.8	0.103	0	0	0	0	0	0	0	0	0	0	0	0	0	0.1	0	0	0	0	0.7	0.2
virus	MG065655.1~UNVERIFIED:~Campylobacter~phage~C2,~complete~genome_135001	0.845098	0	0	0	0	1	0.321633	0	0	0	0	0	0	0	0	0	0	0	0	0	0	0	0	0	0	1	0
virus	NC_028950.1~Ralstonia~phage~RSL2~DNA,~complete~sequence_180001	0.60206	0.25	0.155	0.25	0.145	1	0.53875	0	0	0	0	0	0	0	0	0	0	0	0.5	0.25	0	0	0	0	0	0.75	0
virus	MF370964.1~Pseudoalteromonas~phage~SL20,~complete~genome_27001	1.20412	0.25	0.234844	0.25	0.261562	0.375	0.542292	0	0	0	0	0	0	0	0.1875	0	0	0	0	0.25	0	0	0	0	0	0.125	0.625
virus	NC_014900.1~Salmonella~phage~ST160,~complete~genome_9001	1.23045	0.235294	0.136912	0.705882	0.0497059	0.823529	0.171176	0.0588235	0	0.0588235	0	0	0.0588235	0	0	0.117647	0	0	0	0.235294	0.352941	0	0	0	0.117647	0.235294	0.0588235
virus	JQ680353.1~Unidentified~phage~clone~1013_scaffold1877~genomic~sequence_9001	1.14613	0.142857	0.117143	0.214286	0.255238	0.214286	0.255952	0.0714286	0	0.0714286	0	0	0	0.0714286	0	0	0	0	0.0714286	0.142857	0	0	0	0	0.0714286	0.0714286	0.714286
virus	MG592483.1~Vibrio~phage~1.110.O._10N.261.52.C1,~partial~genome_20001	1.17609	0.0666667	0.186	0.133333	0.0946667	0.266667	0.2595	0	0	0	0	0	0	0	0	0	0	0	0	0.0666667	0.0666667	0	0	0	0	0.133333	0.733333
virus	DQ054536.1~Lactococcus~phage~P008,~complete~genome_14001	1.27875	0.0526316	0.173158	0.210526	0.213289	0.894737	0.163839	0	0	0	0	0	0	0	0	0	0	0	0.0526316	0.0526316	0.105263	0	0	0	0.0526316	0.736842	0.0526316
virus	NC_024205.1~Bacillus~phage~Hoody~T,~complete~genome_63001	0.90309	0	0	0.25	0.275	1	0.646875	0	0	0	0	0	0	0	0	0	0	0	0.25	0	0.25	0	0	0	0	0.75	0
virus	MK373776.1~Escherichia~phage~vB_EcoM_WFH,~complete~genome_9001	0.69897	0.2	0.9	0.2	0.48	0.4	0.634	0	0	0	0	0	0	0	0	0	0	0	0.2	0.2	0	0	0	0	0	0.2	0.6
virus	MK737942.1~Microbacterium~phage~Sucha,~complete~genome_10001	0.69897	0	0	0.2	0.2	0.6	1.312	0	0	0	0	0	0	0	0	0	0	0	0.2	0	0.2	0	0	0	0	0.4	0.4
virus	MH809528.1~Lactobacillus~phage~Sabazios,~complete~genome_5001	0.954243	0	0	0.333333	0.235926	1	0.455679	0	0	0	0	0	0	0	0	0	0	0	0.444444	0	0.333333	0	0	0	0	0.666667	0
virus	KF279413.1~Mycobacterium~phage~Bane2,~complete~genome_45001	0.778151	0.333333	0.25	0.333333	0.544167	1	0.670833	0	0	0	0	0	0	0	0	0.333333	0	0	0	0.333333	0	0	0	0	0	0.666667	0
virus	KX574454.1~Mycobacterium~phage~PacerPaul,~complete~genome_45001	1.17609	0	0	0.0666667	0.0406667	1	0.1948	0	0	0	0	0	0	0	0	0	0	0	0	0	0.0666667	0	0	0	0	0.933333	0
virus	NC_041876.1~Arthrobacter~phage~Galaxy,~complete~genome_6001	0.845098	0	0	0.142857	0.731429	1	1.00755	0	0	0	0	0	0	0	0	0	0	0	0.285714	0	0.142857	0	0	0	0	0.857143	0
virus	KJ183193.1~Podovirus~Lau218~strain~TahiMoana,~complete~genome_5001	0.778151	0.5	0.285	0.333333	0.62	0.666667	0.980833	0	0	0	0	0	0	0	0	0.5	0	0	0	0.333333	0	0	0.166667	0	0	0.166667	0.333333
virus	KM411958.1~Pseudomonas~phage~RWG,~complete~genome_39001	0.778151	0	0	0.333333	0.308333	0.833333	0.547667	0	0	0	0	0	0	0	0	0	0	0	0	0	0.333333	0	0	0	0	0.5	0.166667
virus	JX878671.1~Staphylococcus~phage~JD007,~complete~genome_115001	0.954243	0.111111	0.0688889	0.111111	0.135556	0.666667	0.405185	0	0	0	0	0	0	0	0	0.111111	0	0	0.111111	0.111111	0	0	0	0	0	0.555556	0.333333
virus	NC_041980.1~Enterobacter~phage~phiEap-3,~complete~genome_133001	0.90309	0.125	0.4625	0.625	0.25025	1	0.806406	0	0	0	0	0	0	0	0	0.25	0	0	0.25	0.125	0.5	0	0	0	0	0.375	0
virus	KY883654.1~Vibrio~phage~JSF10,~complete~genome_90001	1.25527	0	0	0	0	0.777778	0.0136905	0	0	0	0	0	0	0	0	0	0	0	0	0	0	0	0	0	0	0.777778	0.222222
virus	KX349314.1~Cyanophage~S-RIM12~isolate~RW_07_1112,~complete~genome_132001	1.23045	0.294118	0.131529	0.235294	0.138088	0.941176	0.330368	0	0	0	0	0	0	0	0	0.117647	0	0	0	0.235294	0	0	0.0588235	0	0	0.647059	0.0588235
virus	MK433267.1~Gordonia~phage~Butterball,~complete~genome_54001	0.69897	0	0	0	0	0.8	0.0965	0	0	0	0	0	0	0	0	0	0	0	0	0	0	0	0	0	0	0.8	0.2
virus	NC_031231.1~Arthrobacter~phage~KellEzio,~complete~genome_45001	1.07918	0.166667	0.0404167	0	0	0.916667	0.0209091	0	0	0	0	0	0	0	0	0	0.0833333	0	0	0	0	0	0.166667	0	0	0.75	0.0833333
virus	KR902981.1~Propionibacterium~phage~PAC4,~complete~genome_20001	0.954243	0.222222	0.317778	0.111111	0.291111	1	0.659877	0	0	0	0	0	0	0	0	0.222222	0	0	0	0.111111	0	0	0.111111	0	0	0.777778	0
virus	FR719956.1~Roseovarius~Plymouth~Podovirus~1~partial~sequence_11001	1.17609	0.133333	0.0446667	0.133333	0.119333	0.666667	0.275667	0	0	0	0	0.0666667	0	0	0.0666667	0	0	0	0	0.133333	0	0	0	0	0	0.533333	0.333333
virus	KX458241.1~Pseudomonas~phage~Andromeda,~complete~genome_21001	0.90309	0	0	0.25	0.231875	1	0.621406	0	0	0	0	0	0	0	0	0	0	0	0.625	0	0.25	0	0	0	0	0.75	0
virus	NC_041973.1~Erwinia~phage~vB_EamM_RAY,~complete~genome_205001	0.845098	0.142857	0.05	0	0	1	0.0661224	0	0	0	0	0	0	0	0	0.142857	0	0	0	0	0	0	0.142857	0	0	0.857143	0
virus	MH576977.1~Mycobacterium~phage~Tydolla,~complete~genome_15001	0.778151	0	0	0	0	1	0.523333	0	0	0	0	0	0	0	0	0	0	0	0.166667	0	0	0	0	0	0	1	0
virus	KP708985.1~Klebsiella~phage~vB_KpnP_SU503,~complete~genome_28001	0.60206	0	0	0	0	1	1.37125	0	0	0	0	0	0	0	0	0	0	0	0.5	0	0	0	0	0	0	1	0
virus	HQ141410.1~Lactobacillus~phage~LF1,~complete~genome_7001	0.778151	0	0	0.5	0.675	0.833333	0.35	0	0	0	0	0	0	0	0	0	0	0	0.333333	0	0.5	0	0	0	0	0.333333	0.166667
virus	HF569089.1~Brucella~phage~Fi~complete~sequence_25001	1.11394	0.0769231	0.293077	0.0769231	0.392308	1	0.0866864	0	0	0	0	0.0769231	0	0	0	0	0	0	0	0.0769231	0	0	0	0	0	0.923077	0
virus	NC_025429.1~Rhizobium~phage~vB_RleM_P10VF,~complete~genome_77001	1	0.1	0.004	0.1	0.157	0.9	0.167	0	0	0	0	0	0	0	0	0	0	0	0	0	0.1	0	0	0.1	0	0.8	0
virus	JX006077.1~Saccharomonospora~phage~PIS~136,~complete~genome_36001	1.17609	0.133333	0.02	0.133333	0.0113333	0.0666667	0.0486667	0.0666667	0	0.0666667	0	0	0.0666667	0	0	0	0	0	0	0.0666667	0	0	0	0.0666667	0.0666667	0	0.8
virus	MG065674.1~UNVERIFIED:~Campylobacter~phage~A140,~complete~genome_1	1.25527	0	0	0.0555556	0.04	1	0.0641049	0	0	0	0	0	0	0	0	0	0	0	0	0	0.0555556	0	0	0	0	0.944444	0
virus	NC_031047.1~Escherichia~phage~HY03,~complete~genome_110001	1	0.1	0.14	0.1	0.028	1	0.442	0	0	0	0	0	0	0	0	0.1	0	0	0	0.1	0	0	0	0	0	0.9	0
virus	NC_041983.1~Mycobacterium~phage~Timshel,~complete~genome_36001	1.25527	0.222222	0.113333	0.333333	0.0530556	0.944444	0.319216	0	0	0	0	0	0	0	0.0555556	0.111111	0	0	0	0.166667	0.166667	0	0.0555556	0	0	0.555556	0.0555556
virus	KX245890.1~Citrobacter~phage~vB_CfrM_CfP1,~complete~genome_30001	1.32222	0.238095	0.158571	0.52381	0.0820346	1	0.289909	0	0	0	0	0	0.0952381	0	0.0952381	0.190476	0	0	0	0.190476	0.333333	0	0.047619	0	0	0.428571	0
virus	KR093633.1~Moraxella~phage~Mcat9,~complete~genome_1	0.778151	0.5	0.253889	0.666667	0.124167	0.666667	0.929167	0.166667	0	0.166667	0	0	0	0.166667	0	0	0	0	0.333333	0.5	0.166667	0	0	0	0	0	0.333333
virus	MK359347.1~Mycobacterium~phage~Ading,~complete~genome_77001	0.954243	0	0	0.111111	0.32	0.888889	0.288889	0	0	0	0	0	0	0	0	0	0	0	0.111111	0	0.111111	0	0	0	0	0.777778	0.111111
virus	MH809533.1~Burkholderia~phage~phiE058,~complete~genome_14001	0.954243	0	0	0.333333	0.178148	0.888889	0.615417	0	0	0	0	0	0	0	0	0	0	0	0.333333	0	0.333333	0	0	0	0	0.555556	0.111111
virus	FJ409640.1~Vibriophage~N4,~complete~genome_6001	0.845098	0.142857	0.412857	0.285714	0.0478571	0.714286	0.407714	0	0	0	0	0	0	0	0	0.285714	0	0	0	0.142857	0.142857	0	0	0	0	0.428571	0.285714
virus	MK448923.1~Streptococcus~phage~Javan380,~complete~genome_1	1.20412	0.125	0.27375	0.375	0.241771	0.6875	0.234091	0.0625	0	0.0625	0	0	0	0.0625	0	0.0625	0	0	0	0.125	0.1875	0	0	0	0.0625	0.375	0.25
virus	KY389064.1~Staphylococcus~phage~phi879,~complete~genome_30001	0.60206	0	0	0.25	0.9075	1	0.61375	0	0	0	0	0	0	0	0	0	0	0	0.25	0	0.25	0	0	0	0	0.75	0
virus	NC_028962.1~Staphylococcus~phage~phiIPLA-C1C,~complete~genome_52001	1.20412	0.5	0.216094	0.375	0.222396	1	0.379063	0	0	0	0	0	0.125	0	0.1875	0.125	0	0	0	0.375	0	0	0.125	0	0	0.5	0
virus	JQ031132.1~Enterobacteria~phage~vB_EcoM-FV3,~complete~genome_45001	0.778151	0	0	0	0	1	0.751111	0	0	0	0	0	0	0	0	0	0	0	0.166667	0	0	0	0	0	0	1	0
virus	MH599087.1~Vibrio~phage~R01,~complete~genome_11001	1.11394	0.384615	0.157846	0.153846	0.0919231	0.846154	0.411608	0	0	0	0	0	0.153846	0	0	0	0	0	0.0769231	0.153846	0	0	0.230769	0	0	0.461538	0.153846
virus	NC_028247.1~Citrobacter~phage~Michonne,~complete~genome_45001	0.778151	0	0	0.166667	0.208333	1	0.691111	0	0	0	0	0	0	0	0	0	0	0	0.166667	0	0.166667	0	0	0	0	0.833333	0
virus	KY290958.1~Aeromonas~phage~SW69-9,~complete~genome_125001	0.69897	0.2	0.942	0.4	0.289	1	1.186	0	0	0	0	0	0	0	0	0.2	0	0	0	0.2	0.2	0	0	0	0	0.6	0
virus	KF554508.2~Bacillus~phage~CP-51,~complete~genome_108001	0.845098	0	0	0	0	1	0.0183673	0	0	0	0	0	0	0	0	0.142857	0	0	0	0	0	0	0	0	0	1	0
virus	KR604693.1~Pectobacterium~phage~Peat1,~complete~genome_18001	0.69897	0.2	0.224	0.4	0.415	1	0.8148	0	0	0	0	0	0	0	0	0.2	0	0	0.2	0.2	0.2	0	0	0	0	0.6	0
virus	NC_021556.1~Mycobacterium~phage~Leo,~complete~genome_15001	0.69897	0	0	0	0	1	1.3192	0	0	0	0	0	0	0	0	0	0	0	0.6	0	0	0	0	0	0	1	0
virus	JN654439.1~Bacillus~phage~BPS13,~complete~genome_36001	0.845098	0	0	0	0	1	0.0685714	0	0	0	0	0	0	0	0	0	0	0	0	0	0	0	0	0	0	1	0
virus	NC_031235.1~Cyanophage~S-RIM32~isolate~RW_108_0702,~complete~genome_35001	0.60206	0	0	0	0	1	0.24375	0	0	0	0	0	0	0	0	0	0	0	0	0	0	0	0	0	0	1	0
virus	KU686197.1~Synechococcus~phage~S-CAM3~isolate~0808SB25,~complete~genome_159001	0.60206	0.25	0.57	0.25	0.4125	0.75	2.5	0	0	0	0	0	0	0	0	0.25	0	0	0	0.25	0	0	0	0	0	0.5	0.25
virus	JQ807260.2~Environmental~Halophage~eHP-41,~partial~genome_1	0.845098	0	0	0	0	0.142857	0.0357143	0	0	0	0	0	0	0	0	0	0	0	0	0	0	0	0	0	0	0.142857	0.857143
virus	KJ433973.1~Mycobacterium~phage~39HC,~complete~genome_9001	0.60206	0	0	0	0	0.75	0.928333	0	0	0	0	0	0	0	0	0	0	0	0.5	0	0	0	0	0	0	0.75	0.25
virus	MK919475.1~Mycobacterium~phage~Camri,~complete~genome_11001	0.90309	0	0	0	0	1	0.823438	0	0	0	0	0	0	0	0	0	0	0	0.5	0	0	0	0	0	0	1	0
virus	GU573886.1~Salmonella~phage~ST160,~complete~genome_21001	0.90309	0.25	0.138125	0.5	0.0809375	0.75	0.285833	0	0	0	0	0	0	0	0	0	0	0	0.25	0.125	0.375	0	0	0.125	0	0.25	0.125
virus	AY095314.2~Vibriophage~VpV262,~complete~genome_35001	0.845098	0	0	0	0	0.714286	0.416	0	0	0	0	0	0	0	0	0	0	0	0.285714	0	0	0	0	0	0	0.714286	0.285714
virus	MF285618.1~Serratia~phage~2050HW,~complete~genome_234001	1.14613	0	0	0	0	0.714286	0.0678571	0	0	0	0	0	0	0	0	0.0714286	0	0	0	0	0	0	0	0	0	0.714286	0.285714
virus	LC348379.1~Escherichia~phage~PP01~DNA,~complete~sequence_147001	0.69897	0.2	0.14	0.8	0.1825	0.8	1.665	0	0	0	0	0	0	0	0	0.2	0	0	0	0.2	0.6	0	0	0	0	0	0.2
virus	KY703222.1~Escherichia~phage~phiC120,~complete~genome_24001	0.69897	0	0	0.6	0.236	1	1.5372	0	0	0	0	0	0	0	0	0	0	0	1	0	0.6	0	0	0	0	0.4	0
virus	KJ019039.1~Synechococcus~phage~ACG-2014a~isolate~Syn7803C60,~complete~genome_168001	0.845098	0.428571	0.30619	0.571429	0.316071	1	1.0651	0	0	0	0	0	0	0	0.142857	0.142857	0	0	0	0.285714	0.285714	0	0.142857	0	0	0.285714	0
virus	JQ680368.1~Unidentified~phage~clone~2204_scaffold14~genomic~sequence_6001	0.778151	0	0	0.166667	0.0933333	0.166667	0.015	0	0	0	0	0	0	0	0	0	0	0	0	0	0	0	0	0	0.166667	0.166667	0.666667
virus	MH310933.1~Vibrio~phage~ICP1_2011_A,~complete~genome_77001	1.07918	0	0	0.0833333	0.2375	0.583333	0.171429	0	0	0	0	0	0	0	0	0	0	0	0.0833333	0	0.0833333	0	0	0	0	0.5	0.416667
virus	KT353109.1~Cronobacter~phage~PBES~02,~complete~genome_114001	0.954243	0.111111	0.0444444	0.111111	0.0311111	1	0.201481	0	0	0	0	0	0	0	0	0.111111	0	0	0	0.111111	0	0	0	0	0	0.888889	0
virus	MH025888.1~Mycobacterium~phage~BigMama,~complete~genome_40001	0.845098	0.142857	0.398571	0.428571	0.33	1	0.750816	0	0	0	0	0	0	0	0	0	0	0	0	0.142857	0.285714	0	0	0	0	0.571429	0
virus	NC_042110.1~Microbacterium~phage~Hamlet,~complete~genome_21001	0.954243	0.333333	0.434444	0.444444	0.424444	0.888889	0.662083	0	0	0	0	0	0	0	0	0.111111	0	0	0	0.333333	0.111111	0	0	0	0	0.444444	0.111111
virus	MK388859.1~Klebsiella~phage~ST405-OXA48phi1.1,~complete~genome_12001	0.69897	0	0	0.2	0.112	0.6	1.372	0	0	0	0	0	0	0	0	0	0	0	0.2	0	0.2	0	0	0	0	0.4	0.4
virus	NC_009936.1~Pseudomonas~phage~LKA1,~complete~genome_25001	0.778151	0	0	0.166667	0.286667	0.833333	1.04633	0	0	0	0	0	0	0	0	0	0	0	0.666667	0	0.166667	0	0	0	0	0.666667	0.166667
virus	NC_024791.1~Vibrio~phage~ICP2_2013_A_Haiti,~complete~genome_20001	0.778151	0.166667	0.308333	0.166667	0.513333	1	0.356944	0	0	0	0	0	0	0	0	0	0	0	0.166667	0.166667	0	0	0	0	0	0.833333	0
virus	KU599879.1~Flavobacterium~phage~Fpv3,~complete~genome_1	1.23045	0	0	0.0588235	0.0611765	1	0.0508304	0	0	0	0	0	0	0	0	0	0	0	0	0	0.0588235	0	0	0	0	0.941176	0
virus	KU737345.1~Bacillus~phage~Juglone,~complete~genome_110001	0.90309	0.125	0.2925	0.25	0.175625	0.875	0.574286	0	0	0	0	0	0	0	0	0.125	0	0	0	0.125	0.125	0	0	0	0	0.625	0.125
virus	JN185608.1~Mycobacterium~virus~JAWS,~complete~genome_21001	0.845098	0.142857	0.337143	0.142857	0.0514286	1	1.05429	0	0	0	0	0	0	0	0	0	0	0	0.285714	0.142857	0	0	0	0	0	0.857143	0
virus	JN564907.1~Burkholderia~phage~AH2,~complete~genome_18001	0.778151	0	0	0.333333	0.779167	0.5	0.631667	0	0	0.166667	0	0	0	0.166667	0	0	0	0	0	0	0.166667	0	0	0	0.166667	0.333333	0.333333
virus	KX620786.1~Mycobacterium~phage~Lego3393,~complete~genome_1	0.954243	0.111111	0.136667	0.222222	0.0116667	1	0.526173	0	0	0	0.111111	0	0	0	0	0	0	0	0.333333	0	0.222222	0	0.111111	0	0	0.666667	0
virus	MF288918.1~Bacillus~phage~Bubs,~complete~genome_150001	1.17609	0	0	0	0	1	0.0306667	0	0	0	0	0	0	0	0	0	0	0	0	0	0	0	0	0	0	1	0
virus	KX229736.1~Campylobacter~phage~PC5,~complete~genome_87001	0.778151	0.166667	0.785	0.166667	0.3	1	0.668611	0	0	0	0	0	0	0	0	0.166667	0	0	0	0.166667	0	0	0	0	0	0.833333	0
virus	MK797984.1~Pseudomonas~phage~vB_PaeM_PA5oct,~complete~genome_81001	0.60206	0	0	0.25	0.3825	0.5	1.28875	0	0	0	0	0	0	0	0	0	0	0	0.25	0	0.25	0	0	0	0	0.25	0.5
virus	KT337365.1~Streptococcus~phage~phiARI0746,~complete~genome_20001	1.07918	0.25	0.271389	0.333333	0.248958	0.833333	0.297	0	0	0	0	0	0	0	0	0.0833333	0	0	0	0.166667	0.166667	0	0.0833333	0	0	0.416667	0.166667
virus	KU686212.1~Synechococcus~phage~S-CAM7~isolate~0910CC49,~complete~genome_108001	0.69897	0.2	0.74	0.6	0.511333	1	1.372	0	0	0	0	0	0	0	0	0.2	0	0	0.4	0.2	0.4	0	0	0	0	0.4	0
virus	MF919495.1~Mycobacterium~phage~Bigswole,~complete~genome_75001	0.69897	0	0	0	0	1	0.3944	0	0	0	0	0	0	0	0	0	0	0	0	0	0	0	0	0	0	1	0
virus	GU169904.1~Staphylococcus~phage~SA1,~complete~genome_35001	0.845098	0.142857	0.102857	0.428571	0.192857	1	0.403673	0	0	0	0	0	0	0	0	0	0	0	0.428571	0.142857	0.285714	0	0	0	0	0.571429	0
virus	JN811560.1~Pseudomonas~phage~JBD26,~complete~genome_14001	0.90309	0	0	0.5	0.151562	1	0.464375	0	0	0	0	0	0	0	0	0	0	0	0.25	0	0.5	0	0	0	0	0.5	0
virus	MK376959.1~Gordonia~phage~Aphelion,~complete~genome_48001	1	0.1	0.078	0.2	0.043	1	0.1032	0	0	0	0	0	0	0	0	0	0	0	0	0.1	0.1	0	0	0	0	0.8	0
virus	NC_021471.1~Halovirus~HSTV-1,~complete~genome_1	1.11394	0.0769231	0.346154	0.230769	0.160256	0.230769	0.0348718	0	0	0	0	0	0	0	0	0	0	0	0.153846	0	0.153846	0	0.0769231	0	0.0769231	0	0.692308
virus	MG751100.1~Klebsiella~phage~KP1,~complete~genome_50001	1.04139	0.181818	0.235	0.181818	0.195455	1	0.259587	0	0	0	0	0	0	0	0	0	0	0	0.0909091	0.181818	0	0	0	0	0	0.818182	0
virus	MK392368.1~Arthrobacter~phage~Elesar,~complete~genome_9001	0.954243	0.111111	0.137778	0.111111	0.206667	0.555556	0.343778	0	0	0	0	0	0	0	0	0	0	0	0.333333	0.111111	0	0	0	0	0	0.444444	0.444444
virus	KY290952.1~Aeromonas~phage~32,~complete~genome_15001	1.27875	0.210526	0.0622368	0.421053	0.0871711	0.473684	0.198012	0	0	0	0	0	0	0	0	0	0	0	0.315789	0.157895	0.210526	0	0.0526316	0	0.0526316	0.0526316	0.473684
virus	MG099939.1~Gordonia~phage~BENtherdunthat,~complete~genome_9001	0.60206	0	0	0	0	1	1.33563	0	0	0	0	0	0	0	0	0	0	0	0.5	0	0	0	0	0	0	1	0
virus	KU878969.1~Escherichia~phage~MX01,~complete~genome_75001	0.845098	0.142857	0.64	0.285714	0.124286	0.857143	1.11976	0	0	0	0	0	0	0	0	0	0	0	0.714286	0.142857	0.142857	0	0	0	0	0.571429	0.142857
virus	NC_014901.1~Mycobacterium~phage~Wee,~complete~genome_5001	0.954243	0	0	0.222222	0.476667	1	0.859383	0	0	0	0	0	0	0	0	0	0	0	0.444444	0	0.222222	0	0	0	0	0.777778	0
virus	MG592508.1~Vibrio~phage~1.137.O._10N.261.46.B5,~partial~genome_5001	1	0.1	0.35	0.1	0.375	0.5	0.4258	0	0	0	0	0	0	0	0	0	0	0	0.1	0.1	0	0	0	0	0	0.4	0.5
virus	NC_019400.1~Cronobacter~phage~vB_CsaM_GAP31,~complete~genome_81001	0.778151	0.166667	0.266667	0.166667	0.248333	0.833333	0.345667	0	0	0	0	0	0	0	0	0	0	0	0	0.166667	0	0	0	0	0	0.666667	0.166667
virus	KU183006.1~Klebsiella~phage~vB_KpnP_IME205,~complete~genome_7001	1.20412	0.1875	0.180208	0.625	0.195125	0.8125	0.337163	0	0	0	0	0	0	0	0	0.1875	0	0	0.0625	0.1875	0.4375	0	0	0	0	0.1875	0.1875
virus	NC_009811.2~Listeria~phage~A511,~complete~genome_75001	1.17609	0.533333	0.233667	0.466667	0.206	1	0.449067	0	0	0	0	0	0.133333	0	0.133333	0.2	0	0	0	0.466667	0	0	0.0666667	0	0	0.466667	0
virus	JN698994.1~Mycobacterium~phage~DS6A,~complete~genome_36001	0.845098	0.142857	1	0.142857	0.142857	0.428571	0.556667	0.142857	0	0.142857	0	0	0	0.142857	0	0	0	0	0	0.142857	0	0	0	0	0	0.285714	0.571429
virus	MK599315.1~Pseudomonas~phage~PA1C,~complete~genome_252001	0.90309	0	0	0	0	0.25	0.21625	0	0	0	0	0	0	0	0	0	0	0	0	0	0	0	0	0	0	0.25	0.75
virus	NC_013698.1~Clavibacter~phage~CMP1,~complete~genome_48001	0.778151	0.166667	0.465	0	0	0.166667	1.66667	0	0	0	0	0	0	0	0	0	0	0	0	0	0	0	0.166667	0	0	0	0.833333
virus	KM236240.1~Citrobacter~phage~Moon,~complete~genome_21001	0.954243	0.222222	0.346667	0.555556	0.182	1	0.626296	0	0	0.111111	0	0	0	0	0.111111	0.222222	0	0	0	0.222222	0.333333	0	0	0	0	0.444444	0
virus	NC_015251.1~Aeromonas~phage~65,~complete~genome_63001	0.778151	0	0	0.5	0.275556	1	1.34528	0	0	0	0	0	0	0	0	0	0	0	1	0	0.5	0	0	0	0	0.5	0
virus	NC_019929.1~Erwinia~phage~phiEaH2,~complete~genome_120001	0.69897	0.2	0.792	0.2	0.758	1	0.452	0	0	0	0	0	0	0	0.2	0	0	0	0	0.2	0	0	0	0	0	0.8	0
virus	KF623294.1~Erwinia~phage~PhiEaH1,~complete~genome_30001	0.954243	0	0	0	0	0.222222	0.0922222	0	0	0	0	0	0	0	0	0	0	0	0	0	0	0	0	0	0	0.222222	0.777778
virus	MK250017.1~Prevotella~phage~Lak-A1,~complete~genome_162001	0.90309	0.125	0.2	0.125	0.00375	0.125	0.925	0	0	0	0	0	0	0	0	0	0	0	0	0.125	0	0	0	0	0	0	0.875
virus	KF208315.1~Yersinia~phage~PST,~complete~genome_125001	1.11394	0.153846	0.121923	0.461538	0.0782051	1	0.333491	0	0	0	0	0	0	0	0	0	0	0	0.0769231	0.0769231	0.384615	0	0.0769231	0	0	0.461538	0
virus	NC_016562.1~Campylobacter~phage~CPX,~complete~genome_56001	0.845098	0.285714	0.433571	0.142857	0.158571	1	1.09224	0	0	0	0	0	0.285714	0	0	0.142857	0	0	0.142857	0.142857	0	0	0.142857	0	0	0.714286	0
virus	MG252693.1~Lactobacillus~phage~Lenus,~complete~genome_35001	1.14613	0.0714286	0.0185714	0.0714286	0.0571429	0.0714286	0.206429	0	0	0	0	0	0	0	0	0	0	0	0	0.0714286	0	0	0	0	0	0	0.928571
virus	KU686207.1~Synechococcus~phage~S-CAM22~isolate~0210CC35,~complete~genome_114001	0.778151	0.166667	0.46	0.333333	0.0566667	1	1.24111	0	0	0	0	0	0.166667	0	0	0.333333	0	0	0	0	0.333333	0	0.166667	0	0	0.5	0
virus	MG592485.1~Vibrio~phage~1.111.B._10N.286.45.E6,~partial~genome_18001	0.60206	0.5	0.42375	0.25	0.25	0.25	0.41	0	0	0	0	0	0	0	0	0	0	0	0.25	0.25	0	0	0	0.25	0	0	0.5
virus	JQ768459.1~Pseudomonas~phage~Lu11,~complete~genome_39001	1.17609	0.133333	0.0346667	0.0666667	0.0466667	0.6	0.0434074	0	0	0	0	0	0	0	0	0.0666667	0	0	0	0.0666667	0	0	0.0666667	0	0	0.466667	0.4
virus	KR270151.1~Salmonella~phage~f18SE,~complete~genome_15001	0.60206	0	0	0.25	0.0775	1	0.654375	0	0	0	0	0	0	0	0	0	0	0	0	0	0.25	0	0	0	0	0.75	0
virus	JN699006.1~Mycobacterium~phage~Akoma,~complete~genome_45001	0.845098	0.285714	0.214286	0.285714	0.466429	1	0.455102	0	0	0	0	0	0	0	0	0.285714	0	0	0	0.285714	0	0	0	0	0	0.714286	0
virus	NC_021072.1~Cyanophage~Syn30~genomic~sequence_123001	0.69897	0	0	0.4	0.304	0.8	1.7365	0	0	0	0	0	0	0	0	0	0	0	0.6	0	0.4	0	0	0	0	0.4	0.2
virus	KM051843.1~Bacillus~phage~Bobb,~complete~genome_150001	0.90309	0	0	0	0	0.5	0.01	0	0	0	0	0	0	0	0	0	0	0	0	0	0	0	0	0	0	0.5	0.5
virus	MK433260.1~Streptomyces~phage~Namo,~complete~genome_10001	0.90309	0	0	0	0	1	0.155156	0	0	0	0	0	0	0	0	0	0	0	0.375	0	0	0	0	0	0	1	0
virus	KP054477.1~Lactobacillus~phage~LfeInf,~complete~genome_72001	0.778151	0.166667	0.858333	0.333333	0.4425	0.5	0.867778	0	0	0	0	0	0	0	0	0.166667	0	0	0	0.166667	0.166667	0	0	0	0	0.166667	0.5
virus	NC_007024.1~Xanthomonas~phage~Xp15,~complete~genome_33001	0.60206	0.5	0.39625	0.25	0.19	0.75	0.963333	0	0	0	0	0	0	0	0	0	0	0	0	0.25	0	0	0.25	0	0	0.25	0.25
virus	LR596615.1~Yersinia~phage~fHe-Yen9-04~genome~assembly,~chromosome:~I_126001	1	0.1	0.396	0.3	0.136667	1	0.1766	0	0	0	0	0	0	0	0.1	0	0	0	0.1	0.1	0.2	0	0	0	0	0.7	0
virus	MH025888.1~Mycobacterium~phage~BigMama,~complete~genome_20001	0.60206	0	0	0	0	0.75	0.23	0	0	0	0	0	0	0	0	0	0	0	0	0	0	0	0	0	0	0.75	0.25
virus	MK448885.1~Streptococcus~phage~Javan252,~complete~genome_1	1	0.3	0.409667	0.2	0.534	0.4	0.7595	0.3	0	0.1	0	0	0	0.1	0	0	0	0	0	0.2	0	0	0.1	0	0	0.1	0.6
virus	KY794641.1~Staphylococcus~phage~vB_Sau_CG,~complete~genome_35001	0.60206	0	0	0.25	0.38	0.5	1.30625	0	0	0	0	0	0	0	0	0	0	0	0.25	0	0.25	0	0	0	0	0.25	0.5
virus	NC_022329.1~Mycobacterium~phage~PhrostyMug,~complete~genome_35001	0.954243	0.111111	0.374444	0.111111	0.111111	1	0.640864	0	0	0	0	0	0	0	0.111111	0.111111	0	0	0	0	0.111111	0	0.111111	0	0	0.777778	0
virus	LN881733.1~Escherichia~phage~slur08,~complete~genome_133001	1.07918	0.25	0.196944	0.75	0.0718519	0.916667	0.538636	0	0	0.0833333	0	0	0.0833333	0	0	0.25	0	0	0	0.25	0.5	0	0	0	0	0.166667	0.0833333
virus	MG592528.1~Vibrio~phage~1.160.O._10N.261.48.B11,~partial~genome_45001	1.36173	0.130435	0.122174	0.217391	0.118696	0.26087	0.338841	0	0	0	0	0.0434783	0	0	0	0.0869565	0	0	0	0.130435	0.0434783	0	0	0	0.0434783	0.0869565	0.695652
virus	MF098558.1~Pseudoalteromonas~phage~KB12-38,~partial~genome_1	0.954243	0	0	0	0	0.555556	0.411556	0	0	0	0	0	0	0	0	0	0	0	0.444444	0	0	0	0	0	0	0.555556	0.444444
virus	KM363596.1~Mycobacteriophage~Omnicron,~complete~genome_24001	0.60206	0	0	0	0	1	1.85688	0	0	0	0	0	0	0	0	0	0	0	0.5	0	0	0	0	0	0	1	0
virus	DQ003641.1~Listeria~phage~P35,~complete~genome_15001	1.07918	0.0833333	0.1	0.166667	0.0654167	0.333333	0.299792	0	0	0	0	0	0	0	0	0	0	0	0	0	0.0833333	0.0833333	0	0	0	0.25	0.583333
virus	KJ019094.1~Synechococcus~phage~ACG-2014e~isolate~Syn7803US33,~complete~genome_30001	0.60206	0	0	0.25	0.25	1	0.27625	0	0	0	0	0	0	0	0	0	0	0	0.75	0	0.25	0	0	0	0	0.75	0
virus	MK448583.1~Streptococcus~satellite~phage~Javan622,~complete~genome_5001	0.954243	0	0	0	0	0.111111	0.0877778	0	0	0	0	0	0	0	0	0	0	0	0	0	0	0	0	0	0	0.111111	0.888889
virus	MF467948.1~Streptomyces~phage~DrGrey,~complete~genome_7001	0.954243	0.111111	0.267778	0.111111	0.531111	1	0.245556	0	0	0	0	0	0	0	0	0	0	0	0.444444	0	0.111111	0	0.111111	0	0	0.777778	0
virus	AP005154.1~Stx2~converting~phage~II~DNA,~complete~genome_5001	0.845098	0.142857	0.264286	0.285714	0.239286	1	0.246939	0	0	0	0	0	0	0	0	0	0	0	0.142857	0.142857	0.142857	0	0	0	0	0.714286	0
virus	NC_041878.1~Pectobacterium~phage~CBB,~complete~genome_369001	1.25527	0	0	0.0555556	0.0405556	0.888889	0.0255556	0	0	0	0	0	0	0	0	0	0	0	0	0	0.0555556	0	0	0	0	0.833333	0.111111
virus	LN881736.1~Escherichia~phage~slur14,~complete~genome_88001	0.954243	0.111111	0.0777778	0.666667	0.10463	0.888889	0.614306	0	0	0	0	0	0	0	0	0.111111	0	0	0.333333	0.111111	0.555556	0	0	0	0	0.222222	0.111111
virus	MK061411.1~Mycobacterium~phage~Faze9,~complete~genome_42001	0.90309	0.25	0.1875	0.25	0.408125	0.875	0.595179	0	0	0	0	0	0	0	0	0.25	0	0	0.125	0.25	0	0	0	0	0	0.625	0.125
virus	MF459647.1~Erwinia~phage~vB_EamM_Joad,~complete~genome_198001	1.04139	0.0909091	0.214545	0	0	1	0.0655372	0	0	0	0	0	0	0	0	0	0	0	0.0909091	0	0	0	0.0909091	0	0	0.909091	0
virus	MK075003.1~Staphylococcus~phage~phiSP44-1,~complete~genome_35001	0.69897	0.2	0.2	0.8	0.215	1	0.5136	0	0	0	0	0	0	0	0	0	0	0	0.2	0.2	0.6	0	0	0	0	0.2	0
virus	KU963249.1~Gordonia~phage~Yeezy,~complete~genome_42001	0.90309	0	0	0.125	0.24375	0.875	0.148214	0	0	0	0	0	0	0	0	0	0	0	0	0	0.125	0	0	0	0	0.75	0.125
virus	KY624615.1~Corynebacterium~phage~LGCM-V8,~complete~genome_1	1.23045	0.117647	0.272059	0.176471	0.236863	0.176471	0.35	0.117647	0	0.117647	0	0	0	0.0588235	0	0	0	0	0	0.117647	0	0	0	0	0.0588235	0.0588235	0.764706
virus	MH513972.1~Mycobacterium~phage~IHOP,~complete~genome_54001	1.25527	0.166667	0.153148	0.222222	0.139583	0.888889	0.262153	0	0	0	0	0	0	0	0	0	0	0	0	0.166667	0.0555556	0	0	0	0	0.666667	0.111111
virus	NC_022336.1~Propionibacterium~phage~PHL010M04,~complete~genome_15001	0.778151	0.333333	0.428333	0.333333	0.5375	0.833333	0.663333	0	0	0	0	0	0	0	0	0	0	0	0.166667	0.333333	0	0	0	0	0	0.5	0.166667
virus	KY549152.1~Mycobacterium~phage~Maxxinista,~complete~genome_50001	1.04139	0.181818	0.265455	0.181818	0.302727	0.909091	0.358	0	0	0	0	0	0	0	0	0.0909091	0	0	0	0.181818	0	0	0	0	0	0.727273	0.0909091
virus	KJ018214.1~Shewanella~sp.~phage~3/49,~complete~genome_22001	1.20412	0.0625	0.075	0.0625	0.035625	0.75	0.110573	0	0	0	0	0	0	0	0	0	0	0	0.0625	0.0625	0	0	0	0	0	0.6875	0.25
virus	FR671407.1~Streptococcus~phage~34117_15001	0.954243	0.111111	0.0644444	0.333333	0.272963	0.777778	0.444762	0	0	0	0	0	0	0	0	0	0	0	0.222222	0	0.222222	0	0.111111	0	0.111111	0.444444	0.111111
virus	MH248138.1~Erwinia~phage~vB_EamM_Alexandra,~complete~genome_216001	0.90309	0	0	0	0	0.125	0.01375	0	0	0	0	0	0	0	0	0	0	0	0	0	0	0	0	0	0	0.125	0.875
virus	MH727563.1~Mycobacterium~phage~Wizard007,~complete~genome_21001	0.954243	0.222222	0.295	0.444444	0.188056	1	0.685432	0.111111	0	0.111111	0	0	0.111111	0	0	0	0	0	0.111111	0.222222	0.222222	0	0	0	0	0.555556	0
virus	MF347638.1~Streptomyces~phage~Peebs,~complete~genome_65001	0.954243	0.222222	0.0911111	0.111111	0.0611111	0.888889	0.484444	0	0	0	0	0	0	0	0	0	0	0	0.222222	0	0.111111	0	0.222222	0	0	0.555556	0.111111
virus	MK448879.1~Streptococcus~phage~Javan226,~complete~genome_3001	0.954243	0.222222	0.267778	0.222222	0.665556	0.555556	0.515333	0.222222	0	0	0	0	0	0	0	0	0	0	0	0.222222	0	0	0	0	0	0.333333	0.444444
virus	NC_021324.1~Mycobacterium~phage~CASbig,~complete~genome_14001	1.20412	0.0625	0.47875	0.1875	0.19625	0.9375	0.325917	0	0	0	0	0	0	0	0	0.0625	0	0	0	0.0625	0.125	0	0	0	0	0.75	0.0625
virus	KX349258.1~Synechococcus~phage~S-RIM2~isolate~RW_03_0709,~complete~genome_150001	0.60206	0	0	0	0	1	0.908125	0	0	0	0	0	0	0	0	0	0	0	0	0	0	0	0	0	0	1	0
virus	MK318083.1~Aeromonas~phage~Akh-2,~complete~genome_15001	0.90309	0.25	0.10375	0.125	0.16125	0.75	0.608958	0	0	0	0	0	0	0	0	0	0	0	0	0	0.125	0	0.25	0	0	0.375	0.25
virus	MK250025.1~Prevotella~phage~Lak-B6,~complete~genome_171001	1.04139	0.181818	0.0468182	0.272727	0.00878788	0.181818	0.49	0	0	0	0	0	0	0	0	0	0	0	0	0	0.0909091	0.181818	0	0	0	0.0909091	0.636364
virus	MH001447.1~Mycobacterium~phage~Nilo,~complete~genome_14001	0.845098	0	0	0	0	0.857143	0.124286	0	0	0	0	0	0	0	0	0	0	0	0.142857	0	0	0	0	0	0	0.857143	0.142857
virus	NC_013936.1~Mycobacterium~phage~Ardmore,~complete~genome_3001	0.69897	0	0	0.2	0.2	1	1.1464	0	0	0	0	0	0	0	0	0	0	0	0.6	0	0.2	0	0	0	0	0.8	0
virus	NC_020416.1~Salmonella~phage~S16,~complete~genome_135001	1.17609	0.133333	0.204333	0.266667	0.132333	0.933333	0.206857	0	0	0	0	0	0	0	0.0666667	0	0	0	0	0.133333	0.133333	0	0	0	0	0.666667	0.0666667
virus	NC_019543.1~Aeromonas~phage~Aes508,~complete~genome_1	1.04139	0.0909091	0.0563636	0.0909091	0.0981818	1	0.18719	0	0	0	0	0	0	0	0	0.0909091	0	0	0	0.0909091	0	0	0	0	0	0.909091	0
virus	KF835987.1~Pectobacterium~bacteriophage~PM2,~complete~genome_147001	0.845098	0.285714	0.437857	0.428571	0.330476	1	0.62449	0	0	0	0	0	0	0	0.142857	0	0	0	0	0.285714	0.142857	0	0	0	0	0.571429	0
virus	NC_031935.1~Synechococcus~phage~S-WAM2~isolate~0810PA29,~complete~genome_154001	1.23045	0.235294	0.0705882	0.352941	0.0807843	1	0.207197	0	0	0	0	0.0588235	0	0	0.0588235	0	0	0	0.0588235	0.235294	0.117647	0	0	0	0	0.647059	0
virus	MH910038.1~Mycobacterium~phage~LeMond,~complete~genome_35001	1.27875	0.105263	0.0765789	0.157895	0.120351	0.842105	0.127171	0	0	0	0	0	0	0	0	0	0	0	0	0.105263	0.0526316	0	0	0	0	0.684211	0.157895
virus	AY375531.1~Bacteriophage~44RR2.8t,~complete~genome_50001	1.04139	0.0909091	0.0109091	0.181818	0.0145455	0.818182	0.0982828	0	0	0	0	0	0	0	0	0	0	0	0	0.0909091	0.0909091	0	0	0	0	0.636364	0.181818
virus	JN651747.1~Aeromonas~phage~phiAS7,~complete~genome_6001	0.90309	0	0	0	0	0.5	0.150938	0	0	0	0	0	0	0	0	0	0	0	0	0	0	0	0	0	0	0.5	0.5
virus	JN699627.1~Mycobacterium~phage~Nappy,~complete~genome_135001	0.69897	0	0	0	0	1	0.5104	0	0	0	0	0	0	0	0	0	0	0	0	0	0	0	0	0	0	1	0
virus	NC_004746.1~Lactococcus~phage~4268,~complete~genome_9001	0.954243	0	0	0.222222	0.206667	0.777778	0.13381	0	0	0	0	0	0	0	0	0	0	0	0	0	0.222222	0	0	0	0	0.555556	0.222222
virus	HE600015.1~Dickeya~phage~vB_DsoM_LIMEstone1~complete~genome_15001	0.845098	0	0	0	0	0.857143	0.822143	0	0	0	0	0	0	0	0	0	0	0	0.428571	0	0	0	0	0	0	0.857143	0.142857
virus	NC_025457.1~Acinetobacter~phage~vB_AbaP_Acibel007,~complete~genome_15001	0.954243	0	0	0.111111	0.303333	0.888889	0.686111	0	0	0	0	0	0	0	0	0.111111	0	0	0	0	0.111111	0	0	0	0	0.777778	0.111111
virus	KC465899.1~Pelagibacter~phage~HTVC008M,~complete~genome_1	0.60206	0.25	0.095	0.5	0.165	0.5	1.2525	0	0	0	0	0	0	0	0	0	0	0	0	0.25	0.25	0	0	0	0	0	0.5
virus	LT996082.1~unidentified~phage~genome~assembly,~complete~genome:~monopartite_15001	0.778151	0	0	0.166667	0.166667	0.666667	0.164583	0	0	0	0	0	0	0	0	0	0	0	0.166667	0	0.166667	0	0	0	0	0.5	0.333333
virus	KR560069.1~Stenotrophomonas~phage~IME-SM1,~complete~genome_150001	0.845098	0.285714	0.592143	0.428571	0.484762	0.428571	1.42857	0	0	0	0	0.142857	0	0	0.285714	0	0	0	0	0.285714	0.142857	0	0	0	0	0	0.571429
virus	NC_029094.1~Pseudoalteromonas~phage~H101,~complete~genome_21001	1.07918	0.0833333	0.638333	0.0833333	0.671667	0.5	0.184861	0	0	0	0	0	0	0	0	0.0833333	0	0	0	0.0833333	0	0	0	0	0	0.416667	0.5
virus	MH744420.1~Streptomyces~phage~Kromp,~complete~genome_44001	1.32222	0.047619	0.00047619	0.047619	0.00285714	0.0952381	0.00880952	0	0	0	0	0	0	0	0	0	0	0	0	0.047619	0	0	0	0	0	0.047619	0.904762
virus	KU613353.1~Mycobacterium~phage~Catalina,~complete~genome_3001	0.60206	0.25	0.4625	0.25	0.77	0.75	1.45333	0	0	0	0	0	0	0	0	0	0	0	0.25	0.25	0	0	0	0	0	0.5	0.25
virus	KU726251.1~Enterobacteria~phage~SEGD1,~complete~genome_185001	0.90309	0	0	0	0	0.875	0.0898214	0	0	0	0	0	0	0	0	0	0	0	0.125	0	0	0	0	0	0	0.875	0.125
virus	NC_014635.1~Aeromonas~phage~phiAS4,~complete~genome_110001	0.954243	0.111111	0.494444	0.222222	0.355556	0.888889	0.512778	0	0	0	0	0	0	0	0.111111	0	0	0	0	0.111111	0.111111	0	0	0	0	0.666667	0.111111
virus	NC_026589.1~Mycobacterium~phage~Sbash,~complete~genome_1	0.60206	0	0	0.25	1.195	1	1.28313	0	0	0	0	0	0	0	0	0	0	0	0.5	0	0.25	0	0	0	0	0.75	0
virus	MF140422.1~Mycobacterium~phage~Nicholasp3,~complete~genome_1	0.69897	0	0	0	0	1	0.9248	0	0	0	0	0	0	0	0.2	0	0	0	0.4	0	0	0	0	0	0	1	0
virus	NC_042136.1~Vibrio~phage~VP4B,~partial~genome_108001	0.60206	0	0	0	0	1	0.82375	0	0	0	0	0	0	0	0	0.25	0	0	0.25	0	0	0	0	0	0	1	0
virus	NC_021801.1~Staphylococcus~phage~SA12,~complete~genome_20001	0.60206	0	0	0.25	0.9075	1	0.729375	0	0	0	0	0	0	0	0	0	0	0	0.25	0	0.25	0	0	0	0	0.75	0
virus	MF919537.1~Gordonia~phage~Toniann,~complete~genome_1	1.04139	0	0	0	0	0.909091	0.0781818	0	0	0	0	0	0	0	0	0	0	0	0	0	0	0	0	0	0	0.909091	0.0909091
virus	MG592646.1~Vibrio~phage~1.277.B._10N.286.54.E7,~partial~genome_35001	0.778151	0.166667	0.231667	0.333333	0.825	0.5	0.899444	0	0	0	0	0	0	0	0	0.166667	0	0	0	0.166667	0	0	0	0	0.166667	0.333333	0.333333
virus	KU686212.1~Synechococcus~phage~S-CAM7~isolate~0910CC49,~complete~genome_30001	0.90309	0	0	0	0	0.625	0.219	0	0	0	0	0	0	0	0	0	0	0	0	0	0	0	0	0	0	0.625	0.375
virus	MH389777.1~Dickeya~phage~vB_DsoM_JA11,~complete~genome_225001	1.04139	0	0	0.0909091	0.143636	0.181818	0.0904545	0	0	0	0	0	0	0	0	0	0	0	0	0	0.0909091	0	0	0	0	0.0909091	0.818182
virus	NC_011421.1~Bacillus~phage~SPO1,~complete~genome_12001	0.69897	0	0	0	0	1	0.018	0	0	0	0	0	0	0	0	0	0	0	0	0	0	0	0	0	0	1	0
virus	KF582788.2~Escherichia~phage~vB_EcoM_JS09,~complete~genome_130001	1.27875	0.315789	0.0883333	0.684211	0.038502	1	0.297396	0	0	0.0526316	0	0	0.105263	0	0	0.210526	0	0	0	0.210526	0.473684	0	0.105263	0	0	0.210526	0
virus	NC_028663.1~Cyanophage~P-TIM40,~complete~genome_162001	1.14613	0.285714	0.21875	0.214286	0.232857	0.928571	0.395495	0	0	0	0	0	0	0	0.142857	0.0714286	0	0	0	0.214286	0	0	0.0714286	0	0	0.642857	0.0714286
virus	MH572307.1~Microviridae~sp.~isolate~SD_SC_52,~complete~genome_1	0.60206	0	0	0.5	1.96125	0.75	2.5	0	0	0	0	0	0	0	0	0	0	0	0.5	0	0.5	0	0	0	0	0.25	0.25
virus	NC_020845.1~Cyanophage~MED4-213,~complete~genome_120001	1	0.2	0.019	0.1	0.004	0.9	0.132556	0	0	0	0	0	0	0	0	0	0	0	0	0.1	0	0	0	0.1	0	0.8	0
virus	MH791404.1~UNVERIFIED:~Aeromonas~phage~Assk,~partial~genome_111001	0.778151	0	0	0.166667	0.09	0.833333	0.754333	0	0	0	0	0	0	0	0	0.166667	0	0	0	0	0.166667	0	0	0	0	0.666667	0.166667
virus	MK448931.1~Streptococcus~phage~Javan414,~complete~genome_6001	0.69897	0	0	0.4	0.404	0.6	1.21267	0	0	0	0	0	0	0	0	0	0	0	0	0	0.4	0	0	0	0	0.2	0.4
virus	MH853786.1~Acinetobacter~phage~vB_KpnM_IME285,~complete~genome_1	0.69897	0.4	0.599	0.6	0.409333	0.6	1.266	0	0	0	0	0	0	0	0	0	0	0	0.2	0.4	0.2	0	0	0	0	0	0.4
virus	KJ743987.1~Sinorhizobium~phage~phiLM21,~complete~genome_42001	1.04139	0.0909091	0.214545	0	0	0.0909091	0.42	0	0	0	0	0	0	0	0	0	0	0	0.0909091	0	0	0	0.0909091	0	0	0	0.909091
virus	NC_015288.1~Prochlorococcus~phage~Syn1,~complete~genome_48001	0.778151	0.166667	0.616667	0.166667	0.771667	0.666667	0.2275	0	0	0	0	0	0	0	0	0	0	0	0	0.166667	0	0	0	0	0	0.5	0.333333
virus	MK250017.1~Prevotella~phage~Lak-A1,~complete~genome_474001	0.778151	0	0	0	0	0.166667	0.035	0	0	0	0	0	0	0	0	0	0	0	0	0	0	0	0	0	0	0.166667	0.833333
virus	MG198780.1~Corynebacterium~phage~Zion,~complete~genome_30001	0.69897	0	0	0	0	1	0.4704	0	0	0	0	0	0	0	0	0	0	0	0.2	0	0	0	0	0	0	1	0
virus	MK719745.1~Rheinheimera~phage~vB_RspM_Barba28A,~complete~genome_1	1.34242	0.136364	0.190758	0.136364	0.201667	0.409091	0.331465	0	0	0	0	0	0	0	0.136364	0.0454545	0	0	0	0.136364	0	0	0	0	0	0.272727	0.590909
virus	NC_023856.1~Salmonella~phage~vB_SalM_SJ2,~complete~genome_27001	0.69897	0.4	0.304	0.4	0.303	1	0.5868	0	0	0	0	0	0	0	0	0	0	0	0.2	0.4	0	0	0	0	0	0.6	0
virus	KY707339.1~Pseudomonas~phage~JBD68,~complete~genome_36001	0.778151	0.333333	0.625833	0.5	0.404444	0.833333	0.576667	0	0	0	0	0	0	0	0	0.166667	0	0	0.333333	0.166667	0.333333	0	0.166667	0	0	0.166667	0.166667
virus	MK719711.1~Rheinheimera~phage~vB_RspM_Barba6A,~complete~genome_1	1.07918	0.25	0.349722	0.25	0.369722	0.416667	0.649333	0	0	0	0	0	0	0	0.25	0	0	0	0	0.25	0	0	0	0	0	0.166667	0.583333
virus	NC_026602.1~Pseudomonas~phage~vB_PaeP_PAO1_Ab05,~complete~genome_35001	0.845098	0	0	0.142857	0.271429	1	0.486122	0	0	0	0	0	0	0	0	0	0	0	0.285714	0	0.142857	0	0	0	0	0.857143	0
virus	MH370386.1~Salmonella~phage~S147,~complete~genome_63001	0.778151	0.166667	0.155	0.333333	0.7075	1	0.650556	0	0	0	0	0	0	0	0	0	0	0	0	0.166667	0.166667	0	0	0	0	0.666667	0
virus	KU885990.1~Roseobacter~phage~RD-1410Ws-07,~partial~genome_6001	0.60206	0	0	0.25	0.18	0.75	1.07583	0	0	0	0	0	0	0	0	0	0	0	0	0	0.25	0	0	0	0	0.5	0.25
virus	NC_023694.1~Rhodococcus~phage~ReqiPoco6,~complete~genome_15001	0.845098	0	0	0.142857	0.41	0.857143	0.289286	0	0	0	0	0	0	0	0	0	0	0	0.142857	0	0.142857	0	0	0	0	0.714286	0.142857
virus	NC_031908.1~Pseudoalteromonas~phage~PH1,~complete~genome_15001	0.778151	0	0	0	0	0.166667	0.0133333	0	0	0	0	0	0	0	0	0	0	0	0	0	0	0	0	0	0	0.166667	0.833333
virus	MK448486.1~Streptococcus~satellite~phage~Javan418,~complete~genome_1	0.69897	0.4	0.908	0.6	1.14333	0.6	1.366	0.2	0	0.4	0	0	0	0.2	0	0	0	0	0	0.4	0.2	0	0	0	0	0	0.4
virus	JN116822.1~Rhodococcus~phage~RRH1,~complete~genome_5001	0.845098	0	0	0	0	0.857143	0.109286	0	0	0	0	0	0	0	0	0	0	0	0.142857	0	0	0	0	0	0	0.857143	0.142857
virus	MH045565.1~Microbacterium~phage~Antoinette,~complete~genome_18001	0.90309	0	0	0.125	0.07375	0.75	0.116458	0	0	0	0	0	0	0	0	0	0	0	0.25	0	0	0	0	0	0.125	0.75	0.125
virus	NC_028890.1~Bacillus~phage~TsarBomba,~complete~genome_39001	0.69897	0	0	0	0	0.8	0.75	0	0	0	0	0	0	0	0	0	0	0	0.4	0	0	0	0	0	0	0.8	0.2
virus	AP008983.1~Clostridium~phage~c-st~genomic~DNA,~complete~genome_60001	0.845098	0	0	0	0	0.142857	1.42857	0	0	0	0	0.142857	0	0	0	0	0	0	0	0	0	0	0	0	0	0.142857	0.857143
virus	NC_015253.1~Brochothrix~phage~A9,~complete~genome_57001	0.69897	0	0	0.2	0.576	0.8	1.3085	0	0	0	0	0	0	0	0	0	0	0	0.4	0	0.2	0	0	0	0	0.6	0.2
virus	MH834626.1~Microbacterium~phage~Rollins,~complete~genome_18001	1.23045	0.0588235	0.168235	0.117647	0.0558824	0.411765	0.282605	0	0	0	0	0	0	0	0	0.0588235	0	0	0	0.0588235	0.0588235	0	0	0	0	0.294118	0.588235
virus	MH389777.1~Dickeya~phage~vB_DsoM_JA11,~complete~genome_205001	1.04139	0	0	0	0	0.0909091	0.01	0	0	0	0	0	0	0	0	0	0	0	0	0	0	0	0	0	0	0.0909091	0.909091
virus	KY940711.1~Bradyrhizobium~phage~BDU-MI-1,~complete~genome_60001	0.69897	0.4	0.339	0.4	0.317	0.4	1.164	0	0	0	0	0	0	0	0	0	0	0	0.4	0.4	0	0	0	0	0	0	0.6
virus	MH113814.1~Pseudomonas~phage~Achelous,~complete~genome_35001	0.778151	0	0	0	0	1	0.660833	0	0	0	0	0	0	0	0	0	0	0	0.333333	0	0	0	0	0	0	1	0
virus	MG065648.1~UNVERIFIED:~Campylobacter~phage~A144,~complete~genome_22001	1.23045	0.176471	0.137451	0.176471	0.213725	0.941176	0.231029	0	0	0	0	0	0	0	0	0.0588235	0	0	0	0.117647	0.0588235	0	0.0588235	0	0	0.705882	0.0588235
virus	NC_026607.2~Salmonella~phage~STP4-a,~complete~genome_13001	1.23045	0.294118	0.176941	0.470588	0.115735	0.882353	0.335373	0	0	0.0588235	0	0	0	0	0.0588235	0.235294	0	0	0.0588235	0.235294	0.235294	0	0.0588235	0	0	0.352941	0.117647
virus	MK327946.1~Escherichia~phage~vB_EcoM_G4507,~complete~genome_63001	1.25527	0.0555556	0.248889	0.166667	0.0981481	0.944444	0.157745	0	0	0	0	0	0	0	0	0	0	0	0.0555556	0.0555556	0.111111	0	0	0	0	0.777778	0.0555556
virus	MH880817.1~Enterococcus~phage~EfV12-phi1,~complete~genome_21001	0.778151	0.333333	0.0983333	0.333333	0.1125	1	0.608333	0	0	0	0	0	0	0	0	0	0	0	0	0.166667	0.166667	0	0.166667	0	0	0.5	0
virus	KJ019145.1~Synechococcus~phage~ACG-2014f~isolate~Syn7803C15,~complete~genome_126001	1.07918	0.416667	0.165167	0.416667	0.172167	0.833333	0.550417	0	0	0	0	0	0	0	0	0.0833333	0	0	0	0.416667	0	0	0	0	0	0.416667	0.166667
virus	MK279861.1~Mycobacterium~phage~Legolas,~complete~genome_12001	0.778151	0	0	0	0	0.833333	0.722	0	0	0	0	0	0	0	0	0	0	0	0.166667	0	0	0	0	0	0	0.833333	0.166667
virus	NC_041917.1~Serratia~phage~BF,~complete~genome_30001	0.90309	0.125	0.0725	0.125	0.20625	1	0.251875	0	0	0	0	0	0	0	0	0	0	0	0	0	0.125	0	0.125	0	0	0.75	0
virus	MG065672.1~UNVERIFIED:~Campylobacter~phage~A141,~complete~genome_117001	1.27875	0.368421	0.121203	0.210526	0.154868	0.947368	0.291579	0	0	0	0	0.0526316	0	0	0.263158	0.0526316	0	0	0	0.210526	0	0	0.157895	0	0	0.578947	0.0526316
virus	NC_012663.1~Lactococcus~phage~P087,~complete~genome_44001	1.14613	0.0714286	0.235	0.0714286	0.240714	0.142857	0.294286	0	0	0	0	0	0	0	0	0	0	0	0	0.0714286	0	0	0	0	0	0.0714286	0.857143
virus	JQ067087.2~Pseudomonas~phage~PaMx11,~complete~genome_51001	0.778151	0.166667	0.785	0	0	1	0.324722	0	0	0	0	0	0	0	0	0.166667	0	0	0	0	0	0	0.166667	0	0	0.833333	0
virus	JN638751.1~Bacillus~phage~G,~complete~genome_210001	1.04139	0.181818	0.0209091	0.363636	0.132727	0.363636	0.117727	0	0	0	0	0	0	0	0	0.0909091	0	0	0	0.181818	0.181818	0	0	0	0	0	0.636364
virus	KC821625.1~Cellulophaga~phage~phi13:1,~complete~genome_33001	1.14613	0.285714	0.199464	0.214286	0.0880952	0.5	0.483367	0	0	0	0	0	0.142857	0	0	0.142857	0	0	0	0.214286	0	0	0.0714286	0	0	0.214286	0.5
virus	MH825708.1~Mycobacterium~phage~NearlyHeadless,~complete~genome_12001	0.845098	0	0	0.285714	0.0792857	0.857143	1.38	0	0	0	0	0	0	0	0	0	0	0	0.428571	0	0.285714	0	0	0	0	0.571429	0.142857
virus	MK279873.1~Mycobacterium~phage~QueenBeane,~complete~genome_1	0.954243	0.111111	0.136667	0.111111	0.0233333	1	0.526173	0	0	0	0	0	0	0	0	0	0	0	0.333333	0	0.111111	0	0.111111	0	0	0.777778	0
virus	KX817173.1~Mycobacterium~phage~Tuco,~complete~genome_20001	0.60206	0	0	0	0	1	2.0075	0	0	0	0	0	0	0	0	0	0	0	0.75	0	0	0	0	0	0	1	0
virus	MG945368.1~UNVERIFIED:~Microviridae~sp.~isolate~2961-1801,~partial~genome_1	0.60206	0	0	0.25	2.5	0.75	2.03833	0	0	0	0	0	0	0	0	0.25	0	0	0.25	0	0.25	0	0	0	0	0.5	0.25
virus	KJ019152.1~Synechococcus~phage~ACG-2014f~isolate~Syn7803C25,~complete~genome_180001	0.778151	0	0	0.166667	0.07	0.666667	0.169167	0	0	0	0	0	0	0	0	0	0	0	0	0	0.166667	0	0	0	0	0.5	0.333333
virus	KX349295.1~Cyanophage~S-RIM44~isolate~Sn_08_0709,~complete~genome_162001	0.778151	0.333333	0.055	0.5	0.0922222	1	0.490556	0	0	0	0	0	0	0	0	0	0	0	0	0.333333	0.166667	0	0	0	0	0.5	0
virus	LN889991.1~Bacteriophage~15G~genome~assembly,~chromosome:~1_1	1.07918	0.166667	0.155417	0.25	0.0730556	0.583333	0.301548	0	0	0	0	0	0	0	0	0	0	0	0.0833333	0.0833333	0.166667	0	0	0.0833333	0	0.333333	0.333333
virus	MF668284.1~Mycobacterium~phage~Squint,~complete~genome_5001	0.778151	0.333333	0.201667	0.5	0.651667	0.833333	0.78	0	0	0	0	0	0	0	0	0	0	0	0.5	0.166667	0.333333	0	0.166667	0	0	0.166667	0.166667
virus	KY290957.1~Aeromonas~phage~Riv-10,~complete~genome_140001	1.14613	0.142857	0.1025	0.571429	0.116339	0.928571	0.41489	0	0	0	0	0	0	0	0.0714286	0.0714286	0	0	0	0.142857	0.428571	0	0	0	0	0.357143	0.0714286
virus	KX683875.1~Mycobacterium~phage~Baehexic,~complete~genome_33001	0.60206	0.25	0.3475	0.25	1.35	0.75	1.5425	0	0	0	0	0	0	0	0.25	0	0	0	0	0.25	0	0	0	0	0	0.5	0.25
virus	LT546029.1~Enterococcus~phage~VFW~genome~assembly,~chromosome:~VFW_1	1.30103	0.35	0.0525714	0.35	0.0391429	0.3	0.27575	0	0	0	0	0	0	0	0	0.15	0	0	0	0.3	0	0.05	0	0	0	0	0.65
virus	KT337349.1~Streptococcus~phage~phiARI0399,~partial~genome_33001	0.954243	0	0	0.222222	0.476667	0.777778	0.135714	0	0	0	0	0	0	0	0	0	0	0	0	0	0.222222	0	0	0	0	0.555556	0.222222
virus	KU998249.1~Gordonia~phage~Soups,~complete~genome_39001	0.90309	0.125	0.0075	0.125	0.34125	1	0.286719	0	0	0	0	0	0	0	0	0	0	0	0.125	0	0.125	0	0.125	0	0	0.75	0
virus	JX899358.1~Mycobacterium~phage~First,~complete~genome_5001	0.69897	0.2	0.048	0.4	0.516	1	1.56	0	0	0	0	0	0	0	0.2	0	0	0	0.8	0	0.4	0	0.2	0	0	0.4	0
virus	NC_041864.1~Escherichia~coli~O157~typing~phage~6,~complete~genome_3001	0.60206	0	0	0.25	0.25	0.75	0.756667	0	0	0	0	0	0	0	0	0	0	0	0.75	0	0.25	0	0	0	0	0.5	0.25
virus	NC_019405.1~Caulobacter~phage~phiCbK,~complete~genome_100001	0.60206	0	0	0	0	1	0.84125	0	0	0	0	0	0	0	0	0	0	0	0	0	0	0	0	0	0	1	0
virus	KJ019061.1~Synechococcus~phage~ACG-2014b~isolate~Syn7803C92,~complete~genome_15001	1.07918	0	0	0	0	0.916667	0.320758	0	0	0	0	0	0	0	0	0	0	0	0.0833333	0	0	0	0	0	0	0.916667	0.0833333
virus	GU071103.1~Prochlorococcus~phage~P-SSM7,~complete~genome_141001	0.69897	0.4	0.093	0.4	0.086	1	0.6012	0	0	0	0	0	0	0	0	0	0	0	0	0.4	0	0	0	0	0	0.6	0
virus	KR270151.1~Salmonella~phage~f18SE,~complete~genome_27001	0.69897	0	0	0	0	1	0.642	0	0	0	0	0	0	0	0	0	0	0	0.4	0	0	0	0	0	0	1	0
virus	MK511058.1~Pseudomonas~phage~vB_Pae_CF53b,~partial~genome_15001	0.778151	0	0	0.5	0.169444	0.833333	0.762667	0	0	0	0	0	0	0	0	0	0	0	0.333333	0	0.5	0	0	0	0	0.333333	0.166667
virus	JN797796.1~Bacillus~phage~B5S,~complete~genome_108001	0.69897	0.4	0.791	0.2	0.236	0.8	1.353	0	0	0	0	0	0.2	0	0	0.2	0	0	0	0.2	0	0	0.2	0	0	0.4	0.2
virus	HQ634177.1~Synechococcus~phage~S-CAM1~genomic~sequence_133001	1.14613	0.285714	0.102857	0.571429	0.120179	0.928571	0.460989	0	0	0.0714286	0	0	0	0	0	0.0714286	0	0	0	0.285714	0.285714	0	0	0	0	0.357143	0.0714286
virus	NC_025470.1~Shewanella~sp.~phage~1/40,~complete~genome_63001	0.90309	0	0	0	0	0.875	0.0167857	0	0	0	0	0	0	0	0	0	0	0	0	0	0	0	0	0	0	0.875	0.125
virus	JX306041.1~Stenotrophomonas~phage~IME13,~complete~genome_6001	0.778151	0.166667	0.116667	0.166667	0.18	1	0.532222	0	0	0	0	0	0	0	0	0.166667	0	0	0	0.166667	0	0	0	0	0	0.833333	0
virus	EU100884.1~Thermus~phage~P74-26,~complete~genome_24001	0.60206	0.25	1.2875	0.25	1.32	1	0.650625	0	0	0	0	0	0	0	0	0.25	0	0	0	0.25	0	0	0	0	0	0.75	0
virus	HM563683.1~Enterobacteria~phage~vB_EcoM-VR7,~complete~genome_105001	0.778151	0.166667	0.308333	0.666667	0.302917	0.833333	0.904667	0	0	0	0	0	0	0	0	0	0	0	0.166667	0.166667	0.5	0	0	0	0	0.166667	0.166667
virus	NC_023578.1~Mycobacterium~phage~Oaker,~complete~genome_14001	0.845098	0	0	0	0	0.857143	0.114762	0	0	0	0	0	0	0	0	0	0	0	0.285714	0	0	0	0	0	0	0.857143	0.142857
virus	KJ019086.1~Synechococcus~phage~ACG-2014f~isolate~Syn7803US17,~complete~genome_140001	1.04139	0.181818	0.159091	0.0909091	0.03	0.727273	0.464432	0	0	0	0	0	0	0	0	0.181818	0	0	0	0.0909091	0	0	0.0909091	0	0	0.545455	0.272727
virus	MK448930.1~Streptococcus~phage~Javan406,~complete~genome_9001	1.14613	0.285714	0.125179	0.285714	0.1925	0.642857	0.305952	0	0	0	0	0	0	0	0	0.142857	0	0	0	0.285714	0	0	0	0	0	0.357143	0.357143
virus	MG065658.1~UNVERIFIED:~Campylobacter~phage~C7,~complete~genome_9001	1.07918	0.166667	0.0554167	0.25	0.0336111	1	0.267639	0	0	0	0	0	0	0	0	0.0833333	0	0	0	0.166667	0.0833333	0	0	0	0	0.75	0
virus	KX066068.1~Pseudomonas~phage~VSW-3,~complete~genome_1	0.69897	0.2	1.532	0.2	1.612	0.6	1.38133	0	0	0	0	0	0	0	0	0.4	0	0	0	0.2	0	0	0	0	0	0.4	0.4
virus	NC_025425.1~Enterobacteria~phage~GEC-3S~complete~genome_11001	1.23045	0.235294	0.165735	0.470588	0.0980147	0.941176	0.298529	0	0	0.0588235	0	0	0	0	0	0.235294	0	0	0.0588235	0.176471	0.294118	0	0.0588235	0	0	0.411765	0.0588235
virus	MK359366.1~Mycobacterium~phage~Basquiat,~complete~genome_60001	0.69897	0	0	0	0	1	0.298	0	0	0	0	0	0	0	0	0	0	0	0	0	0	0	0	0	0	1	0
virus	KR011062.1~Tsukamurella~phage~TIN2,~complete~genome_54001	0.778151	0	0	0	0	1	0.208889	0	0	0	0	0	0	0	0	0	0	0	0	0	0	0	0	0	0	1	0
virus	MK719723.1~Rheinheimera~phage~vB_RspM_Barba14S,~complete~genome_56001	0.954243	0	0	0.111111	0.138889	0.888889	0.6875	0	0	0	0	0	0	0	0	0	0	0	0.111111	0	0.111111	0	0	0	0	0.777778	0.111111
virus	MG592582.1~Vibrio~phage~1.211.B._10N.222.52.F11,~partial~genome_5001	0.778151	0	0	0.333333	0.166667	0.666667	0.470833	0	0	0	0	0	0	0	0	0	0	0	0.166667	0	0.333333	0	0	0	0	0.333333	0.333333
virus	MH371113.1~Mycobacterium~phage~Beezoo,~complete~genome_50001	1.11394	0.0769231	0.06	0.0769231	0.06	0.846154	0.13993	0	0	0	0	0	0	0	0	0	0	0	0	0.0769231	0	0	0	0	0	0.769231	0.153846
virus	JF974314.1~Rhizobium~phage~RR1-A~genomic~sequence_27001	1.20412	0.1875	0.123125	0.3125	0.06825	0.5	0.15125	0	0	0	0	0	0	0	0	0.0625	0	0	0	0.125	0.1875	0	0.0625	0	0	0.125	0.5
virus	MK875800.1~Mycobacterium~phage~MoneyMay,~complete~genome_42001	1.27875	0.0526316	0.148947	0.210526	0.0538158	1	0.217812	0	0	0	0	0	0	0	0	0	0	0	0	0.0526316	0.157895	0	0	0	0	0.789474	0
virus	HQ403646.1~Gordonia~phage~GTE2,~complete~sequence_27001	1	0.4	0.425	0.4	0.39575	1	0.5804	0	0	0	0	0	0	0	0.1	0.1	0	0	0.1	0.3	0.1	0	0.1	0	0	0.5	0
virus	NC_004913.3~Stx1~converting~phage~DNA,~complete~genome_33001	0.954243	0.111111	0.777778	0.444444	0.0252778	0.888889	0.112778	0.111111	0	0.111111	0	0	0	0	0	0	0	0	0	0	0.333333	0.111111	0	0	0	0.555556	0
virus	KP869103.1~Escherichia~coli~O157~typing~phage~5,~complete~genome_120001	1	0	0	0	0	1	0.09	0	0	0	0	0	0	0	0	0	0	0	0	0	0	0	0	0	0	1	0
virus	NC_031087.1~Klebsiella~phage~vB_KpnM_KpV477,~complete~genome_95001	0.845098	0	0	0.571429	0.231786	0.857143	0.985238	0	0	0	0	0	0	0	0	0	0	0	0.428571	0	0.571429	0	0	0	0	0.285714	0.142857
virus	CP025907.1~Escherichia~phage~sp.,~complete~genome_1	1.07918	0.166667	0.06	0.5	0.113889	0.583333	0.192024	0	0	0	0	0	0	0	0	0	0	0	0.5	0	0.416667	0	0.0833333	0.0833333	0.0833333	0.0833333	0.25
virus	KX349311.1~Cyanophage~S-RIM12~isolate~RW_04_0310,~complete~genome_22001	0.954243	0	0	0	0	1	0.262469	0	0	0	0	0	0	0	0	0	0	0	0.111111	0	0	0	0	0	0	1	0
virus	MN096380.1~Mycobacterium~phage~Lewan,~complete~genome_42001	0.90309	0	0	0	0	0.875	0.274643	0	0	0	0	0	0	0	0	0	0	0	0	0	0	0	0	0	0	0.875	0.125
virus	MK504446.1~Lactobacillus~phage~SAC12B,~complete~genome_1	0.60206	0.25	0.3075	0.25	0.31	0.25	0.345	0	0	0	0	0	0	0	0	0	0	0	0.25	0.25	0	0	0	0	0	0	0.75
virus	NC_024359.1~Listeria~phage~LP-048,~complete~genome_80001	0.60206	0.75	0.935	0.75	0.630833	1	2.0675	0	0	0	0	0	0.5	0	0	0.25	0	0	0	0.75	0	0	0	0	0	0.25	0
virus	KY926791.1~Salmonella~phage~SE1~(in:Nonagvirus),~complete~genome_5001	0.69897	0	0	0.2	0.2	1	0.5664	0	0	0	0	0	0	0	0	0	0	0	0.2	0	0.2	0	0	0	0	0.8	0
virus	MK605242.1~Nodularia~phage~vB_NspS-kac65v151,~complete~genome_1	0.90309	0.25	0.10375	0.25	0.066875	0.375	0.606667	0.25	0	0.25	0	0	0.25	0	0	0	0	0	0.125	0.25	0	0	0	0	0	0.125	0.625
virus	NC_042118.1~Microbacterium~phage~Koji,~complete~genome_6001	0.90309	0	0	0	0	1	0.120156	0	0	0	0	0	0	0	0	0	0	0	0.125	0	0	0	0	0	0	1	0
virus	KJ019121.1~Synechococcus~phage~ACG-2014d~isolate~Syn7803US78,~complete~genome_140001	0.954243	0.111111	0.321111	0	0	1	0.54321	0	0	0	0	0	0	0	0	0.111111	0	0	0	0	0	0	0.111111	0	0	0.888889	0
virus	KY705274.1~Streptococcus~phage~P7631,~complete~genome_11001	0.845098	0	0	0.714286	0.341714	1	0.596735	0	0	0	0	0	0	0	0	0	0	0	0.285714	0	0.714286	0	0	0	0	0.285714	0
virus	NC_041863.1~Escherichia~coli~O157~typing~phage~3,~complete~genome_143001	1.23045	0.0588235	0.0411765	0.235294	0.0142647	0.941176	0.219044	0	0	0	0	0	0	0	0	0.0588235	0	0	0	0.0588235	0.117647	0	0	0	0.0588235	0.764706	0
virus	NC_041946.1~Arthrobacter~phage~Wayne,~complete~genome_27001	1.04139	0.181818	0.476818	0.181818	0.485455	0.909091	0.323091	0	0	0	0	0	0	0	0	0.181818	0	0	0	0.181818	0	0	0	0	0	0.727273	0.0909091
virus	MG592517.1~Vibrio~phage~1.148.O._10N.286.54.A10,~partial~genome_1	0.90309	0.25	0.42125	0.375	0.262917	0.875	0.689643	0	0	0	0	0	0	0	0	0	0	0	0.5	0.125	0.25	0	0.125	0	0	0.375	0.125
virus	KJ019107.1~Synechococcus~phage~ACG-2014f~isolate~Syn7803US52,~complete~genome_15001	0.845098	0.285714	0.0628571	0.285714	0.0878571	0.714286	0.419143	0	0	0	0	0	0	0	0	0	0	0	0.142857	0.285714	0	0	0	0	0	0.428571	0.285714
virus	NC_021326.1~Staphylococcus~phage~StauST398-1,~complete~genome_30001	1.17609	0.0666667	0.157333	0.666667	0.0423333	0.933333	0.219476	0	0	0	0	0	0	0	0	0.0666667	0	0	0.0666667	0.0666667	0.6	0	0	0	0	0.266667	0.0666667
virus	KJ591605.1~Listeria~phage~LMTA-57,~complete~genome_63001	0.954243	0.222222	0.383889	0.333333	0.28	1	0.480988	0	0	0	0	0	0	0	0	0.222222	0	0	0	0.222222	0.111111	0	0	0	0	0.666667	0
virus	NC_019420.1~Edwardsiella~phage~KF-1~DNA,~complete~genome_15001	1.20412	0.3125	0.271375	0.3125	0.196375	0.875	0.261964	0	0	0	0	0	0	0	0.0625	0.125	0	0	0.0625	0.25	0.0625	0	0.0625	0	0	0.5	0.125
virus	MK448918.1~Streptococcus~phage~Javan366,~complete~genome_1	1.04139	0.0909091	0.636364	0.272727	0.343333	0.636364	0.241688	0.0909091	0	0.0909091	0	0	0	0.0909091	0	0	0	0	0	0.0909091	0.181818	0	0	0	0	0.363636	0.363636
virus	KR093631.1~Moraxella~phage~Mcat7,~complete~genome_24001	0.845098	0	0	0.428571	0.341905	0.571429	1.00036	0	0	0	0	0	0	0	0	0	0	0	0.285714	0	0.428571	0	0	0	0	0.142857	0.428571
virus	KX397372.1~Erwinia~phage~vB_EamM_Phobos,~complete~genome_203001	0.778151	0.166667	0.0716667	0	0	1	0.390833	0	0	0	0	0	0	0	0	0.166667	0	0	0.166667	0	0	0	0.166667	0	0	0.833333	0
virus	NC_003216.1~Listeria~phage~A118,~complete~genome_21001	1.11394	0.153846	0.186154	0.230769	0.385385	0.846154	0.237483	0.0769231	0	0.0769231	0	0	0.0769231	0	0	0	0	0	0	0.153846	0.0769231	0	0	0	0	0.615385	0.153846
virus	AB903967.1~Staphylococcus~phage~phiSA012~DNA,~complete~genome_77001	0.845098	0.142857	0.251429	0.142857	0.108571	0.714286	0.326286	0	0	0	0	0	0	0	0	0.142857	0	0	0	0.142857	0	0	0	0	0	0.571429	0.285714
virus	MH910039.1~Mycobacterium~phage~Oscar,~complete~genome_21001	0.954243	0	0	0	0	1	0.74358	0	0	0	0	0	0	0	0	0	0	0	0.222222	0	0	0	0	0	0	1	0
virus	MG765277.2~Lactobacillus~phage~Bacchae,~complete~genome_77001	0.954243	0.222222	0.0677778	0.333333	0.0707407	0.444444	0.155556	0	0	0	0	0	0	0	0	0	0	0	0	0.111111	0.111111	0.111111	0	0	0	0.222222	0.444444
virus	JF912400.1~Cronobacter~phage~ESP2949-1,~complete~genome_25001	1	0	0	0.1	0.055	0.7	0.179429	0	0	0	0	0	0	0	0	0	0	0	0	0	0.1	0	0	0	0	0.6	0.3
virus	AY625898.1~Pseudomonas~aeruginosa~phage~F116,~complete~genome_1	0.845098	0.142857	0.142857	0	0	0.285714	0.0335714	0	0	0	0	0	0	0	0	0	0	0	0	0	0	0	0	0.142857	0	0.285714	0.571429
virus	MK095210.1~Pectobacterium~phage~Zenivior,~complete~genome_10001	0.845098	0.142857	0.64	0.142857	0.142857	1	0.384082	0	0	0	0	0	0	0	0	0	0	0	0.428571	0	0.142857	0	0.142857	0	0	0.714286	0
virus	KX198615.1~Vibrio~phage~vB_VhaS-a,~partial~genome_22001	1.34242	0	0	0	0	0.0909091	0.025	0	0	0	0	0	0	0	0	0	0	0	0	0	0	0	0	0	0	0.0909091	0.909091
virus	KT021004.1~Thermobifida~phage~P1312,~complete~genome_33001	1	0.1	0.515	0.2	0.5635	0.2	1	0	0	0	0	0	0	0	0	0.1	0	0	0	0.1	0.1	0	0	0	0	0	0.8
virus	KU886224.1~Erwinia~phage~vB_EamM_RAY,~complete~genome_35001	1.04139	0.181818	0.00727273	0.0909091	0.00272727	0.909091	0.0314545	0	0	0	0	0	0	0	0	0	0	0	0	0.0909091	0	0	0.0909091	0	0	0.727273	0.0909091
virus	NC_031902.1~Salmonella~phage~100268_sal2,~complete~genome_45001	1.23045	0.176471	0.116275	0.176471	0.114314	0.941176	0.197904	0	0	0	0	0	0	0	0.0588235	0	0	0	0	0.176471	0	0	0	0	0	0.764706	0.0588235
virus	KF623294.1~Erwinia~phage~PhiEaH1,~complete~genome_125001	0.69897	0	0	0	0	0.4	0.154	0	0	0	0	0	0	0	0	0	0	0	0	0	0	0	0	0	0	0.4	0.6
virus	NC_042095.1~Vibrio~phage~Thalassa,~complete~genome_105001	1.07918	0.333333	0.154583	0.25	0.194722	0.833333	0.424583	0	0	0	0	0	0	0	0.0833333	0	0	0	0	0.25	0	0	0.0833333	0	0	0.5	0.166667
virus	MH929319.1~Serratia~phage~vB_SmaA_3M,~complete~genome_36001	0.954243	0	0	0.222222	0.205	0.444444	0.0547222	0	0	0	0	0	0	0	0	0	0	0	0.111111	0	0.222222	0	0	0	0	0.222222	0.555556
virus	MK448971.1~Streptococcus~phage~Javan52,~complete~genome_21001	0.69897	0.2	0.496	0.4	0.736	0.6	2	0	0	0	0	0	0	0	0	0	0	0	0.4	0.2	0.2	0	0	0	0	0.2	0.4
virus	MK250015.1~Prevotella~phage~Lak-A1,~complete~genome_217001	1.11394	0.0769231	0.000769231	0.153846	0.0596154	0.153846	0.395385	0	0	0	0	0	0	0	0	0	0	0	0.0769231	0.0769231	0.0769231	0	0	0	0	0	0.846154
virus	MK448791.1~Streptococcus~phage~Javan517,~complete~genome_9001	0.954243	0	0	0.444444	0.329444	1	0.214444	0	0	0	0	0	0	0	0	0.111111	0	0	0	0	0.444444	0	0	0	0	0.555556	0
virus	DQ289556.1~Bacillus~anthracis~phage~Gamma~isolate~d'Herelle,~complete~genome_7001	0.778151	0.166667	0.0833333	0.5	0.675	1	0.545278	0	0	0	0	0	0	0	0	0	0	0	0.333333	0.166667	0.333333	0	0	0	0	0.5	0
virus	JF974292.1~Cyanophage~S-SSM2~genomic~sequence_91001	0.845098	0	0	0.142857	0.0471429	1	0.468776	0	0	0	0	0	0	0	0	0	0	0	0	0	0.142857	0	0	0	0	0.857143	0
virus	AB605730.1~Bacillus~phage~SP10~DNA,~complete~sequence_105001	1	0.2	0.4145	0.2	0.4585	0.6	0.350667	0	0	0	0	0	0	0	0.2	0.1	0	0	0	0.2	0	0	0	0	0	0.4	0.4
virus	MG602477.1~Bacillus~phage~BCP01,~complete~genome_55001	0.778151	0	0	0.166667	0.00666667	1	0.411111	0	0	0	0	0	0	0	0	0	0	0	0.333333	0	0.166667	0	0	0	0	0.833333	0
virus	KJ194581.1~Mycobacterium~phage~Audrey,~complete~genome_56001	1.27875	0	0	0	0	1	0.0709141	0	0	0	0	0	0	0	0	0	0	0	0	0	0	0	0	0	0	1	0
virus	MN022785.1~Escherichia~virus~VEc20,~complete~genome_20001	0.954243	0.222222	0.35	0.555556	0.148889	0.888889	0.573194	0	0	0	0	0	0	0	0.111111	0	0	0	0.111111	0.222222	0.333333	0	0	0	0	0.333333	0.111111
virus	HM137666.1~Enterobacteria~phage~T4T,~complete~genome_15001	1	0.2	0.3	0.2	0.179	1	0.4926	0	0	0	0	0	0	0	0	0.1	0	0	0.1	0.1	0.1	0	0.1	0	0	0.7	0
virus	LT961840.1~Yersinia~phage~fPS-7~genome~assembly,~complete~genome:~monopartite_33001	0.90309	0	0	0.375	0.374583	0.625	0.83675	0	0	0	0	0	0	0	0	0	0	0	0.375	0	0.375	0	0	0	0	0.25	0.375
virus	NC_027990.1~Lactobacillus~phage~LBR48,~complete~genome_13001	1.50515	0.1875	0.100156	0.3125	0.0640312	0.40625	0.14613	0	0	0.03125	0	0.03125	0	0	0	0.0625	0	0	0.09375	0.125	0.125	0.03125	0.03125	0	0.03125	0.125	0.53125
virus	AP018399.1~Xanthomonas~phage~XacN1~DNA,~complete~genome_290001	0.954243	0.222222	0.0872222	0.222222	0.0861111	0.333333	0.358889	0	0	0	0	0	0	0	0	0	0	0	0	0.222222	0	0	0	0	0	0.111111	0.666667
virus	KX397373.1~Erwinia~phage~vB_EamM_Stratton,~complete~genome_115001	0.845098	0.142857	0.08	0	0	0.714286	0.178571	0	0	0	0	0	0	0	0	0	0	0	0	0	0	0	0.142857	0	0	0.571429	0.285714
virus	KY883637.1~Vibrio~phage~JSF2,~complete~genome_50001	0.69897	0	0	0.4	0.385	1	0.814	0	0	0	0	0	0	0	0	0	0	0	0.2	0	0.4	0	0	0	0	0.6	0
virus	NC_008584.1~Thermus~phage~phiYS40,~complete~genome_140001	0.778151	0.166667	0.0233333	0	0	1	0.0155556	0	0	0	0	0	0	0	0	0	0	0	0	0	0	0	0.166667	0	0	0.833333	0
virus	GU943040.1~Uncultured~phage~MedDCM-OCT-S09-C28~genomic~sequence_1	0.778151	0	0	0	0	0.166667	0.0133333	0	0	0	0	0	0	0	0	0	0	0	0	0	0	0	0	0	0	0.166667	0.833333
virus	MK250027.1~Prevotella~phage~Lak-B8,~complete~genome_175001	0.845098	0.142857	0.142857	0.285714	0.0192857	0.142857	0.111429	0	0	0	0	0	0	0	0	0	0	0	0	0	0.142857	0.142857	0	0	0	0	0.714286
virus	NC_011646.1~Abalone~shriveling~syndrome-associated~virus,~complete~genome_1	0.778151	0.166667	0.858333	0.333333	0.486667	0.5	1.19611	0	0	0	0	0	0	0	0	0.166667	0	0	0.333333	0.166667	0.166667	0	0	0	0	0.166667	0.5
virus	MK448929.1~Streptococcus~phage~Javan400,~complete~genome_1	1.49136	0.16129	0.122581	0.419355	0.113648	0.580645	0.213136	0.0645161	0	0.0322581	0	0.0322581	0	0.0322581	0	0.0645161	0	0	0	0.16129	0.193548	0	0	0	0.0645161	0.225806	0.354839
virus	KY652724.1~Klebsiella~phage~vB_KpnP_IL33,~complete~genome_26001	0.954243	0.111111	0.0377778	0.555556	0.120222	1	0.496049	0	0	0	0	0	0	0	0	0	0	0	0.666667	0.111111	0.444444	0	0	0	0	0.444444	0
virus	NC_016071.1~Salmonella~phage~PVP-SE1,~complete~genome_108001	0.845098	0.142857	0.101429	0.142857	0.0928571	1	0.159388	0	0	0	0	0	0	0	0	0	0	0	0	0.142857	0	0	0	0	0	0.857143	0
virus	MH590597.1~Streptomyces~phage~LukeCage,~complete~genome_72001	0.60206	0	0	0	0	0.75	0.753333	0	0	0	0	0	0	0	0	0.25	0	0	0	0	0	0	0	0	0	0.75	0.25
virus	HQ317385.1~Synechococcus~phage~S-RIM8~A.HR5,~complete~genome_7001	0.69897	0.2	0.064	0.4	0.059	1	0.8988	0	0	0	0	0	0	0	0	0	0	0	0.2	0.2	0.2	0	0	0	0	0.6	0
virus	JQ680356.1~Unidentified~phage~clone~2011_scaffold3~genomic~sequence_24001	0.778151	0.166667	0.321667	0.333333	0.1375	0.666667	0.6875	0	0	0	0	0	0	0	0	0.166667	0	0	0	0	0.333333	0	0.166667	0	0	0.166667	0.333333
virus	KT887558.1~Pseudomonas~phage~phi2,~complete~genome_12001	0.845098	0.285714	0.162857	0.285714	0.442857	0.428571	0.954286	0	0	0	0	0	0	0	0	0	0	0.142857	0	0.285714	0	0	0	0	0	0.142857	0.571429
virus	KX349273.1~Synechococcus~phage~S-RIM2~isolate~W1_01_0910,~complete~genome_100001	0.90309	0.25	0.04125	0.25	0.04125	1	0.270313	0	0	0	0	0	0	0	0	0	0	0	0	0.25	0	0	0	0	0	0.75	0
virus	NC_023690.1~Mycobacterium~phage~Courthouse,~complete~genome_45001	1.25527	0	0	0	0	0.833333	0.094037	0	0	0	0	0	0	0	0	0	0	0	0	0	0	0	0	0	0	0.833333	0.166667
virus	MH355584.1~Escherichia~phage~vB_EcoM_JB75,~complete~genome_42001	0.845098	0.142857	0.672857	0.714286	0.146	1	0.964082	0	0	0	0	0	0	0	0	0.142857	0	0	0.285714	0.142857	0.571429	0	0	0	0	0.285714	0
virus	NC_042018.1~Erwinia~phage~vB_EamM_RisingSun,~complete~genome_225001	0.60206	0	0	0	0	0.5	1.3375	0	0	0	0	0	0	0	0	0	0	0	0.25	0	0	0	0	0	0	0.5	0.5
virus	KF006817.1~Mycobacterium~phage~Breeniome,~complete~genome_5001	1.17609	0.0666667	0.012	0.0666667	0.086	0.933333	0.173048	0	0	0	0	0	0	0	0	0	0	0	0	0	0.0666667	0	0.0666667	0	0	0.8	0.0666667
virus	MK250024.1~Prevotella~phage~Lak-B5,~complete~genome_259001	1.07918	0.0833333	0.025	0.0833333	0.0133333	0.0833333	0.245833	0	0	0	0	0	0	0	0	0	0	0	0	0.0833333	0	0	0	0	0	0	0.916667
virus	KT176190.1~Enterobacteria~phage~QL01,~complete~genome_102001	0.60206	0	0	0.5	0.42875	1	2.14688	0	0	0	0	0	0	0	0	0	0	0	1	0	0.5	0	0	0	0	0.5	0
virus	NC_031082.1~Escherichia~phage~vB_EcoM_Alf5,~complete~genome_77001	1.20412	0.1875	0.07375	0.25	0.172813	0.875	0.208214	0	0	0	0	0	0	0	0.1875	0	0	0	0	0.1875	0.0625	0	0	0	0	0.625	0.125
virus	MK905543.1~Vibrio~phage~USC-1,~complete~genome_108001	1.04139	0.0909091	0.0318182	0	0	1	0.0459504	0	0	0	0	0	0	0	0	0	0	0	0	0	0	0	0.0909091	0	0	0.909091	0
virus	MG962366.1~Rhodococcus~phage~Finch,~complete~genome_33001	0.60206	0	0	0.25	0.5425	1	0.63625	0	0	0	0	0	0	0	0	0	0	0	0.25	0	0.25	0	0	0	0	0.75	0
virus	JN254800.1~Pseudomonas~phage~NH-4,~complete~genome_45001	1.20412	0.1875	0.149167	0.1875	0.13875	0.9375	0.14325	0	0	0	0	0	0	0	0.0625	0.0625	0	0	0	0.1875	0	0	0	0	0	0.75	0.0625
virus	MF405094.1~Staphylococcus~phage~JA1,~complete~genome_70001	0.778151	0.166667	0.0383333	0.5	0.186111	1	0.874722	0	0	0	0	0	0	0	0	0	0	0	0.333333	0.166667	0.333333	0	0	0	0	0.5	0
virus	KJ019109.1~Synechococcus~phage~ACG-2014b~isolate~Syn7803US54,~complete~genome_93001	0.60206	0	0	0.25	0.33	1	2.00875	0	0	0	0	0	0	0	0	0	0	0	0.25	0	0.25	0	0	0	0	0.75	0
virus	MK448950.1~Streptococcus~phage~Javan464,~complete~genome_10001	1.07918	0	0	0.25	0.253056	0.833333	0.237333	0	0	0	0	0	0	0	0	0.0833333	0	0	0	0	0.25	0	0	0	0	0.583333	0.166667
virus	NC_019538.1~Aeromonas~phage~CC2,~complete~genome_99001	1.17609	0.333333	0.156133	0.4	0.0731111	0.8	0.479111	0	0	0.0666667	0	0	0.0666667	0	0	0.2	0	0	0.0666667	0.2	0.2	0	0.133333	0	0	0.266667	0.2
virus	MG748547.1~Escherichia~phage~EP75,~complete~genome_36001	0.778151	0	0	0	0	1	0.525833	0	0	0	0	0	0	0	0	0.166667	0	0	0	0	0	0	0	0	0	1	0
virus	MK799832.1~Synechoccus~phage~S-B05,~complete~genome_155001	1	0.2	0.377	0.3	0.532667	0.4	0.8485	0	0	0	0	0	0	0	0.1	0.1	0	0	0	0.2	0.1	0	0	0	0	0.1	0.6
virus	KF301602.1~Caulobacter~phage~Cr30,~complete~genome_42001	0.954243	0.111111	0.523333	0.111111	0.2	0.222222	0.625	0	0	0	0	0	0	0	0	0.111111	0	0	0	0.111111	0	0	0	0	0	0.111111	0.777778
virus	MH645904.1~Vibrio~phage~vB_VpS_PG07,~complete~genome_105001	1.07918	0	0	0	0	0.416667	0.200667	0	0	0	0	0	0	0	0	0	0	0	0	0	0	0	0	0	0	0.416667	0.583333
virus	KX349237.1~Synechococcus~phage~S-RIM2~isolate~Np_01_0709,~complete~genome_126001	0.60206	0.25	0.23	0	0	1	0.5525	0	0	0	0	0	0	0	0	0	0	0	0	0	0	0	0.25	0	0	0.75	0
virus	NC_031043.1~Erwinia~phage~vB_EamM_Phobos,~complete~genome_15001	1.11394	0.0769231	0.212308	0	0	1	0.0678698	0	0	0	0	0	0	0	0	0.153846	0	0	0	0	0	0	0.0769231	0	0	0.923077	0
virus	MG592586.1~Vibrio~phage~1.215.B._10N.222.54.F7,~partial~genome_1	0.778151	0.166667	0.0183333	0.166667	0.015	0.333333	0.2675	0	0	0	0	0	0	0	0	0	0	0	0.166667	0.166667	0	0	0	0	0	0.166667	0.666667
virus	JN204348.1~Mycobacterium~phage~Sebata,~complete~genome_104001	1.20412	0.3125	0.1535	0.1875	0.132917	1	0.216328	0	0	0	0	0	0	0	0	0.3125	0	0	0	0.1875	0	0	0.125	0	0	0.6875	0
virus	MK521907.1~Klebsiella~phage~vB_KpnS_FZ41,~complete~genome_45001	1.11394	0.153846	0.0769231	0.230769	0.406667	0.846154	0.235734	0	0	0	0	0	0	0	0	0.153846	0	0	0	0.0769231	0.153846	0	0.0769231	0	0	0.538462	0.153846
virus	KX581094.3~Vibrio~phage~pVa-2,~complete~genome_25001	0.90309	0.125	0.11875	0.5	0.322813	0.5	0.918125	0	0	0	0	0	0	0	0	0	0.125	0	0.375	0.125	0.375	0	0	0	0	0	0.5
virus	NC_031245.1~Bacillus~phage~SP-15,~complete~genome_44001	1	0.1	0.059	0.1	0.003	0.5	0.2744	0	0	0	0	0	0	0	0	0	0	0	0.1	0.1	0	0	0	0	0	0.4	0.5
virus	KX452696.1~UNVERIFIED:~Enterobacter~phage~KPN3~genomic~sequence_9001	0.90309	0.25	0.36	0.375	0.19375	0.75	0.798125	0	0	0	0	0	0	0	0	0.125	0	0	0.25	0.25	0.125	0	0	0	0	0.375	0.25
virus	KC292028.1~Halovirus~HCTV-2,~complete~genome_35001	0.778151	0.333333	0.0141667	0.333333	0.0125	0.5	0.0155556	0	0	0	0	0	0	0	0	0	0	0	0	0	0	0.333333	0	0	0	0.5	0.166667
virus	MH491969.1~Escherichia~phage~LL12,~complete~genome_27001	0.90309	0	0	0.125	0.09625	1	0.447813	0	0	0	0	0	0	0	0	0	0	0	0.25	0	0.125	0	0	0	0	0.875	0
virus	MG197810.1~Klebsiella~phage~1611E-K2-1,~complete~genome_27001	0.845098	0	0	0	0	0.428571	0.517619	0	0	0	0	0	0	0	0	0	0	0	0	0	0	0	0	0	0	0.428571	0.571429
virus	MK448772.1~Streptococcus~phage~Javan483,~complete~genome_18001	0.60206	0	0	0.5	0.95625	0.75	1.78583	0	0	0	0	0	0	0	0	0	0	0	0.5	0	0.5	0	0	0	0	0.25	0.25
virus	KP027199.1~Mycobacterium~phage~Keshu,~complete~genome_30001	1.04139	0.0909091	0.636364	0.181818	0.450909	0.818182	0.341212	0.0909091	0	0.0909091	0	0	0	0.0909091	0	0	0	0	0	0.0909091	0.0909091	0	0	0	0	0.636364	0.181818
virus	MK919469.1~Gordonia~phage~Madeline,~complete~genome_11001	0.845098	0	0	0.285714	0.153571	1	0.753265	0	0	0	0	0	0	0	0	0	0	0	0.285714	0	0.285714	0	0	0	0	0.714286	0
virus	AY616033.2~Burkholderia~cenocepacia~phage~BcepB1A,~complete~genome_7001	0.954243	0	0	0.333333	0.12037	0.888889	0.489306	0	0	0	0	0	0	0	0	0	0	0	0.111111	0	0.333333	0	0	0	0	0.555556	0.111111
virus	KJ019119.1~Synechococcus~phage~ACG-2014d~isolate~Syn7803US65,~complete~genome_156001	0.845098	0.428571	0.0357143	0.428571	0.0409524	1	0.546531	0	0	0	0	0.285714	0	0	0	0	0	0	0	0.428571	0	0	0	0	0	0.571429	0
virus	MH460460.1~Dickeya~phage~vB_DsoM_JA13,~complete~genome_224001	1.14613	0	0	0.0714286	0.112857	0.142857	0.0710714	0	0	0	0	0	0	0	0	0	0	0	0	0	0.0714286	0	0	0	0	0.0714286	0.857143
virus	NC_023561.1~Enterobacter~phage~PG7,~complete~genome_135001	1.27875	0.210526	0.110658	0.315789	0.0892982	0.947368	0.219766	0	0	0	0	0	0	0	0.0526316	0	0	0	0.0526316	0.210526	0.105263	0	0	0	0	0.631579	0.0526316
virus	KU737348.1~Bacillus~phage~Zuko,~complete~genome_20001	1.07918	0.166667	0.231667	0.166667	0.158333	1	0.326944	0	0	0	0	0	0	0	0.0833333	0	0	0	0	0.0833333	0.0833333	0	0.0833333	0	0	0.75	0
virus	LR596903.1~Roseburia~phage~Shimadzu~genome~assembly,~chromosome:~1_26001	1.36173	0.434783	0.0900435	0.478261	0.106245	0.608696	0.270994	0.0434783	0	0	0	0	0	0	0	0.0434783	0	0	0	0.304348	0.173913	0	0.0434783	0.0869565	0	0.0869565	0.304348
virus	KM881426.1~Mycobacterium~phage~ZygoTaiga_102001	0.90309	0	0	0	0	1	0.218438	0	0	0	0	0	0	0	0	0	0	0	0	0	0	0	0	0	0	1	0
virus	KM507819.1~Escherichia~phage~121Q,~complete~genome_80001	1	0	0	0	0	0.9	0.041	0	0	0	0	0	0	0	0	0	0	0	0.1	0	0	0	0	0	0	0.9	0.1
virus	MH454076.1~Paenibacillus~phage~Ash,~complete~genome_45001	1.27875	0.210526	0.147105	0.263158	0.137158	0.526316	0.171211	0	0	0	0	0	0	0	0.105263	0	0	0	0	0.157895	0.0526316	0	0.0526316	0	0.0526316	0.263158	0.421053
virus	KU230356.1~Bacteriophage~vB_NpeS-2AV2,~complete~genome_90001	0.845098	0.142857	0.528571	0.142857	0.661429	0.285714	0.96	0	0	0	0	0	0	0	0	0.142857	0	0	0	0.142857	0	0	0	0	0	0.142857	0.714286
virus	HQ641349.1~Vibrio~phage~ICP1_2006_C,~complete~genome_90001	0.954243	0.222222	0.0644444	0.111111	0.0555556	0.777778	0.455873	0	0	0	0	0	0	0	0	0	0	0	0	0.111111	0	0	0.111111	0	0	0.555556	0.222222
virus	MG592473.1~Vibrio~phage~1.101.O._10N.261.45.C6,~partial~genome_84001	0.60206	0	0	0.25	0.3125	0.75	1.53417	0	0	0	0	0	0	0	0	0	0	0	0.25	0	0.25	0	0	0	0	0.5	0.25
virus	FR687252.1~Pantoea~phage~LIMElight~complete~genome_3001	0.954243	0	0	0	0	0.444444	0.1125	0	0	0	0	0	0	0	0	0	0	0	0	0	0	0	0	0	0	0.444444	0.555556
virus	KY554767.1~Lactococcus~phage~AM7,~complete~genome_27001	1.04139	0.0909091	0.127273	0.181818	0.0909091	0.363636	0.784318	0	0	0	0	0	0	0	0	0	0	0	0.0909091	0.0909091	0.0909091	0	0	0	0	0.181818	0.636364
virus	HM004124.1~Acinetobacter~phage~Acj9,~complete~genome_49001	1.17609	0.133333	0.152	0.133333	0.11	0.8	0.219333	0	0	0	0	0	0	0	0.0666667	0.133333	0	0	0	0.133333	0	0	0	0	0	0.666667	0.2
virus	MG897799.1~Pseudomonas~phage~vB_PaeM_LS1,~complete~genome_12001	0.60206	0.25	0.3725	0.5	0.30625	1	0.805	0	0	0	0	0	0	0	0	0	0	0	0	0.25	0.25	0	0	0	0	0.5	0
virus	MH001447.1~Mycobacterium~phage~Nilo,~complete~genome_21001	0.60206	0	0	0	0	1	0.7975	0	0	0	0	0	0	0	0	0	0	0	0	0	0	0	0	0	0	1	0
virus	JX080305.2~Staphylococcus~phage~P4W,~complete~genome_63001	0.60206	0.25	0.065	0.5	0.1475	1	0.45125	0	0	0	0	0	0	0	0	0	0	0	0.25	0.25	0.25	0	0	0	0	0.5	0
virus	MH697586.1~Mycobacterium~phage~InigoMontoya,~complete~genome_20001	0.954243	0	0	0	0	1	0.181852	0	0	0	0	0	0	0	0	0	0	0	0	0	0	0	0	0	0	1	0
virus	MH077584.1~Mycobacterium~phage~Phish,~complete~genome_6001	0.845098	0	0	0	0	0.857143	0.635714	0	0	0	0	0	0	0	0	0	0	0	0.285714	0	0	0	0	0	0	0.857143	0.142857
virus	MK279867.1~Arthrobacter~phage~Nancia,~complete~genome_39001	0.69897	0	0	0	0	1	0.1648	0	0	0	0	0	0	0	0	0	0	0	0	0	0	0	0	0	0	1	0
virus	KP869109.1~Escherichia~coli~O157~typing~phage~11,~complete~genome_22001	1	0	0	0.2	0.1655	0.9	0.275111	0	0	0	0	0	0	0	0	0	0	0	0.1	0	0.2	0	0	0	0	0.7	0.1
virus	MH020242.1~Mycobacterium~phage~Misha28,~complete~genome_51001	0.778151	0	0	0	0	0.833333	0.340667	0	0	0	0	0	0	0	0	0	0	0	0	0	0	0	0	0	0	0.833333	0.166667
virus	MF140434.1~Arthrobacter~phage~Wheelbite,~complete~genome_44001	1.38021	0.0833333	0.0352083	0.125	0.0595833	0.416667	0.0864167	0	0	0	0	0	0	0	0	0.0416667	0	0	0	0	0.0833333	0.0416667	0.0416667	0	0	0.291667	0.541667
virus	MH791401.1~UNVERIFIED:~Aeromonas~phage~AsFcp_2,~complete~genome_95001	0.845098	0	0	0.285714	0.274286	0.714286	0.886	0	0	0	0	0	0	0	0	0	0	0	0.428571	0	0.285714	0	0	0	0	0.428571	0.285714
virus	NC_042116.1~Yersinia~phage~fHe-Yen9-04~genome~assembly,~complete~genome:~monopartite_99001	1.17609	0.133333	0.0263333	0.266667	0.051	0.866667	0.0925641	0	0	0	0	0	0	0	0	0	0	0	0.0666667	0.133333	0.133333	0	0	0	0	0.6	0.133333
virus	MH155877.1~Streptomyces~phage~Rainydai,~complete~genome_10001	0.90309	0	0	0	0	1	0.146563	0	0	0	0	0	0	0	0	0	0	0	0.25	0	0	0	0	0	0	1	0
virus	MK061412.1~Streptomyces~phage~Gilson,~complete~genome_21001	0.69897	0	0	0.2	0.874	0.8	0.2745	0	0	0	0	0	0	0	0	0	0	0	0	0	0.2	0	0	0	0	0.6	0.2
virus	NC_011085.3~Morganella~phage~MmP1,~complete~genome_9001	1.17609	0.2	0.257778	0.466667	0.178	0.866667	0.271179	0	0	0	0	0	0	0	0	0.133333	0	0	0.0666667	0.2	0.266667	0	0	0	0	0.4	0.133333
virus	MH321491.1~Staphylococcus~phage~Twillingate,~complete~genome_15001	1.04139	0	0	0.0909091	0.387273	0.818182	0.246162	0	0	0	0	0	0	0	0	0	0	0	0	0	0.0909091	0	0	0	0	0.727273	0.181818
virus	JX094499.1~Enterobacteria~phage~Chi,~complete~genome_50001	0.60206	0	0	0.5	0.19125	1	0.54625	0	0	0	0	0	0	0	0	0	0	0	0	0	0.5	0	0	0	0	0.5	0
virus	NC_041973.1~Erwinia~phage~vB_EamM_RAY,~complete~genome_200001	0.69897	0.2	0.086	0	0	1	0.2112	0	0	0	0	0	0	0	0	0.4	0	0	0	0	0	0	0.2	0	0	0.8	0
virus	NC_022090.1~Staphylococcus~phage~vB_SauM_Remus,~complete~genome_65001	1.17609	0.333333	0.382267	0.466667	0.386571	0.933333	0.296429	0	0	0	0	0	0	0	0.2	0.133333	0	0	0	0.333333	0.133333	0	0	0	0	0.466667	0.0666667
virus	KT454805.2~Escherichia~phage~SUSP1,~complete~genome_35001	1	0.1	0.289	0	0	1	0.4126	0	0	0	0	0	0	0	0	0.1	0	0	0	0	0	0	0.1	0	0	0.9	0
virus	KU160494.1~Vibrio~phage~vB_VmeM-32,~complete~genome_75001	0.90309	0.125	0.0875	0.625	0.1305	0.875	1.13036	0	0	0	0	0	0	0	0	0.375	0	0	0	0.125	0.5	0	0	0	0	0.25	0.125
virus	MH001452.1~Mycobacterium~phage~Kheth,~complete~genome_36001	1.11394	0.0769231	0.181538	0	0	0.846154	0.425175	0	0	0	0	0	0	0	0	0	0	0	0.0769231	0	0	0	0.0769231	0	0	0.769231	0.153846
virus	NC_028861.1~Mycobacterium~phage~FlagStaff,~complete~genome_27001	0.778151	0	0	0	0	0.833333	0.719667	0	0	0	0	0	0	0	0	0	0	0	0.166667	0	0	0	0	0	0	0.833333	0.166667
virus	NC_041878.1~Pectobacterium~phage~CBB,~complete~genome_207001	1.17609	0.0666667	0.343333	0.0666667	0.352	1	0.106356	0	0	0	0	0	0	0	0	0.133333	0	0	0	0.0666667	0	0	0	0	0	0.933333	0
virus	KP411017.1~Bacillus~phage~Palmer,~complete~genome_27001	1.11394	0.538462	0.102637	0.538462	0.131978	0.923077	0.325769	0.0769231	0	0	0	0	0.0769231	0	0	0.153846	0	0	0	0.461538	0.0769231	0	0.0769231	0	0	0.307692	0.0769231
virus	NC_042129.1~Escherichia~phage~slur03,~complete~genome_63001	0.90309	0	0	0.75	0.192708	1	1.06922	0	0	0	0	0	0	0	0	0	0	0	0.875	0	0.75	0	0	0	0	0.25	0
virus	KM051843.1~Bacillus~phage~Bobb,~complete~genome_6001	0.954243	0	0	0	0	0.888889	0.0318056	0	0	0	0	0	0	0	0	0	0	0	0	0	0	0	0	0	0	0.888889	0.111111
virus	KU886224.1~Erwinia~phage~vB_EamM_RAY,~complete~genome_235001	0.60206	0	0	0	0	0.75	0.185833	0	0	0	0	0	0	0	0	0	0	0	0.5	0	0	0	0	0	0	0.75	0.25
virus	MF417914.1~Uncultured~Caudovirales~phage~clone~8S_2,~partial~genome_11001	0.90309	0	0	0	0	0.625	0.50075	0	0	0	0	0	0	0	0	0	0	0	0.125	0	0	0	0	0	0	0.625	0.375
virus	KJ019090.1~Synechococcus~phage~ACG-2014f~isolate~Syn7803US24,~complete~genome_84001	0.60206	0	0	0.5	0.33	0.75	2.44	0	0	0	0	0	0	0	0	0	0	0	0.25	0	0.5	0	0	0	0	0.25	0.25
virus	GQ303260.1~Mycobacterium~phage~ET08,~complete~genome_102001	0.69897	0	0	0	0	1	0.4284	0	0	0	0	0	0	0	0	0	0	0	0	0	0	0	0	0	0	1	0
virus	KC821630.1~Cellulophaga~phage~phi3:1,~complete~genome_30001	0.845098	0.142857	0.528571	0.142857	0.661429	0.428571	0.596667	0	0	0	0	0	0	0	0	0.142857	0	0	0	0.142857	0	0	0	0	0	0.285714	0.571429
virus	NC_027985.1~Mycobacterium~phage~UncleHowie,~complete~genome_3001	0.60206	0.25	0.3075	0	0	1	1.29	0	0	0	0	0	0	0	0	0	0	0	0.25	0	0	0	0.25	0	0	0.75	0
virus	JX867715.1~Enterobacteria~phage~NJ01,complete~sequence_45001	0.778151	0.166667	1.27667	0.166667	1.34333	1	0.347778	0	0	0	0	0	0	0	0	0.166667	0	0	0	0.166667	0	0	0	0	0	0.833333	0
virus	KU197013.1~Xanthomonas~phage~XAJ24,~complete~genome_21001	0.90309	0	0	0.375	0.268333	1	0.725625	0	0	0	0	0	0	0	0	0	0	0	0.625	0	0.375	0	0	0	0	0.625	0
virus	NC_042045.1~Gordonia~phage~Lennon,~complete~genome_7001	0.845098	0	0	0.142857	0.327143	1	0.270204	0	0	0	0	0	0	0	0	0	0	0	0.142857	0	0.142857	0	0	0	0	0.857143	0
virus	MK327946.1~Escherichia~phage~vB_EcoM_G4507,~complete~genome_90001	0.90309	0.125	0.34625	0.75	0.156875	1	0.990313	0	0	0	0	0	0	0	0	0	0	0	0.5	0.125	0.625	0	0	0	0	0.25	0
virus	DQ004855.1~Listeria~bacteriophage~P100,~complete~genome_65001	1.17609	0.133333	0.333333	0.266667	0.187	0.866667	0.280667	0	0	0	0	0	0	0	0	0.2	0	0	0	0.133333	0.133333	0	0	0	0	0.6	0.133333
virus	NC_041864.1~Escherichia~coli~O157~typing~phage~6,~complete~genome_120001	0.69897	0	0	0.4	0.227	1	1.028	0	0	0	0	0	0	0	0	0	0	0	0.2	0	0.4	0	0	0	0	0.6	0
virus	MG592416.1~Vibrio~phage~1.032.O._10N.261.54.F5,~partial~genome_28001	0.954243	0.111111	0.117778	0	0	0.444444	0.361667	0	0	0	0	0	0	0	0	0	0	0	0	0	0	0	0.111111	0	0	0.333333	0.555556
virus	HQ634193.1~Cyanophage~P-RSM6~genomic~sequence_150001	1.04139	0.181818	0.00454546	0.454545	0.0872727	0.818182	0.48899	0	0	0	0	0	0	0	0	0	0	0	0	0.181818	0.272727	0	0	0	0	0.363636	0.181818
virus	MH892375.1~Streptococcus~phage~SW30,~complete~genome_27001	0.60206	0	0	0.5	0.505	0.75	1.51583	0	0	0	0	0	0	0	0	0	0	0	0	0	0.5	0	0	0	0	0.25	0.25
virus	KP687432.1~Staphylococcus~phage~IME-SA2,~complete~genome_10001	1.07918	0.0833333	0.0766667	0.166667	0.220417	0.916667	0.191136	0	0	0	0	0	0	0	0	0	0	0	0	0.0833333	0.0833333	0	0	0	0	0.75	0.0833333
virus	KF302034.1~UNVERIFIED:~Pseudoalteromonas~phage~HM1,~complete~genome_1	1.11394	0.0769231	0.05	0.0769231	0.0507692	0.153846	0.141923	0	0	0	0	0	0	0	0	0	0	0	0	0.0769231	0	0	0	0	0	0.0769231	0.846154
virus	NC_042128.1~Escherichia~phage~RCS47,~complete~genome_45001	0.60206	0.25	0.185	0.25	0.395	1	0.74125	0	0	0	0	0	0	0	0	0	0	0	0.25	0.25	0	0	0	0	0	0.75	0
virus	KY065484.1~Streptococcus~phage~IPP44,~complete~genome_3001	0.954243	0	0	0.111111	0.0611111	0.333333	0.126667	0	0	0	0	0	0	0	0	0	0	0	0	0	0.111111	0	0	0	0	0.222222	0.666667
virus	NC_001416.1~Enterobacteria~phage~lambda,~complete~genome_15001	0.60206	0.25	0.0275	0.75	0.100833	1	0.915625	0	0	0	0	0	0	0	0	0	0	0	1	0.25	0.5	0	0	0	0	0.25	0
virus	NC_031066.1~Citrobacter~phage~SH1,~complete~genome_1	1.23045	0.117647	0.17	0.411765	0.141345	0.941176	0.217059	0	0	0	0	0	0	0	0	0.176471	0	0	0	0.117647	0.294118	0	0	0	0	0.529412	0.0588235
virus	MF919524.1~Mycobacterium~phage~MISSy,~complete~genome_69001	0.954243	0	0	0	0	0.888889	0.155278	0	0	0	0	0	0	0	0	0	0	0	0	0	0	0	0	0	0	0.888889	0.111111
virus	NC_023745.1~Mycobacterium~virus~LHTSCC,~complete~genome_48001	0.90309	0	0	0	0	0.875	0.3575	0	0	0	0	0	0	0	0	0	0	0	0	0	0	0	0	0	0	0.875	0.125
virus	MK448842.1~Streptococcus~phage~Javan110,~complete~genome_7001	1.20412	0.1875	0.181875	0.375	0.200208	0.625	0.311625	0.0625	0	0.0625	0	0	0	0.0625	0	0.0625	0	0	0.0625	0.1875	0.1875	0	0	0	0	0.25	0.375
virus	KJ019052.1~Synechococcus~phage~ACG-2014f~isolate~Syn7803C7,~complete~genome_117001	0.845098	0.285714	0.157857	0.285714	0.127857	0.857143	1.25595	0	0	0.142857	0	0	0	0	0	0	0	0	0	0.142857	0.142857	0	0.142857	0	0	0.428571	0.142857
virus	JN882285.1~Cronobacter~phage~vB_CsaM_GAP32,~complete~genome_108001	1.27875	0.315789	0.0576316	0.210526	0.0396053	0.842105	0.173092	0	0	0	0	0.0526316	0	0	0	0	0	0	0.0526316	0.210526	0	0	0.105263	0	0	0.526316	0.157895
virus	MH252123.1~Klebsiella~phage~ZCKP1,~complete~genome_35001	1.11394	0.0769231	0.0169231	0	0	0.769231	0.0343846	0	0	0	0	0	0.0769231	0	0	0	0	0.0769231	0	0	0	0	0	0.0769231	0	0.769231	0.153846
virus	MK511022.1~Pseudomonas~phage~vB_Pae_CF74a,~partial~genome_33001	0.69897	0	0	0.2	0.2	0.6	0.548	0	0	0	0	0	0	0	0	0	0	0	0	0	0.2	0	0	0	0	0.4	0.4
virus	AB983711.1~Ralstonia~phage~RSJ5~DNA,~complete~genome_9001	0.60206	0.5	1.2325	0.5	0.4625	0.75	1.89	0	0	0	0	0	0	0	0	0.5	0	0	0	0.5	0	0	0	0	0	0.25	0.25
virus	MN096378.1~Microbacterium~phage~MCubed,~complete~genome_25001	0.69897	0.4	1.049	0.4	1.068	1	1.63	0	0	0	0	0	0	0	0	0.2	0	0	0	0.4	0	0	0	0	0	0.6	0
virus	FM207411.1~Synechococcus~phage~S-RSM4~complete~genome_91001	1.07918	0.166667	0.03875	0.25	0.103333	0.666667	0.455104	0	0	0	0	0	0	0	0	0	0	0	0	0.0833333	0.166667	0	0.0833333	0	0	0.333333	0.333333
virus	HE983845.1~Pseudomonas~phage~vB_PaeM_C2-10_Ab1~complete~genome_55001	1.23045	0.117647	0.310294	0.0588235	0.474118	1	0.14917	0	0	0	0	0	0	0	0	0.117647	0	0	0	0.0588235	0	0	0.0588235	0	0	0.882353	0
virus	MF285617.1~Leclercia~phage~10164RH,~complete~genome_1	1.32222	0.238095	0.165524	0.571429	0.0912302	0.952381	0.198071	0	0	0	0	0	0	0	0	0.238095	0	0	0.047619	0.190476	0.380952	0	0.047619	0	0	0.333333	0.047619
virus	NC_018272.1~Persicivirga~phage~P12024L,~complete~genome_18001	1.25527	0.166667	0.222407	0.166667	0.152963	0.444444	0.250556	0	0	0	0	0.0555556	0	0	0	0.0555556	0	0	0.0555556	0.166667	0	0	0	0	0	0.277778	0.555556
virus	NC_018859.1~Escherichia~phage~ECBP2,~complete~genome_40001	0.954243	0.222222	0.502778	0.222222	0.59	0.777778	0.359206	0	0	0	0	0	0	0	0	0.111111	0	0	0	0.222222	0	0	0	0	0	0.555556	0.222222
virus	MF498901.1~Bacillus~phage~Anthony,~complete~genome_93001	0.845098	0.142857	0.548571	0.142857	0.538571	0.714286	0.438571	0	0	0	0	0	0	0	0.142857	0	0	0	0	0.142857	0	0	0	0	0	0.571429	0.285714
virus	KF981601.1~Mycobacterium~phage~Echild,~complete~genome_15001	0.778151	0	0	0.166667	0.166667	1	1.56889	0	0	0	0	0	0	0	0	0	0	0	0.666667	0	0.166667	0	0	0	0	0.833333	0
virus	NC_028683.1~Edwardsiella~phage~PEi20~DNA,~complete~sequence_30001	0.778151	0.333333	0.2025	0.5	0.210556	1	0.87	0	0	0.166667	0	0	0	0	0	0.166667	0	0	0	0.166667	0.333333	0	0.166667	0	0	0.333333	0
virus	NC_016071.1~Salmonella~phage~PVP-SE1,~complete~genome_45001	0.69897	0	0	0.2	0.25	0.8	0.893	0	0	0	0	0	0	0	0	0	0	0	0.2	0	0.2	0	0	0	0	0.6	0.2
virus	NC_023562.1~Mycobacterium~phage~BellusTerra,~complete~genome_30001	0.778151	0.5	0.741667	0.5	0.977778	1	1.37861	0	0	0	0	0	0	0	0.333333	0.166667	0	0	0	0.5	0	0	0	0	0	0.5	0
virus	MK511046.1~Pseudomonas~phage~vB_Pae_BR313a,~partial~genome_35001	0.954243	0.111111	0.5	0.222222	0.188889	0.666667	0.344074	0	0	0	0	0	0	0	0	0	0	0	0.333333	0.111111	0.111111	0	0	0	0	0.444444	0.333333
virus	NC_021789.1~Cellulophaga~phage~phi19:3,~complete~genome_3001	0.954243	0.111111	0.0111111	0.111111	0.01	0.666667	0.205556	0	0	0	0	0	0	0	0	0.111111	0	0	0	0.111111	0	0	0	0	0	0.555556	0.333333
virus	KX349306.1~Cyanophage~S-RIM14~isolate~W1_23_0910,~complete~genome_30001	0.60206	0	0	0	0	0.75	0.689167	0	0	0	0	0	0	0	0	0	0	0	0	0	0	0	0	0	0	0.75	0.25
virus	NC_041845.1~Flavobacterium~phage~FCV-1,~complete~genome_1	1.04139	0.272727	0.13303	0.363636	0.0872727	0.909091	0.205455	0	0	0	0	0	0	0	0	0	0	0	0.0909091	0.0909091	0.181818	0.0909091	0.0909091	0	0	0.545455	0
virus	MG812493.1~Mycobacterium~phage~NuevoMundo,~complete~genome_49001	0.954243	0	0	0	0	1	0.323457	0	0	0	0	0	0	0	0	0	0	0	0.111111	0	0	0	0	0	0	1	0
virus	NC_027390.1~Proteus~phage~PM~93,~complete~genome_36001	0.60206	0	0	0.25	0.25	1	1.16312	0	0	0	0	0	0	0	0	0	0	0	0.75	0	0.25	0	0	0	0	0.75	0
virus	KX822733.1~Pseudoalteromonas~phage~PH357,~complete~genome_35001	0.954243	0.333333	0.35037	0.333333	0.434444	0.333333	1.11111	0	0	0	0	0	0	0	0.222222	0	0	0	0	0.333333	0	0	0	0	0	0	0.666667
virus	JX561091.1~Escherichia~phage~phAPEC8,~complete~genome_15001	1.14613	0.0714286	0.197143	0.0714286	0.217857	0.5	0.191531	0.0714286	0	0.0714286	0	0	0.0714286	0	0	0	0	0	0	0.0714286	0	0	0	0	0	0.428571	0.5
virus	MH560358.1~Escherichia~virus~KFS-EC,~complete~genome_48001	0.845098	0.142857	0.265714	0.857143	0.162619	0.857143	1.12333	0	0	0	0	0	0	0	0	0.142857	0	0	0.428571	0.142857	0.714286	0	0	0	0	0	0.142857
virus	MK801735.1~Mycobacterium~Phage~Rachaly,~complete~genome_1	0.845098	0.142857	0.0285714	0.285714	0.117857	0.857143	0.477143	0	0	0	0	0	0	0	0	0	0	0	0.142857	0.142857	0.142857	0	0	0	0	0.571429	0.142857
virus	LC371242.1~Escherichia~phage~EcS1~DNA,~complete~sequence_81001	0.954243	0.111111	0.497778	0.333333	0.101481	0.888889	0.768194	0	0	0	0	0	0	0	0	0	0	0	0.777778	0.111111	0.222222	0	0	0	0	0.555556	0.111111
virus	KT365398.1~Mycobacterium~phage~DTDevon,~complete~genome_98001	1.04139	0.0909091	0.0190909	0.0909091	0.0690909	0.818182	0.162727	0	0	0	0	0	0	0	0	0	0	0	0	0.0909091	0	0	0	0	0	0.727273	0.181818
virus	NC_000935.1~Acyrthosiphon~pisum~bacteriophage~APSE-1,~complete~genome_15001	0.845098	0	0	0.571429	0.0792857	1	0.149388	0	0	0	0	0	0	0	0	0.142857	0	0	0.428571	0	0.571429	0	0	0	0	0.428571	0
virus	KX373690.1~Lactococcus~phage~M6202,~complete~genome_12001	0.69897	0	0	0	0	1	0.2492	0	0	0	0	0	0	0	0	0	0	0	0.2	0	0	0	0	0	0	1	0
virus	JN638751.1~Bacillus~phage~G,~complete~genome_308001	1.07918	0.0833333	0.195	0.166667	0.0825	0.166667	0.435417	0	0	0	0	0	0	0	0	0	0	0	0	0.0833333	0.0833333	0	0	0	0	0	0.833333
virus	KR093653.1~Moraxella~phage~Mcat29,~complete~genome_6001	0.778151	0	0	0.166667	0.166667	0.166667	0.166667	0	0	0	0	0	0	0	0	0	0	0	0.166667	0	0	0	0	0	0.166667	0.166667	0.666667
virus	NC_041847.1~Mycobacterium~phage~Mutaforma13,~complete~genome_45001	1.14613	0	0	0	0	0.928571	0.102637	0	0	0	0	0	0	0	0	0	0	0	0	0	0	0	0	0	0	0.928571	0.0714286
virus	KJ019052.1~Synechococcus~phage~ACG-2014f~isolate~Syn7803C7,~complete~genome_51001	0.69897	0.2	0.066	0.2	0.926	0.6	0.390667	0	0	0	0	0	0	0	0	0	0.2	0	0	0.2	0	0	0	0	0	0.4	0.4
virus	JN638751.1~Bacillus~phage~G,~complete~genome_77001	1.04139	0.272727	0.0354545	0.272727	0.0345455	0.545455	0.161364	0	0	0	0	0	0	0	0	0	0	0	0	0.272727	0	0	0	0	0	0.272727	0.454545
virus	NC_005345.2~Streptomyces~phage~VWB,~complete~genome_40001	0.954243	0	0	0.111111	0.00444444	0.444444	0.0894444	0	0	0	0	0	0	0	0	0	0	0	0	0	0.111111	0	0	0	0	0.333333	0.555556
virus	NC_028950.1~Ralstonia~phage~RSL2~DNA,~complete~sequence_195001	0.69897	0	0	0	0	0.6	0.109333	0	0	0	0	0	0	0	0	0	0	0	0	0	0	0	0	0	0	0.6	0.4
virus	MH638312.1~Bacillus~phage~Kioshi,~complete~genome_133001	1	0.2	0.061	0.2	0.403	1	0.1685	0	0	0	0	0	0	0	0	0	0	0	0	0.1	0.1	0	0.1	0	0	0.7	0
virus	NC_031126.1~Erwinia~phage~vB_EamM_ChrisDB,~complete~genome_55001	0.845098	0.142857	0.31	0.285714	0.225	0.857143	0.119286	0	0	0	0	0	0	0	0	0	0	0	0	0.142857	0.142857	0	0	0	0	0.571429	0.142857
virus	NC_024122.1~Salmonella~phage~vB_SalM_SJ3,~complete~genome_140001	1.04139	0.0909091	0.0281818	0	0	1	0.0890909	0	0	0	0	0	0	0	0	0	0	0	0	0	0	0	0.0909091	0	0	0.909091	0
virus	KC131130.1~Vibrio~phage~VP4B,~partial~genome_90001	1.23045	0	0	0	0	1	0.0381315	0	0	0	0	0	0	0	0	0.0588235	0	0	0	0	0	0	0	0	0	1	0
virus	KY000218.1~Bordetella~phage~MW2,~complete~genome_24001	0.778151	0	0	0	0	1	0.101111	0	0	0	0	0	0	0	0	0	0	0	0	0	0	0	0	0	0	1	0
virus	KU886272.1~Freshwater~phage~uvFW-CGR-AMD-COM-C449,~complete~genome_1	0.90309	0	0	0	0	0.125	0.02625	0	0	0	0	0	0	0	0	0	0	0	0	0	0	0	0	0	0	0.125	0.875
virus	HM452126.1~Aeromonas~phage~phiAS5,~complete~genome_115001	0.90309	0	0	0.125	0.0675	0.875	0.342679	0	0	0	0	0	0	0	0	0.125	0	0	0	0	0.125	0	0	0	0	0.75	0.125
virus	MH926059.1~Mycobacterium~phage~Riparian,~complete~genome_15001	0.60206	0	0	0	0	0.75	0.345	0	0	0	0	0	0	0	0	0	0	0	0.25	0	0	0	0	0	0	0.75	0.25
virus	MN038176.1~Bacillus~phage~Phireball,~complete~genome_30001	0.954243	0	0	0	0	0.888889	0.285833	0	0	0	0	0	0	0	0	0	0	0	0.111111	0	0	0	0	0	0	0.888889	0.111111
virus	NC_004914.3~Stx2~converting~phage~II~DNA,~complete~genome_25001	0.845098	0.142857	0.00285714	0.714286	0.0328571	1	0.159388	0	0	0	0	0	0	0	0	0	0	0	0	0.142857	0.571429	0	0	0	0	0.285714	0
virus	KC139515.1~Salmonella~phage~FSL~SP-124,~complete~genome_21001	0.845098	0	0	0.142857	0.0414286	0.857143	0.211667	0	0	0	0	0	0	0	0	0	0	0	0	0	0.142857	0	0	0	0	0.714286	0.142857
virus	KU686197.1~Synechococcus~phage~S-CAM3~isolate~0808SB25,~complete~genome_156001	0.845098	0.285714	0.128571	0.571429	0.259643	0.857143	0.846429	0	0	0.142857	0	0.142857	0	0	0	0	0	0	0	0.142857	0.428571	0	0.142857	0	0	0.142857	0.142857
virus	KX349267.1~Synechococcus~phage~S-RIM2~isolate~RW_29_1112,~complete~genome_1	0.845098	0	0	0.285714	0.183571	1	1.06347	0	0	0	0	0	0	0	0	0	0	0	0.428571	0	0.285714	0	0	0	0	0.714286	0
virus	MK250018.1~Prevotella~phage~Lak-A1,~complete~genome_49001	0.778151	0	0	0.166667	0.0766667	0.166667	0.498333	0	0	0	0	0	0	0	0	0	0	0	0	0	0.166667	0	0	0	0	0	0.833333
virus	AY303349.1~Enterobacteria~phage~RB69,~complete~genome_54001	0.69897	0.2	0.296	0.2	0.29	1	0.8124	0	0	0	0	0	0	0	0	0	0	0	0	0.2	0	0	0	0	0	0.8	0
virus	MK448884.1~Streptococcus~phage~Javan246,~complete~genome_24001	0.778151	0	0	0.5	0.166667	0.833333	0.235	0	0	0	0	0	0	0	0	0	0	0	0.166667	0	0.5	0	0	0	0	0.333333	0.166667
virus	MK460248.1~Streptomyces~phage~Teutsch,~complete~genome_110001	0.954243	0.111111	0.161111	0.222222	0.138889	1	0.288519	0	0	0	0	0	0	0	0	0	0	0	0	0.111111	0.111111	0	0	0	0	0.777778	0
virus	MK493324.1~Synechococcus~phage~S-RIM8~isolate~RW_22_0214,~complete~genome_93001	0.69897	0	0	0	0	0.8	0.463	0	0	0	0	0	0	0	0	0	0	0	0	0	0	0	0	0	0	0.8	0.2
virus	NC_027987.1~Leuconostoc~phage~1-A4,~complete~genome_9001	0.60206	0.25	0.6025	0.75	0.79	0.75	1.97583	0	0	0	0	0	0	0	0.25	0	0	0	0.5	0.25	0.25	0	0	0	0.25	0.25	0
virus	MH371119.1~Mycobacterium~phage~OctaviousRex,~complete~genome_1	0.778151	0	0	0.166667	0.693333	1	0.789444	0	0	0	0	0	0	0	0.166667	0	0	0	0.333333	0	0.166667	0	0	0	0	0.833333	0
virus	MK250023.1~Prevotella~phage~Lak-B4,~complete~genome_475001	0.954243	0.111111	0.275556	0.111111	0.286667	0.222222	0.593889	0	0	0	0	0	0	0	0	0	0	0	0	0.111111	0	0	0	0	0	0.111111	0.777778
virus	MK340761.1~Pseudomonas~phage~vB_PaeM_SCUT-S2,~complete~genome_63001	0.845098	0	0	0	0	0.857143	0.15881	0	0	0	0	0	0	0	0	0	0	0	0	0	0	0	0	0	0	0.857143	0.142857
virus	NC_023610.1~Erwinia~phage~PhiEaH1,~complete~genome_48001	0.778151	0	0	0	0	0.333333	0.11	0	0	0	0	0	0	0	0	0	0	0	0	0	0	0	0	0	0	0.333333	0.666667
virus	HE664024.1~Escherichia~phage~P13374~complete~proviral~genome_42001	0.954243	0.333333	0.0737037	0.333333	0.147037	1	0.250741	0	0	0	0	0	0	0	0	0	0	0	0.333333	0.222222	0.111111	0	0.111111	0	0	0.555556	0
virus	MH837626.1~Escherichia~phage~vB_vPM_PD112,~complete~genome_108001	0.90309	0	0	0.625	0.03125	1	0.47125	0	0	0	0	0	0	0	0	0.25	0	0	0	0	0.625	0	0	0	0	0.375	0
virus	MK075005.1~Staphylococcus~phage~phiSP119-2,~partial~genome_21001	0.778151	0	0	0.333333	0.51	0.833333	0.840333	0	0	0	0	0	0	0	0	0	0	0	0.333333	0	0.333333	0	0	0	0	0.5	0.166667
virus	NC_021530.1~Synechococcus~phage~S-CAM8~strain~S-CAM8~06008BI06,~complete~genome_117001	1.11394	0.230769	0.146923	0.384615	0.131692	0.923077	0.464872	0	0	0	0	0	0.0769231	0	0	0.0769231	0	0	0	0.230769	0.153846	0	0	0	0	0.538462	0.0769231
virus	NC_020416.1~Salmonella~phage~S16,~complete~genome_80001	0.69897	0.2	0.01	0.8	0.2095	1	1.486	0	0	0	0	0	0	0	0	0	0	0	0.4	0.2	0.6	0	0	0	0	0.2	0
virus	JN699018.1~Mycobacterium~phage~Kamiyu,~complete~genome_56001	1.27875	0	0	0	0	1	0.0709141	0	0	0	0	0	0	0	0	0	0	0	0	0	0	0	0	0	0	1	0
virus	MH509442.1~Mycobacterium~phage~Aminay,~complete~genome_18001	0.60206	0	0	0	0	1	1.38375	0	0	0	0	0	0	0	0	0	0	0	0.5	0	0	0	0	0	0	1	0
virus	MH412654.1~Synechococcus~phage~S-T4,~complete~genome_102001	0.69897	0.4	0.749	0.4	0.709	0.6	1.52067	0	0	0	0	0	0	0	0	0.2	0	0	0	0.4	0	0	0	0	0	0.2	0.4
virus	KP793123.1~Lactococcus~phage~936~group~phage~Phi4.2,~complete~genome_15001	1	0.1	0.329	0.4	0.32375	0.8	0.256875	0	0	0	0	0	0	0	0	0	0	0	0.1	0.1	0.1	0	0	0	0.2	0.6	0
virus	NC_018837.1~Pectobacterium~phage~My1,~complete~genome_65001	1.07918	0.666667	0.270937	0.333333	0.375625	1	0.607569	0	0	0	0	0	0.166667	0	0	0.5	0	0	0	0.333333	0	0	0.333333	0	0	0.333333	0
virus	NC_029119.1~Staphylococcus~phage~SPbeta-like,~complete~genome_18001	0.954243	0.111111	0.02	0.111111	0.137778	0.111111	1.11111	0	0	0	0	0	0	0	0	0.111111	0	0	0	0.111111	0	0	0	0	0	0	0.888889
virus	MH617596.1~Microviridae~sp.~isolate~ctca854,~complete~genome_1	0.69897	0	0	0.2	2	0.6	0.969333	0	0	0	0	0	0	0	0	0.2	0	0	0.2	0	0.2	0	0	0	0	0.4	0.4
virus	MG065642.1~UNVERIFIED:~Campylobacter~phage~A148,~complete~genome_91001	1.23045	0.294118	0.134588	0.294118	0.158588	1	0.200796	0	0	0	0	0	0	0	0.176471	0	0	0	0	0.294118	0	0	0	0	0	0.705882	0
virus	MK268344.1~Salmonella~phage~Munch,~complete~genome_126001	0.69897	0	0	0	0	1	0.8388	0	0	0	0	0	0	0	0	0	0	0	0.4	0	0	0	0	0	0	1	0
virus	KX397373.1~Erwinia~phage~vB_EamM_Stratton,~complete~genome_55001	0.845098	0.142857	0.31	0.285714	0.225	1	0.0897959	0	0	0	0	0	0	0	0	0	0	0	0	0.142857	0.142857	0	0	0	0	0.714286	0
virus	KU686198.1~Synechococcus~phage~S-CAM3~isolate~0910TB04,~complete~genome_114001	0.60206	0.25	0.025	0.25	0.1475	1	0.265	0	0	0	0	0	0	0	0	0	0	0	0	0.25	0	0	0	0	0	0.75	0
virus	MK838109.1~Aeromonas~phage~LAh3,~complete~genome_30001	0.778151	0.166667	1.27667	0.166667	1.34333	0.666667	1.08875	0	0	0	0	0	0	0	0	0.166667	0	0	0	0.166667	0	0	0	0	0	0.5	0.333333
virus	NC_031913.1~Streptococcus~phage~phiARI0460-1,~complete~genome_10001	0.845098	0	0	0	0	1	0.447959	0	0	0	0	0	0	0	0	0	0	0	0.285714	0	0	0	0	0	0	1	0
virus	MH926059.1~Mycobacterium~phage~Riparian,~complete~genome_20001	0.60206	0	0	0	0	0.75	0.23	0	0	0	0	0	0	0	0	0	0	0	0	0	0	0	0	0	0	0.75	0.25
virus	KJ019059.1~Synechococcus~phage~ACG-2014f~isolate~Syn7803C90,~complete~genome_195001	0.60206	0	0	0.25	0.26	1	0.205	0	0	0	0	0	0	0	0	0	0	0	0.25	0	0.25	0	0	0	0	0.75	0
virus	NC_014260.1~Enterobacteria~phage~IME08,~complete~genome_154001	0.60206	0	0	0.25	0.25	1	0.683125	0	0	0	0	0	0	0	0	0	0	0	0.75	0	0.25	0	0	0	0	0.75	0
virus	MH717097.1~Escherichia~phage~C1,~complete~genome_5001	0.69897	0.2	0.1	0	0	1	0.6376	0	0	0	0	0	0	0	0	0	0	0	0	0	0	0	0.2	0	0	0.8	0
virus	MK568540.1~Vibrio~phage~ValB1~HC,~complete~genome_25001	0.90309	0.375	0.179167	0.375	0.178333	1	0.581719	0	0	0	0	0	0	0	0	0.125	0	0	0	0.375	0	0	0	0	0	0.625	0
virus	KU160641.1~Arthrobacter~phage~CaptnMurica,~complete~genome_42001	1.17609	0	0	0	0	0.933333	0.129524	0	0	0	0	0	0	0	0	0.0666667	0	0	0	0	0	0	0	0	0	0.933333	0.0666667
virus	GQ478088.1~Enterococcus~phage~phiFL4A,~complete~genome_25001	0.954243	0	0	0.111111	0.111111	1	0.206173	0	0	0	0	0	0	0	0	0	0	0	0.333333	0	0.111111	0	0	0	0	0.888889	0
virus	MH937465.1~Streptococcus~phage~CHPC873,~complete~genome_3001	0.60206	0.25	0.62	1	0.644375	1	1.9375	0	0	0	0	0	0	0	0	0	0	0	0.75	0.25	0.75	0	0	0	0	0	0
virus	KY000003.1~Salmonella~phage~STP07,~complete~genome_108001	0.60206	0	0	0.25	0.1225	1	0.5375	0	0	0	0	0	0	0	0	0	0	0	0	0	0.25	0	0	0	0	0.75	0
virus	NC_027332.1~Acinetobacter~phage~YMC13/03/R2096,~complete~genome_1	1.17609	0.0666667	0.0673333	0.0666667	0.0786667	0.133333	0.228	0	0	0	0	0	0	0	0	0	0	0	0	0.0666667	0	0	0	0	0	0.0666667	0.866667
virus	JX434032.1~Pseudomonas~phage~JBD30,~complete~genome_1	0.845098	0.428571	0.165238	0.428571	0.0771429	0.857143	0.375	0.285714	0	0.142857	0	0	0.142857	0	0	0.142857	0	0	0	0.285714	0	0.142857	0	0	0	0.571429	0
virus	MK568540.1~Vibrio~phage~ValB1~HC,~complete~genome_150001	0.954243	0	0	0	0	0.888889	0.136944	0	0	0	0	0	0	0	0	0	0	0	0	0	0	0	0	0	0	0.888889	0.111111
virus	MH371112.1~Mycobacterium~phage~Adnama,~complete~genome_48001	0.954243	0.111111	0.572222	0.111111	0.00555556	0.888889	0.402222	0	0	0	0	0	0	0	0	0	0	0	0	0	0	0.111111	0	0	0	0.888889	0
virus	MF158037.1~Salmonella~phage~St162,~complete~genome_30001	0.778151	0	0	0.166667	0.168333	0.833333	0.873667	0	0	0	0	0	0	0	0	0	0	0	0	0	0.166667	0	0	0	0	0.666667	0.166667
virus	MK800154.1~Enterococcus~phage~Entf1,~complete~genome_27001	0.778151	0	0	0.166667	0.225	0.5	0.576667	0	0	0	0	0	0	0	0	0	0	0	0	0	0.166667	0	0	0	0	0.333333	0.5
virus	MK113950.1~Phage~5P_2,~complete~genome_52001	1.27875	0.157895	0.129649	0.368421	0.0702256	0.157895	0.18193	0	0	0	0	0.0526316	0	0	0	0	0	0	0	0.157895	0	0	0	0	0.210526	0	0.631579
virus	MK417514.1~Staphylococcus~virus~Sa83,~complete~genome_135001	1.20412	0	0	0	0	0.875	0.112545	0	0	0	0	0	0	0	0	0	0	0	0	0	0	0	0	0	0	0.875	0.125
virus	NC_004914.3~Stx2~converting~phage~II~DNA,~complete~genome_50001	0.845098	0.571429	0.0864286	1	0.119592	0.857143	0.353333	0.142857	0	0.142857	0	0	0	0	0	0	0	0	0	0.571429	0.285714	0	0	0	0.142857	0	0
virus	MG839023.1~Microbacterium~phage~Peep,~complete~genome_35001	1.11394	0.0769231	0.304615	0	0	0.923077	0.144423	0	0	0	0	0	0	0	0.0769231	0	0	0	0	0	0	0	0.0769231	0	0	0.846154	0.0769231
virus	MH675552.1~Bacteroides~phage~crAss001,~complete~genome_66001	0.845098	0.142857	0.614286	0.142857	0.591429	0.142857	1.42857	0	0	0	0	0	0	0	0.142857	0	0	0	0	0.142857	0	0	0	0	0	0	0.857143
virus	KM363597.1~Mycobacteriophage~Zonia,~complete~genome_1	0.954243	0.111111	0.136667	0.111111	0.0233333	1	0.526173	0	0	0	0	0	0	0	0	0	0	0	0.333333	0	0.111111	0	0.111111	0	0	0.777778	0
virus	MF185726.1~Mycobacterium~phage~Appletree2,~complete~genome_27001	0.778151	0.333333	0.294167	0.333333	0.163333	0.833333	0.671667	0	0	0	0	0	0	0	0	0	0	0	0	0.166667	0.166667	0	0	0.166667	0	0.5	0
virus	NC_012753.1~Streptococcus~phage~5093,~complete~genome_9001	0.60206	0.5	0.8425	0.75	0.715	1	1.46687	0	0	0	0	0	0	0	0	0	0	0	1	0.5	0.25	0	0	0	0	0.25	0
virus	MH051334.1~Escherichia~phage~vB_EcoS-Ro145c2YLVW,~complete~genome_15001	0.60206	0	0	0.25	0.2525	1	1.22562	0	0	0	0	0	0	0	0	0	0	0	0	0	0.25	0	0	0	0	0.75	0
virus	MF919506.1~Mycobacterium~phage~FireRed,~complete~genome_33001	1	0.1	0.205	0.2	0.076	1	0.3488	0	0	0	0	0.1	0	0	0	0	0	0	0	0.1	0.1	0	0	0	0	0.8	0
virus	MK937600.1~Mycobacterium~phage~Wigglewiggle,~complete~genome_51001	0.778151	0.666667	0.23625	0.5	0.232778	0.833333	1.196	0	0	0	0	0	0	0	0	0.166667	0	0	0	0.5	0	0	0.166667	0	0	0.166667	0.166667
virus	NC_041865.1~Pseudomonas~phage~phiKTN6,~complete~genome_18001	1.04139	0.0909091	0.0281818	0.181818	0.128636	1	0.299091	0	0	0	0	0	0	0	0	0	0	0	0	0.0909091	0.0909091	0	0	0	0	0.818182	0
virus	NC_026928.1~Synechococcus~phage~ACG-2014e~isolate~Syn7803C2,~complete~genome_42001	1.04139	0.0909091	0.0781818	0.0909091	0.0981818	1	0.304545	0	0	0	0	0	0	0	0	0	0	0	0	0	0.0909091	0	0.0909091	0	0	0.818182	0
virus	KF306380.1~Mycobacterium~phage~DrDrey,~complete~genome_15001	0.954243	0.111111	0.0622222	0.111111	0.0622222	1	0.82284	0	0	0	0	0	0	0	0	0	0	0	0.555556	0.111111	0	0	0	0	0	0.888889	0
virus	KU686198.1~Synechococcus~phage~S-CAM3~isolate~0910TB04,~complete~genome_105001	0.778151	0	0	0	0	0.666667	0.10625	0	0	0	0	0	0	0	0	0	0	0	0	0	0	0	0	0	0	0.666667	0.333333
virus	NC_031045.1~Salmonella~phage~GG32,~complete~genome_7001	0.69897	0	0	0.4	0.212	0.8	0.3095	0	0	0	0	0	0	0	0	0	0	0	0.2	0	0.4	0	0	0	0	0.4	0.2
virus	MG757155.1~Gordonia~phage~Boneham,~complete~genome_1	0.954243	0	0	0	0	1	0.0823457	0	0	0	0	0	0	0	0	0	0	0	0.111111	0	0	0	0	0	0	1	0
virus	NC_031231.1~Arthrobacter~phage~KellEzio,~complete~genome_40001	1.04139	0.181818	0.325909	0.181818	0.313636	1	0.193884	0	0	0	0	0	0	0	0	0	0	0	0	0.181818	0	0	0	0	0	0.818182	0
virus	MK422451.1~Klebsiella~phage~ST13-OXA48phi12.3,~complete~genome_14001	1	0.2	0.062	0.2	0.122	0.9	0.0914444	0	0	0	0	0	0	0	0	0	0	0	0.1	0.2	0	0	0	0	0	0.7	0.1
virus	HG428758.1~Brucella~phage~F1~complete~genome_18001	0.60206	0	0	0	0	1	0.141875	0	0	0	0	0	0	0	0	0	0	0	0.5	0	0	0	0	0	0	1	0
virus	MH929319.1~Serratia~phage~vB_SmaA_3M,~complete~genome_18001	0.90309	0	0	0	0	0.75	0.320417	0	0	0	0	0	0	0	0	0	0	0	0.125	0	0	0	0	0	0	0.75	0.25
virus	MK962626.1~Achromobacter~phage~vB_AxyP_19-32_Axy04,~complete~genome_5001	0.954243	0.111111	0.124444	0.222222	0.541111	0.666667	0.216296	0	0	0	0	0	0	0	0	0.111111	0	0	0	0.111111	0.111111	0	0	0	0	0.444444	0.333333
virus	KX349235.1~Synechococcus~phage~S-RIM2~isolate~LIS_14_1013,~complete~genome_161001	1.07918	0.166667	0.0204167	0.416667	0.0846667	0.916667	0.536288	0	0	0	0	0	0	0	0	0	0	0	0	0.166667	0.25	0	0	0	0	0.5	0.0833333
virus	KY888680.2~Acinetobacter~phage~WCHABP5,~complete~genome_5001	0.90309	0.125	0.295	0	0	0.875	0.329643	0	0	0	0	0	0	0	0	0	0	0	0.375	0	0	0	0.125	0	0	0.75	0.125
virus	MH937506.1~Streptococcus~phage~CHPC1148,~complete~genome_21001	0.69897	0.2	0.558	0.4	0.205	0.4	1.348	0	0	0	0	0	0	0	0	0	0	0	0.2	0.2	0.2	0	0	0	0	0	0.6
virus	MK448925.1~Streptococcus~phage~Javan386,~complete~genome_21001	0.954243	0	0	0.333333	0.111111	0.888889	0.143056	0	0	0	0	0	0	0	0	0	0	0	0.222222	0	0.333333	0	0	0	0	0.555556	0.111111
virus	MH617121.2~Microviridae~sp.~isolate~ctdb231,~complete~genome_1	0.60206	0	0	0.25	2.5	0.5	1.8075	0	0	0	0	0	0	0	0	0.25	0	0	0.25	0	0.25	0	0	0	0	0.25	0.5
virus	KX557278.1~Gordonia~phage~Ghobes,~complete~genome_6001	0.778151	0	0	0	0	0.833333	0.596333	0	0	0	0	0	0	0	0	0	0	0	0.666667	0	0	0	0	0	0	0.833333	0.166667
virus	MK448575.1~Streptococcus~satellite~phage~Javan612,~complete~genome_1	1.11394	0.307692	0.250192	0.230769	0.412821	0.384615	0.545538	0.153846	0	0.0769231	0	0	0	0.0769231	0	0.0769231	0	0	0	0.230769	0	0	0.0769231	0	0	0.0769231	0.615385
virus	LC375533.1~Pectobacterium~phage~PPWS2~DNA,~complete~genome_9001	0.90309	0	0	0	0	0.375	0.522917	0	0	0	0	0	0	0	0	0.125	0	0	0	0	0	0	0	0	0	0.375	0.625
virus	KY981271.1~Curvibacter~phage~P26059A,~complete~genome_1	1.11394	0	0	0.307692	0.0717308	0.461538	0.321667	0	0	0	0	0	0	0	0	0	0	0	0.0769231	0	0.230769	0	0	0	0.0769231	0.230769	0.461538
virus	KF854250.1~UNVERIFIED:~Vibrio~phage~VP_EVC_2013,~partial~genome_1	0.954243	0.222222	0.0794444	0.555556	0.150889	0.666667	0.450556	0	0	0	0	0	0	0	0	0	0	0	0.333333	0.222222	0.333333	0	0	0	0	0.111111	0.333333
virus	MK514281.1~Erwinia~phage~Rebecca,~complete~genome_198001	0.90309	0.125	0.05375	0	0	1	0.128438	0	0	0	0	0	0	0	0	0.25	0	0	0	0	0	0	0.125	0	0	0.875	0
virus	NC_028908.2~Achromobacter~phage~phiAxp-3,~complete~genome_14001	0.90309	0.25	0.279375	0.25	0.29	0.875	0.325714	0	0	0	0	0.125	0	0	0.125	0	0	0	0	0.25	0	0	0	0	0	0.625	0.125
virus	MH779619.1~Enterobacteria~phage~vB_EcoP_IME390,~complete~genome_27001	0.845098	0.142857	0.105714	0.571429	0.174643	1	0.723673	0	0	0	0	0	0	0	0	0	0	0	0.714286	0.142857	0.428571	0	0	0	0	0.428571	0
virus	DQ398043.1~Mycobacterium~virus~Che12,~complete~genome_9001	0.60206	0	0	0.5	1.16	1	1.885	0	0	0	0	0	0	0	0	0	0	0	0.5	0	0.5	0	0	0	0	0.5	0
virus	NC_004664.2~Streptomyces~phage~phiBT1,~complete~genome_27001	1.07918	0.0833333	0.638333	0.0833333	0.671667	0.75	0.231019	0	0	0	0	0	0	0	0	0.0833333	0	0	0	0.0833333	0	0	0	0	0	0.666667	0.25
virus	MK494122.1~Mycobacterium~phage~GreaseLightnin,~complete~genome_10001	0.60206	0.25	0.0025	0.25	0.0625	1	1.16125	0	0	0	0	0	0	0	0	0	0	0	0.75	0.25	0	0	0	0	0	0.75	0
virus	KF626665.1~Phage~Sano,~complete~genome_42001	0.60206	0.25	0.27	0.75	0.25	0.75	0.8675	0	0	0	0	0	0	0	0	0	0	0	0.5	0.25	0.5	0	0	0	0	0	0.25
virus	HM997020.1~Escherichia~phage~wV7,~complete~genome_45001	1.11394	0.0769231	0.113846	0.0769231	0.111538	1	0.27142	0	0	0	0	0	0	0	0	0	0	0	0	0.0769231	0	0	0	0	0	0.923077	0
virus	KC333879.1~Enterobacteria~phage~phiJLA23,~complete~genome_24001	0.954243	0	0	0	0	0.888889	0.0563889	0	0	0	0	0	0	0	0	0	0	0	0	0	0	0	0	0	0	0.888889	0.111111
virus	AY370673.1~Enterobacteria~phage~SP6,~complete~genome_10001	0.845098	0.142857	1.09429	0.142857	1.15143	1	0.319388	0	0	0	0	0	0	0	0	0.142857	0	0	0	0.142857	0	0	0	0	0	0.857143	0
virus	MF443120.1~Lactococcus~phage~62403,~complete~genome_9001	0.60206	0	0	0.25	0.25	1	0.5375	0	0	0	0	0	0	0	0	0	0	0	0.75	0	0.25	0	0	0	0	0.75	0
virus	NC_041970.1~Mycobacterium~phage~Bongo,~complete~genome_18001	0.69897	0	0	0	0	1	1.8216	0	0	0	0	0	0	0	0	0	0	0	0.4	0	0	0	0	0	0	1	0
virus	KC333879.1~Enterobacteria~phage~phiJLA23,~complete~genome_15001	0.60206	0.25	0.3	0.25	0.2925	1	0.9825	0	0	0	0	0	0	0	0	0	0	0	0	0.25	0	0	0	0	0	0.75	0
virus	MG944231.1~Xanthomonas~phage~XPP6,~complete~genome_27001	0.845098	0.142857	0.275714	0.142857	0.304286	0.428571	0.5	0	0	0	0	0	0	0	0	0.142857	0	0	0	0.142857	0	0	0	0	0	0.285714	0.571429
virus	NC_042322.1~Mycobacterium~virus~LittleE,~complete~genome_42001	0.845098	0.142857	0.292857	0	0	0.857143	0.500476	0	0	0	0	0	0	0	0	0	0	0	0.285714	0	0	0	0	0.142857	0	0.857143	0
virus	NC_028887.1~Bacillus~phage~AvesoBmore,~complete~genome_15001	0.845098	0.142857	0.565714	0.285714	0.317857	1	0.507551	0	0	0	0	0	0	0	0.142857	0	0	0	0	0.142857	0.142857	0	0	0	0	0.714286	0
virus	LN610572.1~Pseudomonas~phage~vB_PaeM_C2-10_Ab02,~complete~genome_60001	0.845098	0.285714	1.09429	0.142857	0.39	1	0.484286	0	0	0	0	0	0	0	0	0.142857	0	0	0	0	0.142857	0	0.285714	0	0	0.571429	0
virus	KF024725.1~Mycobacterium~phage~Whirlwind,~complete~genome_30001	0.954243	0.111111	0.777778	0.222222	0.546667	0.555556	0.422667	0.111111	0	0.111111	0	0	0	0.111111	0	0	0	0	0	0.111111	0.111111	0	0	0	0	0.333333	0.444444
virus	MK448866.1~Streptococcus~phage~Javan184,~complete~genome_1	1.04139	0.0909091	0.260909	0.0909091	0.848182	0.454545	0.468	0.0909091	0	0.0909091	0	0	0	0.0909091	0	0	0	0	0	0.0909091	0	0	0	0	0	0.363636	0.545455
virus	NC_041917.1~Serratia~phage~BF,~complete~genome_195001	0.845098	0.142857	0.1	0.285714	0.270714	1	0.284898	0	0	0	0	0	0	0	0	0.142857	0	0	0.285714	0.142857	0.142857	0	0	0	0	0.714286	0
virus	NC_021348.1~Mycobacterium~phage~ArcherS7,~complete~genome_132001	1.20412	0	0	0	0	1	0.152422	0	0	0	0	0	0	0	0	0	0	0	0	0	0	0	0	0	0	1	0
virus	KC691258.1~Mycobacterium~phage~Newman,~complete~genome_22001	0.778151	0	0	0	0	1	1.06278	0	0	0	0	0	0	0	0	0	0	0	0.333333	0	0	0	0	0	0	1	0
virus	MK728825.1~Salmonella~phage~Sepoy,~complete~genome_35001	1.07918	0.166667	0.0429167	0.166667	0.04875	1	0.152153	0	0	0	0	0	0	0	0	0	0	0	0	0.166667	0	0	0	0	0	0.833333	0
virus	NC_017971.2~Pseudomonas~phage~tf~complete~genome_26001	1.20412	0	0	0.0625	0.025625	0.5625	0.0363194	0	0	0	0	0	0	0	0	0	0	0	0.0625	0	0.0625	0	0	0	0	0.5	0.4375
virus	AJ344259.1~Sulfolobus~virus~SIRV-2~genomic~DNA_1	0.60206	0	0	0.25	0.0375	0.5	0.1125	0	0	0	0	0	0	0	0	0	0	0	0	0	0.25	0	0	0	0	0.25	0.5
virus	KX349246.1~Synechococcus~phage~S-RIM2~isolate~Np_15_0709,~complete~genome_121001	1.27875	0.210526	0.111711	0.315789	0.0781579	0.842105	0.316974	0	0	0	0	0	0.105263	0	0	0.105263	0	0	0	0.157895	0.157895	0	0.0526316	0	0	0.473684	0.157895
virus	MH243439.1~Escherichia~phage~vB_EcoM_NBG2,~complete~genome_27001	1.17609	0.2	0.168222	0.733333	0.0512727	1	0.367067	0	0	0.0666667	0	0	0.133333	0	0	0.2	0	0	0	0.133333	0.6	0	0.0666667	0	0	0.2	0
virus	NC_023009.1~Staphylococcus~phage~Sb-1,~complete~genome_105001	1.14613	0.0714286	0.0442857	0.0714286	0.0871429	0.857143	0.205119	0	0	0	0	0	0	0	0	0.0714286	0	0	0.0714286	0.0714286	0	0	0	0	0	0.785714	0.142857
virus	KJ019048.1~Synechococcus~phage~ACG-2014d~isolate~Syn7803C75,~complete~genome_1	0.954243	0.111111	0.0122222	0.444444	0.121944	1	0.811852	0	0	0	0	0	0	0	0	0	0	0	0.666667	0.111111	0.333333	0	0	0	0	0.555556	0
virus	FR687252.1~Pantoea~phage~LIMElight~complete~genome_21001	0.60206	0.25	0.28	0.5	0.51875	1	1.1625	0	0	0	0	0	0	0	0	0.25	0	0	0.25	0.25	0.25	0	0	0	0	0.5	0
virus	MK639187.1~Shigella~phage~SSE1,~complete~genome_33001	0.778151	0	0	0.333333	0.166667	0.833333	1.36733	0	0	0	0	0	0	0	0	0.166667	0	0	0.5	0	0.333333	0	0	0	0	0.5	0.166667
virus	NC_027364.1~Escherichia~phage~PBECO~4,~complete~genome_330001	1.07918	0.25	0.0297222	0.166667	0.0666667	0.916667	0.14197	0	0	0	0	0	0	0	0	0	0	0	0.166667	0.166667	0	0	0.0833333	0	0	0.666667	0.0833333
virus	JN153086.1~Mycobacterium~phage~Euphoria,~complete~genome_7001	0.954243	0	0	0.333333	0.380741	0.888889	0.961944	0	0	0	0	0	0	0	0.111111	0	0	0	0.222222	0	0.333333	0	0	0	0	0.555556	0.111111
virus	KU230356.1~Bacteriophage~vB_NpeS-2AV2,~complete~genome_40001	0.778151	0.333333	0.228333	0.5	0.177222	0.5	0.518333	0.333333	0	0.333333	0	0	0.333333	0	0	0	0	0	0	0.333333	0	0	0	0	0.166667	0.166667	0.333333
virus	NC_041949.1~Arthrobacter~phage~Amigo,~complete~genome_42001	1.11394	0.153846	0.158462	0.153846	0.11	0.846154	0.193636	0	0	0	0	0	0	0	0	0	0	0	0	0.153846	0	0	0	0	0	0.692308	0.153846
virus	KX349236.1~Synechococcus~phage~S-RIM2~isolate~NJ_05_1013,~complete~genome_5001	0.60206	0	0	0.25	0.445	1	1.59563	0	0	0	0	0	0	0	0	0	0	0	0.5	0	0.25	0	0	0	0	0.75	0
virus	MK770119.1~Pantoea~phage~vB_PagS_AAS21,~complete~genome_27001	0.60206	0.25	0.8275	0	0	0.75	2.5	0	0	0	0	0	0.5	0	0	0	0	0	0	0	0	0	0.25	0	0	0.5	0.25
virus	NC_014635.1~Aeromonas~phage~phiAS4,~complete~genome_80001	0.60206	0	0	0.5	0.19375	1	0.8375	0	0	0	0	0	0	0	0	0	0	0	0.5	0	0.5	0	0	0	0	0.5	0
virus	MK494096.1~Mycobacterium~phage~Mainiac,~complete~genome_28001	1.14613	0.214286	0.317857	0.214286	0.419048	0.928571	0.338956	0	0	0	0	0	0	0	0.142857	0.0714286	0	0	0	0.214286	0	0	0	0	0	0.714286	0.0714286
virus	NC_031915.1~Streptococcus~phage~phiARI0468-4,~complete~genome_1	0.845098	0.142857	0.147143	0.571429	0.338571	0.714286	0.579714	0	0	0	0	0	0	0	0	0	0	0	0.285714	0.142857	0.428571	0	0	0	0	0.142857	0.285714
virus	LT961846.1~Yersinia~phage~fPS-64~genome~assembly,~complete~genome:~monopartite_18001	0.954243	0	0	0.444444	0.145278	1	0.597407	0	0	0	0	0	0	0	0	0	0	0	0.777778	0	0.444444	0	0	0	0	0.555556	0
virus	NC_015157.1~Vibrio~phage~ICP1,~complete~genome_105001	0.954243	0.111111	0.292222	0.111111	0.286667	0.333333	0.395185	0	0	0	0	0	0	0	0	0	0	0	0	0.111111	0	0	0	0	0	0.222222	0.666667
virus	NC_024329.1~Podovirus~Lau218~strain~Abe,~complete~genome_15001	1.14613	0.357143	0.217571	0.357143	0.227571	0.285714	0.714286	0	0	0	0	0	0	0	0.214286	0	0	0	0	0.285714	0	0.0714286	0	0	0	0	0.642857
virus	KU686196.1~Synechococcus~phage~S-CAM1~isolate~0910CC29,~complete~genome_56001	1.27875	0.0526316	0.0452632	0.0526316	0.0568421	0.894737	0.1113	0	0	0	0	0	0	0	0	0	0	0	0.0526316	0.0526316	0	0	0	0	0	0.842105	0.105263
virus	KM606996.1~Enterobacteria~phage~RB6,~complete~genome_91001	0.845098	0.142857	0.395714	0.857143	0.195	1	1.22102	0	0	0	0	0	0	0	0	0	0	0	0.857143	0.142857	0.714286	0	0	0	0	0.142857	0
virus	MH976518.1~Gordonia~phage~Stultus,~complete~genome_42001	1.07918	0.0833333	0.134167	0.0833333	0.210833	0.75	0.163611	0	0	0	0	0	0	0	0	0	0	0	0	0.0833333	0	0	0	0	0	0.666667	0.25
virus	JQ086371.1~Enterobacteria~phage~HK225,~complete~genome_35001	1.20412	0.0625	0.01	0.375	0.0547917	0.9375	0.163583	0	0	0	0	0	0	0	0	0.125	0	0	0	0.0625	0.25	0	0	0	0.0625	0.625	0
virus	KR869157.1~Pseudomonas~phage~vB_PaeM_CEB_DP1,~complete~genome_36001	0.90309	0.375	0.369167	0.375	0.125	0.875	0.643036	0	0	0	0	0	0	0	0	0.25	0	0	0	0.375	0	0	0	0	0	0.5	0.125
virus	MF580764.1~Streptococcus~phage~31B4,~complete~genome_5001	0.90309	0	0	0.625	0.21975	1	0.621563	0	0	0	0	0	0	0	0	0	0	0	0.5	0	0.625	0	0	0	0	0.375	0
virus	NC_028907.1~Mycobacterium~phage~Kikipoo,~complete~genome_12001	0.778151	0	0	0	0	1	0.719167	0	0	0	0	0	0	0	0	0	0	0	0.166667	0	0	0	0	0	0	1	0
virus	MK095194.1~Pectobacterium~phage~Clickz_B2,~complete~genome_9001	1.17609	0.0666667	0.510667	0.266667	0.4325	0.933333	0.302286	0	0	0	0	0	0	0	0	0.0666667	0	0	0	0.0666667	0.2	0	0	0	0	0.666667	0.0666667
virus	KJ019084.1~Synechococcus~phage~ACG-2014a~isolate~Syn7803US123,~complete~genome_81001	0.60206	0	0	0.25	0.19	1	1.3725	0	0	0	0	0	0	0	0	0	0	0	0	0	0.25	0	0	0	0	0.75	0
virus	MG065680.1~UNVERIFIED:~Campylobacter~phage~A113,~complete~genome_10001	0.90309	0.125	0.11125	0.75	0.280833	0.75	0.746875	0	0	0	0	0	0	0	0	0	0	0	0.625	0.125	0.625	0	0	0	0	0	0.25
virus	JQ740808.1~Lactococcus~Phage~ASCC497,~complete~genome_9001	0.69897	0	0	0.2	0.2	0.6	0.490667	0	0	0	0	0	0	0	0	0	0	0	0.2	0	0.2	0	0	0	0	0.4	0.4
virus	DQ149023.2~Synechococcus~cyanophage~syn9,~complete~genome_154001	0.954243	0.444444	0.326944	0.333333	0.362222	1	0.664198	0	0	0	0	0	0	0	0.222222	0.111111	0	0	0	0.333333	0	0	0.111111	0	0	0.555556	0
virus	KJ019125.1~Synechococcus~phage~ACG-2014d~isolate~Syn7803US82,~complete~genome_112001	1	0.2	0.169	0.3	0.0556667	1	0.426	0	0	0	0	0	0.1	0	0	0	0	0	0	0.2	0.1	0	0	0	0	0.7	0
virus	MF063068.1~Pseudomonas~phage~Noxifer,~complete~genome_95001	1	0	0	0.1	0.027	0.6	0.237833	0	0	0	0	0	0	0	0	0	0	0	0.1	0	0.1	0	0	0	0	0.5	0.4
virus	NC_031245.1~Bacillus~phage~SP-15,~complete~genome_187001	1.27875	0.0526316	0.00105263	0.0526316	0.0152632	0.105263	0.0126316	0	0	0	0	0	0	0	0	0	0	0	0	0.0526316	0	0	0	0	0	0.0526316	0.894737
virus	EU272037.1~Pseudomonas~phage~MP38,~complete~genome_27001	0.60206	0	0	0	0	0.75	0.611667	0	0	0	0	0	0	0	0	0	0	0	0	0	0	0	0	0	0	0.75	0.25
virus	NC_021801.1~Staphylococcus~phage~SA12,~complete~genome_30001	0.845098	0.142857	0.142857	0.714286	0.111429	0.857143	0.242381	0	0	0	0	0	0	0	0	0	0	0	0	0.142857	0.571429	0	0	0	0	0.142857	0.142857
virus	MG646669.1~Salmonella~phage~BPS17W1,~complete~genome_10001	0.69897	0	0	0	0	0.8	1.3845	0	0	0	0	0	0	0	0	0	0	0	0	0	0	0	0	0	0	0.8	0.2
virus	KC699836.1~Bacillus~phage~SIOphi,~partial~genome_42001	0.90309	0	0	0	0	0.125	0.0125	0	0	0	0	0	0	0	0	0	0	0	0	0	0	0	0	0	0	0.125	0.875
virus	MF775698.1~Lactococcus~phage~LP0903,~complete~genome_1	0.60206	0.25	0.2375	0.75	0.414167	0.75	1.4025	0	0	0	0	0	0	0	0	0	0.25	0	0.5	0.25	0.5	0	0	0	0	0	0.25
virus	MG592417.1~Vibrio~phage~1.033.O._10N.222.49.B8,~partial~genome_15001	1.34242	0	0	0.0454545	0.000909091	0.454545	0.172864	0	0	0	0	0	0	0	0	0	0	0	0	0	0.0454545	0	0	0	0	0.409091	0.545455
virus	NC_028967.1~Propionibacterium~phage~PAC1,~complete~genome_7001	0.90309	0	0	0.125	0.125	0.875	0.864107	0	0	0	0	0	0	0	0	0	0	0	0.5	0	0.125	0	0	0	0	0.75	0.125
virus	KF024726.1~Mycobacterium~phage~SarFire,~complete~genome_48001	1.04139	0	0	0	0	0.909091	0.277091	0	0	0	0	0	0	0	0	0	0	0	0	0	0	0	0	0	0	0.909091	0.0909091
virus	MK327938.1~Escherichia~phage~vB_EcoM_Goslar,~complete~genome_196001	0.90309	0	0	0	0	0.5	0.127188	0	0	0	0	0	0	0	0	0	0	0	0.25	0	0	0	0	0	0	0.5	0.5
virus	MK448767.1~Streptococcus~phage~Javan467,~complete~genome_21001	0.60206	0	0	0.25	0.0425	1	1.22	0	0	0	0	0	0	0	0	0	0	0	0.5	0	0.25	0	0	0	0	0.75	0
virus	JN051154.1~Pediococcus~phage~clP1,~complete~genome_7001	1.25527	0	0	0.0555556	0.075	0.888889	0.0728819	0	0	0	0	0	0	0	0	0	0	0	0	0	0.0555556	0	0	0	0	0.833333	0.111111
virus	KX397373.1~Erwinia~phage~vB_EamM_Stratton,~complete~genome_230001	0.60206	0	0	0	0	1	0.2525	0	0	0	0	0	0	0	0	0	0	0	0.75	0	0	0	0	0	0	1	0
virus	JQ807249.2~Environmental~Halophage~eHP-30,~partial~genome_1	1.23045	0.176471	0.0890196	0.294118	0.146353	0.352941	0.41	0	0	0	0	0.117647	0	0	0	0.117647	0	0	0	0.176471	0.0588235	0	0	0	0.0588235	0.117647	0.588235
virus	NC_031122.1~Gordonia~phage~Eyre,~complete~genome_35001	1.23045	0	0	0	0	0.647059	0.111872	0	0	0	0	0	0	0	0	0	0	0	0.0588235	0	0	0	0	0	0	0.647059	0.352941
virus	MK570225.1~Enterococcus~phage~vB_EfaS_PHB08,~complete~genome_39001	0.778151	0.166667	0.103333	0.333333	0.185	1	0.482778	0	0	0	0	0	0	0	0	0	0	0	0.666667	0.166667	0.166667	0	0	0	0	0.666667	0
virus	MK359336.1~Mycobacterium~phage~Chargie21,~complete~genome_54001	1.20412	0	0	0.0625	0.00125	0.8125	0.10524	0	0	0	0	0	0	0	0	0	0	0	0	0	0.0625	0	0	0	0	0.75	0.1875
virus	NC_023694.1~Rhodococcus~phage~ReqiPoco6,~complete~genome_50001	0.90309	0.125	0.3575	0	0	0.75	0.11125	0	0	0	0	0	0	0	0	0.125	0	0	0	0	0	0	0.125	0	0	0.625	0.25
virus	HQ634177.1~Synechococcus~phage~S-CAM1~genomic~sequence_56001	0.69897	0	0	0.2	0.2	1	0.2236	0	0	0	0	0	0	0	0	0	0	0	0.6	0	0.2	0	0	0	0	0.8	0
virus	KJ489399.1~Bacillus~phage~Hakuna,~complete~genome_5001	1.20412	0	0	0	0	0.9375	0.07825	0	0	0	0	0	0	0	0	0	0	0	0	0	0	0	0	0	0	0.9375	0.0625
virus	KU245542.1~Pseudomonas~phage~SM1,~complete~genome_12001	0.60206	0	0	0.25	0.25	1	0.7225	0	0	0	0	0	0	0	0	0	0	0	0	0	0.25	0	0	0	0	0.75	0
virus	GU071095.1~Synechococcus~phage~S-SM2,~complete~genome_174001	0.845098	0.285714	0.0642857	0.285714	0.035	0.857143	0.197143	0	0	0	0	0	0	0	0	0	0	0	0	0.285714	0	0	0	0	0	0.571429	0.142857
virus	AY095314.2~Vibriophage~VpV262,~complete~genome_30001	0.778151	0	0	0	0	0.833333	0.148333	0	0	0	0	0	0	0	0	0	0	0	0	0	0	0	0	0	0	0.833333	0.166667
virus	MK559427.1~Mycobacterium~phage~Delton,~complete~genome_9001	0.60206	0	0	0	0	1	0.703125	0	0	0	0	0	0	0	0	0	0	0	0.25	0	0	0	0	0	0	1	0
virus	KR093648.1~Moraxella~phage~Mcat24,~complete~genome_1	0.778151	0.166667	0.275	0.166667	0.22	0.5	0.258333	0	0	0	0	0	0	0	0	0	0	0	0	0.166667	0	0	0	0	0	0.333333	0.5
virus	NC_041884.1~Acinetobacter~phage~vB_AbaM_ME3,~complete~genome_185001	1.04139	0.0909091	0.197273	0.0909091	0.195455	0.0909091	0.660909	0	0	0	0	0	0	0	0	0	0	0	0	0.0909091	0	0	0	0	0	0	0.909091
virus	MH051249.1~Mycobacterium~phage~Boyle,~complete~genome_35001	0.954243	0	0	0	0	0.888889	0.734028	0	0	0	0	0	0	0	0	0	0	0	0	0	0	0	0	0	0	0.888889	0.111111
virus	NC_031100.1~Bacillus~phage~Phrodo,~complete~genome_112001	1.11394	0	0	0	0	0.923077	0.170577	0	0	0	0	0	0	0	0	0	0	0	0	0	0	0	0	0	0	0.923077	0.0769231
virus	MH791409.1~UNVERIFIED:~Escherichia~phage~EcWhh-1,~complete~genome_69001	0.69897	0.2	0.28	0.4	0.199	0.8	1.3655	0	0	0	0	0	0	0	0	0.2	0	0	0	0.2	0.2	0	0	0	0	0.4	0.2
virus	KJ019164.1~Synechococcus~phage~ACG-2014d~isolate~Syn7803C39,~complete~genome_144001	1.11394	0.384615	0.182154	0.307692	0.208846	0.923077	0.440962	0	0	0	0	0	0	0	0.153846	0.0769231	0	0	0	0.307692	0	0	0.0769231	0	0	0.538462	0.0769231
virus	KM925136.1~Mycobacterium~phage~MiaZeal,~complete~genome_10001	0.954243	0	0	0	0	1	0.272593	0	0	0	0	0	0	0	0	0	0	0	0	0	0	0	0	0	0	1	0
virus	MK250020.1~Prevotella~phage~Lak-B1,~complete~genome_515001	0.90309	0.125	0.05125	0	0	0.25	0.641875	0	0	0	0	0	0	0	0	0.125	0	0	0	0	0	0	0	0.125	0	0.25	0.625
virus	KU886223.1~Erwinia~phage~vB_EamM_Simmy50,~complete~genome_12001	0.69897	0	0	0	0	0.8	0.7775	0	0	0	0	0	0	0	0	0	0	0	0.2	0	0	0	0	0	0	0.8	0.2
virus	MK757447.1~Microbacterium~phage~Greys,~complete~genome_15001	0.845098	0.142857	0.0228571	0.285714	0.0457143	0.714286	0.155143	0	0	0	0	0	0	0	0	0	0	0	0.285714	0.142857	0	0	0	0	0.142857	0.571429	0.142857
virus	NC_027404.1~Yersinia~phage~PST,~complete~genome_77001	0.90309	0	0	0.625	0.1335	1	0.69875	0	0	0	0	0	0	0	0	0	0	0	1	0	0.625	0	0	0	0	0.375	0
virus	MK504444.1~Lactobacillus~phage~3-521,~complete~genome_98001	0.845098	0.285714	0.714286	0.428571	0.474286	0.571429	0.834643	0	0	0	0	0	0	0	0	0.142857	0	0	0	0.285714	0	0	0	0	0.142857	0.285714	0.285714
virus	KJ019163.1~Synechococcus~phage~ACG-2014a~isolate~Syn7803C38,~complete~genome_80001	0.60206	0	0	0.5	0.285	1	1.3725	0	0	0	0	0	0	0	0	0	0	0	0	0	0.5	0	0	0	0	0.5	0
virus	MK795384.1~Vibrio~phage~VAP7,~complete~genome_135001	0.778151	0	0	0.166667	0.166667	0.666667	1.58292	0	0	0	0	0	0	0	0	0	0	0	0.666667	0	0.166667	0	0	0	0	0.5	0.333333
virus	JX421753.1~Enterobacteria~phage~T7M,~complete~genome_15001	1	0	0	0.4	0.22025	0.8	0.277625	0	0	0	0	0	0	0	0	0	0	0	0	0	0.4	0	0	0	0	0.4	0.2
virus	MH807818.1~Pectobacterium~phage~Nobby,~complete~genome_11001	1.17609	0.133333	0.292667	0.333333	0.300267	1	0.315556	0	0	0	0	0	0	0	0	0.133333	0	0	0.0666667	0.133333	0.2	0	0	0	0	0.666667	0
virus	JF957056.1~Mycobacterium~phage~Thora,~complete~genome_45001	0.69897	0.2	0.352	0.2	0.926	0.8	0.9145	0	0	0	0	0	0	0	0	0.2	0	0	0	0.2	0	0	0	0	0	0.6	0.2
virus	MK327934.1~Escherichia~phage~vB_EcoM_G2469,~complete~genome_36001	1.30103	0.1	0.15175	0.5	0.02375	0.95	0.196553	0	0	0	0	0	0.1	0	0	0.1	0	0	0	0.05	0.45	0	0.05	0	0	0.4	0.05
virus	KJ019113.1~Synechococcus~phage~ACG-2014d~isolate~Syn7803US5,~complete~genome_60001	0.778151	0.166667	0.00666667	0.666667	0.183333	1	0.73	0	0	0	0	0	0	0	0	0	0	0	0.333333	0.166667	0.5	0	0	0	0	0.333333	0
virus	MK937592.1~Mycobacterium~phage~Phrappuccino,~complete~genome_40001	0.954243	0	0	0.111111	0.00888889	0.111111	0.168889	0	0	0	0	0	0	0	0	0	0	0	0	0	0	0	0	0	0.111111	0.111111	0.777778
virus	MH910037.1~Arthrobacter~phage~Isolde,~complete~genome_30001	1.20412	0	0	0.0625	0.018125	0	0	0	0	0	0	0	0	0	0	0	0	0	0	0	0	0	0	0	0.0625	0	0.9375
virus	MH590605.1~Mycobacterium~phage~Cherrybomb426,~complete~genome_30001	0.90309	0.125	0.21875	0.25	0.176875	0.875	0.3525	0	0	0	0	0	0	0	0	0	0	0	0	0.125	0.125	0	0	0	0	0.625	0.125
virus	KF981875.1~Pseudomonas~phage~SPM-1,~complete~genome_28001	1.11394	0.153846	0.219231	0.153846	0.206923	0.923077	0.195321	0	0	0	0	0	0	0	0.0769231	0.0769231	0	0	0	0.153846	0	0	0	0	0	0.769231	0.0769231
virus	AM749121.1~Streptococcus~phage~M102~complete~genome_1	0.778151	0.166667	0.413333	0.5	0.568333	0.833333	1.34967	0	0	0	0	0	0	0	0	0	0	0	0.5	0.166667	0.333333	0	0	0	0	0.333333	0.166667
virus	HF569092.1~Brucella~phage~Wb~complete~sequence_24001	0.845098	0.142857	0.544286	0	0	1	0.448776	0	0	0	0	0.285714	0	0	0	0	0	0	0	0	0	0	0.142857	0	0	0.857143	0
virus	MK629527.1~Escherichia~phage~Lilleven,~complete~genome_1	0.60206	0	0	0.75	1	1	1.58187	0	0	0	0	0	0	0	0	0	0	0	0.25	0	0.75	0	0	0	0	0.25	0
virus	KJ140076.1~Staphylococcus~phage~DW2,~complete~genome_28001	0.90309	0	0	0.625	0.174	0.875	0.273036	0	0	0	0	0	0	0	0	0	0	0	0	0	0.625	0	0	0	0	0.25	0.125
virus	MF001354.1~Salmonella~phage~SG1,~partial~genome_36001	0.60206	0	0	0.75	0.265833	1	2.08562	0	0	0	0	0	0	0	0	0	0	0	0.25	0	0.75	0	0	0	0	0.25	0
virus	NC_019515.1~Bacillus~phage~BCD7,~complete~genome_42001	0.845098	0.285714	0.207857	0.428571	0.35	0.428571	0.849524	0	0	0	0	0	0	0	0	0.142857	0	0	0.142857	0.142857	0.142857	0.142857	0	0	0	0.142857	0.428571
virus	NC_021777.1~Salmonella~phage~Jersey,~complete~genome_25001	1.04139	0.0909091	0.126364	0.181818	0.39	0.818182	0.407677	0	0	0	0	0	0	0	0	0.0909091	0	0	0.0909091	0	0.181818	0	0.0909091	0	0	0.545455	0.181818
virus	MG962376.1~Mycobacterium~phage~Thumb,~complete~genome_15001	0.60206	0	0	0	0	1	0.268125	0	0	0	0	0	0	0	0	0	0	0	0.5	0	0	0	0	0	0	1	0
virus	KP143763.1~Salmonella~phage~Shivani,~complete~genome_21001	0.778151	0.166667	0.2	0.333333	0.130833	1	0.809444	0	0	0	0	0	0	0	0	0	0	0	0.166667	0.166667	0.166667	0	0	0	0	0.666667	0
virus	MF919528.1~Mycobacterium~phage~Phunky,~complete~genome_22001	0.778151	0	0	0	0	1	1.06278	0	0	0	0	0	0	0	0	0	0	0	0.333333	0	0	0	0	0	0	1	0
virus	KF416341.1~Mycobacterium~phage~Phelemich,~complete~genome_3001	0.69897	0	0	0.2	0.042	0.8	0.71	0	0	0	0	0	0	0	0	0	0	0	0.2	0	0.2	0	0	0	0	0.6	0.2
virus	KU197014.1~Xanthomonas~phage~XAJ2,~complete~genome_28001	1	0.1	0.37	0.2	0.3665	0.7	0.580429	0	0	0	0	0	0	0	0	0.1	0	0	0	0.1	0.1	0	0	0	0	0.5	0.3
virus	KC821607.1~Cellulophaga~phage~phi19:1,~complete~genome_36001	0.954243	0.111111	0.0555556	0.111111	0.485556	0.333333	0.0151852	0	0	0	0	0	0	0	0	0	0	0	0	0	0	0.111111	0	0	0	0.333333	0.555556
virus	NC_031086.1~Acinetobacter~phage~phiAB6,~complete~genome_35001	0.845098	0.142857	0.337143	0	0	1	0.376735	0	0	0	0	0	0	0	0	0	0	0	0.428571	0	0	0	0.142857	0	0	0.857143	0
virus	JQ007353.1~Salmonella~phage~SE2,~complete~genome_12001	0.954243	0	0	0	0	0.888889	0.125556	0	0	0	0	0	0	0	0	0	0	0	0	0	0	0	0	0	0	0.888889	0.111111
virus	KX828711.1~Shigella~phage~SH7,~complete~genome_135001	1.17609	0.266667	0.240333	0.666667	0.144933	1	0.373422	0	0	0	0	0	0	0	0.2	0	0	0	0	0.266667	0.4	0	0	0	0	0.333333	0
virus	NC_024134.1~Escherichia~phage~vB_EcoM_FFH2,~complete~genome_72001	0.845098	0.142857	0.135714	0	0	0.857143	0.340476	0	0	0	0	0	0.142857	0	0	0	0.142857	0	0	0	0	0	0.142857	0	0	0.714286	0.142857
virus	JX100812.1~Caulobacter~phage~CcrMagneto,~complete~genome_95001	0.69897	0.2	0.082	0.2	0.75	1	1.3316	0	0	0	0	0	0	0	0	0.2	0	0	0	0.2	0	0	0	0	0	0.8	0
virus	MG592601.1~Vibrio~phage~1.237.A._10N.261.52.C5,~partial~genome_18001	0.69897	0	0	0	0	0.4	1.254	0	0	0	0	0	0	0	0	0	0	0	0	0	0	0	0	0	0	0.4	0.6
virus	MH973725.1~Pseudomonas~phage~SaPL,~complete~genome_27001	0.60206	0	0	0	0	1	0.099375	0	0	0	0	0	0	0	0	0	0	0	0	0	0	0	0	0	0	1	0
virus	KU234533.1~Nostoc~phage~A1,~complete~genome_27001	0.69897	0	0	0	0	0.4	0.097	0	0	0	0	0	0	0	0	0	0	0	0.2	0	0	0	0	0	0	0.4	0.6
virus	KJ019105.1~Synechococcus~phage~ACG-2014f~isolate~Syn7803US4,~complete~genome_138001	0.69897	0	0	0	0	0.8	0.7225	0	0	0	0	0	0	0	0	0	0	0	0	0	0	0	0	0	0	0.8	0.2
virus	NC_041986.1~Mycobacterium~phage~Spartacus,~complete~genome_39001	1	0.2	0.145	0.4	0.084	0.8	0.311125	0	0	0	0	0	0	0	0	0	0	0	0	0.2	0.1	0	0	0	0.1	0.5	0.1
virus	KJ019152.1~Synechococcus~phage~ACG-2014f~isolate~Syn7803C25,~complete~genome_144001	0.69897	0.4	0.734	0.2	1.08	0.6	1.79533	0	0	0	0	0	0	0	0.2	0.2	0	0	0	0.2	0	0	0.2	0	0	0.2	0.4
virus	AP013029.1~Bacillus~phage~phiNIT1~DNA,~complete~genome_87001	0.69897	0.2	0.674	0.2	0.116	1	1.1424	0	0	0	0	0	0	0	0	0.2	0	0	0	0.2	0	0	0	0	0	0.8	0
virus	AF399011.1~Pseudomonas~phage~phiKZ,~complete~genome_35001	1	0	0	0	0	0.9	0.0408889	0	0	0	0	0	0	0	0	0	0	0	0	0	0	0	0	0	0	0.9	0.1
virus	NC_028674.1~Mycobacterium~phage~ShiVal,~complete~genome_63001	1.04139	0	0	0	0	1	0.195041	0	0	0	0	0	0	0	0	0	0	0	0	0	0	0	0	0	0	1	0
virus	JN797797.1~Bacillus~phage~BCP78,~complete~genome_110001	0.60206	0.25	0.44	0.5	0.285	1	1.485	0	0	0	0	0	0	0	0	0.25	0	0	0	0.25	0.25	0	0	0	0	0.5	0
virus	MK250028.1~Prevotella~phage~Lak-B9,~complete~genome_392001	1	0.1	0.003	0.1	0.003	0.2	0.0465	0	0	0	0	0	0	0	0	0	0	0	0	0.1	0	0	0	0	0	0.1	0.8
virus	NC_042010.1~Streptomyces~phage~Paradiddles,~complete~genome_126001	1.25527	0	0	0.111111	0.0225	0.944444	0.046634	0	0	0	0	0	0	0	0	0.0555556	0	0	0	0	0.111111	0	0	0	0	0.833333	0.0555556
virus	KC814930.1~Shigella~phage~SfIV,~complete~genome_9001	0.60206	0	0	0.75	0.530833	1	0.318125	0	0	0	0	0	0	0	0	0	0	0	0.75	0	0.75	0	0	0	0	0.25	0
virus	JN412592.1~Mycobacterium~phage~LinStu,~complete~genome_45001	0.60206	0	0	0	0	1	0.70125	0	0	0	0	0	0	0	0	0	0	0	0.25	0	0	0	0	0	0	1	0
virus	KM411960.1~Pseudomonas~phage~phi176,~complete~genome_7001	1.17609	0.133333	0.0443333	0.133333	0.083	0.866667	0.0690256	0	0	0	0	0	0	0	0	0.0666667	0	0	0	0.133333	0	0	0	0	0	0.733333	0.133333
virus	NC_028955.1~Prochlorococcus~phage~P-TIM68,~complete~genome_55001	1.14613	0	0	0	0	0.428571	0.106667	0	0	0	0	0	0	0	0	0	0	0	0	0	0	0	0	0	0	0.428571	0.571429
virus	KJ578789.1~Propionibacterium~phage~PHL194M00,~complete~genome_14001	1.14613	0.214286	0.171667	0.142857	0.230357	0.928571	0.27978	0	0	0	0	0	0	0	0	0.0714286	0	0	0.0714286	0.142857	0	0	0.0714286	0	0	0.714286	0.0714286
virus	JX495042.1~Pseudomonas~phage~JBD25,~complete~genome_1	1	0	0	0.4	0.02325	1	0.0975	0	0	0	0	0	0	0	0	0	0	0	0	0	0.4	0	0	0	0	0.6	0
virus	KJ410134.1~Mycobacterium~phage~CRB1,~complete~genome_30001	0.778151	0.166667	1.27667	0.166667	1.34333	1	0.583889	0	0	0	0	0	0	0	0	0.166667	0	0	0	0.166667	0	0	0	0	0	0.833333	0
virus	KX987999.1~Bacillus~phage~BCP12,~complete~genome_132001	1.11394	0.307692	0.120769	0.461538	0.127692	0.846154	0.274895	0	0.0769231	0	0	0	0	0	0.0769231	0	0	0	0	0.230769	0.153846	0.0769231	0	0	0	0.461538	0.0769231
virus	JQ007353.1~Salmonella~phage~SE2,~complete~genome_9001	0.60206	0.25	0.31	0.25	0.475	0.25	1.3475	0	0	0	0	0	0	0	0	0	0	0	0	0.25	0	0	0	0	0	0	0.75
virus	KJ019143.1~Synechococcus~phage~ACG-2014f~isolate~Syn7803C12,~complete~genome_126001	0.778151	0.333333	0.500833	0.166667	0.88	0.833333	1.049	0	0	0	0	0	0	0	0	0.166667	0	0	0	0.166667	0	0	0.166667	0	0	0.5	0.166667
virus	MK737941.1~Microbacterium~phage~Rachella,~complete~genome_14001	0.69897	0	0	0.6	0.6	0.8	0.805	0	0	0	0	0	0	0	0	0	0	0	0.4	0	0.6	0	0	0	0	0.2	0.2
virus	KP671755.1~Vibrio~phage~ValKK3,~complete~genome_77001	1.25527	0.222222	0.0805556	0.444444	0.0709722	0.888889	0.276562	0	0	0.0555556	0	0	0	0	0	0.111111	0	0	0	0.222222	0.222222	0	0	0	0	0.444444	0.111111
virus	MH791414.1~UNVERIFIED:~Aeromonas~phage~Aswh_1,~complete~genome_200001	1.20412	0	0	0	0	0.625	0.031	0	0	0	0	0	0	0	0	0	0	0	0	0	0	0	0	0	0	0.625	0.375
virus	KX349258.1~Synechococcus~phage~S-RIM2~isolate~RW_03_0709,~complete~genome_147001	0.60206	0	0	0	0	1	0.750625	0	0	0	0	0	0	0	0	0	0	0	0	0	0	0	0	0	0	1	0
virus	NC_022975.1~Mycobacterium~phage~HanShotFirst,~complete~genome_10001	0.954243	0	0	0.333333	0.230741	0.888889	1.00306	0	0	0	0	0	0	0	0	0	0	0	0.222222	0	0.333333	0	0	0	0	0.555556	0.111111
virus	MF358541.1~Streptomyces~phage~Warpy,~complete~genome_39001	0.778151	0.166667	0.0966667	0.166667	0.31	1	0.226944	0	0	0	0	0	0	0	0	0	0	0	0.666667	0.166667	0	0	0	0	0	0.833333	0
virus	AF189021.1~Roseophage~SIO1~complete~genome_22001	1.14613	0.0714286	0.0992857	0.0714286	0.182857	0.571429	0.189286	0	0	0	0	0.0714286	0	0	0	0	0	0	0	0.0714286	0	0	0	0	0	0.5	0.428571
virus	NC_031042.1~Salmonella~phage~NR01,~complete~genome_81001	0.69897	0	0	0.2	1.516	1	0.9964	0	0	0	0	0	0	0	0	0	0	0	0	0	0.2	0	0	0	0	0.8	0
virus	JX193904.1~Enterococcus~phage~EfaCPT1,~complete~genome_36001	0.845098	0	0	0	0	1	0.0442857	0	0	0	0	0	0	0	0	0	0	0	0	0	0	0	0	0	0	1	0
virus	NC_004665.1~Pseudomonas~phage~gh-1,~complete~genome_28001	0.845098	0	0	0.428571	0.157619	0.714286	0.649429	0	0	0	0	0	0	0	0	0	0	0	0.428571	0	0.428571	0	0	0	0	0.285714	0.285714
virus	KC576783.1~Mycobacterium~phage~Butters,~complete~genome_15001	0.60206	0	0	0	0	1	1.81875	0	0	0	0	0	0	0	0	0	0	0	0.5	0	0	0	0	0	0	1	0
virus	AP019561.1~Staphylococcus~phage~SP197~DNA,~complete~genome_3001	0.845098	0.142857	0.5	0.285714	0.464286	0.428571	0.908571	0	0	0	0	0	0	0	0	0	0	0	0	0.142857	0.142857	0	0	0	0	0.142857	0.571429
virus	KU878969.1~Escherichia~phage~MX01,~complete~genome_160001	1	0.1	0.097	0.5	0.078	0.8	0.41575	0	0	0	0	0	0	0	0	0.1	0	0	0.1	0.1	0.3	0	0	0	0.1	0.4	0.1
virus	MH937466.1~Streptococcus~phage~CHPC875,~complete~genome_28001	1.14613	0.214286	0.205476	0.642857	0.129603	1	0.308724	0	0	0	0	0	0	0	0	0.214286	0	0	0	0.214286	0.428571	0	0	0	0	0.357143	0
virus	KT254130.1~Pbunalikevirus~phiVader,~complete~genome_9001	1.04139	0.181818	0.122273	0.363636	0.133636	1	0.272645	0	0	0	0	0	0	0	0	0	0	0	0.0909091	0.181818	0.181818	0	0	0	0	0.636364	0
virus	NC_041994.1~Pseudomonas~phage~Noxifer,~complete~genome_49001	0.778151	0	0	0	0	1	0.163889	0	0	0	0	0	0	0	0	0.166667	0	0	0	0	0	0	0	0	0	1	0
virus	NC_023856.1~Salmonella~phage~vB_SalM_SJ2,~complete~genome_93001	0.60206	0	0	0.25	0.25	1	0.2525	0	0	0	0	0	0	0	0	0	0	0	0.25	0	0.25	0	0	0	0	0.75	0
virus	MG592639.1~Vibrio~phage~1.271.B._10N.286.54.B4,~partial~genome_42001	1	0.1	0.37	0.2	0.093	0.2	1	0	0	0	0	0	0	0	0	0.1	0	0	0	0.1	0	0	0	0	0.1	0.1	0.7
virus	KX711710.1~Pseudomonas~phage~vB_Pae-TbilisiM32,~complete~genome_36001	0.69897	0	0	0	0	0.8	0.262	0	0	0	0	0	0	0	0	0	0	0	0	0	0	0	0	0	0	0.8	0.2
virus	MK510989.1~Pseudomonas~phage~vB_Pae_BR322a,~partial~genome_21001	0.845098	0	0	0.142857	0.0514286	0.714286	0.154857	0	0	0	0	0	0	0	0	0	0	0	0	0	0.142857	0	0	0	0	0.571429	0.285714
virus	KX683292.1~Mycobacterium~phage~Held,~complete~genome_45001	0.954243	0.333333	0.394815	0.333333	0.54037	1	0.688272	0	0	0	0	0	0	0	0	0.333333	0	0	0	0.333333	0	0	0	0	0	0.666667	0
virus	LC102730.1~Pseudomonas~phage~S12-1~DNA,~complete~genome_1	0.90309	0.125	0.5625	0.25	0.1675	1	0.242812	0	0	0	0	0	0	0	0	0	0	0	0.125	0.125	0.125	0	0	0	0	0.75	0
virus	JX080302.2~Staphylococcus~phage~676Z,~complete~genome_15001	1.07918	0	0	0	0	0.75	0.0626852	0	0	0	0	0	0	0	0	0	0	0	0	0	0	0	0	0	0	0.75	0.25
virus	NC_041916.1~Vibrio~phage~pTD1~DNA,~complete~genome_18001	1.11394	0.153846	0.0488462	0.153846	0.0484615	0.769231	0.0583077	0	0	0	0	0	0	0	0	0	0	0	0	0.153846	0	0	0	0	0	0.615385	0.230769
virus	NC_011269.2~Mycobacterium~phage~ScottMcG,~complete~genome_120001	0.69897	0	0	0	0	1	0.352	0	0	0	0	0	0	0	0	0	0	0	0	0	0	0	0	0	0	1	0
virus	NC_004681.1~Mycobacterium~phage~Cjw1,~complete~genome_13001	0.954243	0.111111	0.0622222	0.222222	0.273889	0.888889	0.723611	0	0	0	0	0	0	0	0	0	0	0	0.666667	0.111111	0.111111	0	0	0	0	0.666667	0.111111
virus	KT337341.1~Streptococcus~phage~phiARI0131-1,~complete~genome_25001	0.778151	0.333333	0.561667	0.666667	0.385833	1	1.22972	0	0	0	0	0	0	0	0	0	0	0	0.666667	0.333333	0.333333	0	0	0	0	0.333333	0
virus	NC_028920.1~Mycobacterium~phage~Abrogate,~complete~genome_10001	0.954243	0	0	0.444444	0.288611	0.777778	0.784444	0	0	0	0	0	0	0	0	0	0	0	0.111111	0	0.444444	0	0	0	0	0.333333	0.222222
virus	KF669654.1~Salmonella~phage~Maynard,~complete~genome_18001	0.60206	0	0	0.5	1.0725	1	0.820625	0	0	0	0	0	0	0	0	0	0	0	0.25	0	0.5	0	0	0	0	0.5	0
virus	KM236246.1~Bacillus~phage~Moonbeam,~complete~genome_141001	0.778151	0.166667	0.123333	0	0	0.833333	0.465333	0	0	0	0	0	0	0	0	0	0	0	0	0	0	0	0.166667	0	0	0.666667	0.166667
virus	NC_022096.1~Pseudomonas~phage~PaBG,~complete~genome_204001	0.69897	0	0	0	0	0.4	0.014	0	0	0	0	0	0	0	0	0	0	0	0	0	0	0	0	0	0	0.4	0.6
virus	NC_028805.1~Brevibacillus~phage~Jenst,~complete~genome_105001	1	0.3	0.248	0.2	0.246	0.5	0.4468	0	0	0	0	0	0	0	0.1	0.1	0	0	0	0.2	0	0	0.1	0	0	0.2	0.5
virus	KT880194.1~Mycobacterium~phage~Glass,~complete~genome_7001	0.845098	0	0	0	0	1	0.412041	0	0	0	0	0	0	0	0	0	0	0	0.285714	0	0	0	0	0	0	1	0
virus	NC_021789.1~Cellulophaga~phage~phi19:3,~complete~genome_57001	0.954243	0	0	0	0	0.777778	0.0287302	0	0	0	0	0	0	0	0	0	0	0	0.222222	0	0	0	0	0	0	0.777778	0.222222
virus	KT367886.1~Klebsiella~phage~vB_Kp2,~complete~genome_9001	1.25527	0.0555556	0.425556	0.111111	0.276667	0.888889	0.189097	0	0	0	0	0	0	0	0	0.111111	0	0	0	0.0555556	0.0555556	0	0	0	0	0.777778	0.111111
virus	KX397368.1~Erwinia~phage~vB_EamM_Huxley,~complete~genome_135001	1.14613	0.214286	0.0419048	0.285714	0.0341071	0.857143	0.169762	0	0	0	0	0	0	0	0.142857	0	0	0	0.0714286	0.214286	0.0714286	0	0	0	0	0.571429	0.142857
virus	NC_028912.1~Mycobacterium~phage~Swirley,~complete~genome_35001	1.14613	0.0714286	0.240714	0.142857	0.133214	0.928571	0.317802	0	0	0	0	0	0	0	0	0.0714286	0	0	0	0	0.142857	0	0.0714286	0	0	0.714286	0.0714286
virus	KX349319.1~Cyanophage~S-RIM12~isolate~RW_28_1109,~complete~genome_108001	0.69897	0	0	0.4	0.304	0.8	1.703	0	0	0	0	0	0	0	0	0	0	0	0.6	0	0.4	0	0	0	0	0.4	0.2
virus	NC_028944.1~Bacillus~phage~Eyuki,~complete~genome_150001	1.14613	0	0	0	0	0.928571	0.0313187	0	0	0	0	0	0	0	0	0	0	0	0	0	0	0	0	0	0	0.928571	0.0714286
virus	EF583821.1~Bacillus~phage~0305phi8-36,~complete~genome_169001	1.39794	0.16	0.0262	0.2	0.00968	0.2	0.09504	0	0	0	0	0	0	0	0	0.08	0	0	0	0.16	0.04	0	0	0	0	0	0.8
virus	KX349250.1~Synechococcus~phage~S-RIM2~isolate~Np_23_1112,~complete~genome_126001	1.17609	0.2	0.112222	0.466667	0.122	1	0.446089	0	0	0.0666667	0	0	0	0	0	0.0666667	0	0	0	0.2	0.266667	0	0	0	0	0.533333	0
virus	KF806589.1~Erwinia~phage~Ea35-70,~complete~genome_112001	1.07918	0	0	0.0833333	0.00916667	0.916667	0.206667	0	0	0	0	0	0	0	0	0	0	0	0.0833333	0	0.0833333	0	0	0	0	0.833333	0.0833333
virus	MF775679.1~Lactococcus~phage~LP9405a,~complete~genome_6001	0.60206	0	0	0.5	0.31	1	0.633125	0	0	0	0	0	0	0	0	0	0	0	0.75	0	0.5	0	0	0	0	0.5	0
virus	HQ317384.2~Sulfitobacter~phage~pCB2047-C,~complete~genome_3001	0.60206	0	0	0	0	1	0.1625	0	0	0	0	0	0	0	0	0	0	0	0	0	0	0	0	0	0	1	0
virus	MH576960.1~Gordonia~phage~Pleakley,~complete~genome_21001	0.845098	0	0	0	0	1	0.496531	0	0	0	0	0	0	0	0	0	0	0	0.428571	0	0	0	0	0	0	1	0
virus	KX670790.2~Streptomyces~phage~Rima,~complete~genome_40001	1	0.1	0.228	0.1	0.093	0.5	0.2548	0	0	0	0	0	0	0	0	0.1	0	0	0	0	0.1	0	0.1	0	0	0.3	0.5
virus	KX349245.1~Synechococcus~phage~S-RIM2~isolate~Np_14_0912,~complete~genome_91001	0.60206	0	0	0.5	0.33	1	2.00875	0	0	0	0	0	0	0	0	0	0	0	0.25	0	0.5	0	0	0	0	0.5	0
virus	KX579975.1~Mycobacterium~phage~Mundrea,~complete~genome_25001	1.07918	0.25	0.360278	0.166667	0.229167	0.916667	0.413485	0.0833333	0	0.0833333	0	0	0.0833333	0	0	0.0833333	0	0	0	0.166667	0	0	0.0833333	0	0	0.666667	0.0833333
virus	MH460460.1~Dickeya~phage~vB_DsoM_JA13,~complete~genome_238001	0.845098	0	0	0	0	0.142857	0.0171429	0	0	0	0	0	0	0	0	0	0	0	0	0	0	0	0	0	0	0.142857	0.857143
virus	KX349320.1~Cyanophage~S-RIM12~isolate~RW_29_1109,~complete~genome_162001	1.07918	0.416667	0.019	0.416667	0.0381667	1	0.357014	0	0	0	0	0.0833333	0	0	0	0	0	0	0	0.416667	0	0	0	0	0	0.583333	0
virus	MK416015.1~Klebsiella~phage~ST16-OXA48phi5.4,~complete~genome_13001	1.20412	0.125	0.198125	0.875	0.106741	0.8125	0.304808	0	0	0	0	0	0	0	0	0	0	0	0.8125	0.125	0.6875	0	0	0	0.0625	0	0.125
virus	KC699836.1~Bacillus~phage~SIOphi,~partial~genome_69001	0.69897	0.2	0.248	0.2	0.372	1	0.352	0	0	0	0	0	0	0	0	0	0	0	0.2	0.2	0	0	0	0	0	0.8	0
virus	KR052482.1~Sinorhizobium~phage~phiN3,~complete~genome_126001	1.14613	0	0	0.0714286	0.133571	0.857143	0.225833	0	0	0	0	0	0	0	0	0	0	0	0	0	0.0714286	0	0	0	0	0.785714	0.142857
virus	KX550443.1~Mycobacterium~phage~Magnito,~complete~genome_1	0.954243	0.111111	0.262222	0.222222	0.262778	1	0.712346	0	0	0	0	0	0	0	0.111111	0	0	0	0.333333	0.111111	0.111111	0	0	0	0	0.777778	0
virus	NC_042067.1~Citrobacter~phage~CF1~ERZ-2017,~complete~genome_133001	1.25527	0.166667	0.0846296	0.222222	0.0716667	1	0.198086	0	0	0	0	0	0	0	0	0	0	0	0.0555556	0.111111	0.111111	0	0.0555556	0	0	0.722222	0
virus	JX094500.1~Cronobacter~phage~CR5,~complete~genome_198001	1.04139	0.0909091	0.0390909	0	0	1	0.146529	0	0	0	0	0	0	0	0	0.0909091	0	0	0.0909091	0	0	0	0.0909091	0	0	0.909091	0
virus	NC_042067.1~Citrobacter~phage~CF1~ERZ-2017,~complete~genome_21001	0.90309	0.25	0.39	0.5	0.220312	1	0.64	0	0	0	0	0	0	0	0.125	0.25	0	0	0	0.25	0.25	0	0	0	0	0.5	0
virus	KY705281.1~Streptococcus~phage~P7955,~complete~genome_21001	0.778151	0	0	0.666667	0.214583	1	0.718056	0	0	0	0	0	0	0	0	0	0	0	0.5	0	0.666667	0	0	0	0	0.333333	0
virus	AF320576.1~Bacteriophage~Felix~01,~complete~genome_33001	0.69897	0.2	0.144	0.2	0.168	0.8	0.8015	0	0	0	0	0	0	0	0	0	0	0	0.4	0.2	0	0	0	0	0	0.6	0.2
virus	MK359355.1~Mycobacterium~phage~Sprinklers,~complete~genome_44001	1	0	0	0	0	1	0.2763	0	0	0	0	0	0	0	0	0	0	0	0.1	0	0	0	0	0	0	1	0
virus	KX349257.1~Synechococcus~phage~S-RIM2~isolate~RW_02_0709,~complete~genome_51001	0.69897	0.2	0.372	0.2	0.274	1	1.3064	0	0	0	0	0	0	0	0	0	0	0	0.6	0.2	0	0	0	0	0	0.8	0
virus	MK450432.1~Mycobacterium~phage~ValleyTerrace,~complete~genome_80001	0.778151	0	0	0.166667	0.48	0.833333	0.249	0	0	0	0	0	0	0	0	0	0	0	0.166667	0	0.166667	0	0	0	0	0.666667	0.166667
virus	AP014684.1~Pseudomonas~phage~PS-1~DNA,~complete~sequence_7001	1.17609	0.133333	0.098	0.2	0.303778	0.4	0.159111	0.0666667	0	0	0	0	0	0	0	0	0	0	0	0.0666667	0.133333	0	0.0666667	0	0	0.133333	0.6
virus	KU160661.1~Arthrobacter~phage~Pumancara,~complete~genome_27001	0.69897	0	0	0.2	0.268	1	0.9028	0	0	0	0	0	0	0	0	0.2	0	0	0	0	0.2	0	0	0	0	0.8	0
virus	LN881727.1~Escherichia~phage~slur16,~complete~genome_75001	0.845098	0	0	0.142857	0.16	0.857143	0.91	0	0	0	0	0	0	0	0	0	0	0	0.285714	0	0.142857	0	0	0	0	0.714286	0.142857
virus	KY290948.1~Aeromonas~phage~44RR2.8t.2,~complete~genome_135001	1.25527	0.166667	0.138148	0.5	0.0970988	1	0.310432	0	0	0	0	0	0	0	0.0555556	0.0555556	0	0	0	0.166667	0.333333	0	0	0	0	0.5	0
virus	KX349324.1~Cyanophage~S-RIM12~isolate~W1_12_0610,~complete~genome_115001	0.845098	0.428571	0.465238	0.714286	0.215429	1	1.28694	0	0	0	0	0	0.285714	0	0	0.285714	0	0	0	0.285714	0.428571	0	0.142857	0	0	0.142857	0
virus	MK016664.1~Synechococcus~phage~S-B68,~complete~genome_33001	1.30103	0.2	0.09425	0.25	0.0749	0.5	0.21975	0	0	0	0	0	0	0	0	0.05	0	0	0	0.15	0.05	0.05	0	0	0	0.3	0.45
virus	NC_021791.1~Cellulophaga~phage~phi12:1,~complete~genome_30001	0.69897	0	0	0	0	0.8	0.039	0	0	0	0	0	0	0	0	0	0	0	0.4	0	0	0	0	0	0	0.8	0.2
virus	FM201282.1~Pseudomonas~phage~LMA2~complete~genome_30001	1.14613	0.285714	0.200357	0.285714	0.0701786	0.857143	0.255238	0	0	0	0	0	0	0	0	0.142857	0	0	0.0714286	0.214286	0.0714286	0	0.0714286	0	0	0.5	0.142857
virus	NC_006820.1~Synechococcus~phage~S-PM2,~complete~genome_123001	0.778151	0	0	0	0	0.666667	0.701667	0	0	0	0	0	0	0	0	0	0	0	0	0	0	0	0	0	0	0.666667	0.333333
virus	MK448863.1~Streptococcus~phage~Javan18,~complete~genome_27001	0.778151	0	0	0.5	0.162222	1	0.279722	0	0	0	0	0	0	0	0	0	0	0	0.333333	0	0.5	0	0	0	0	0.5	0
virus	NC_042321.1~Mycobacterium~virus~Lesedi,~complete~genome_45001	1	0.1	0.35	0	0	1	0.3127	0	0	0	0	0	0	0	0	0	0	0	0	0	0	0	0.1	0	0	0.9	0
virus	KX607101.1~Acidianus~two-tailed~virus~2~isolate~ATV2,~complete~genome_26001	0.90309	0.125	0.005	0.125	0.2575	0.5	0.04	0	0	0	0	0	0	0	0	0	0	0	0	0.125	0	0	0	0	0	0.375	0.5
virus	NC_018088.1~Colwellia~phage~9A,~complete~genome_60001	0.60206	0.75	0.450833	0.25	0.0075	0.75	2.4175	0	0	0	0	0	0	0	0	0.75	0	0	0	0.25	0	0	0.5	0	0	0	0.25
virus	MG696114.1~Proteus~phage~phiP4-3,~complete~genome_28001	1.17609	0.266667	0.0773333	0.333333	0.082	0.666667	0.3172	0	0	0	0	0	0	0	0	0	0	0	0	0.266667	0.0666667	0	0	0	0	0.333333	0.333333
virus	MK359341.1~Mycobacterium~phage~GingkoMaracino,~complete~genome_42001	0.90309	0.125	0.35375	0.375	0.1675	1	0.690781	0	0	0	0	0	0	0	0	0	0	0	0	0.125	0.25	0	0	0	0	0.625	0
virus	MK737941.1~Microbacterium~phage~Rachella,~complete~genome_35001	1.04139	0.272727	0.212727	0.272727	0.16303	0.545455	0.330303	0	0	0	0	0	0	0	0.0909091	0.181818	0	0	0	0.272727	0	0	0	0	0	0.272727	0.454545
virus	DQ499600.1~Corynebacterium~phage~P1201,~complete~genome_1	0.90309	0.25	0.16125	0.25	0.125	0.5	0.642188	0.125	0	0	0	0	0	0	0	0	0	0	0	0.25	0	0	0	0	0	0.25	0.5
virus	MH791409.1~UNVERIFIED:~Escherichia~phage~EcWhh-1,~complete~genome_72001	0.845098	0	0	0	0	0.857143	0.526667	0	0	0	0	0	0	0	0	0	0	0	0	0	0	0	0	0	0	0.857143	0.142857
virus	KM408320.1~Mycobacterium~phage~Lasso,~complete~genome_33001	0.778151	0	0	0	0	1	1.52361	0	0	0	0	0	0	0	0	0	0	0	0	0	0	0	0	0	0	1	0
virus	NC_019487.1~Bacillus~phage~SP10,~complete~genome_75001	0.60206	0.5	0.19375	0.5	0.31	1	0.625625	0	0	0	0	0	0	0	0	0	0	0	0.25	0.5	0	0	0	0	0	0.5	0
virus	KJ019121.1~Synechococcus~phage~ACG-2014d~isolate~Syn7803US78,~complete~genome_168001	1.07918	0.166667	0.189583	0.166667	0.214583	1	0.32	0	0	0	0	0.0833333	0	0	0.0833333	0	0	0	0	0.166667	0	0	0	0	0	0.833333	0
virus	KR935215.1~Rhodobacter~phage~RcSpartan,~complete~genome_1	0.778151	0.166667	0.275	0.166667	0.22	1	0.427222	0	0	0	0	0	0	0	0	0	0	0	0.333333	0.166667	0	0	0	0	0	0.833333	0
virus	FN667789.1~Campylobacter~phage~CPt10,~complete~genome_135001	0.69897	0.2	0.034	0.4	0.123	1	1.15	0	0	0	0	0	0	0	0	0.2	0	0	0	0	0.4	0	0.2	0	0	0.4	0
virus	NC_023706.1~Rhodococcus~phage~ReqiDocB7,~complete~genome_42001	0.778151	0.166667	0.465	0.166667	0.268333	0.5	0.594444	0	0	0	0	0	0	0	0	0	0	0	0	0.166667	0	0	0	0	0	0.333333	0.5
virus	MH823906.1~Citrobacter~phage~Maroon,~complete~genome_42001	0.69897	0.4	0.517	0.8	0.6185	1	1.4988	0	0	0	0	0	0	0	0.4	0	0	0	0	0.4	0.4	0	0	0	0	0.2	0
virus	NC_015251.1~Aeromonas~phage~65,~complete~genome_147001	1.04139	0	0	0	0	0.545455	0.0554545	0	0	0	0	0	0	0	0	0	0	0	0	0	0	0	0	0	0	0.545455	0.454545
virus	AB903967.1~Staphylococcus~phage~phiSA012~DNA,~complete~genome_98001	0.778151	0.5	0.631667	0.5	0.591667	1	0.581111	0.166667	0	0.166667	0	0	0.166667	0	0	0.166667	0	0	0	0.5	0	0	0	0	0	0.5	0
virus	EU717894.1~Xanthomonas~phage~phiL7,~complete~genome_7001	0.90309	0	0	0.25	0.125	0.875	0.524643	0	0	0	0	0	0	0	0	0	0	0	0.25	0	0.25	0	0	0	0	0.625	0.125
virus	MG770379.1~Klebsiella~virus~vB_KpnM_KpS110,~complete~genome_135001	1.17609	0.2	0.0248889	0.133333	0.0296667	0.866667	0.114923	0	0	0	0	0	0	0	0	0.0666667	0	0	0	0.0666667	0.0666667	0	0.133333	0	0	0.6	0.133333
virus	KJ019034.1~Synechococcus~phage~ACG-2014d~isolate~Syn7803C54,~complete~genome_40001	0.778151	0.166667	0.31	0.166667	0.228333	1	0.944722	0	0	0	0	0	0	0	0	0	0	0	0.5	0.166667	0	0	0	0	0	0.833333	0
virus	KJ094030.1~Listeria~phage~LP-083-2,~complete~genome_88001	1.23045	0.470588	0.166765	0.352941	0.172647	0.941176	0.306544	0	0	0	0	0.0588235	0.0588235	0	0.176471	0.0588235	0	0	0	0.294118	0	0.0588235	0.117647	0	0	0.529412	0
virus	KX198614.1~Vibrio~phage~vB_VhaS-tm,~partial~genome_1	1.04139	0	0	0	0	0.0909091	0.0654545	0	0	0	0	0	0	0	0	0	0	0	0	0	0	0	0	0	0	0.0909091	0.909091
virus	MG744354.1~Lactobacillus~phage~Satyr,~complete~genome_30001	1	0.2	0.1335	0.3	0.0666667	0.3	0.732333	0	0	0	0	0	0	0	0	0	0	0	0	0.1	0.1	0	0	0.1	0.1	0.1	0.5
virus	NC_022791.1~Streptococcus~phage~phiBHN167~complete~genome_21001	0.845098	0	0	0	0	0.857143	0.493571	0	0	0	0	0	0	0	0	0.142857	0	0	0	0	0	0	0	0	0	0.857143	0.142857
virus	LR025197.1~Escherichia~phage~vB_Eco_SLUR75~genome~assembly,~complete~genome:~monopartite_49001	1.07918	0.0833333	0.2325	0.166667	0.127083	0.833333	0.226917	0	0	0	0	0	0	0	0	0	0	0	0	0.0833333	0.0833333	0	0	0	0	0.666667	0.166667
virus	MK327936.1~Escherichia~phage~vB_EcoM_G2540,~complete~genome_28001	0.954243	0.333333	0.186296	0.777778	0.136349	1	0.87284	0	0	0.111111	0	0	0.111111	0	0	0.333333	0	0	0	0.222222	0.555556	0	0.111111	0	0	0.111111	0
virus	KY000003.1~Salmonella~phage~STP07,~complete~genome_18001	0.778151	0	0	0.166667	0.0416667	1	0.228333	0	0	0	0	0	0	0	0	0	0	0	0	0	0.166667	0	0	0	0	0.833333	0
virus	KU198331.1~Pseudomonas~phage~NP3,~complete~genome_10001	0.778151	0.333333	0.224167	0.333333	0.218333	0.833333	0.459333	0	0	0	0	0	0	0	0	0	0	0	0	0.333333	0	0	0	0	0	0.5	0.166667
virus	JX867715.1~Enterobacteria~phage~NJ01,complete~sequence_39001	0.778151	0	0	0	0	1	0.6275	0	0	0	0	0	0	0	0	0.166667	0	0	0	0	0	0	0	0	0	1	0
virus	KU878969.1~Escherichia~phage~MX01,~complete~genome_65001	1.07918	0	0	0	0	1	0.216319	0	0	0	0	0	0	0	0	0	0	0	0	0	0	0	0	0	0	1	0
virus	MH825702.1~Mycobacterium~phage~Hamish,~complete~genome_13001	1.17609	0	0	0	0	1	0.310356	0	0	0	0	0	0	0	0	0	0	0	0.0666667	0	0	0	0	0	0	1	0
virus	MH252123.1~Klebsiella~phage~ZCKP1,~complete~genome_28001	1.11394	0.307692	0.132885	0.153846	0.0673077	0.846154	0.359301	0	0	0	0	0	0	0	0	0.0769231	0	0	0	0.153846	0	0	0.153846	0	0	0.538462	0.153846
virus	KM507819.1~Escherichia~phage~121Q,~complete~genome_40001	0.69897	0.2	0.194	0.2	0.244	1	0.4488	0	0	0	0	0	0	0	0	0.2	0	0	0	0.2	0	0	0	0	0	0.8	0
virus	JQ067086.1~UNVERIFIED:~Pseudomonas~phage~PaMx10,~partial~genome_12001	0.845098	0	0	0	0	0.714286	0.404857	0	0	0	0	0	0	0	0	0	0	0	0.142857	0	0	0	0	0	0	0.714286	0.285714
virus	JX181829.1~Salmonella~phage~SKML-39,~complete~genome_63001	0.60206	0	0	0	0	0.75	0.175	0	0	0	0	0	0	0	0	0	0	0	0	0	0	0	0	0	0	0.75	0.25
virus	MK511006.1~Pseudomonas~phage~vB_Pae_CF118a,~partial~genome_1	1.34242	0.136364	0.168788	0.409091	0.11202	0.727273	0.133295	0	0	0	0	0	0	0	0	0.0454545	0	0	0.0454545	0.136364	0.272727	0	0	0	0	0.318182	0.272727
virus	MK599315.1~Pseudomonas~phage~PA1C,~complete~genome_48001	0.60206	0	0	0	0	1	0.2375	0	0	0	0	0	0	0	0	0	0	0	0	0	0	0	0	0	0	1	0
virus	KX245012.1~Salmonella~phage~GG32,~complete~genome_1	0.69897	0.2	0.112	0.8	0.238	1	0.1832	0	0	0	0	0	0	0	0	0	0	0	0.2	0	0.8	0	0.2	0	0	0	0
virus	NC_012638.1~Enterobacteria~phage~RB14,~complete~genome_35001	1.27875	0.105263	0.0589474	0.578947	0.0194737	0.947368	0.221462	0	0	0	0	0.0526316	0	0	0.105263	0.105263	0	0	0	0.105263	0.421053	0	0	0	0.0526316	0.421053	0
virus	NC_041988.1~Mycobacterium~phage~ShiLan,~complete~genome_11001	0.845098	0.142857	0.08	0.142857	0.08	0.857143	0.899762	0	0	0	0	0	0	0	0	0	0	0	0.571429	0.142857	0	0	0	0	0	0.714286	0.142857
virus	NC_007065.1~Staphylococcus~phage~X2,~complete~genome_7001	0.845098	0	0	0.571429	0.328571	1	0.558367	0	0	0	0	0	0	0	0	0	0	0	0.428571	0	0.571429	0	0	0	0	0.428571	0
virus	MK448856.1~Streptococcus~phage~Javan158,~complete~genome_9001	0.69897	0	0	0.6	0.24	1	0.6584	0	0	0	0	0	0	0	0	0	0	0	0.4	0	0.6	0	0	0	0	0.4	0
virus	NC_031251.1~Gordonia~phage~SoilAssassin,~complete~genome_22001	1.25527	0.111111	0.205	0.111111	0.270278	0.944444	0.085817	0.0555556	0	0.0555556	0	0	0	0.0555556	0	0	0	0	0	0.0555556	0.0555556	0	0.0555556	0	0	0.777778	0.0555556
virus	MG592553.1~Vibrio~phage~1.187.O._10N.286.49.F1,~partial~genome_98001	0.90309	0	0	0.25	0.18125	0.875	0.342679	0	0	0	0	0	0	0	0	0	0	0	0.25	0	0.25	0	0	0	0	0.625	0.125
virus	KJ567044.1~Mycobacterium~phage~EmpTee,~complete~genome_12001	0.778151	0	0	0	0	1	0.719167	0	0	0	0	0	0	0	0	0	0	0	0.166667	0	0	0	0	0	0	1	0
virus	MK962631.1~Achromobacter~phage~vB_AxyP_19-32_Axy12,~complete~genome_30001	0.69897	0	0	0	0	1	1.0036	0	0	0	0	0	0	0	0	0	0	0	0.2	0	0	0	0	0	0	1	0
virus	JN672684.1~Enterobacteria~phage~F20,~partial~genome_10001	0.845098	0.142857	0.528571	0.428571	0.10619	1	0.604286	0	0	0	0	0	0	0	0	0.142857	0	0	0	0	0.428571	0	0.142857	0	0	0.428571	0
virus	MH319749.1~Marine~virus~AG-345-F15~Ga0172271_11~genomic~sequence_63001	1.14613	0.214286	0.232619	0.357143	0.151857	0.714286	0.546143	0	0	0	0	0	0	0	0	0.142857	0	0	0	0.214286	0.142857	0	0	0	0	0.357143	0.285714
virus	MH513976.1~Mycobacterium~phage~Morty007,~complete~genome_45001	1	0.3	0.355333	0.3	0.486333	1	0.4505	0	0	0	0	0	0	0	0	0.3	0	0	0	0.3	0	0	0	0	0	0.7	0
virus	GU323318.1~Enterobacteria~phage~CC31,~complete~genome_22001	1.11394	0.307692	0.2125	0.692308	0.114359	1	0.472899	0	0	0.0769231	0	0	0.0769231	0	0.0769231	0.307692	0	0	0	0.230769	0.461538	0	0.0769231	0	0	0.230769	0
virus	JQ691612.1~Cronobacter~phage~CR3,~complete~genome_100001	1.14613	0	0	0	0	0.857143	0.0305357	0	0	0	0	0	0	0	0	0	0	0	0	0	0	0	0	0	0	0.857143	0.142857
virus	NC_019452.1~Escherichia~phage~PhaxI,~complete~genome_91001	1.11394	0.153846	0.104615	0.153846	0.221154	1	0.312781	0	0	0	0	0	0	0	0	0.0769231	0	0	0.0769231	0.0769231	0.0769231	0	0.0769231	0	0	0.769231	0
virus	MG592672.1~Vibrio~phage~3.058.O._10N.286.46.B8,~partial~genome_56001	0.954243	0.333333	0.087037	0.444444	0.220278	0.666667	0.930926	0	0	0	0	0	0	0	0	0.333333	0.111111	0	0	0.333333	0.111111	0	0	0	0	0.222222	0.333333
virus	KJ194582.1~Mycobacterium~phage~Hawkeye,~complete~genome_30001	0.778151	0.166667	0.275	0.166667	0.0983333	1	0.349167	0	0	0	0	0	0	0	0	0	0	0	0.166667	0.166667	0	0	0	0	0	0.833333	0
virus	KJ019083.1~Synechococcus~phage~ACG-2014d~isolate~Syn7803US122,~complete~genome_33001	1.04139	0	0	0	0	0.909091	0.237545	0	0	0	0	0	0	0	0	0	0	0	0	0	0	0	0	0	0	0.909091	0.0909091
virus	MK450423.1~Mycobacterium~phage~Stubby,~complete~genome_119001	1.07918	0	0	0	0	0.916667	0.145606	0	0	0	0	0	0	0	0	0	0	0	0	0	0	0	0	0	0	0.916667	0.0833333
virus	JN243856.1~Mycobacterium~phage~MeeZee,~complete~genome_35001	1.14613	0.357143	0.149143	0.5	0.0780612	0.928571	0.489945	0	0	0	0	0	0	0	0.0714286	0.142857	0	0	0	0.214286	0.285714	0	0.142857	0	0	0.285714	0.0714286
virus	MH576967.1~Mycobacterium~phage~UAch1,~complete~genome_15001	0.778151	0	0	0	0	1	0.617778	0	0	0	0	0	0	0	0	0	0	0	0.166667	0	0	0	0	0	0	1	0
virus	KM363596.1~Mycobacteriophage~Omnicron,~complete~genome_33001	0.845098	0	0	0	0	0.857143	0.202381	0	0	0	0	0	0	0	0	0	0	0	0	0	0	0	0	0	0	0.857143	0.142857
virus	KF554508.2~Bacillus~phage~CP-51,~complete~genome_3001	0.778151	0	0	0	0	1	0.289444	0	0	0	0	0	0	0	0	0	0	0	0	0	0	0	0	0	0	1	0
virus	NC_022096.1~Pseudomonas~phage~PaBG,~complete~genome_177001	0.60206	0.25	0.01	0.25	0.055	0.25	0.0375	0	0	0	0	0	0	0	0	0	0	0	0	0.25	0	0	0	0	0	0	0.75
virus	MG839022.1~Microbacterium~phage~Ludgate,~complete~genome_25001	0.778151	0.333333	0.644167	0.333333	0.89	1	1.16139	0	0	0	0	0	0	0	0	0.166667	0	0	0	0.333333	0	0	0	0	0	0.666667	0
virus	KC139521.1~Salmonella~phage~FSL~SP-004,~complete~genome_18001	1.14613	0.214286	0.100238	0.714286	0.1	0.928571	0.187363	0.0714286	0	0.0714286	0	0	0	0.0714286	0	0	0	0	0.0714286	0.214286	0.5	0	0	0	0	0.214286	0.0714286
virus	Sp_Mariner_10029855_Mariner_1002985	1.07918	0.0833333	0.07	0.25	0.0516667	0.25	0.0747222	0	0	0	0	0	0	0	0	0	0	0	0	0.0833333	0.0833333	0	0	0	0.0833333	0.0833333	0.666667
virus	NC_028802.1~Mycobacterium~phage~UnionJack,~complete~genome_27001	1.14613	0.214286	0.317857	0.285714	0.332143	1	0.42199	0	0	0	0	0	0	0	0.142857	0.0714286	0	0	0	0.214286	0.0714286	0	0	0	0	0.714286	0
virus	MH920639.1~Synechoccus~phage~S-P4,~partial~genome_70001	0.90309	0.25	0.05625	0.375	0.139167	1	0.539375	0	0	0	0	0	0	0	0	0	0	0	0.25	0.25	0.125	0	0	0	0	0.625	0
virus	KC595515.1~Brevibacillus~phage~Jimmer1,~complete~genome_1	0.90309	0.25	0.42125	0.75	0.291042	1	0.865625	0	0	0	0	0	0	0	0	0	0	0	0.75	0.25	0.5	0	0	0	0	0.25	0
virus	KM607000.1~Enterobacteria~phage~RB27,~complete~genome_27001	1.07918	0.333333	0.205208	0.75	0.0678704	1	0.566806	0	0	0.0833333	0	0	0.166667	0	0	0.333333	0	0	0	0.166667	0.583333	0	0.166667	0	0	0.0833333	0
virus	NC_041979.1~Escherichia~coli~O157~typing~phage~1,~complete~genome_36001	1	0.2	0.1395	0.2	0.0815	1	0.4962	0	0	0	0	0	0	0	0	0	0	0	0	0.2	0	0	0	0	0	0.8	0
virus	DQ238866.1~Environmental~halophage~1~AAJ-2005,~partial~genome_1	1.07918	0.333333	0.173542	0.333333	0.1925	0.25	0.556111	0	0	0	0	0	0	0	0.166667	0	0	0	0	0.25	0	0.0833333	0	0	0	0	0.666667
virus	MK085976.1~Bacillus~phage~AP631,~complete~genome_21001	1.07918	0.166667	0.201667	0.333333	0.07625	0.583333	0.389405	0.0833333	0	0.0833333	0	0	0.0833333	0	0	0	0	0	0	0.166667	0.0833333	0	0	0	0.0833333	0.333333	0.333333
virus	KX349309.1~Cyanophage~S-RIM12~isolate~Np_22_1112,~complete~genome_87001	0.60206	0	0	0.25	0.19	1	1.3725	0	0	0	0	0	0	0	0	0	0	0	0	0	0.25	0	0	0	0	0.75	0
virus	KF208315.1~Yersinia~phage~PST,~complete~genome_95001	0.778151	0.166667	0.461667	0.666667	0.216667	0.833333	1.17	0	0	0	0	0	0	0	0	0	0	0	0.666667	0.166667	0.5	0	0	0	0	0.166667	0.166667
virus	KC701493.1~Mycobacterium~phage~CASbig,~complete~genome_9001	1.04139	0.0909091	0.186364	0.181818	0.17	0.818182	0.339596	0	0	0	0	0	0	0	0	0.0909091	0	0	0	0	0.0909091	0.0909091	0	0	0	0.727273	0.0909091
virus	KX130861.1~Shigella~phage~SHFML-11,~complete~genome_49001	0.954243	0	0	0.555556	0.169333	0.888889	0.767083	0	0	0	0	0	0	0	0	0	0	0	0.444444	0	0.444444	0	0	0	0.111111	0.444444	0
virus	KU686209.1~Synechococcus~phage~S-CAM22~isolate~1209TA19,~complete~genome_27001	1.25527	0.111111	0.133056	0.111111	0.270278	0.833333	0.149926	0	0	0	0	0.0555556	0	0	0	0.0555556	0	0	0	0.111111	0	0	0	0	0	0.722222	0.166667
virus	KF302036.1~UNVERIFIED:~Pseudoalteromonas~phage~HS2,~complete~genome_1	1.30103	0.05	0.2575	0.15	0.107667	0.45	0.0882222	0	0	0	0	0	0	0	0	0.1	0	0	0	0.05	0.05	0	0	0	0.05	0.35	0.5
virus	NC_030909.1~Pseudomonas~phage~YMC11/07/P54_PAE_BP,~complete~genome_7001	0.954243	0.111111	0.497778	0.333333	0.176296	0.555556	0.327333	0	0	0	0	0	0	0	0	0	0	0	0.222222	0.111111	0.111111	0	0	0	0.111111	0.333333	0.333333
virus	KJ019069.1~Synechococcus~phage~ACG-2014j~isolate~Syn7803US103,~complete~genome_125001	0.90309	0.25	0.379375	0.25	0.05125	1	0.956562	0	0	0	0	0	0.25	0	0	0.25	0	0	0	0.125	0.125	0	0.125	0	0	0.625	0
virus	MH744418.1~Streptomyces~phage~JustBecause,~complete~genome_144001	1.36173	0	0	0.0434783	0.00478261	0.0869565	0.229348	0	0	0	0	0	0	0	0	0	0	0	0	0	0.0434783	0	0	0	0	0.0434783	0.913043
virus	NC_042310.1~Mycobacterium~virus~JHC117,~complete~genome_27001	1.23045	0.176471	0.261765	0.235294	0.266324	0.882353	0.259608	0	0	0	0	0	0	0	0.117647	0.0588235	0	0	0	0.176471	0.0588235	0	0	0	0	0.647059	0.117647
virus	MG592431.1~Vibrio~phage~1.049.O._10N.286.54.B5,~partial~genome_15001	0.69897	0	0	0	0	0.6	0.0906667	0	0	0	0	0	0	0	0	0	0	0	0.2	0	0	0	0	0	0	0.6	0.4
virus	MK095203.1~Pectobacterium~phage~Koot,~complete~genome_30001	0.954243	0	0	0	0	0.666667	0.0757407	0	0	0	0	0	0	0	0	0	0	0	0	0	0	0	0	0	0	0.666667	0.333333
virus	MH271297.1~Rhodococcus~phage~Erik,~complete~genome_22001	1.23045	0.294118	0.219529	0.411765	0.206807	0.823529	0.417479	0.0588235	0	0.0588235	0	0	0.0588235	0	0.117647	0.0588235	0	0	0	0.294118	0.117647	0	0	0	0	0.411765	0.176471
virus	MK618658.1~Klebsiella~phage~Pharr,~complete~genome_26001	0.954243	0.111111	0.0377778	0.444444	0.135833	1	0.495185	0	0	0	0	0	0	0	0	0	0	0	0.666667	0.111111	0.333333	0	0	0	0	0.555556	0
virus	KT429160.1~Staphylococcus~phage~SPbeta-like,~complete~genome_11001	1.17609	0.133333	0.131	0.0666667	0.018	0.266667	0.239833	0.0666667	0	0	0	0	0	0.0666667	0	0.0666667	0	0	0	0	0.0666667	0	0.133333	0	0	0.0666667	0.733333
virus	MK359324.1~Mycobacterium~phage~Tortoise16,~complete~genome_135001	0.60206	0	0	0	0	1	0.92125	0	0	0	0	0	0	0	0	0	0	0	0	0	0	0	0	0	0	1	0
virus	KJ019075.1~Synechococcus~phage~ACG-2014d~isolate~Syn7803US111,~complete~genome_144001	1.07918	0.416667	0.197333	0.333333	0.22625	1	0.435903	0	0	0	0	0	0	0	0.166667	0.0833333	0	0	0	0.333333	0	0	0.0833333	0	0	0.583333	0
virus	AJ564013.1~Bacteriophage~PY54~complete~genome_25001	0.69897	0	0	0.4	0.016	1	0.0404	0	0	0	0	0	0	0	0	0	0	0	0	0	0.4	0	0	0	0	0.6	0
virus	NC_041887.1~Rhodococcus~phage~Weasels2,~complete~genome_66001	0.778151	0.5	0.221111	0.166667	0.301667	0.833333	0.855	0	0	0	0	0	0	0	0	0	0	0	0.166667	0.166667	0	0	0.333333	0	0	0.333333	0.166667
virus	NC_041978.1~Erwinia~phage~vB_EamM-M7,~complete~genome_63001	1.04139	0.272727	0.0866667	0.363636	0.0827273	1	0.305124	0	0	0	0	0	0	0	0	0	0	0	0	0.272727	0.0909091	0	0	0	0	0.636364	0
virus	MK359308.1~Mycobacterium~phage~Shaqnato,~complete~genome_75001	0.69897	0.2	0.11	0.2	0.278	0.8	0.745	0	0	0	0	0	0	0	0	0	0	0	0.2	0.2	0	0	0	0	0	0.6	0.2
virus	NC_041948.1~Arthrobacter~phage~Circum,~complete~genome_49001	1.20412	0.0625	0.2475	0.125	0.1475	0.875	0.225089	0	0	0	0	0	0	0	0.0625	0	0	0	0	0.0625	0.0625	0	0	0	0	0.75	0.125
virus	MH697586.1~Mycobacterium~phage~InigoMontoya,~complete~genome_25001	1	0	0	0	0	1	0.178	0	0	0	0	0	0	0	0	0	0	0	0	0	0	0	0	0	0	1	0
virus	MH310936.1~Vibrio~phage~ICP1,~complete~genome_45001	1.25527	0.0555556	0.0172222	0.0555556	0.150556	0.555556	0.172778	0	0	0.0555556	0	0	0	0	0	0	0	0	0	0	0.0555556	0	0.0555556	0	0	0.444444	0.444444
virus	MH020239.1~Mycobacterium~phage~Naca,~complete~genome_1	0.60206	0	0	0	0	1	1.31688	0	0	0	0	0	0	0	0	0	0	0	0.25	0	0	0	0	0	0	1	0
virus	MG592574.1~Vibrio~phage~1.204.O._10N.222.46.F12,~partial~genome_21001	0.60206	0.25	0.2675	0.25	0.54	0.25	2.2525	0	0	0	0	0	0	0	0	0.25	0	0	0	0.25	0	0	0	0	0	0	0.75
virus	KU886223.1~Erwinia~phage~vB_EamM_Simmy50,~complete~genome_45001	0.69897	0	0	0	0	1	0.0368	0	0	0	0	0	0	0	0	0	0	0	0	0	0	0	0	0	0	1	0
virus	NC_016571.1~Pseudomonas~phage~OBP,~complete~genome_165001	1.30103	0	0	0	0	0.05	0.021	0	0	0	0	0	0	0	0	0	0	0	0	0	0	0	0	0	0	0.05	0.95
virus	KC862295.1~Pseudomonas~phage~CHA_P1,~complete~genome_36001	1.23045	0.176471	0.174118	0.176471	0.18902	0.941176	0.175882	0	0	0	0	0	0	0	0.117647	0.0588235	0	0	0	0.176471	0	0	0	0	0	0.764706	0.0588235
virus	MH926059.1~Mycobacterium~phage~Riparian,~complete~genome_35001	1.07918	0.0833333	0.170833	0.0833333	0.0841667	0.916667	0.176439	0	0	0	0	0.0833333	0	0	0	0	0	0	0.0833333	0.0833333	0	0	0	0	0	0.833333	0.0833333
virus	JQ740798.1~Lactococcus~Phage~ASCC368,~complete~genome_27001	0.778151	0	0	0.333333	0.79	0.833333	0.345333	0	0	0	0	0	0	0	0	0	0	0	0	0	0.333333	0	0	0	0	0.5	0.166667
virus	MH536825.1~Mycobacterium~phage~Ollie,~complete~genome_1	0.778151	0.166667	0.308333	0.166667	0.513333	0.833333	0.926333	0	0	0	0	0	0	0	0	0	0	0	0.166667	0.166667	0	0	0	0	0	0.666667	0.166667
virus	MK054207.1~Sulfolobus~spindle-shaped~virus~strain~SSV15,~complete~genome_1	1.20412	0	0	0.125	0.0059375	0.5625	0.0472917	0	0	0	0	0	0	0.0625	0	0	0	0	0	0	0.0625	0	0	0	0.0625	0.5	0.375
virus	KM236242.1~Escherichia~phage~Pollock,~complete~genome_42001	0.845098	0	0	0	0	0.857143	0.230952	0	0	0	0	0	0	0	0	0	0	0	0.142857	0	0	0	0	0	0	0.857143	0.142857
virus	MH729819.1~Citrobacter~phage~Sazh,~complete~genome_42001	1.20412	0.0625	0.28	0.125	0.111875	1	0.106602	0	0	0	0	0	0	0	0	0	0	0	0.0625	0.0625	0.0625	0	0	0	0	0.875	0
virus	KJ019071.1~Synechococcus~phage~ACG-2014g~isolate~Syn7803US105,~complete~genome_33001	1	0.1	0.086	0.1	0.108	1	0.2982	0	0	0	0	0	0	0	0	0	0	0	0	0.1	0	0	0	0	0	0.9	0
virus	JQ691610.1~Salmonella~phage~SPN9TCW,~complete~genome_25001	0.90309	0.375	0.221667	0.75	0.261667	0.75	0.366042	0.125	0	0.125	0	0	0	0.125	0	0	0	0	0.125	0.125	0.5	0.125	0.125	0	0	0	0.125
virus	MG592652.1~Vibrio~phage~1.283.B._10N.286.55.A1,~partial~genome_6001	0.90309	0	0	0	0	0.125	1.21375	0	0	0	0	0	0	0	0	0	0	0	0	0	0	0	0	0	0	0.125	0.875
virus	KF554508.2~Bacillus~phage~CP-51,~complete~genome_117001	0.60206	0	0	0.25	0.435	1	0.410625	0	0	0	0	0	0	0	0	0	0	0	0	0	0.25	0	0	0	0	0.75	0
virus	MG897799.1~Pseudomonas~phage~vB_PaeM_LS1,~complete~genome_24001	0.954243	0	0	0	0	1	0.0717284	0	0	0	0	0	0	0	0	0	0	0	0	0	0	0	0	0	0	1	0
virus	NC_041869.1~Escherichia~phage~APCEc02,~complete~genome_78001	0.778151	0	0	0.333333	0.465	1	0.68	0	0	0	0	0	0	0	0	0	0	0	0.333333	0	0.333333	0	0	0	0	0.666667	0
virus	NC_019500.1~Enterobacteria~phage~Bp7,~complete~genome_6001	0.778151	0.5	0.323333	0.5	0.275556	1	0.709167	0	0	0	0	0	0	0	0	0	0	0	0.166667	0.5	0	0	0	0	0	0.5	0
virus	KU737348.1~Bacillus~phage~Zuko,~complete~genome_40001	0.90309	0	0	0	0	1	0.344844	0	0	0	0	0	0	0	0	0	0	0	0.125	0	0	0	0	0	0	1	0
virus	KM607002.1~Enterobacteria~phage~RB55,~complete~genome_126001	0.69897	0.4	0.533	0.6	0.194	1	1.2284	0	0	0	0	0	0	0	0	0.2	0	0	0	0.2	0.4	0	0.2	0	0	0.2	0
virus	MK433267.1~Gordonia~phage~Butterball,~complete~genome_69001	0.954243	0	0	0	0	0.777778	0.144921	0	0	0	0	0	0	0	0	0	0	0	0	0	0	0	0	0	0	0.777778	0.222222
virus	NC_001338.1~Sulfolobus~virus~1~complete~genome~(provirus)_10001	0.954243	0	0	0.555556	0.0213333	1	0.081358	0	0	0	0	0	0	0	0	0	0	0	0.333333	0	0.555556	0	0	0	0	0.444444	0
virus	JX202565.1~Salmonella~phage~wksl3,~complete~genome_27001	0.60206	0	0	0	0	0.75	0.474167	0	0	0	0	0	0	0	0	0	0	0	0	0	0	0	0	0	0	0.75	0.25
virus	MK268344.1~Salmonella~phage~Munch,~complete~genome_300001	0.778151	0	0	0.166667	0.005	0.333333	0.109167	0	0	0	0	0	0	0	0	0	0	0	0	0	0.166667	0	0	0	0	0.166667	0.666667
virus	NC_029016.1~Enterococcus~phage~vB_EfaS_IME198,~complete~genome_5001	0.954243	0.111111	0.227778	0.111111	0.112222	1	0.141728	0	0	0	0	0.111111	0	0	0	0	0	0	0	0.111111	0	0	0	0	0	0.888889	0
virus	MH319720.1~Marine~virus~AG-345-D19~Ga0172267_101~genomic~sequence_5001	0.845098	0.142857	0.05	0.142857	0.0685714	0.285714	0.889286	0	0	0	0	0	0	0	0	0	0	0	0	0.142857	0	0	0	0	0	0.142857	0.714286
virus	KJ019062.1~Synechococcus~phage~ACG-2014d~isolate~Syn7803C93,~complete~genome_40001	0.778151	0.166667	0.31	0.166667	0.228333	1	0.944722	0	0	0	0	0	0	0	0	0	0	0	0.5	0.166667	0	0	0	0	0	0.833333	0
virus	KP869103.1~Escherichia~coli~O157~typing~phage~5,~complete~genome_12001	0.845098	0.142857	1.09429	0	0	0.857143	0.311667	0	0	0	0	0	0	0	0	0.142857	0	0	0	0	0	0	0.142857	0	0	0.714286	0.142857
virus	NC_029106.1~Achromobacter~phage~phiAxp-2,~complete~genome_45001	0.845098	0	0	0	0	0.142857	0.0542857	0	0	0	0	0	0	0	0	0	0	0	0	0	0	0	0	0	0	0.142857	0.857143
virus	HQ641345.1~Vibrio~phage~ICP2,~complete~genome_27001	0.90309	0	0	0	0	1	0.04625	0	0	0	0	0	0	0	0	0	0	0	0	0	0	0	0	0	0	1	0
virus	MK373785.1~Escherichia~phage~vB_EcoM_OE5505,~complete~genome_28001	1.04139	0.272727	0.214848	0.727273	0.0828409	1	0.587603	0	0	0.0909091	0	0	0.0909091	0	0	0.272727	0	0	0	0.181818	0.545455	0	0.0909091	0	0	0.181818	0
virus	MH370386.1~Salmonella~phage~S147,~complete~genome_39001	0.845098	0.285714	0.142857	0.142857	0.1	0.714286	0.281143	0	0	0	0	0	0	0	0	0.285714	0	0	0	0.142857	0	0	0.142857	0	0	0.428571	0.285714
virus	MH910042.1~Mycobacterium~phage~Scarlett,~complete~genome_57001	0.845098	0.142857	0.0214286	0.142857	0.0285714	0.571429	0.178571	0	0	0	0	0	0	0	0	0	0	0	0	0.142857	0	0	0	0	0	0.428571	0.428571
virus	KY065471.1~Streptococcus~phage~IPP30,~complete~genome_22001	0.778151	0	0	0	0	0.833333	0.564667	0	0	0	0	0	0	0	0	0	0	0	0.5	0	0	0	0	0	0	0.833333	0.166667
virus	MK817115.1~Escherichia~phage~vB_EcoM_phAPEC6,~complete~genome_35001	1.27875	0.0526316	0.00684211	0	0	1	0.0217452	0	0	0	0	0	0	0	0	0.0526316	0	0	0	0	0	0	0.0526316	0	0	0.947368	0
virus	NC_009551.1~Phormidium~phage~Pf-WMP3,~complete~genome_11001	1.14613	0.0714286	0.547143	0.142857	0.378571	0.785714	0.195844	0	0	0	0	0	0	0	0	0.0714286	0	0	0.0714286	0.0714286	0.0714286	0	0	0	0	0.642857	0.214286
virus	MN013356.1~Pseudomonas~phage~vB_PaM_EPA1,~complete~genome_15001	0.845098	0.285714	0.518571	0.285714	0.303571	0.857143	0.652381	0	0	0	0	0	0	0	0	0.142857	0	0	0	0.285714	0	0	0	0	0	0.571429	0.142857
virus	MN102098.1~Aeromonas~phage~D3,~complete~genome_234001	1.07918	0.0833333	0.0191667	0.166667	0.0245833	0.25	0.0791667	0	0	0	0	0	0	0	0	0	0	0	0	0.0833333	0.0833333	0	0	0	0	0.0833333	0.75
virus	KX452699.1~UNVERIFIED:~Salmonella~phage~KPN6~genomic~sequence_27001	0.90309	0	0	0.375	0.105417	1	0.247344	0	0	0	0	0	0	0	0	0	0	0	0	0	0.375	0	0	0	0	0.625	0
virus	HQ832595.1~Pseudomonas~phage~PaP1,~complete~genome_55001	1.23045	0.117647	0.310294	0.0588235	0.474118	0.941176	0.150956	0	0	0	0	0	0	0	0	0.117647	0	0	0	0.0588235	0	0	0.0588235	0	0	0.823529	0.0588235
virus	FJ168662.1~Mycobacterium~phage~Troll4,~complete~genome_10001	1	0	0	0	0	1	0.0865	0	0	0	0	0	0	0	0	0	0	0	0	0	0	0	0	0	0	1	0
virus	GQ866233.1~Aggregatibacter~phage~S1249,~complete~sequence_30001	0.69897	0.2	0.04	0.8	0.4765	1	0.89	0	0	0.2	0	0	0	0	0	0	0	0.2	0	0.2	0.6	0	0	0	0	0.2	0
virus	MG450654.1~Synechococcus~phage~S-CBWM1,~complete~genome_33001	0.90309	0	0	0.125	0.07	0	0	0	0	0	0	0	0	0	0	0	0	0	0	0	0	0	0	0	0.125	0	0.875
virus	KU927497.2~Salmonella~phage~100268_sal2,~complete~genome_45001	1	0.1	0.093	0.1	0.091	1	0.2929	0	0	0	0	0	0	0	0	0	0	0	0	0.1	0	0	0	0	0	0.9	0
virus	MF417895.1~Uncultured~Caudovirales~phage~clone~10AX_1,~partial~genome_13001	1.20412	0.25	0.111719	0.5	0.0972656	0.9375	0.161583	0.0625	0	0.0625	0	0	0.0625	0	0	0	0	0	0.0625	0.25	0.25	0	0	0	0	0.4375	0.0625
virus	KM236244.1~Salmonella~phage~Stitch,~complete~genome_1	0.60206	0	0	0	0	1	0.905625	0	0	0	0	0	0	0	0	0	0	0	0	0	0	0	0	0	0	1	0
virus	KC013028.1~Leuconostoc~phage~phiLNTR2,~complete~genome_12001	0.845098	0	0	0	0	0.857143	0.206429	0	0	0	0	0	0	0	0	0	0	0	0.428571	0	0	0	0	0	0	0.857143	0.142857
virus	HQ634176.1~Cyanophage~P-RSM3~genomic~sequence_87001	0.90309	0.25	0.341875	0.25	0.41875	0.875	0.692321	0	0	0	0	0	0	0	0.125	0	0	0	0	0.25	0	0	0	0	0	0.625	0.125
virus	KF959563.1~Mycobacterium~phage~Obama12,~complete~genome_45001	1.20412	0.0625	0.21875	0.0625	0.234375	1	0.268945	0	0	0	0	0	0	0	0	0	0	0	0	0.0625	0	0	0	0	0	0.9375	0
virus	KX349262.1~Synechococcus~phage~S-RIM2~isolate~RW_12_0709,~complete~genome_96001	0.69897	0	0	0.4	0.264	1	1.6472	0	0	0	0	0	0	0	0	0	0	0	0.4	0	0.4	0	0	0	0	0.6	0
virus	KJ019163.1~Synechococcus~phage~ACG-2014a~isolate~Syn7803C38,~complete~genome_45001	0.845098	0.142857	0.265714	0.142857	0.195714	1	0.752041	0	0	0	0	0	0	0	0	0	0	0	0.428571	0.142857	0	0	0	0	0	0.857143	0
virus	LN610589.1~Pseudomonas~phage~vB_PaeM_C1-14_Ab28,~complete~genome_30001	0.778151	0.166667	0.0516667	0.166667	0.263333	1	0.407778	0	0	0	0	0	0	0	0	0	0	0	0	0.166667	0	0	0	0	0	0.833333	0
virus	MK511039.1~Pseudomonas~phage~vB_Pae_CF24a,~partial~genome_3001	0.69897	0.6	0.422667	0.6	0.404	1	0.6292	0	0	0	0	0	0	0	0	0	0	0	0	0.6	0	0	0	0	0	0.4	0
virus	KJ019152.1~Synechococcus~phage~ACG-2014f~isolate~Syn7803C25,~complete~genome_111001	0.60206	0.25	0.8275	0.25	0.27	0.75	2.0725	0	0	0	0	0	0.25	0	0	0	0	0	0	0	0.25	0	0.25	0	0	0.25	0.25
virus	MK801735.1~Mycobacterium~Phage~Rachaly,~complete~genome_25001	0.954243	0.111111	0.0944444	0.111111	0.0811111	0.888889	0.358333	0	0	0	0	0	0.111111	0	0	0	0	0	0	0.111111	0	0	0	0	0	0.777778	0.111111
virus	MK340761.1~Pseudomonas~phage~vB_PaeM_SCUT-S2,~complete~genome_48001	0.90309	0	0	0.125	0.05875	1	0.145625	0	0	0	0	0	0	0	0	0	0	0	0.25	0	0.125	0	0	0	0	0.875	0
virus	NC_024786.1~Escherichia~phage~vB_EcoP_PhAPEC5,~complete~genome_50001	0.60206	0	0	0	0	1	0.488125	0	0	0	0	0	0	0	0	0	0	0	0.25	0	0	0	0	0	0	1	0
virus	KJ538723.1~Mycobacterium~phage~KingVeVeVe,~complete~genome_63001	1.04139	0	0	0	0	1	0.220992	0	0	0	0	0	0	0	0	0	0	0	0	0	0	0	0	0	0	1	0
virus	MK774614.1~Aeromonas~phage~CF8,~complete~genome_117001	1.17609	0.2	0.0902222	0.133333	0.042	0.466667	0.184381	0	0	0	0	0	0	0	0	0	0	0	0.0666667	0.133333	0	0	0.0666667	0	0	0.266667	0.533333
virus	MH153810.1~Gordonia~phage~Sour,~complete~genome_35001	1.04139	0.0909091	0.0136364	0.181818	0.0331818	0.818182	0.447576	0	0	0	0	0	0	0	0	0	0	0	0.0909091	0.0909091	0	0	0	0	0.0909091	0.727273	0.0909091
virus	MK433260.1~Streptomyces~phage~Namo,~complete~genome_50001	0.69897	0	0	0	0	1	1.9284	0	0	0	0	0	0	0	0	0	0	0	0	0	0	0	0	0	0	1	0
virus	NC_031235.1~Cyanophage~S-RIM32~isolate~RW_108_0702,~complete~genome_154001	0.954243	0.333333	0.431852	0.222222	0.509444	1	0.678025	0	0	0	0	0	0	0	0.222222	0.111111	0	0	0	0.222222	0	0	0.111111	0	0	0.666667	0
virus	NC_011020.1~Mycobacterium~phage~Jasper,~complete~genome_28001	1.14613	0.142857	0.372143	0.142857	0.396786	1	0.346582	0.0714286	0	0.0714286	0	0	0.0714286	0	0	0.0714286	0	0	0	0.142857	0	0	0	0	0	0.857143	0
virus	KU198331.1~Pseudomonas~phage~NP3,~complete~genome_1	1	0.1	0.45	0.2	0.134	1	0.1557	0	0	0	0	0	0	0	0	0	0	0	0.1	0.1	0.1	0	0	0	0	0.8	0
virus	KJ019101.1~Synechococcus~phage~ACG-2014f~isolate~Syn7803US42,~complete~genome_168001	1.11394	0.230769	0.0148718	0.153846	0.0369231	0.846154	0.211049	0	0	0	0	0	0	0	0	0	0	0	0	0.153846	0	0	0.0769231	0	0	0.615385	0.153846
virus	NC_021864.1~Puniceispirillum~phage~HMO-2011,~complete~genome_36001	0.69897	0	0	0	0	0.4	1.005	0	0	0	0	0	0	0	0	0	0	0	0.2	0	0	0	0	0	0	0.4	0.6
virus	MK327947.1~Escherichia~phage~vB_EcoM_G5211,~complete~genome_30001	0.778151	0	0	0	0	1	0.475	0	0	0	0	0.166667	0	0	0	0	0	0	0	0	0	0	0	0	0	1	0
virus	MK524502.1~Microbacterium~phage~TimoTea,~complete~genome_3001	0.60206	0.25	0.6025	0.5	0.82625	0.5	2.5	0	0	0	0	0	0	0	0	0	0	0	0.5	0.25	0.25	0	0	0	0	0	0.5
virus	MK448715.1~Streptococcus~phage~Javan247,~complete~genome_14001	0.954243	0.111111	0.5	0.444444	0.237778	0.444444	0.654722	0	0	0	0	0	0	0	0	0	0	0	0.444444	0.111111	0.222222	0	0	0	0.111111	0.111111	0.444444
virus	NC_028998.1~Phormidium~phage~MIS-PhV1B,~complete~genome_3001	0.90309	0	0	0.25	0.505625	0.75	0.0525	0	0	0	0	0	0	0	0	0	0	0	0	0	0.25	0	0	0	0	0.5	0.25
virus	KF416341.1~Mycobacterium~phage~Phelemich,~complete~genome_18001	0.778151	0	0	0	0	0.833333	0.972	0	0	0	0	0	0	0	0	0	0	0	0	0	0	0	0	0	0	0.833333	0.166667
virus	MK962628.1~Achromobacter~phage~vB_AxyP_19-32_Axy09,~complete~genome_1	0.60206	0	0	0	0	0.25	0.045	0	0	0	0	0	0	0	0	0	0	0	0	0	0	0	0	0	0	0.25	0.75
virus	EU734171.1~Enterobacteria~phage~BA14,~complete~genome_10001	0.954243	0.222222	0.218889	0.666667	0.327778	1	0.526667	0	0	0	0	0	0	0	0	0.222222	0	0	0.111111	0.222222	0.444444	0	0	0	0	0.333333	0
virus	KJ019052.1~Synechococcus~phage~ACG-2014f~isolate~Syn7803C7,~complete~genome_138001	0.60206	0	0	0	0	0.75	1.145	0	0	0	0	0	0	0	0	0	0	0	0	0	0	0	0	0	0	0.75	0.25
virus	MF428479.1~Staphylococcus~phage~SN11,~complete~genome_18001	1.20412	0.1875	0.21	0.4375	0.163482	0.8125	0.213317	0.0625	0	0.0625	0	0	0	0.0625	0	0	0	0	0.0625	0.1875	0.25	0	0	0	0	0.375	0.1875
virus	MK284521.1~Gordonia~phage~Kiko,~complete~genome_30001	1.04139	0.0909091	0.260909	0.0909091	0.848182	0.636364	0.328312	0.0909091	0	0.0909091	0	0	0	0.0909091	0	0	0	0	0	0.0909091	0	0	0	0	0	0.545455	0.363636
virus	MK599315.1~Pseudomonas~phage~PA1C,~complete~genome_81001	0.69897	0	0	0.2	0.2	1	0.1496	0	0	0	0	0	0	0	0	0	0	0	0.6	0	0.2	0	0	0	0	0.8	0
virus	MG602477.1~Bacillus~phage~BCP01,~complete~genome_60001	0.69897	0	0	0.4	0.44	1	1.3908	0	0	0	0	0	0	0	0	0	0	0	0.4	0	0.4	0	0	0	0	0.6	0
virus	NC_020851.1~Synechococcus~phage~S-SKS1~genomic~sequence_49001	1.14613	0.142857	0.0167857	0.142857	0.0167857	0.928571	0.145495	0	0	0	0	0	0	0	0	0	0	0	0	0.142857	0	0	0	0	0	0.785714	0.0714286
virus	NC_015286.1~Synechococcus~phage~Syn19,~complete~genome_85001	0.60206	0	0	0.25	0.19	1	1.3725	0	0	0	0	0	0	0	0	0	0	0	0	0	0.25	0	0	0	0	0.75	0
virus	GQ357915.1~Delftia~phage~PhiW-14,~complete~genome_36001	0.90309	0.125	0.34625	0.375	0.202917	0.875	1.08375	0	0	0	0	0	0	0	0	0	0	0	0.875	0.125	0.25	0	0	0	0	0.5	0.125
virus	NC_031007.1~Erwinia~phage~vB_EamM_EarlPhillipIV,~complete~genome_143001	0.90309	0.125	0.005	0.125	0.01	1	0.0726563	0	0	0	0	0	0	0	0	0	0	0	0.25	0.125	0	0	0	0	0	0.875	0
virus	KJ019155.1~Synechococcus~phage~ACG-2014f~isolate~Syn7803C29,~complete~genome_129001	0.60206	0.25	0.6575	0.25	0.645	1	0.98125	0	0	0	0	0	0	0	0	0	0	0	0	0.25	0	0	0	0	0	0.75	0
virus	KT962832.1~Salmonella~phage~fSE1C,~complete~genome_1	1.11394	0	0	0.153846	0.109231	0.846154	0.336923	0	0	0.0769231	0	0	0	0	0	0	0	0	0.0769231	0	0.153846	0	0	0	0	0.692308	0.153846
virus	AB472900.2~Pseudomonas~phage~KPP10~DNA,~complete~genome_18001	0.69897	0	0	0.2	0.094	0.8	0.303	0	0	0	0	0	0	0	0	0	0	0	0.4	0	0.2	0	0	0	0	0.6	0.2
virus	MG592473.1~Vibrio~phage~1.101.O._10N.261.45.C6,~partial~genome_57001	0.778151	0	0	0.166667	0.35	0.666667	0.723333	0	0	0	0	0	0	0	0	0	0	0	0.166667	0	0.166667	0	0	0	0	0.5	0.333333
virus	NC_023584.1~Synechococcus~phage~S-MbCM100,~complete~genome_25001	0.60206	0	0	0	0	1	0.65375	0	0	0	0	0	0	0	0	0	0	0	0	0	0	0	0	0	0	1	0
virus	KX349281.1~Synechococcus~phage~S-RIM2~isolate~W2_13_0910,~complete~genome_21001	0.69897	0	0	0	0	1	0.4792	0	0	0	0	0	0	0	0	0	0	0	0.2	0	0	0	0	0	0	1	0
virus	MK234886.1~Escherichia~phage~AnYang,~complete~genome_5001	1.25527	0	0	0.277778	0.009	0.888889	0.169896	0	0	0	0	0	0	0	0	0.0555556	0	0	0	0	0.277778	0	0	0	0	0.611111	0.111111
virus	NC_007409.1~Acidianus~two-tailed~virus,~complete~genome_15001	0.778151	0.166667	0.0483333	0.166667	0.0566667	0.333333	0.0716667	0	0	0	0	0	0	0	0	0	0	0	0	0.166667	0	0	0	0	0	0.166667	0.666667
virus	NC_011272.1~Mycobacterium~phage~Rizal,~complete~genome_120001	0.90309	0	0	0	0	1	0.232031	0	0	0	0	0	0	0	0	0	0	0	0	0	0	0	0	0	0	1	0
virus	AJ609634.1~Bacteriophage~EJ-1~proviral~DNA,~complete~genome_10001	1.04139	0.0909091	0.146364	0.363636	0.196818	0.727273	0.426023	0	0	0	0	0	0	0	0	0	0	0	0.0909091	0.0909091	0.272727	0	0	0	0	0.363636	0.272727
virus	NC_019925.1~Dickeya~phage~vB_DsoM_LIMEstone1~complete~genome_147001	0.778151	0	0	0.166667	0.0416667	1	0.200556	0	0	0	0	0	0	0	0	0	0	0	0	0	0.166667	0	0	0	0	0.833333	0
virus	MH779498.1~Mycobacterium~phage~Bread,~complete~genome_125001	0.90309	0.125	0.035	0.125	0.03375	1	0.186875	0	0	0	0	0	0	0	0	0	0	0	0	0.125	0	0	0	0	0	0.875	0
virus	KY883654.1~Vibrio~phage~JSF10,~complete~genome_99001	1.14613	0.214286	0.0742857	0.214286	0.0716667	0.928571	0.261429	0	0	0	0	0	0	0	0	0	0	0	0	0.214286	0	0	0	0	0	0.714286	0.0714286
virus	NC_023725.1~Mycobacterium~phage~Nappy,~complete~genome_145001	0.954243	0	0	0	0	0.777778	0.343651	0	0	0	0	0	0	0	0	0	0	0	0.222222	0	0	0	0	0	0	0.777778	0.222222
virus	NC_021328.1~Halovirus~HGTV-1,~complete~genome_105001	1	0.1	0.471	0.2	0.1835	0.2	0.5015	0	0	0	0	0	0	0	0	0.1	0	0	0	0.1	0.1	0	0	0	0	0	0.8
virus	MK801729.1~Gordonia~phage~Clark,~complete~genome_35001	1.07918	0.0833333	0.145833	0.166667	0.160833	0.75	0.283889	0	0	0	0	0	0	0	0	0	0	0	0	0.0833333	0.0833333	0	0	0	0	0.583333	0.25
virus	MK672799.1~Vibrio~phage~Va_90-11-287_p41,~complete~genome_36001	1.07918	0.0833333	0.206667	0.833333	0.18125	0.833333	0.646333	0	0	0	0	0	0	0	0	0	0	0	0.5	0.0833333	0.75	0	0	0	0	0	0.166667
virus	KJ019043.1~Synechococcus~phage~ACG-2014b~isolate~Syn7803C68,~complete~genome_155001	1.14613	0.214286	0.0183333	0.214286	0.0421429	1	0.297092	0	0	0	0	0.0714286	0	0	0	0	0	0	0	0.142857	0.0714286	0	0.0714286	0	0	0.714286	0
virus	KP027201.1~Mycobacterium~phage~Sbash,~complete~genome_6001	0.845098	0	0	0	0	1	0.986531	0	0	0	0	0	0	0	0	0	0	0	0.428571	0	0	0	0	0	0	1	0
virus	LC102730.1~Pseudomonas~phage~S12-1~DNA,~complete~genome_60001	1.17609	0	0	0	0	1	0.0557778	0	0	0	0	0	0	0	0	0	0	0	0	0	0	0	0	0	0	1	0
virus	MH155868.1~Streptomyces~phage~FlowerPower,~complete~genome_9001	0.69897	0.2	0.11	0.2	0.278	0.2	0.756	0	0	0	0	0	0	0	0	0	0	0	0	0.2	0	0	0	0	0	0	0.8
virus	KY926698.2~Lactococcus~phage~PLgY-16,~complete~genome_1	0.60206	0.25	0.2375	0.75	0.414167	0.75	1.4025	0	0	0	0	0	0	0	0	0	0.25	0	0.5	0.25	0.5	0	0	0	0	0	0.25
virus	MH450119.1~Mycobacterium~phage~Kalnoky,~complete~genome_15001	0.60206	0	0	0.25	0.25	0.75	2.20667	0	0	0	0	0	0	0	0	0	0	0	0.5	0	0.25	0	0	0	0	0.5	0.25
virus	KX011028.1~Staphylococcus~phage~pSco-10,~complete~genome_60001	0.69897	0	0	0.2	0.576	0.8	1.319	0	0	0	0	0	0	0	0	0	0	0	0.4	0	0.2	0	0	0	0	0.6	0.2
virus	KY213952.1~Mycobacterium~phage~Petruchio,~complete~genome_5001	0.69897	0.2	0.472	0.2	0.832	0.8	1.731	0	0	0	0	0	0	0	0.2	0	0	0	0.6	0	0.2	0	0.2	0	0	0.4	0.2
virus	MH051258.1~Mycobacterium~phage~SamScheppers,~complete~genome_45001	1.23045	0.0588235	0.168235	0.117647	0.114118	0.941176	0.13625	0	0	0	0	0	0	0	0	0.0588235	0	0	0	0.0588235	0.0588235	0	0	0	0	0.823529	0.0588235
virus	HQ683709.1~Planktothrix~phage~PaV-LD,~complete~genome_65001	1.32222	0.0952381	0.0997619	0.0952381	0.130714	0.190476	0.141071	0	0	0	0	0.047619	0	0	0	0	0	0	0	0.047619	0.047619	0	0.047619	0	0	0.047619	0.809524
virus	EU863408.1~Enterobacteria~phage~JSE,~complete~genome_78001	0.60206	0.25	0.1	0.5	0.2925	1	0.769375	0	0	0	0	0	0	0	0	0	0	0	0.5	0	0.5	0	0.25	0	0	0.25	0
virus	KJ578758.1~Propionibacterium~phage~PHL009M11,~complete~genome_21001	0.778151	0	0	0	0	0.833333	1.17233	0	0	0	0	0	0	0	0	0.333333	0	0	0	0	0	0	0	0	0	0.833333	0.166667
virus	MN038179.1~Bacillus~phage~ALPS,~complete~genome_9001	0.954243	0	0	0	0	1	0.106667	0	0	0	0	0	0	0	0	0	0	0	0	0	0	0	0	0	0	1	0
virus	EF153632.1~Burkholderia~ambifaria~phage~BcepF1,~complete~genome_1	1.43136	0.0740741	0.0398148	0.037037	0.0477778	0.148148	0.0861111	0	0	0	0	0	0.037037	0	0	0	0	0	0	0.037037	0	0	0.037037	0	0	0.0740741	0.851852
virus	LR027391.1~Escherichia~virus~vB_Eco_mar005P1~strain~vB_Eco_mar009P5~genome~assembly,~chromosome:~1_95001	0.69897	0	0	0.6	0.17	1	1.0512	0	0	0	0	0	0	0	0	0	0	0	0.6	0	0.6	0	0	0	0	0.4	0
virus	MG983840.1~Escherichia~phage~myPSH1131,~complete~genome_11001	0.90309	0.25	0.085	0.25	0.175	1	0.10625	0	0	0	0	0	0	0	0	0	0	0	0.125	0.25	0	0	0	0	0	0.75	0
virus	NC_023009.1~Staphylococcus~phage~Sb-1,~complete~genome_77001	0.845098	0.285714	0.493571	0.285714	0.431429	0.714286	0.584286	0	0	0	0	0	0	0	0	0.285714	0	0	0	0.285714	0	0	0	0	0	0.428571	0.285714
virus	JN020141.2~Mycobacterium~phage~Shauna1,~complete~genome_11001	0.778151	0.166667	0.0933333	0.166667	0.0933333	1	1.04972	0	0	0	0	0	0	0	0	0	0	0	0.666667	0.166667	0	0	0	0	0	0.833333	0
virus	MK504443.1~Lactobacillus~phage~521B,~complete~genome_125001	0.90309	0	0	0	0	0.5	0.329688	0	0	0	0	0	0	0	0	0.125	0	0	0	0	0	0	0	0	0	0.5	0.5
virus	KF183314.1~Oenococcus~phage~phiS11,~complete~genome_9001	0.60206	0	0	0	0	0.75	0.843333	0	0	0	0	0	0	0	0	0	0	0	0	0	0	0	0	0	0	0.75	0.25
virus	MH107028.1~Campylobacter~phage~CP39,~partial~genome_10001	1.14613	0.0714286	0.0235714	0.214286	0.196429	0.785714	0.269481	0	0	0	0	0	0	0	0	0	0.0714286	0	0.0714286	0	0.214286	0	0.0714286	0	0	0.5	0.214286
virus	KR908644.1~Staphylococcus~phage~IME-SA119,~complete~genome_9001	1.20412	0.1875	0.0425	0.375	0.138125	0.9375	0.311417	0	0	0	0	0	0	0	0	0	0	0	0	0.1875	0.125	0	0	0	0.0625	0.625	0
virus	KJ019053.1~Synechococcus~phage~ACG-2014f~isolate~Syn7803C80,~complete~genome_110001	1.14613	0.285714	0.151607	0.5	0.110408	0.857143	0.596071	0	0	0	0	0	0.142857	0	0	0.0714286	0	0	0	0.285714	0.214286	0	0	0	0	0.357143	0.142857
virus	MF681663.1~Salmonella~phage~LVR16A,~partial~genome_10001	0.954243	0	0	0	0	1	0.45037	0	0	0	0	0	0	0	0	0	0	0	0	0	0	0	0	0	0	1	0
virus	JN699013.1~Mycobacterium~phage~Pio,~complete~genome_63001	1.04139	0	0	0	0	0.909091	0.173091	0	0	0	0	0	0	0	0	0	0	0	0.0909091	0	0	0	0	0	0	0.909091	0.0909091
virus	MH992510.1~Escherichia~phage~vB_EcoM_DalCa,~complete~genome_147001	0.60206	0	0	0	0	1	0.585625	0	0	0	0	0	0	0	0	0	0	0	1	0	0	0	0	0	0	1	0
virus	MH370385.1~Salmonella~phage~S142,~complete~genome_27001	1.17609	0.2	0.14	0.333333	0.1564	0.933333	0.293476	0	0	0	0	0	0	0	0	0.0666667	0	0	0	0.2	0.133333	0	0	0	0	0.6	0.0666667
virus	MH155864.1~Mycobacterium~phage~Beauxregard13,~complete~genome_33001	0.60206	0.25	0.3475	0.25	1.35	0.5	2.15125	0	0	0	0	0	0	0	0.25	0	0	0	0	0.25	0	0	0	0	0	0.25	0.5
virus	MK448841.1~Streptococcus~phage~Javan108,~complete~genome_40001	0.60206	0	0	0.75	0.711667	0.5	0.16	0	0	0	0	0	0	0	0	0	0	0	0.25	0	0.5	0	0	0	0.25	0	0.25
virus	KC700558.1~Streptomyces~phage~Zemlya,~complete~genome_35001	0.778151	0.5	0.467778	0.5	0.456111	1	0.876667	0.166667	0	0.166667	0	0	0.166667	0	0.166667	0.166667	0	0	0	0.5	0	0	0	0	0	0.5	0
virus	NC_027344.1~Salmonella~phage~STML-198,~complete~genome_7001	1.07918	0.25	0.162778	0.333333	0.154167	1	0.439722	0	0	0	0	0	0	0	0.166667	0	0	0	0	0.25	0.0833333	0	0	0	0	0.666667	0
virus	MK250018.1~Prevotella~phage~Lak-A1,~complete~genome_350001	1.14613	0.0714286	0.0821429	0.0714286	0.0835714	0.142857	0.0864286	0	0	0	0	0	0	0	0	0	0	0	0.0714286	0.0714286	0	0	0	0	0	0.0714286	0.857143
virus	NC_023501.1~Bacillus~phage~BPS10C,~complete~genome_12001	0.954243	0.111111	0.241111	0.111111	0.238889	0.777778	0.143175	0	0	0	0	0	0	0	0	0	0	0	0	0.111111	0	0	0	0	0	0.666667	0.222222
virus	JQ067083.1~UNVERIFIED:~Pseudomonas~phage~PaMx13,~complete~genome_6001	0.69897	0.4	0.576	0.4	0.542	1	0.848	0	0	0	0	0	0	0	0.2	0.2	0	0	0	0.4	0	0	0	0	0	0.6	0
virus	JX181825.1~Salmonella~phage~STML-198,~complete~genome_11001	1.27875	0.210526	0.189737	0.421053	0.129474	0.947368	0.272573	0	0	0	0	0	0	0	0.157895	0	0	0	0	0.210526	0.210526	0	0	0	0	0.526316	0.0526316
virus	MK510967.1~Pseudomonas~phage~vB_Pae_CF54a,~partial~genome_35001	0.954243	0.333333	0.198148	0.555556	0.317556	0.666667	0.291296	0.222222	0	0	0	0	0	0	0	0	0	0	0	0.111111	0.333333	0.111111	0.111111	0	0	0.111111	0.222222
virus	MK448604.1~Streptococcus~satellite~phage~Javan70,~complete~genome_1	1.14613	0.142857	0.276429	0.285714	0.243214	0.357143	0.450143	0.0714286	0	0.142857	0	0	0	0.0714286	0	0	0	0	0	0.142857	0.142857	0	0	0	0	0.0714286	0.642857
virus	AY576796.1~Actinoplanes~phage~phiAsp2,~complete~genome_9001	0.69897	0	0	0	0	0.6	0.85	0	0	0	0	0	0	0	0	0	0	0	0.4	0	0	0	0	0	0	0.6	0.4
virus	KF623294.1~Erwinia~phage~PhiEaH1,~complete~genome_25001	0.954243	0	0	0	0	0.333333	0.113704	0	0	0	0	0	0	0	0	0	0	0	0	0	0	0	0	0	0	0.333333	0.666667
virus	KC661281.1~Mycobacterium~phage~Jobu08,~complete~genome_9001	0.60206	0	0	0.5	1.16	1	2.5	0	0	0	0	0	0	0	0	0	0	0	0.75	0	0.5	0	0	0	0	0.5	0
virus	KF024724.1~Mycobacterium~phage~Trouble,~complete~genome_7001	0.954243	0	0	0.333333	0.380741	0.888889	0.990278	0	0	0	0	0	0	0	0.111111	0	0	0	0.333333	0	0.333333	0	0	0	0	0.555556	0.111111
virus	JX306041.1~Stenotrophomonas~phage~IME13,~complete~genome_63001	0.778151	0	0	0.166667	0.166667	1	0.488056	0	0	0	0	0	0	0	0	0	0	0	0	0	0.166667	0	0	0	0	0.833333	0
virus	MK433268.1~Streptomyces~phage~Popy,~complete~genome_33001	0.90309	0	0	0	0	0.75	0.0466667	0	0	0	0	0	0	0	0	0	0	0	0	0	0	0	0	0	0	0.75	0.25
virus	NC_031077.1~Enterobacter~phage~Tyrion,~complete~genome_1	0.60206	0.25	0.56	0.25	0.505	0.75	1.41583	0	0	0	0	0	0	0	0	0	0	0	0.5	0.25	0	0	0	0	0	0.5	0.25
virus	MH107028.1~Campylobacter~phage~CP39,~partial~genome_40001	0.778151	0.166667	0.0183333	0	0	0.833333	0.0266667	0	0	0	0	0	0	0	0	0	0	0	0	0	0	0	0.166667	0	0	0.666667	0.166667
virus	AP018477.1~Mycobacterium~phage~BK1~DNA,~complete~sequence_9001	0.60206	0	0	0.5	1.16	0.75	1.68	0	0	0	0	0	0	0	0	0	0	0	0.25	0	0.5	0	0	0	0	0.25	0.25
virus	NC_020873.1~Bacillus~cereus~bacteriophage~vB_BceM_Bc431v3,~complete~genome_135001	0.778151	0	0	0.166667	0.0666667	0.833333	0.631333	0	0	0	0	0	0	0	0	0	0	0	0	0	0.166667	0	0	0	0	0.666667	0.166667
virus	MK448821.1~Streptococcus~phage~Javan623,~complete~genome_3001	0.954243	0	0	0	0	0.222222	0.118889	0	0	0	0	0	0	0	0	0	0	0	0	0	0	0	0	0	0	0.222222	0.777778
virus	NC_026927.1~Synechococcus~phage~ACG-2014f~isolate~Syn7803C90,~complete~genome_30001	1.23045	0.0588235	0.15	0.0588235	0.144118	0.882353	0.0960784	0	0	0	0	0	0	0	0	0	0	0	0	0.0588235	0	0	0	0	0	0.823529	0.117647
virus	MH622943.1~Myoviridae~sp.~isolate~ctbc_4,~complete~genome_240001	1.50515	0.15625	0.0124375	0.21875	0.0103125	0.21875	0.0611607	0	0	0	0.03125	0	0	0	0	0	0	0	0	0.125	0.03125	0.03125	0	0	0.03125	0.0625	0.71875
virus	NC_041996.1~Serratia~phage~CHI14,~complete~genome_155001	0.60206	0	0	0	0	0.75	0.756667	0	0	0	0	0	0	0	0	0	0	0	0.75	0	0	0	0	0	0	0.75	0.25
virus	KU198331.1~Pseudomonas~phage~NP3,~complete~genome_55001	0.69897	0	0	0.4	0.209	1	0.2928	0	0	0	0	0	0	0	0	0	0	0	0	0	0.4	0	0	0	0	0.6	0
virus	NC_028924.1~Polaribacter~phage~P12002L,~complete~genome_18001	0.778151	0	0	0	0	0.833333	0.0466667	0	0	0	0	0	0	0	0	0	0	0	0	0	0	0	0	0	0	0.833333	0.166667
virus	KT876725.1~Flavobacterium~phage~FpV9,~complete~genome_30001	0.778151	0.166667	0.583333	0.166667	0.625	0.833333	0.194	0	0	0	0	0	0	0	0	0	0	0	0	0.166667	0	0	0	0	0	0.666667	0.166667
virus	MK250017.1~Prevotella~phage~Lak-A1,~complete~genome_399001	0.60206	0.25	0.0075	0.5	0.03125	0.25	0.195	0	0	0	0	0	0	0	0	0	0	0	0	0	0.25	0.25	0	0	0	0	0.5
virus	MK279888.1~Mycobacterium~phage~TomBombadil,~complete~genome_18001	0.845098	0	0	0	0	1	0.760612	0	0	0	0	0	0	0	0	0	0	0	0.142857	0	0	0	0	0	0	1	0
virus	NC_028689.1~Mycobacterium~phage~Colbert,~complete~genome_13001	1.17609	0	0	0	0	1	0.310356	0	0	0	0	0	0	0	0	0	0	0	0.0666667	0	0	0	0	0	0	1	0
virus	LT960610.1~Bacillus~phage~SBSphiC~genome~assembly,~complete~genome:~monopartite_63001	1.04139	0.454545	0.153273	0.272727	0.137879	0.545455	0.556212	0	0	0	0	0	0	0	0	0.181818	0	0	0	0.272727	0	0	0.181818	0	0	0.0909091	0.454545
virus	NC_019508.1~Clostridium~phage~phiCP34O,~complete~genome_9001	0.60206	0	0	0	0	0.5	1.26	0	0	0	0	0	0	0	0	0	0	0	0.25	0	0	0	0	0	0	0.5	0.5
virus	MK448787.1~Streptococcus~phage~Javan51,~complete~genome_18001	0.60206	0.25	0.62	0.75	1.04	0.75	2.5	0	0	0	0	0	0	0	0	0	0	0	0.5	0.25	0.5	0	0	0	0	0	0.25
virus	KY658675.3~Vibrio~phage~H20,~complete~genome_28001	1.04139	0.0909091	0.225455	0.727273	0.217841	0.727273	0.778636	0	0	0	0	0	0	0	0.0909091	0	0	0	0.363636	0.0909091	0.636364	0	0	0	0	0	0.272727
virus	NC_042052.1~Streptomyces~phage~Hydra,~complete~genome_36001	0.60206	0.5	0.7075	0.5	0.52875	1	1.02812	0	0	0	0	0	0	0	0.25	0.25	0	0	0	0.5	0	0	0	0	0	0.5	0
virus	NC_020851.1~Synechococcus~phage~S-SKS1~genomic~sequence_154001	1.27875	0.0526316	0.200526	0.0526316	0.268421	0.631579	0.100789	0	0	0	0	0.0526316	0	0	0	0	0	0	0	0.0526316	0	0	0	0	0	0.578947	0.368421
virus	KX670790.2~Streptomyces~phage~Rima,~complete~genome_25001	1.20412	0	0	0.0625	0.0625	0.9375	0.02725	0	0	0	0	0	0	0	0	0	0	0	0.0625	0	0.0625	0	0	0	0	0.875	0.0625
virus	NC_027997.1~Campylobacter~phage~CP220,~complete~genome_120001	0.60206	0	0	0.25	0.055	1	0.644375	0	0	0	0	0	0	0	0.25	0	0	0	0	0	0.25	0	0	0	0	0.75	0
virus	MF431735.1~Bacteriophage~T5-like~poul124,~complete~genome_105001	0.69897	0.2	0.9	0.2	0.57	0.8	0.659	0	0	0	0	0	0	0	0	0	0	0	0.4	0.2	0	0	0	0	0	0.6	0.2
virus	NC_022763.1~Bacillus~phage~Spock,~complete~genome_126001	1.27875	0.157895	0.0261404	0.210526	0.0122368	1	0.0532133	0	0	0	0	0	0	0	0	0.105263	0	0	0	0.157895	0.0526316	0	0	0	0	0.789474	0
virus	NC_029107.1~Ralstonia~phage~RS138~DNA,~complete~genome_21001	1	0	0	0.3	0.079	0.8	0.151	0	0	0	0	0	0	0	0	0	0	0	0.1	0	0.3	0	0	0	0	0.5	0.2
virus	KJ010547.1~Bacillus~phage~Bp8p-C,~complete~genome_115001	0.778151	0.166667	0.548333	0.333333	0.425833	1	0.583889	0	0	0	0	0	0	0	0	0	0	0	0.166667	0.166667	0.166667	0	0	0	0	0.666667	0
virus	MG656408.1~Staphylococcus~phage~B1,~complete~genome_7001	1.20412	0.125	0.06375	0.125	0.06875	0.9375	0.106208	0	0	0	0	0	0	0	0	0	0	0	0	0.125	0	0	0	0	0	0.8125	0.0625
virus	NC_021785.1~Listeria~phage~LP-110,~complete~genome_10001	1.11394	0	0	0.0769231	0.209231	1	0.0791124	0	0	0	0	0	0	0	0	0	0	0	0	0	0.0769231	0	0	0	0	0.923077	0
virus	NC_031902.1~Salmonella~phage~100268_sal2,~complete~genome_72001	0.90309	0.5	0.560625	0.25	0.793125	0.875	0.933571	0	0	0	0	0	0	0	0	0.5	0	0	0	0.25	0	0	0.25	0	0	0.375	0.125
virus	KU252585.1~Gordonia~phage~Howe,~complete~genome_9001	0.778151	0	0	0	0	0.666667	0.608333	0	0	0	0	0	0	0	0	0	0	0	0.5	0	0	0	0	0	0	0.666667	0.333333
virus	KX961632.1~Bacillus~phage~SBP8a,~complete~genome_90001	0.954243	0.111111	0.494444	0.111111	0.6	0.888889	0.392917	0	0	0	0	0	0	0	0.111111	0	0	0	0	0.111111	0	0	0	0	0	0.777778	0.111111
virus	MH338234.1~Mycobacterium~phage~Crucio,~complete~genome_35001	1.17609	0.266667	0.121167	0.4	0.0647778	0.866667	0.415282	0	0	0	0	0	0	0	0.0666667	0.0666667	0	0	0	0.133333	0.2	0.0666667	0.0666667	0	0	0.466667	0.0666667
virus	MH892384.1~Streptococcus~phage~SW32,~complete~genome_11001	0.60206	0	0	1	0.596875	0.75	1.29417	0	0	0	0.25	0	0	0	0	0	0	0	0.5	0	0.75	0	0	0	0.25	0	0
virus	MK005300.1~Salmonella~phage~STG2,~complete~genome_5001	0.845098	0	0	0.142857	0.731429	1	0.318776	0	0	0	0	0	0	0	0	0	0	0	0.857143	0	0.142857	0	0	0	0	0.857143	0
virus	KU747973.1~Pseudoalteromonas~phage~vB_PspS-H40/1,~complete~genome_36001	0.954243	0	0	0.111111	0.0622222	0.555556	0.109111	0	0	0	0	0	0	0	0	0	0	0	0	0	0.111111	0	0	0	0	0.444444	0.444444
virus	JX128257.1~Escherichia~phage~ECML-4,~complete~genome_36001	0.778151	0.333333	0.213333	0.333333	0.2075	0.833333	1.01	0	0	0	0	0	0	0	0	0	0	0	0.333333	0.333333	0	0	0	0	0	0.5	0.166667
virus	KR131711.1~Fusobacterium~phage~Funu2~supercont1.1,~partial~genome_1	0.778151	0.166667	0.2	0.166667	0.075	0.166667	0.211667	0	0	0	0	0	0	0	0	0	0	0	0	0	0.166667	0	0	0.166667	0	0	0.666667
virus	KR422353.1~Escherichia~phage~APCEc03,~complete~genome_72001	0.60206	0.25	1.2875	0	0	0.5	1.4125	0	0	0	0	0	0	0	0	0.25	0	0	0	0	0	0	0.25	0	0	0.25	0.5
virus	NC_041907.1~Pseudomonas~phage~PA26,~complete~genome_18001	0.954243	0.222222	0.567222	0.333333	0.67	1	0.412469	0	0	0	0	0	0	0	0	0.111111	0	0	0	0.222222	0.111111	0	0	0	0	0.666667	0
virus	MK359364.1~Mycobacterium~phage~ChickenPhender,~complete~genome_44001	1	0	0	0	0	1	0.2763	0	0	0	0	0	0	0	0	0	0	0	0.1	0	0	0	0	0	0	1	0
virus	GU396103.1~Aeromonas~phage~PX29,~complete~genome_105001	0.954243	0	0	0.444444	0.125556	1	0.889753	0	0	0	0	0	0	0	0	0.111111	0	0	0.777778	0	0.444444	0	0	0	0	0.555556	0
virus	KF959563.1~Mycobacterium~phage~Obama12,~complete~genome_30001	0.845098	0.428571	0.635714	0.428571	0.838095	1	1.04184	0	0	0	0	0	0	0	0.285714	0.142857	0	0	0	0.428571	0	0	0	0	0	0.571429	0
virus	JX262376.1~Streptomyces~phage~phiELB20,~complete~genome_48001	0.845098	0	0	0	0	0.857143	0.0561905	0	0	0	0	0	0	0	0	0	0	0	0	0	0	0	0	0	0	0.857143	0.142857
virus	NC_028688.1~Klebsiella~phage~vB_Kp1,~complete~genome_5001	0.778151	0.166667	0.178333	0.333333	0.221667	1	0.395	0	0	0	0	0	0	0	0	0.166667	0	0	0	0.166667	0.166667	0	0	0	0	0.666667	0
virus	NC_023745.1~Mycobacterium~virus~LHTSCC,~complete~genome_27001	1.04139	0.0909091	0.231818	0.272727	0.0984848	0.909091	0.347182	0	0	0	0	0	0	0	0	0	0	0	0	0.0909091	0.0909091	0	0	0	0.0909091	0.727273	0
virus	KX346246.1~Lactococcus~phage~11W16L,~complete~genome_3001	0.69897	0	0	0.2	0.956	0.8	0.9005	0	0	0	0	0	0	0	0	0	0	0	0.6	0	0	0	0	0	0.2	0.8	0
virus	KR534323.1~Pseudoalteromonas~phage~H101,~complete~genome_18001	1.14613	0	0	0	0	0.5	0.06	0	0	0	0	0	0	0	0	0	0	0	0	0	0	0	0	0	0	0.5	0.5
virus	NC_017969.1~Escherichia~phage~bV_EcoS_AKFV33,~complete~genome_60001	0.69897	0	0	0	0	0.6	0.246	0	0	0	0	0	0	0	0	0	0	0	0	0	0	0	0	0	0	0.6	0.4
virus	MK250020.1~Prevotella~phage~Lak-B1,~complete~genome_330001	0.954243	0	0	0	0	0.111111	0.245556	0	0	0	0	0	0	0	0	0	0	0	0	0	0	0	0	0	0	0.111111	0.888889
virus	KT995479.1~Bacillus~phage~BM5,~complete~genome_150001	1.07918	0.333333	0.205	0.416667	0.258167	1	0.458819	0	0	0	0	0	0.0833333	0	0	0.166667	0	0	0.0833333	0.25	0.166667	0	0.0833333	0	0	0.5	0
virus	NC_023688.1~Aeromonas~phage~PX29,~complete~genome_5001	0.90309	0.375	0.47125	0.375	0.395417	1	0.733906	0	0	0	0	0	0	0	0	0.25	0	0	0	0.25	0.125	0	0.125	0	0	0.5	0
virus	NC_028997.1~Enterobacteria~phage~JenP2,~complete~genome_9001	0.60206	0	0	0	0	0.75	0.843333	0	0	0	0	0	0	0	0	0	0	0	0.25	0	0	0	0	0	0	0.75	0.25
virus	NC_025427.1~Rhizobium~phage~vB_RleM_PPF1,~complete~genome_27001	0.60206	0.5	0.37	0.25	0.45	0.75	1.67333	0.25	0	0	0	0	0	0.25	0	0.25	0	0	0	0.25	0	0	0.25	0	0	0.25	0.25
virus	KY963371.1~Bacillus~phage~Carmel_SA,~complete~genome_15001	0.845098	0.285714	0.243571	0.285714	0.312143	0.714286	0.399143	0.142857	0	0	0	0	0	0	0	0	0	0	0.428571	0.142857	0.142857	0	0	0.142857	0	0.428571	0.142857
virus	EU081845.1~Lactococcus~phage~1706,~complete~genome_40001	0.845098	0.142857	0.325714	0.142857	0.388571	0.571429	0.253214	0	0	0	0	0	0	0	0	0.142857	0	0	0	0	0.142857	0	0.142857	0	0	0.285714	0.428571
virus	MH880817.1~Enterococcus~phage~EfV12-phi1,~complete~genome_132001	0.69897	0.2	0.124	0.2	0.244	0.6	0.388667	0	0	0	0	0	0	0	0	0	0	0	0.2	0.2	0	0	0	0	0	0.4	0.4
virus	MH248138.1~Erwinia~phage~vB_EamM_Alexandra,~complete~genome_192001	0.60206	0	0	0	0	0.5	0.06625	0	0	0	0	0	0	0	0	0	0	0	0	0	0	0	0	0	0	0.5	0.5
virus	NC_028890.1~Bacillus~phage~TsarBomba,~complete~genome_132001	0.60206	0.25	0.18	0.25	0.12	1	0.19625	0	0	0	0	0	0	0	0	0	0	0	0	0.25	0	0	0	0	0	0.75	0
virus	JX867715.1~Enterobacteria~phage~NJ01,complete~sequence_69001	0.954243	0	0	0	0	0.888889	0.110833	0	0	0	0	0	0	0	0	0	0	0	0	0	0	0	0	0	0	0.888889	0.111111
virus	MH892364.1~Streptococcus~phage~SW15,~complete~genome_22001	1.23045	0.176471	0.175882	0.588235	0.101588	0.823529	0.279286	0.0588235	0	0	0.0588235	0	0	0	0	0.117647	0	0	0.0588235	0.176471	0.352941	0	0	0	0.0588235	0.294118	0.117647
virus	NC_027356.1~Enterobacteria~phage~DT57C,~complete~genome_3001	0.69897	0	0	0	0	0.6	0.272	0	0	0	0	0	0	0	0	0	0	0	0.2	0	0	0	0	0	0	0.6	0.4
virus	MF001358.1~Enterococcus~phage~EF1,~partial~genome_40001	0.778151	0.333333	0.0125	0.166667	0.00833333	0.166667	0.065	0	0	0	0	0	0	0	0	0	0	0	0	0	0	0.166667	0.166667	0	0	0	0.666667
virus	NC_027331.1~Citrobacter~phage~Moon,~complete~genome_14001	1.17609	0.2	0.241333	0.133333	0.191333	0.866667	0.269231	0	0	0	0	0	0	0	0	0.133333	0	0	0.0666667	0.0666667	0.0666667	0	0.133333	0	0	0.6	0.133333
virus	KY883654.1~Vibrio~phage~JSF10,~complete~genome_27001	0.954243	0.444444	0.3025	0.555556	0.298222	0.888889	0.778333	0	0	0	0	0	0	0	0.444444	0	0	0	0	0.444444	0.111111	0	0	0	0	0.333333	0.111111
virus	MG872843.1~Mycobacterium~phage~Sotrice96,~complete~genome_30001	0.69897	0	0	0.2	0.2	1	0.9936	0	0	0	0	0	0	0	0	0	0	0	0.6	0	0.2	0	0	0	0	0.8	0
virus	KY780482.1~Klebsiella~phage~KOX1,~complete~genome_11001	0.90309	0.125	0.11125	0.75	0.110625	0.875	0.506607	0	0	0	0	0	0	0	0	0	0	0	0.75	0.125	0.625	0	0	0	0	0.125	0.125
virus	KJ019086.1~Synechococcus~phage~ACG-2014f~isolate~Syn7803US17,~complete~genome_91001	0.778151	0.166667	0.461667	0.333333	0.418333	1	1.20722	0	0	0	0	0	0	0	0	0	0	0	0.666667	0.166667	0.166667	0	0	0	0	0.666667	0
virus	MK359364.1~Mycobacterium~phage~ChickenPhender,~complete~genome_132001	1.04139	0.0909091	0.299091	0.0909091	0.306364	1	0.316198	0	0	0	0	0	0	0	0	0	0	0	0.0909091	0.0909091	0	0	0	0	0	0.909091	0
virus	KF669662.1~Bacillus~phage~Spock,~complete~genome_18001	1.07918	0.25	0.175833	0.416667	0.155333	0.916667	0.291364	0	0	0	0	0	0	0	0.0833333	0	0	0	0.0833333	0.25	0.166667	0	0	0	0	0.5	0.0833333
virus	LT598654.1~Phage~NCTB~genome~assembly,~complete~genome:~monopartite_161001	0.778151	0	0	0	0	0.666667	0.0404167	0	0	0	0	0	0	0	0	0	0	0	0	0	0	0	0	0	0	0.666667	0.333333
virus	MK799832.1~Synechoccus~phage~S-B05,~complete~genome_50001	0.60206	0.25	0.6925	0.5	0.4175	1	1.96063	0	0	0	0	0	0	0	0	0	0	0	0.75	0.25	0.25	0	0	0	0	0.5	0
virus	NC_028927.1~Escherichia~phage~slur02,~complete~genome_105001	0.69897	0.2	0.552	0.4	0.043	1	0.7808	0	0	0	0	0	0.2	0	0	0.2	0	0	0	0	0.4	0	0.2	0	0	0.4	0
virus	MK524527.1~Mycobacterium~phage~ThreeRngTarjay,~complete~genome_105001	1.11394	0	0	0.0769231	0.0453846	1	0.0588166	0	0	0	0	0	0	0	0	0	0	0	0	0	0.0769231	0	0	0	0	0.923077	0
virus	MK448541.1~Streptococcus~satellite~phage~Javan56,~complete~genome_5001	1	0	0	0.1	0.109	0.2	0.2785	0	0	0	0	0	0	0	0	0	0	0	0	0	0.1	0	0	0	0	0.1	0.8
virus	MH107028.1~Campylobacter~phage~CP39,~partial~genome_15001	0.90309	0.25	0.518125	0.25	0.573125	1	0.756875	0	0	0	0	0	0	0	0.25	0	0	0	0	0.25	0	0	0	0	0	0.75	0
virus	GQ979703.1~Lactococcus~lactis~phage~p2,~complete~genome_12001	0.69897	0	0	0.4	0.2	0.8	0.448	0	0	0	0	0	0	0	0	0	0	0	0.6	0	0.2	0	0	0	0.2	0.6	0
virus	NC_009015.1~Burkholderia~ambifaria~phage~BcepF1,~complete~genome_1	0.954243	0.111111	0.0833333	0.111111	0.143333	0.333333	0.302963	0	0	0	0	0	0	0	0	0	0	0	0	0.111111	0	0	0	0	0	0.222222	0.666667
virus	AJ972879.2~Yersinia~phage~phiR1-37~complete~genome_189001	0.954243	0.333333	0.204444	0.222222	0.241111	0.555556	0.330444	0	0	0	0	0	0	0	0	0.222222	0	0	0	0.222222	0	0	0.111111	0	0	0.222222	0.444444
virus	HM035025.1~Shigella~phage~Shfl2,~complete~genome_77001	0.69897	0	0	0.6	0.222667	1	1.1796	0	0	0	0	0	0	0	0	0	0	0	1	0	0.6	0	0	0	0	0.4	0
virus	MF156577.1~Bacillus~phage~Juan,~complete~genome_15001	0.69897	0.2	0.008	0.4	0.147	1	0.19	0	0	0	0	0	0	0	0	0	0	0	0.8	0.2	0.2	0	0	0	0	0.6	0
virus	NC_028950.1~Ralstonia~phage~RSL2~DNA,~complete~sequence_75001	0.60206	0	0	0	0	0.75	0.0125	0	0	0	0	0	0	0	0	0	0	0	0	0	0	0	0	0	0	0.75	0.25
virus	MK907780.1~Vibrio~phage~Pontus,~complete~genome_78001	0.69897	0.2	0.004	0.2	0.258	0.8	0.041	0	0	0	0	0	0	0	0	0	0	0	0	0.2	0	0	0	0	0	0.6	0.2
virus	JQ740801.1~Lactococcus~Phage~ASCC406,~complete~genome_7001	0.778151	0	0	0.5	0.193333	1	0.471389	0	0	0	0	0	0	0	0	0	0	0	0.5	0	0.5	0	0	0	0	0.5	0
virus	AY349011.3~Burkholderia~cepacia~phage~Bcep22,~complete~genome_7001	1.14613	0.142857	0.169643	0.357143	0.226857	0.857143	0.264405	0	0	0	0	0	0	0	0	0	0	0	0	0.142857	0.214286	0	0	0	0	0.5	0.142857
virus	NC_025442.1~Salmonella~phage~Chi,~complete~genome_21001	0.69897	0	0	0	0	0.8	0.2485	0	0	0	0	0	0	0	0	0	0	0	0.2	0	0	0	0	0	0	0.8	0.2
virus	KX557278.1~Gordonia~phage~Ghobes,~complete~genome_33001	0.60206	0.25	1.915	0.25	2.015	0.25	2.5	0	0	0	0	0	0	0	0	0.25	0	0	0	0.25	0	0	0	0	0	0	0.75
virus	KP144388.1~Geobacillus~virus~E3,~complete~genome_70001	1.23045	0.176471	0.116471	0.117647	0.15	0.294118	0.294118	0	0	0	0.0588235	0.0588235	0	0	0.0588235	0	0	0	0	0.117647	0	0	0.0588235	0	0	0.117647	0.705882
virus	KX349324.1~Cyanophage~S-RIM12~isolate~W1_12_0610,~complete~genome_120001	0.90309	0.125	0.41375	0	0	0.875	0.564464	0	0	0	0	0	0.125	0	0	0	0	0	0	0	0	0	0.125	0	0	0.75	0.125
virus	HG962376.1~Pseudomonas~phage~vB_PaeS_SCH_Ab26,~complete~genome_13001	0.954243	0.111111	0.253333	0.222222	0.124444	1	0.371111	0	0	0	0	0	0	0	0	0.222222	0	0	0.111111	0	0.222222	0	0.111111	0	0	0.666667	0
virus	NC_031918.1~Salmonella~phage~64795_sal3,~complete~genome_21001	0.90309	0	0	0.25	0.065625	0.875	0.25	0	0	0	0	0	0	0	0	0	0	0	0	0	0.25	0	0	0	0	0.625	0.125
virus	NC_024141.1~Mycobacterium~phage~Kampy,~complete~genome_35001	1	0.3	0.174	0.4	0.1055	0.9	0.680111	0	0	0	0	0	0	0	0.1	0.1	0	0	0	0.2	0.2	0	0.1	0	0	0.4	0.1
virus	MK524527.1~Mycobacterium~phage~ThreeRngTarjay,~complete~genome_81001	0.90309	0	0	0	0	1	0.294687	0	0	0	0	0	0	0	0	0	0	0	0	0	0	0	0	0	0	1	0
virus	KT309034.1~Mycobacterium~phage~Dante,~complete~genome_7001	0.845098	0	0	0	0	0.857143	0.865952	0	0	0	0	0	0	0	0	0	0	0	0.571429	0	0	0	0	0	0	0.857143	0.142857
virus	MH576964.1~Streptomyces~phage~Starbow,~complete~genome_90001	0.90309	0	0	0.125	0.02375	0.375	0.0495833	0	0	0	0	0	0	0	0	0	0	0	0	0	0.125	0	0	0	0	0.25	0.625
virus	MG018930.1~Pseudomonas~phage~ventosus,~complete~genome_66001	1.25527	0.111111	0.293056	0.111111	0.299722	0.611111	0.209798	0	0	0	0	0	0	0	0	0.111111	0	0	0	0.0555556	0.0555556	0	0.0555556	0	0	0.444444	0.388889
virus	KY065504.1~Streptococcus~phage~IPP68,~complete~genome_1	0.60206	0.25	1.75	0.25	2.3325	1	1.55563	0.25	0	0.25	0	0	0	0.25	0	0	0	0	0	0.25	0	0	0	0	0	0.75	0
virus	MH371112.1~Mycobacterium~phage~Adnama,~complete~genome_69001	0.90309	0	0	0	0	1	0.124219	0	0	0	0	0	0	0	0	0	0	0	0	0	0	0	0	0	0	1	0
virus	MH107028.1~Campylobacter~phage~CP39,~partial~genome_25001	0.954243	0.222222	0.155556	0.333333	0.295556	1	0.340123	0	0	0	0	0	0	0	0	0.111111	0	0	0	0.111111	0.222222	0	0.111111	0	0	0.555556	0
virus	MH450131.1~Arthrobacter~phage~Sergei,~complete~genome_26001	1.23045	0.235294	0.198824	0.294118	0.173647	0.941176	0.201728	0	0	0	0	0	0	0	0	0.117647	0	0	0	0.235294	0.0588235	0	0	0	0	0.647059	0.0588235
virus	DQ832317.1~Escherichia~coli~bacteriophage~rv5,~complete~sequence_57001	0.69897	0	0	0	0	0.6	1.68	0	0	0	0	0	0	0	0	0	0	0	0.2	0	0	0	0	0	0	0.6	0.4
virus	EF207558.1~Streptococcus~phage~phi3396,~complete~genome_7001	1.23045	0.352941	0.145098	0.470588	0.250735	0.647059	0.371337	0.0588235	0	0.0588235	0	0.0588235	0	0.0588235	0	0	0.0588235	0	0	0.352941	0.117647	0	0	0	0	0.176471	0.352941
virus	JN593240.1~Escherichia~virus~CBA120,~complete~genome_75001	0.90309	0	0	0	0	0.75	0.100625	0	0	0	0	0	0	0	0	0	0	0	0	0	0	0	0	0	0	0.75	0.25
virus	MN082624.1~Bacillus~phage~VioletteMad,~complete~genome_14001	0.778151	0.166667	0.00333333	0.5	0.137222	1	0.165	0	0	0	0	0	0	0	0	0	0	0	0.833333	0.166667	0.333333	0	0	0	0	0.5	0
virus	NC_031116.1~Bacillus~phage~Zuko,~complete~genome_154001	1.23045	0	0	0	0	1	0.0288581	0	0	0	0	0	0	0	0	0	0	0	0	0	0	0	0	0	0	1	0
virus	KY073228.1~Pseudomonas~phage~Zigelbrucke,~complete~genome_36001	0.954243	0	0	0.222222	0.107222	1	0.630864	0	0	0	0	0	0	0	0	0	0	0	0.444444	0	0.222222	0	0	0	0	0.777778	0
virus	KF623294.1~Erwinia~phage~PhiEaH1,~complete~genome_175001	0.60206	0	0	0	0	0.5	0.25625	0	0	0	0	0	0	0	0	0	0	0	0.5	0	0	0	0	0	0	0.5	0.5
virus	KX879627.1~Campylobacter~phage~vB_CjeM_Los1,~complete~genome_27001	1.04139	0.181818	0.0118182	0.181818	0.210909	1	0.317355	0	0	0	0	0	0	0	0	0.0909091	0.0909091	0	0.0909091	0.181818	0	0	0	0	0	0.818182	0
virus	MF974178.1~Pseudomonas~phage~YS35,~complete~genome_21001	1.17609	0.0666667	0.286667	0.0666667	0.276	0.866667	0.184051	0	0	0	0	0	0	0	0.0666667	0	0	0	0	0.0666667	0	0	0	0	0	0.8	0.133333
virus	JQ691610.1~Salmonella~phage~SPN9TCW,~complete~genome_5001	0.954243	0	0	0	0	0.888889	0.0844444	0	0	0	0	0	0	0	0	0	0	0	0.111111	0	0	0	0	0	0	0.888889	0.111111
virus	KY000219.1~Bordetella~phage~CN2,~complete~genome_20001	0.845098	0.285714	0.196429	0.142857	0.35	0.714286	0.550857	0	0	0	0	0	0	0	0	0.142857	0	0.142857	0	0.142857	0	0	0	0.142857	0	0.571429	0.142857
virus	NC_029019.1~Stenotrophomonas~phage~vB_SmaS-DLP_2,~complete~genome_1	0.954243	0.111111	0.5	0.111111	0.13	0.777778	0.577778	0	0	0	0	0	0	0	0	0	0	0	0.333333	0	0.111111	0	0.111111	0	0	0.555556	0.222222
virus	KX011028.1~Staphylococcus~phage~pSco-10,~complete~genome_55001	0.60206	0	0	0.25	0.38	0.75	0.951667	0	0	0	0	0	0	0	0	0	0	0	0.25	0	0.25	0	0	0	0	0.5	0.25
virus	MK719720.1~Rheinheimera~phage~vB_RspM_Barba12S,~complete~genome_69001	0.60206	0	0	0	0	0.5	0.16875	0	0	0	0	0	0	0	0	0	0	0	0.25	0	0	0	0	0	0	0.5	0.5
virus	MG751100.1~Klebsiella~phage~KP1,~complete~genome_65001	0.845098	0.142857	0.64	0.285714	0.124286	1	1.10204	0	0	0	0	0	0	0	0	0.142857	0	0	0.714286	0.142857	0.142857	0	0	0	0	0.714286	0
virus	KU927497.2~Salmonella~phage~100268_sal2,~complete~genome_60001	1.04139	0.181818	0.08	0.272727	0.0681818	1	0.195785	0	0	0	0	0	0	0	0.0909091	0	0	0	0	0.181818	0.0909091	0	0	0	0	0.727273	0
virus	NC_028654.1~Mycobacterium~phage~Sparkdehlily,~complete~genome_45001	1	0	0	0	0	0.8	0.106625	0	0	0	0	0	0	0	0	0	0	0	0	0	0	0	0	0	0	0.8	0.2
virus	KX156762.1~Staphylococcus~phage~vB_SauS_IMEP5,~complete~genome_14001	0.954243	0.333333	0.37037	0.555556	0.310667	0.888889	0.35625	0.111111	0	0.111111	0	0	0	0.111111	0	0	0	0	0	0.333333	0.222222	0	0	0	0	0.333333	0.111111
virus	KM606997.1~Enterobacteria~phage~RB7,~complete~genome_22001	1.20412	0.25	0.140469	0.6875	0.0744318	0.9375	0.388042	0	0	0.0625	0	0	0.0625	0	0.0625	0.1875	0	0	0	0.1875	0.5	0	0.0625	0	0	0.1875	0.0625
virus	MK250022.1~Prevotella~phage~Lak-B3,~complete~genome_165001	1.27875	0.157895	0.0312281	0.210526	0.0207895	0.210526	0.333947	0	0	0	0	0	0	0	0	0	0	0	0	0.0526316	0.0526316	0.105263	0	0	0	0.105263	0.684211
virus	MH697590.1~Mycobacterium~phage~Phlegm,~complete~genome_45001	1.27875	0	0	0.0526316	0.00105263	0.842105	0.130362	0	0	0	0	0	0	0	0	0	0	0	0.0526316	0	0.0526316	0	0	0	0	0.789474	0.157895
virus	NC_008562.1~Microcystis~phage~Ma-LMM01~DNA,~complete~genome_51001	0.845098	0.285714	0.286429	0.142857	0.188571	0.714286	0.258286	0	0	0	0	0	0	0	0	0	0	0	0.142857	0.142857	0	0	0.142857	0	0	0.428571	0.285714
virus	NC_031929.1~Streptococcus~phage~phiARI0468-1,~complete~genome_30001	0.778151	0.166667	0.268333	0.333333	0.280833	0.833333	0.465333	0	0	0	0	0	0	0	0	0	0	0	0	0.166667	0.166667	0	0	0	0	0.5	0.166667
virus	NC_028969.1~Brevibacillus~phage~Osiris,~complete~genome_1	0.90309	0.25	0.42125	0.75	0.291042	1	0.865625	0	0	0	0	0	0	0	0	0	0	0	0.75	0.25	0.5	0	0	0	0	0.25	0
virus	NC_011273.1~Mycobacterium~phage~Myrna,~complete~genome_150001	0.954243	0.111111	0.00333333	0.333333	0.287778	0.333333	0.564074	0	0	0	0	0	0	0	0	0	0	0	0.111111	0	0.111111	0.111111	0	0	0.111111	0.222222	0.444444
virus	KX557283.1~Gordonia~phage~Remus,~complete~genome_33001	0.778151	0.166667	0.231667	0.333333	0.533333	1	1.14917	0	0	0	0	0	0	0	0.166667	0	0	0	0	0.166667	0.166667	0	0	0	0	0.666667	0
virus	NC_028924.1~Polaribacter~phage~P12002L,~complete~genome_1	1.20412	0.125	0.210625	0.0625	0.12625	0.875	0.0736161	0	0	0	0	0	0	0	0	0	0	0	0.0625	0.0625	0	0	0.0625	0	0	0.75	0.125
virus	MH779513.1~Mycobacterium~phage~Olga,~complete~genome_24001	0.60206	0.25	0.31	0.25	0.465	1	1.24812	0	0	0	0	0	0	0	0	0	0	0	0.25	0.25	0	0	0	0	0	0.75	0
virus	KU935731.1~Mycobacterium~phage~Phrann,~complete~genome_30001	0.954243	0	0	0	0	0.777778	0.184921	0	0	0	0	0	0	0	0	0	0	0	0	0	0	0	0	0	0	0.777778	0.222222
virus	NC_042013.1~Agrobacterium~phage~Atu_ph07,~complete~genome_240001	1.17609	0.0666667	0.123333	0.0666667	0.00333333	0.733333	0.0637576	0	0	0	0	0	0	0	0	0	0	0	0	0	0.0666667	0	0.0666667	0	0	0.6	0.266667
virus	GQ981382.1~Shigella~phage~SP18,~complete~genome_21001	1	0.2	0.231	0.5	0.0972	1	0.6295	0	0	0.1	0	0	0	0	0	0.2	0	0	0.1	0.1	0.4	0	0.1	0	0	0.4	0
virus	MH622943.1~Myoviridae~sp.~isolate~ctbc_4,~complete~genome_210001	1.34242	0.272727	0.0454545	0.272727	0.0438636	0.272727	0.105379	0	0	0	0	0	0	0	0	0	0	0	0	0.181818	0.0454545	0	0	0.0909091	0.0454545	0.0454545	0.590909
virus	NC_023562.1~Mycobacterium~phage~BellusTerra,~complete~genome_45001	1.17609	0.0666667	0.233333	0.0666667	0.25	1	0.257289	0	0	0	0	0	0	0	0	0	0	0	0	0.0666667	0	0	0	0	0	0.933333	0
virus	MG812491.1~Mycobacterium~phage~ItsyBitsy1,~complete~genome_15001	1	0	0	0	0	0.8	0.297375	0	0	0	0	0	0	0	0	0	0	0	0.1	0	0	0	0	0	0	0.8	0.2
virus	MG649967.1~Vibrio~phage~Thalassa,~complete~genome_54001	1.14613	0.142857	0.0821429	0.142857	0.0264286	0.857143	0.0642857	0	0	0	0	0	0	0	0	0.0714286	0	0	0	0.0714286	0	0.0714286	0	0	0	0.785714	0.0714286
virus	MG065676.1~UNVERIFIED:~Campylobacter~phage~A116,~complete~genome_30001	0.778151	0	0	0.166667	0.208333	0.833333	0.741333	0	0	0	0	0	0	0	0	0	0	0	0.166667	0	0.166667	0	0	0	0	0.666667	0.166667
virus	MH107028.1~Campylobacter~phage~CP39,~partial~genome_70001	0.69897	0.4	0.707	0.4	0.631	1	1.1316	0	0	0	0	0	0	0	0.2	0	0	0	0.2	0.4	0	0	0	0	0	0.6	0
virus	AJ635161.1~Pyrobaculum~spherical~virus~complete~genome_1	0.69897	0	0	0	0	0.2	0.008	0	0	0	0	0	0	0	0	0	0	0	0	0	0	0	0	0	0	0.2	0.8
virus	NC_023688.1~Aeromonas~phage~PX29,~complete~genome_170001	1.04139	0.0909091	0.231818	0.272727	0.126061	0.909091	0.371	0	0	0	0	0	0	0	0	0	0	0	0	0.0909091	0.181818	0	0	0	0	0.636364	0.0909091
virus	KM051843.1~Bacillus~phage~Bobb,~complete~genome_144001	0.69897	0.2	0.792	0.8	0.3185	1	0.67	0	0	0	0	0	0	0	0.2	0	0	0	0	0.2	0.6	0	0	0	0	0.2	0
virus	JN712910.1~Bacillus~phage~BCD7,~complete~genome_75001	1.43136	0.111111	0.133827	0.148148	0.0716667	0.148148	0.236759	0	0	0	0.037037	0	0	0	0.037037	0.037037	0	0	0	0.111111	0	0	0	0	0.037037	0.037037	0.814815
virus	MG922974.1~Klebsiella~phage~KP8,~complete~genome_33001	0.60206	0	0	0	0	1	0.72125	0	0	0	0	0	0	0	0	0	0	0	0.25	0	0	0	0	0	0	1	0
virus	KR908644.1~Staphylococcus~phage~IME-SA119,~complete~genome_63001	1.17609	0.0666667	0.0413333	0.0666667	0.0813333	0.866667	0.211436	0	0	0	0	0	0	0	0	0.0666667	0	0	0.0666667	0.0666667	0	0	0	0	0	0.8	0.133333
virus	KR997934.1~Mycobacterium~phage~Nhonho,~complete~genome_15001	0.69897	0	0	0.2	0.2	1	1.936	0	0	0	0	0	0	0	0	0	0	0	0.8	0	0.2	0	0	0	0	0.8	0
virus	KM101122.1~Mycobacterium~phage~Hades,~complete~genome_1	0.69897	0	0	0.2	0.832	1	1.492	0	0	0	0	0	0	0	0.2	0	0	0	0.4	0	0.2	0	0	0	0	0.8	0
virus	NC_015464.1~Campylobacter~phage~NCTC12673,~complete~genome_6001	0.69897	0.2	0.194	0.2	0.244	1	1.0884	0	0	0	0	0	0	0	0	0.4	0	0	0	0.2	0	0	0	0	0	0.8	0
virus	JQ911768.1~Mycobacterium~phage~Ava3,~complete~genome_72001	0.90309	0.125	0.06875	0.125	0.17375	0.875	0.346607	0	0	0	0	0	0	0	0	0	0	0	0	0.125	0	0	0	0	0	0.75	0.125
virus	AY940168.2~Prochlorococcus~phage~P-SSM4,~complete~genome_5001	0.778151	0	0	0.166667	0.296667	1	1.24139	0	0	0	0	0	0	0	0	0	0	0	0.666667	0	0.166667	0	0	0	0	0.833333	0
virus	JN051154.1~Pediococcus~phage~clP1,~complete~genome_28001	0.60206	0	0	0.5	0.70375	1	0.84625	0	0	0	0	0	0	0	0	0	0	0	0.25	0	0.5	0	0	0	0	0.5	0
virus	MG065647.1~UNVERIFIED:~Campylobacter~phage~D#,~complete~genome_60001	0.845098	0	0	0	0	1	0.104286	0	0	0	0	0	0	0	0	0	0	0	0	0	0	0	0	0	0	1	0
virus	NC_021320.1~Halovirus~HRTV-5,~complete~genome_57001	0.69897	0.2	0.15	0.2	0.258	1	0.0612	0	0	0	0	0	0	0	0	0	0	0	0	0.2	0	0	0	0	0	0.8	0
virus	KP313532.2~Achromobacter~phage~phiAxp-1,~complete~genome_33001	1	0.1	0.228	0.2	0.054	0.6	0.303167	0	0	0	0	0	0	0	0	0.1	0	0	0	0	0.2	0	0.1	0	0	0.3	0.4
virus	KY204250.1~Mycobacterium~phage~Kratark,~complete~genome_33001	1.25527	0.333333	0.12287	0.444444	0.108333	1	0.394722	0	0	0	0	0	0	0	0.0555556	0.111111	0	0	0	0.222222	0.222222	0	0.111111	0	0	0.444444	0
virus	NC_004348.1~Enterobacteria~phage~ST64T,~complete~genome_9001	1.32222	0.190476	0.129405	0.571429	0.0667063	0.809524	0.113725	0.0952381	0	0.0952381	0	0	0	0	0	0.0952381	0	0	0	0.142857	0.333333	0.047619	0	0	0.047619	0.333333	0.0952381
virus	NC_023693.1~Enterobacteria~phage~phi92,~complete~genome_90001	0.954243	0.222222	0.637222	0.333333	0.532593	0.888889	0.34125	0	0	0	0	0.111111	0	0	0	0.111111	0	0	0.111111	0.222222	0.111111	0	0	0	0	0.555556	0.111111
virus	MK250904.1~Staphylococcus~phage~VB-SavM-JYL02,~complete~genome_84001	1.04139	0	0	0	0	1	0.283719	0	0	0	0	0	0	0	0	0	0	0	0	0	0	0	0	0	0	1	0
virus	KX349899.1~Bacillus~phage~Aurora,~complete~genome_1	1.11394	0	0	0.230769	0.138205	1	0.146095	0	0	0	0	0.0769231	0	0	0	0.153846	0	0	0	0	0.230769	0	0	0	0	0.769231	0
virus	JX867715.1~Enterobacteria~phage~NJ01,complete~sequence_36001	0.954243	0	0	0.111111	0.0433333	1	0.338765	0	0	0	0	0	0	0	0	0	0	0	0	0	0.111111	0	0	0	0	0.888889	0
virus	AY264776.1~Enterobacteria~phage~T7~isolate~K115,~complete~genome_24001	0.60206	0	0	0.25	0.13	1	1.14813	0	0	0	0	0	0	0	0	0	0	0	0.75	0	0.25	0	0	0	0	0.75	0
virus	MF158046.1~Shigella~phage~Sf23,~complete~genome_14001	0.845098	0.142857	0.395714	1	0.194082	1	1.39449	0	0	0	0	0	0	0	0	0	0	0	0.857143	0.142857	0.857143	0	0	0	0	0	0
virus	MK250028.1~Prevotella~phage~Lak-B9,~complete~genome_399001	1.04139	0.272727	0.0157576	0.181818	0.00227273	0.181818	0.0231818	0	0	0	0	0	0	0	0	0.0909091	0	0	0	0.181818	0	0	0	0.0909091	0	0	0.727273
virus	NC_031047.1~Escherichia~phage~HY03,~complete~genome_160001	1.11394	0.0769231	0.196154	0.307692	0.0788462	1	0.311006	0	0	0	0	0	0	0	0	0	0	0	0.0769231	0.0769231	0.230769	0	0	0	0	0.692308	0
virus	NC_011021.1~Mycobacterium~phage~Lockley,~complete~genome_28001	1.07918	0.166667	0.434167	0.166667	0.462917	1	0.449722	0.0833333	0	0.0833333	0	0	0.0833333	0	0	0.0833333	0	0	0	0.166667	0	0	0	0	0	0.833333	0
virus	MK967377.1~Gordonia~phage~MagicMan,~complete~genome_15001	0.69897	0	0	0	0	0.6	1.93733	0	0	0	0	0	0	0	0	0	0	0	0.4	0	0	0	0	0	0	0.6	0.4
virus	NC_028915.1~Staphylococcus~phage~B236,~complete~genome_39001	0.60206	0.25	0.2875	0.5	0.27125	0.75	0.701667	0	0	0	0	0	0	0	0	0	0	0	0	0.25	0.25	0	0	0	0	0.25	0.25
virus	MG944225.1~Mycobacterium~phage~Xavier,~complete~genome_18001	0.778151	0	0	0	0	1	0.941944	0	0	0	0	0	0	0	0	0	0	0	0.166667	0	0	0	0	0	0	1	0
virus	MK250016.1~Prevotella~phage~Lak-A1,~complete~genome_330001	1	0.1	0.1	0.1	0.07	0.1	0.35	0	0	0	0	0	0	0	0	0.1	0	0	0	0.1	0	0	0	0	0	0	0.9
virus	MH651190.1~Streptomyces~phage~Thestral,~complete~genome_27001	0.845098	0.428571	0.419524	0.285714	0.216429	0.714286	1.16086	0	0	0	0	0	0	0	0	0.285714	0	0	0	0.285714	0	0	0.142857	0	0	0.285714	0.285714
virus	KR337644.1~Propionibacterium~phage~Procrass1,~complete~genome_3001	0.69897	0	0	0	0	0.8	1.7485	0	0	0	0	0	0	0	0	0	0	0	0.2	0	0	0	0	0	0	0.8	0.2
virus	AB853331.1~Staphylococcus~phage~S25-4~DNA,~complete~genome_95001	0.69897	0.6	0.748	0.6	0.504667	1	1.354	0	0	0	0	0	0.4	0	0	0.2	0	0	0	0.6	0	0	0	0	0	0.4	0
virus	NC_030903.1~Bacillus~phage~SPG24~DNA,~contig00001~sequence_132001	0.845098	0.142857	0.0757143	0.285714	0.225714	1	0.343469	0	0	0	0	0	0	0	0	0	0	0	0.428571	0.142857	0.142857	0	0	0	0	0.714286	0
virus	NC_041862.1~Listeria~phage~LP-064,~complete~genome_104001	1.07918	0.25	0.322222	0.416667	0.211833	0.916667	0.378636	0	0	0	0	0	0	0	0	0.25	0	0	0	0.25	0.166667	0	0	0	0	0.5	0.0833333
virus	KY549659.1~Pectobacterium~phage~vB_PatP_CB4,~complete~genome_63001	0.60206	0	0	0	0	0.75	0.523333	0	0	0	0	0	0	0	0	0	0	0	0.25	0	0	0	0	0	0	0.75	0.25
virus	KU160638.1~Arthrobacter~phage~Amigo,~complete~genome_7001	0.845098	0	0	0.142857	0.0514286	1	0.261837	0	0	0	0	0	0	0	0	0	0	0	0.285714	0	0.142857	0	0	0	0	0.857143	0
virus	KJ019064.1~Synechococcus~phage~ACG-2014c~isolate~Syn7803C98,~complete~genome_119001	1.07918	0.25	0.035	0.333333	0.030625	0.916667	0.164091	0	0	0	0	0	0	0	0	0	0	0	0	0.25	0.0833333	0	0	0	0	0.583333	0.0833333
virus	MF417852.1~Uncultured~Caudovirales~phage~clone~10S_16,~partial~genome_1	1.07918	0.25	0.239722	0.333333	0.19375	0.5	0.586944	0	0	0	0	0	0	0	0	0.166667	0	0	0	0.166667	0.166667	0	0.0833333	0	0	0.0833333	0.5
virus	NC_029045.1~Salmonella~phage~37,~complete~genome_3001	0.60206	0	0	0.5	0.3975	1	1.07062	0	0	0	0	0	0	0	0	0.25	0	0	0	0	0.5	0	0	0	0	0.5	0
virus	KJ019091.1~Synechococcus~phage~ACG-2014f~isolate~Syn7803US26,~complete~genome_135001	0.845098	0.142857	0.0185714	0	0	0.857143	0.57	0	0	0	0	0	0	0	0	0.142857	0	0	0	0	0	0	0.142857	0	0	0.714286	0.142857
virus	MF996376.1~Escherichia~phage~SRT8,~complete~genome_39001	0.60206	0	0	0.25	0.1375	1	0.3625	0	0	0	0	0	0	0	0	0	0	0	0	0	0.25	0	0	0	0	0.75	0
virus	MH020249.1~Mycobacterium~phage~Skipitt,~complete~genome_45001	1.17609	0.0666667	0.233333	0.0666667	0.25	0.933333	0.263619	0	0	0	0	0	0	0	0	0	0	0	0	0.0666667	0	0	0	0	0	0.866667	0.0666667
virus	NC_026601.1~Pseudomonas~phage~vB_PaeS_PAO1_Ab30,~complete~genome_1	0.845098	0.428571	0.165238	0.428571	0.0771429	0.857143	0.375	0.285714	0	0.142857	0	0	0.142857	0	0	0.142857	0	0	0	0.285714	0	0.142857	0	0	0	0.571429	0
virus	NC_031027.1~Bacillus~phage~SageFayge,~complete~genome_126001	0.778151	0	0	0	0	1	0.277222	0	0	0	0	0	0	0	0	0	0	0	0	0	0	0	0	0	0	1	0
virus	NC_011398.1~Clostridium~phage~phiCD27,~complete~genome_7001	1	0	0	0.4	0.2135	1	0.1535	0	0	0	0	0	0	0	0	0	0	0	0.1	0	0.4	0	0	0	0	0.6	0
virus	JF704092.1~Mycobacterium~phage~Alice,~complete~sequence_42001	0.60206	0	0	0	0	1	0.70125	0	0	0	0	0	0	0	0	0	0	0	0.25	0	0	0	0	0	0	1	0
virus	MG757160.1~Mycobacterium~phage~Kimchi,~complete~genome_10001	0.845098	0	0	0.142857	0.624286	0.857143	0.802143	0	0	0	0	0	0	0	0	0	0	0	0.428571	0	0	0	0	0	0.142857	0.857143	0
virus	MH926060.1~Mycobacterium~phage~Schadenfreude,~complete~genome_1	0.90309	0.125	0.15375	0.125	0.02625	1	0.608125	0	0	0	0	0	0	0	0	0	0	0	0.25	0	0.125	0	0.125	0	0	0.75	0
virus	MH576964.1~Streptomyces~phage~Starbow,~complete~genome_70001	0.845098	0.142857	0.0457143	0	0	0.857143	0.324286	0	0	0	0	0	0	0	0	0.142857	0	0	0.142857	0	0	0	0.142857	0	0	0.714286	0.142857
virus	JX080302.2~Staphylococcus~phage~676Z,~complete~genome_35001	0.778151	0	0	0.5	0.119444	0.833333	0.801667	0	0	0	0	0	0	0	0	0	0	0	0.166667	0	0.333333	0	0	0	0.166667	0.5	0
virus	KJ019061.1~Synechococcus~phage~ACG-2014b~isolate~Syn7803C92,~complete~genome_45001	0.90309	0	0	0	0	1	0.430781	0	0	0	0	0	0	0	0	0	0	0	0	0	0	0	0	0	0	1	0
virus	KY290948.1~Aeromonas~phage~44RR2.8t.2,~complete~genome_36001	1.25527	0.111111	0.0805556	0.166667	0.102222	0.888889	0.142257	0	0	0	0	0	0	0	0.0555556	0	0	0	0	0.111111	0.0555556	0	0	0	0	0.722222	0.111111
virus	KR093628.1~Moraxella~phage~Mcat4,~complete~genome_36001	0.69897	0.4	0.513	1	0.1084	1	0.6244	0.4	0	0	0	0	0	0	0	0.2	0	0	0	0.4	0.6	0	0	0	0	0	0
virus	MK448875.1~Streptococcus~phage~Javan210,~complete~genome_27001	0.845098	0	0	0.571429	0.370714	0.857143	0.597619	0	0	0	0	0	0	0	0	0	0	0	0.428571	0	0.571429	0	0	0	0	0.285714	0.142857
virus	MK801682.1~Staphylococcus~phage~SAP33,~complete~genome_21001	0.69897	0.4	0.674	0.6	0.572	0.8	1.716	0	0	0	0	0	0	0	0	0	0	0	0.6	0.4	0.2	0	0	0	0	0.2	0.2
virus	NC_022917.1~Ralstonia~phage~RSB3~DNA,~complete~genome_15001	0.60206	0.25	0.0325	0.5	0.35375	1	1.3125	0	0	0	0	0	0	0	0	0.25	0	0	0	0.25	0.25	0	0	0	0	0.5	0
virus	JX163858.1~Caulobacter~phage~phiCbK,~complete~genome_135001	0.954243	0	0	0.333333	0.0574074	1	0.337778	0	0	0	0	0	0	0	0	0	0	0	0.222222	0	0.333333	0	0	0	0	0.666667	0
virus	LN889995.1~Pseudomonas~phage~17A~genome~assembly~17A,~chromosome~:~1_36001	0.60206	0.25	0.2675	0.25	0.005	0.75	0.921667	0	0	0	0	0	0	0	0	0.25	0	0	0	0.25	0	0	0	0	0	0.5	0.25
virus	KY630163.1~Salmonella~phage~S8,~complete~genome_72001	0.69897	0	0	0	0	1	0.7088	0	0	0	0	0	0	0	0	0	0	0	0	0	0	0	0	0	0	1	0
virus	KX855962.1~Arthrobacter~phage~HumptyDumpty,~complete~genome_14001	0.778151	0	0	0	0	0.833333	0.203333	0	0	0	0	0	0	0	0	0	0	0	0.166667	0	0	0	0	0	0	0.833333	0.166667
virus	LN881737.1~Escherichia~phage~slur13,~complete~genome_21001	1.23045	0.0588235	0.0823529	0.117647	0.0658824	1	0.216955	0	0	0	0	0	0	0	0	0.0588235	0	0	0.0588235	0.0588235	0.0588235	0	0	0	0	0.882353	0
virus	NC_041977.1~Citrobacter~phage~Mordin,~complete~genome_5001	1.11394	0	0	0	0	1	0.178107	0	0	0	0	0	0	0	0	0	0	0	0	0	0	0	0	0	0	1	0
virus	AY370674.1~Enterobacteria~phage~K1-5,~complete~genome_5001	0.90309	0.25	0.2475	0.375	0.351667	0.875	0.430893	0	0	0	0	0	0	0	0	0.25	0	0	0	0.25	0.125	0	0	0	0	0.5	0.125
virus	LT603033.1~Escherichia~phage~vB_Eco_slurp01~genome~assembly,~chromosome:~I_308001	1.25527	0.166667	0.171296	0.166667	0.178148	1	0.111265	0	0	0	0	0	0	0	0.111111	0	0	0	0	0.111111	0.0555556	0	0.0555556	0	0	0.777778	0
virus	MH450129.1~Gordonia~phage~Ribeye,~complete~genome_7001	0.845098	0	0	0.142857	0.327143	0.714286	0.254	0	0	0	0	0	0	0	0	0	0	0	0.142857	0	0.142857	0	0	0	0	0.571429	0.285714
virus	MF185725.1~Arthrobacter~phage~Tophat,~complete~genome_55001	0.954243	0.222222	0.366667	0.111111	0.566667	0.888889	0.202222	0	0	0	0	0	0	0	0	0	0	0	0	0.111111	0	0	0.111111	0	0	0.666667	0.111111
virus	JN986846.1~Enterobacteria~phage~vB_EcoM_ACG-C40,~complete~genome_3001	0.778151	0.166667	0.103333	0.333333	0.0141667	0.833333	0.769	0	0	0	0	0	0	0	0	0.166667	0	0	0	0.166667	0	0	0	0	0.166667	0.666667	0
virus	NC_023745.1~Mycobacterium~virus~LHTSCC,~complete~genome_12001	0.90309	0	0	0.25	0.3825	1	0.978594	0	0	0	0	0	0	0	0	0	0	0	0.25	0	0.25	0	0	0	0	0.75	0
virus	MK358448.1~Vibrio~phage~5,~complete~genome_195001	1.04139	0	0	0	0	1	0.0342975	0	0	0	0	0	0	0	0	0.0909091	0	0	0.0909091	0	0	0	0	0	0	1	0
virus	MF074189.1~Sinorhizobium~phage~phiM5,~complete~genome_15001	0.69897	0	0	0	0	0.2	0.186	0	0	0	0	0	0	0	0	0	0	0	0	0	0	0	0	0	0	0.2	0.8
virus	NC_011344.1~Staphylococcus~phage~phi2958PVL,~complete~genome_1	0.60206	0.25	1.75	0.25	2.3325	0.75	0.936667	0.25	0	0.25	0	0	0	0.25	0	0	0	0	0	0.25	0	0	0	0	0	0.5	0.25
virus	NC_010147.1~Staphylococcus~phage~phiMR11,~complete~genome_9001	0.845098	0.285714	0.505714	0.571429	0.276786	0.857143	0.43	0	0	0	0	0	0	0	0	0.285714	0	0	0	0.285714	0.285714	0	0	0	0	0.285714	0.142857
virus	HM452125.1~Aeromonas~phage~phiAS4,~complete~genome_125001	1	0.1	0.16	0.1	0.149	1	0.1758	0	0	0	0	0	0	0	0	0	0	0	0	0.1	0	0	0	0	0	0.9	0
virus	NC_041994.1~Pseudomonas~phage~Noxifer,~complete~genome_28001	1.07918	0	0	0	0	0.5	0.0522222	0	0	0	0	0	0	0	0	0	0	0	0	0	0	0	0	0	0	0.5	0.5
virus	NC_022973.1~Mycobacterium~phage~Conspiracy,~complete~genome_35001	1.23045	0.117647	0.250588	0.117647	0.109706	0.941176	0.262059	0	0	0	0	0	0	0	0	0.117647	0	0	0	0	0.117647	0	0.117647	0	0	0.705882	0.0588235
virus	JN618996.1~Mycobacterium~phage~Arbiter,~complete~genome_55001	1.11394	0	0	0	0	0.846154	0.154476	0	0	0	0	0	0	0	0	0	0	0	0	0	0	0	0	0	0	0.846154	0.153846
virus	MG592549.1~Vibrio~phage~1.183.O._10N.286.48.B7,~partial~genome_9001	0.845098	0.142857	0.0571429	0	0	0.714286	0.0577143	0	0	0	0	0	0	0	0	0	0	0	0	0	0	0	0.142857	0	0	0.571429	0.285714
virus	MG065650.1~UNVERIFIED:~Campylobacter~phage~B15,~complete~genome_72001	1.14613	0	0	0.0714286	0.203571	0.857143	0.133393	0	0	0	0	0	0.0714286	0	0	0	0	0	0.0714286	0	0.0714286	0	0	0	0	0.785714	0.142857
virus	NC_022917.1~Ralstonia~phage~RSB3~DNA,~complete~genome_6001	0.778151	0	0	0	0	0.5	0.744444	0	0	0	0	0	0	0	0	0.166667	0	0	0	0	0	0	0	0	0	0.5	0.5
virus	MH779504.1~Gordonia~phage~Getalong,~complete~genome_21001	0.778151	0	0	0	0	1	0.561944	0	0	0	0	0	0	0	0	0	0	0	0.166667	0	0	0	0	0	0	1	0
virus	KF156339.1~Synechococcus~phage~S-MbCM25,~complete~genome_35001	1.14613	0.142857	0.147857	0.142857	0.3475	0.928571	0.218736	0	0	0	0	0.0714286	0	0	0	0.0714286	0.0714286	0	0	0.142857	0	0	0	0	0	0.785714	0.0714286
virus	NC_005284.1~Bacteriophage~phi1026b,~complete~genome_25001	0.845098	0.142857	0.41	0.571429	0.347143	0.857143	0.0238095	0.142857	0	0.142857	0	0	0	0.142857	0	0	0	0	0	0.142857	0.428571	0	0	0	0	0.285714	0.142857
virus	KY942056.1~Dickeya~phage~JA15,~complete~genome_78001	0.60206	0.5	0.24	0	0	1	0.58875	0	0	0	0	0	0	0	0	0	0	0	0	0	0	0	0.5	0	0	0.5	0
virus	MK448871.1~Streptococcus~phage~Javan196,~complete~genome_15001	0.778151	0.333333	0.561667	0.833333	0.453	1	1.38	0	0	0	0	0	0	0	0	0	0	0	0.666667	0.333333	0.5	0	0	0	0	0.166667	0
virus	KX349315.1~Cyanophage~S-RIM12~isolate~RW_14_0101,~complete~genome_95001	0.90309	0	0	0.375	0.151667	0.875	0.656429	0	0	0	0	0	0	0	0	0	0	0	0.25	0	0.375	0	0	0	0	0.5	0.125
virus	KX160216.1~Lactococcus~phage~98202,~complete~genome_1	1.25527	0.222222	0.171667	0.5	0.131852	0.611111	0.272525	0.166667	0	0.277778	0	0	0.111111	0.0555556	0	0.0555556	0	0	0	0.222222	0.222222	0	0	0	0.0555556	0.166667	0.333333
virus	NC_029121.1~Bacillus~phage~Bp8p-C,~complete~genome_1	0.778151	0.166667	0.171667	0.166667	0.17	1	0.253056	0	0	0	0	0	0	0	0	0	0	0	0	0.166667	0	0	0	0	0	0.833333	0
virus	NC_029066.1~Pseudomonas~phage~PS-1~DNA,~complete~sequence_36001	0.60206	0	0	0.25	0.4575	0.5	0.21875	0	0	0.25	0	0	0	0	0	0	0	0	0	0	0.25	0	0	0	0	0.25	0.5
virus	KJ019125.1~Synechococcus~phage~ACG-2014d~isolate~Syn7803US82,~complete~genome_168001	1.07918	0.166667	0.189583	0.166667	0.214583	1	0.32	0	0	0	0	0.0833333	0	0	0.0833333	0	0	0	0	0.166667	0	0	0	0	0	0.833333	0
virus	KJ019105.1~Synechococcus~phage~ACG-2014f~isolate~Syn7803US4,~complete~genome_1	0.778151	0.166667	0.0683333	0.333333	0.164167	0.833333	1.34767	0	0	0	0	0	0	0	0	0.166667	0	0	0.333333	0.166667	0.166667	0	0	0	0	0.5	0.166667
virus	NC_029075.1~Achromobacter~phage~JWF,~complete~genome_1	0.845098	0.142857	0.408571	0.285714	0.22	0.571429	1.15929	0	0	0	0	0	0	0	0	0.142857	0	0	0	0.142857	0.142857	0	0	0	0	0.285714	0.428571
virus	MH454080.1~Paenibacillus~phage~Ley,~complete~genome_20001	0.954243	0.333333	0.442963	0.333333	0.789259	0.444444	0.839444	0.222222	0	0.111111	0	0	0	0.111111	0	0	0	0	0	0.333333	0	0	0	0	0	0.111111	0.555556
virus	MH572488.1~Microviridae~sp.~isolate~SD_HC_7,~complete~genome_1	0.60206	0	0	0.25	2.5	0.5	2.5	0	0	0	0	0	0	0	0	0	0	0	0.25	0	0.25	0	0	0	0	0.25	0.5
virus	LR027390.1~Escherichia~virus~vB_Eco_mar005P1~genome~assembly,~chromosome:~1_114001	0.90309	0.125	0.42125	0.125	0.125	1	0.49	0	0	0	0	0	0	0	0	0.125	0	0	0.125	0	0.125	0	0.125	0	0	0.75	0
virus	KX817173.1~Mycobacterium~phage~Tuco,~complete~genome_50001	1	0.2	0.292	0.2	0.333	1	0.4487	0	0	0	0	0	0	0	0	0.1	0	0	0	0.2	0	0	0	0	0	0.8	0
virus	AF440695.1~Virus~PhiCh1,~complete~genome_9001	0.845098	0	0	0	0	0.428571	0.417143	0	0	0	0	0	0	0	0	0	0	0	0.142857	0	0	0	0	0	0	0.428571	0.571429
virus	MK937600.1~Mycobacterium~phage~Wigglewiggle,~complete~genome_57001	0.90309	0.125	0.31	0.125	0.3225	0.75	0.534792	0	0	0	0	0	0	0	0	0	0	0	0	0.125	0	0	0	0	0	0.625	0.25
virus	NC_007805.1~Pseudomonas~phage~F10,~complete~genome_21001	0.845098	0.142857	1	0.142857	0.02	0.285714	0.745	0.142857	0	0	0	0	0	0.142857	0	0	0	0	0	0	0	0	0.142857	0	0.142857	0.142857	0.571429
virus	KJ019043.1~Synechococcus~phage~ACG-2014b~isolate~Syn7803C68,~complete~genome_150001	0.954243	0.333333	0.328889	0.333333	0.362222	0.888889	0.507083	0	0	0	0	0	0	0	0.222222	0	0	0	0	0.333333	0	0	0	0	0	0.555556	0.111111
virus	NC_021529.2~Vibrio~phage~nt-1,~complete~genome_70001	1	0.2	0.092	0.2	0.1395	0.9	0.228111	0	0	0	0	0	0	0	0	0	0	0	0	0.2	0	0	0	0	0	0.7	0.1
virus	MH992123.1~UNVERIFIED:~Escherichia~phage~OLB145,~complete~genome_1	1.17609	0	0	0.0666667	0.13	0.866667	0.091641	0	0	0	0	0	0	0	0	0	0	0	0	0	0.0666667	0	0	0	0	0.8	0.133333
virus	NC_023740.1~Mycobacterium~phage~JacAttac,~complete~genome_13001	1.17609	0	0	0	0	1	0.310356	0	0	0	0	0	0	0	0	0	0	0	0.0666667	0	0	0	0	0	0	1	0
virus	MG252693.1~Lactobacillus~phage~Lenus,~complete~genome_15001	0.778151	0.5	0.489444	0.166667	0.88	0.5	0.731111	0	0	0	0	0	0	0	0	0.333333	0	0	0	0.166667	0	0	0.333333	0	0	0	0.5
virus	MG720308.1~Vibrio~phage~Aphrodite1,~complete~genome_196001	0.954243	0.111111	0.111111	0.222222	0.0483333	1	0.182963	0	0	0	0	0	0.111111	0	0	0.111111	0	0	0	0.111111	0.111111	0	0	0	0	0.777778	0
virus	KX349301.1~Cyanophage~S-RIM14~isolate~Np_45_0711,~complete~genome_129001	0.60206	0	0	0	0	0.75	0.625	0	0	0	0	0	0	0	0	0	0	0	0	0	0	0	0	0	0	0.75	0.25
virus	KY705256.1~Streptococcus~phage~P3681,~complete~genome_14001	0.60206	0.25	0.2325	1	0.695625	1	1.18687	0	0	0	0	0	0	0	0	0	0	0	0.5	0.25	0.75	0	0	0	0	0	0
virus	MH370379.1~Salmonella~phage~S132,~complete~genome_30001	0.845098	0.285714	0.322857	0.142857	0.661429	1	1.06694	0	0	0	0	0	0.285714	0	0	0.285714	0	0	0	0.142857	0	0	0.142857	0	0	0.714286	0
virus	MK359324.1~Mycobacterium~phage~Tortoise16,~complete~genome_90001	0.90309	0	0	0	0	0.875	0.216607	0	0	0	0	0	0	0	0	0	0	0	0	0	0	0	0	0	0	0.875	0.125
virus	MK448913.1~Streptococcus~phage~Javan346,~complete~genome_5001	0.845098	0.285714	0.403571	0.285714	0.197143	0.428571	1.24905	0	0	0	0	0	0	0	0	0.142857	0	0	0	0.285714	0	0	0	0	0	0.142857	0.571429
virus	MH370360.1~Salmonella~phage~S102,~complete~genome_15001	0.845098	0	0	0.142857	0.0871429	0.857143	0.597857	0	0	0	0	0	0	0	0	0	0	0	0	0	0.142857	0	0	0	0	0.714286	0.142857
virus	MK448757.1~Streptococcus~phage~Javan427,~complete~genome_39001	0.778151	0.166667	0.548333	0.5	0.0672222	0.333333	0.331667	0	0	0	0	0	0	0	0	0	0	0	0.166667	0	0.333333	0.166667	0	0	0	0	0.5
virus	KF024722.1~Mycobacterium~virus~TA17a,~complete~genome_33001	1.23045	0.0588235	0.138824	0	0	0.941176	0.388419	0	0	0	0	0	0	0	0	0	0	0	0.0588235	0	0	0	0.0588235	0	0	0.882353	0.0588235
virus	NC_027352.1~Bacillus~phage~JBP901,~complete~genome_54001	0.778151	0.333333	0.0966667	0.333333	0.055	1	0.345556	0	0	0	0	0	0	0	0	0.166667	0	0	0	0.333333	0	0	0	0	0	0.666667	0
virus	KT962247.1~Cellulophaga~phage~phi17:2_18,~complete~genome_77001	1.04139	0	0	0	0	1	0.0208264	0	0	0	0	0	0	0	0	0	0	0	0.0909091	0	0	0	0	0	0	1	0
virus	KX349257.1~Synechococcus~phage~S-RIM2~isolate~RW_02_0709,~complete~genome_12001	0.69897	0.2	0.064	0.4	0.059	1	0.9204	0	0	0	0	0	0	0	0	0	0	0	0.4	0.2	0.2	0	0	0	0	0.6	0
virus	MG022440.1~Phage~206,~complete~genome_99001	1	0	0	0	0	1	0.1019	0	0	0	0	0	0	0	0	0	0	0	0	0	0	0	0	0	0	1	0
virus	KT367885.1~Klebsiella~phage~vB_Kp1,~complete~genome_12001	0.845098	0.142857	0.672857	0.714286	0.202286	0.857143	0.725238	0	0	0	0	0	0	0	0	0.285714	0	0	0	0.142857	0.428571	0	0	0	0.142857	0.285714	0
virus	MK448669.1~Streptococcus~phage~Javan11,~complete~genome_1	1.25527	0.222222	0.169861	0.333333	0.136667	0.666667	0.241204	0.166667	0	0.111111	0	0	0.0555556	0	0	0	0	0	0	0.222222	0.111111	0	0	0	0	0.333333	0.333333
virus	KR093648.1~Moraxella~phage~Mcat24,~complete~genome_12001	0.90309	0	0	0.125	0.125	0.125	0.785	0	0	0	0	0	0	0	0	0	0	0	0	0	0	0	0	0	0.125	0.125	0.75
virus	NC_004303.1~Streptococcus~phage~O1205,~complete~genome_9001	0.954243	0	0	0.333333	0.151852	1	0.391481	0	0	0	0	0	0	0	0	0	0	0	0	0	0.333333	0	0	0	0	0.666667	0
virus	AY129338.1~Mycobacterium~virus~Omega,~complete~genome_50001	1.20412	0.0625	0.4375	0.0625	0.583125	0.75	0.165833	0.0625	0	0.0625	0	0	0	0.0625	0	0	0	0	0	0.0625	0	0	0	0	0	0.6875	0.25
virus	MH892375.1~Streptococcus~phage~SW30,~complete~genome_3001	0.69897	0.2	0.496	0.6	0.496	0.8	1.55	0	0	0	0	0	0	0	0	0	0	0	0.6	0.2	0.4	0	0	0	0	0.2	0.2
virus	MH517022.1~Acinetobacter~phage~SH-Ab~15599,~complete~genome_7001	0.90309	0.125	0.495	0.25	0.2675	0.75	0.938333	0	0	0	0	0	0	0	0.125	0	0	0	0	0.125	0.125	0	0	0	0	0.5	0.25
virus	NC_013644.1~Enterococcus~phage~phiFL4A,~complete~genome_7001	1	0.1	0.139	0.4	0.29975	0.4	0.4805	0	0	0	0	0	0	0	0	0.1	0	0	0	0.1	0.2	0	0	0	0.1	0.1	0.5
virus	KR997930.1~Mycobacterium~phage~Florinda,~complete~genome_5001	0.954243	0	0	0.111111	0.111111	1	0.780988	0	0	0	0	0	0	0	0	0	0	0	0.444444	0	0.111111	0	0	0	0	0.888889	0
virus	NC_021531.1~Cronobacter~phage~CR5,~complete~genome_143001	0.778151	0.166667	0.00666667	0.333333	0.09	1	0.125833	0	0	0	0	0	0	0	0	0	0	0	0.333333	0.166667	0.166667	0	0	0	0	0.666667	0
virus	NC_028895.1~Vibrio~phage~phi~3,~complete~genome_60001	0.845098	0.142857	0.142857	0.142857	0.1	0.857143	0.174762	0	0	0	0	0	0	0	0	0.142857	0	0	0	0.142857	0	0	0	0	0	0.714286	0.142857
virus	KX581099.3~Vibrio~phage~Strym,~complete~genome_18001	0.954243	0	0	0.222222	0.198333	0.333333	0.403704	0	0	0.111111	0	0	0	0	0	0	0	0	0	0	0.222222	0	0	0	0	0.111111	0.666667
virus	KX349286.1~Synechococcus~phage~S-RIM8~isolate~RW_03_0807_WH8101,~complete~genome_75001	0.845098	0	0	0.428571	0.171429	1	0.931429	0	0	0	0	0	0	0	0	0	0	0	0.142857	0	0.428571	0	0	0	0	0.571429	0
virus	NC_027344.1~Salmonella~phage~STML-198,~complete~genome_98001	1.17609	0.0666667	0.298667	0.133333	0.134333	1	0.189733	0	0	0	0	0	0	0	0	0	0	0	0.0666667	0.0666667	0.0666667	0	0	0	0	0.866667	0
virus	MG720309.1~Vibrio~phage~Ares1,~complete~genome_15001	0.778151	0	0	0	0	0.5	0.0777778	0	0	0	0	0	0	0	0	0	0	0	0.166667	0	0	0	0	0	0	0.5	0.5
virus	JF704096.1~Mycobacterium~phage~Ghost,~complete~sequence_126001	1.14613	0.142857	0.01	0.0714286	0.0192857	1	0.135918	0	0.0714286	0	0	0	0	0	0	0	0	0	0	0.0714286	0	0	0.0714286	0	0	0.857143	0
virus	JQ182728.1~Enterobacteria~phage~mEp460,~complete~genome_30001	0.90309	0	0	0.375	0.15	0.875	0.318214	0	0	0.125	0	0	0	0	0	0	0	0	0	0	0.375	0	0	0	0	0.5	0.125
virus	NC_029000.1~Stenotrophomonas~phage~IME13,~complete~genome_130001	0.90309	0.25	0.330625	0.5	0.231875	1	0.690937	0	0	0	0	0	0	0	0.125	0	0	0	0	0.25	0.25	0	0	0	0	0.5	0
virus	MH051916.1~Enterobacteria~phage~vB_EcoM_IME340,~complete~genome_1	1.14613	0.0714286	0.0692857	0.214286	0.0766667	1	0.286071	0	0	0	0	0	0	0	0	0.0714286	0	0	0	0.0714286	0.142857	0	0	0	0	0.785714	0
virus	NC_041887.1~Rhodococcus~phage~Weasels2,~complete~genome_21001	0.845098	0.142857	0.00714286	0	0	0.285714	0.497857	0	0	0	0	0	0	0	0	0	0	0	0	0	0	0	0.142857	0	0	0.142857	0.714286
virus	KJ019061.1~Synechococcus~phage~ACG-2014b~isolate~Syn7803C92,~complete~genome_165001	1	0.2	0.221	0.2	0.2575	1	0.4785	0	0	0	0	0.1	0	0	0.1	0	0	0	0	0.2	0	0	0	0	0	0.8	0
virus	NC_030848.1~Haloarcula~californiae~icosahedral~virus~1,~complete~genome_25001	0.90309	0	0	0.125	0.24375	0.875	0.0119643	0	0	0	0	0	0	0	0	0	0	0	0	0	0.125	0	0	0	0	0.75	0.125
virus	NC_019487.1~Bacillus~phage~SP10,~complete~genome_90001	0.60206	0.25	0.44	0.25	1.1575	0.75	0.7475	0	0	0	0	0	0	0	0	0.25	0	0	0	0.25	0	0	0	0	0	0.5	0.25
virus	NC_015464.1~Campylobacter~phage~NCTC12673,~complete~genome_129001	0.778151	0.166667	0.64	0.166667	0.628333	0.833333	0.812333	0	0	0	0	0	0	0	0.166667	0	0	0	0	0.166667	0	0	0	0	0	0.666667	0.166667
virus	MK448970.1~Streptococcus~phage~Javan516,~complete~genome_1	1.38021	0.125	0.188611	0.291667	0.117202	0.333333	0.216927	0.0833333	0	0.0416667	0	0	0	0.0416667	0	0.0416667	0	0	0	0.125	0.0833333	0	0	0	0.0833333	0.125	0.583333
virus	KX346245.1~Lactococcus~phage~10W24,~complete~genome_27001	0.778151	0	0	0.166667	0.316667	1	0.321667	0	0	0	0	0	0	0	0	0	0	0	0	0	0.166667	0	0	0	0	0.833333	0
virus	JX262225.1~Propionibacterium~phage~ATCC29399B_C,~complete~genome_21001	1.07918	0.0833333	0.235833	0.0833333	0.218333	0.916667	0.397803	0	0	0	0	0	0	0	0	0.0833333	0	0	0	0.0833333	0	0	0	0	0	0.833333	0.0833333
virus	MH651172.1~Streptomyces~phage~Comrade,~complete~genome_90001	1.25527	0.0555556	0.0805556	0	0	0.555556	0.121889	0	0	0	0	0	0	0	0	0	0	0	0	0	0	0	0.0555556	0	0	0.5	0.444444
virus	NC_001422.1~Coliphage~phi-X174,~complete~genome_1	0.778151	0	0	0.833333	0.466667	0.833333	0.794	0	0	0	0	0	0	0	0	0	0	0	0.333333	0	0.833333	0	0	0	0	0	0.166667
virus	MH853788.1~Acinetobacter~phage~vB_KpnM_IME512,~complete~genome_15001	0.90309	0.125	0.64375	0.25	0.368125	1	0.274844	0	0	0	0	0	0	0	0	0.125	0	0	0	0.125	0.125	0	0	0	0	0.75	0
virus	KJ190157.1~Escherichia~phage~vB_EcoS_FFH1,~complete~genome_1	1.04139	0	0	0.0909091	0.689091	0.909091	0.282636	0	0	0	0	0	0	0	0	0	0	0	0.0909091	0	0.0909091	0	0	0	0	0.818182	0.0909091
virus	LN881727.1~Escherichia~phage~slur16,~complete~genome_35001	1	0.1	0.093	0.2	0.0465	1	0.1994	0	0	0	0	0	0	0	0	0	0	0	0	0.1	0.1	0	0	0	0	0.8	0
virus	NC_026017.1~Salmonella~phage~LSPA1,~complete~genome_7001	1.14613	0	0	0.0714286	0.0721429	0.857143	0.28369	0	0	0	0	0	0	0	0	0	0	0	0.0714286	0	0.0714286	0	0	0	0	0.785714	0.142857
virus	NC_028947.1~Mycobacterium~phage~Kratio,~complete~genome_39001	0.90309	0.125	0.25625	0.125	0.1675	0.75	0.140625	0	0	0	0	0	0	0	0	0	0	0	0	0	0.125	0	0	0.125	0	0.625	0.125
virus	KX349327.1~Cyanophage~S-RIM12~isolate~WH_07_0310,~complete~genome_22001	1	0	0	0	0	1	0.2321	0	0	0	0	0	0	0	0	0	0	0	0.1	0	0	0	0	0	0	1	0
virus	KM607003.1~Enterobacteria~phage~RB59,~complete~genome_126001	1.20412	0.1875	0.164167	0.5	0.0625781	1	0.278867	0	0	0	0	0	0	0	0	0.0625	0	0	0.0625	0.125	0.375	0	0.0625	0	0	0.4375	0
virus	AF320576.1~Bacteriophage~Felix~01,~complete~genome_18001	0.778151	0.333333	0.395833	0.333333	0.275	1	0.570278	0	0	0	0	0	0	0	0	0	0	0	0.333333	0.333333	0	0	0	0	0	0.666667	0
virus	NC_019723.1~Enterobacteria~phage~HK630,~complete~genome_12001	0.69897	0.2	0.178	1	0.2264	0.8	0.881	0	0	0	0	0	0	0	0	0	0	0	0.8	0.2	0.6	0	0	0	0.2	0	0
virus	MH547045.1~Enterobacteria~phage~O276,~complete~genome_1	1.17609	0.2	0.0622222	1	0.0626667	0.933333	0.15419	0	0	0	0	0	0	0	0	0	0	0	0.733333	0.133333	0.8	0.0666667	0	0	0	0	0
virus	KY381600.1~Lactobacillus~phage~P2,~complete~genome_1	1.38021	0.0416667	0.100417	0.291667	0.10881	0.416667	0.295208	0	0	0	0	0	0	0	0	0	0	0	0.25	0.0416667	0.25	0	0	0	0	0.125	0.583333
virus	KC465899.1~Pelagibacter~phage~HTVC008M,~complete~genome_105001	0.60206	0	0	0.25	0.02	0.75	0.775833	0	0	0	0	0	0	0	0	0	0	0	0	0	0.25	0	0	0	0	0.5	0.25
virus	AP018477.1~Mycobacterium~phage~BK1~DNA,~complete~sequence_36001	0.954243	0.222222	0.301111	0.111111	0.303333	0.777778	0.721111	0	0	0	0	0	0	0	0	0.111111	0	0	0	0	0.111111	0	0.111111	0.111111	0	0.555556	0.111111
virus	MH791409.1~UNVERIFIED:~Escherichia~phage~EcWhh-1,~complete~genome_132001	0.954243	0	0	0	0	1	0.216173	0	0	0	0	0	0	0	0	0	0	0	0	0	0	0	0	0	0	1	0
virus	MF158046.1~Shigella~phage~Sf23,~complete~genome_84001	1.07918	0.0833333	0.0808333	0.166667	0.0925	1	0.312083	0	0	0	0	0	0	0	0	0.0833333	0	0	0	0.0833333	0.0833333	0	0	0	0	0.833333	0
virus	MK584893.1~Staphylococcus~phage~vBSM-A1,~complete~genome_105001	0.69897	0.2	0.15	0.4	0.171	0.6	1.22733	0	0	0	0	0	0	0	0	0	0	0	0	0.2	0	0	0	0	0.2	0.4	0.2
virus	KC821614.1~Cellulophaga~phage~phi38:1,~complete~genome_1	0.954243	0.222222	0.02	0.111111	0.0255556	0.444444	0.41	0	0	0	0	0	0	0	0	0.222222	0	0	0	0.111111	0	0	0.111111	0	0	0.222222	0.555556
virus	MK962629.1~Achromobacter~phage~vB_AxyP_19-32_Axy10,~complete~genome_1	1	0	0	0.1	0.195	0.5	0.2272	0	0	0	0	0	0	0	0	0	0	0	0	0	0.1	0	0	0	0	0.4	0.5
virus	KR816508.1~Mycobacterium~phage~Phamished,~complete~genome_15001	1	0	0	0	0	1	0.4595	0	0	0	0	0	0	0	0	0	0	0	0.1	0	0	0	0	0	0	1	0
virus	KU574722.1~Pectobacterium~phage~CBB,~complete~genome_126001	1	0.1	0.396	0.3	0.158	1	0.1766	0	0	0	0	0	0	0	0.1	0	0	0	0.1	0.1	0.2	0	0	0	0	0.7	0
virus	MF668279.1~Arthrobacter~phage~Nellie,~complete~genome_3001	0.778151	0	0	0.166667	0.475	1	0.356667	0	0	0	0	0	0	0	0	0	0	0	0.166667	0	0.166667	0	0	0	0	0.833333	0
virus	CP017837.1~Proteobacteria~phage~MWH-Nonnen-W8red~2~genome_11001	1.20412	0.375	0.0604167	0.375	0.109271	0.375	0.228854	0	0	0.0625	0	0	0.125	0	0	0	0	0	0	0.1875	0.125	0.0625	0.0625	0.0625	0	0	0.5
virus	NC_042081.1~Pseudomonas~phage~SL2,~complete~genome_207001	1.07918	0	0	0	0	0.75	0.0531481	0	0	0	0	0	0	0	0	0	0	0	0	0	0	0	0	0	0	0.75	0.25
virus	MN096366.1~Mycobacterium~phage~AbsoluteMadLad,~complete~genome_28001	0.845098	0	0	0	0	1	1.17878	0	0	0	0	0	0	0	0	0	0	0	0.142857	0	0	0	0	0	0	1	0
virus	MK279893.1~Gordonia~phage~WheatThin,~complete~genome_36001	0.90309	0	0	0.125	0.0525	0.75	0.152292	0	0	0	0	0	0	0	0	0	0	0	0	0	0.125	0	0	0	0	0.625	0.25
virus	NC_042060.1~Pseudomonas~phage~PA7,~partial~genome_220001	0.954243	0	0	0.111111	0.0155556	1	0.216296	0	0	0	0	0	0	0	0	0.111111	0	0	0.555556	0	0.111111	0	0	0	0	0.888889	0
virus	MG065669.1~UNVERIFIED:~Campylobacter~phage~A123,~complete~genome_25001	0.90309	0.125	0.15	0.25	0.12875	0.875	0.592143	0	0	0	0	0	0	0	0	0	0	0	0.125	0.125	0.125	0	0	0	0	0.625	0.125
virus	KY979241.1~Flavobacterium~phage~V165,~complete~genome_40001	1	0.2	0.218	0.3	0.191	0.9	0.283778	0	0	0	0	0	0	0	0	0	0	0	0	0.2	0.1	0	0	0	0	0.6	0.1
virus	MH316563.1~Mycobacterium~phage~Hookmount,~complete~genome_25001	1.07918	0.0833333	0.23	0.0833333	0.254167	0.666667	0.299167	0.0833333	0	0.0833333	0	0	0.0833333	0	0	0	0	0	0	0.0833333	0	0	0	0	0	0.583333	0.333333
virus	KJ535722.1~Listeria~phage~LMSP-25,~complete~genome_15001	1.07918	0	0	0.166667	0.292083	1	0.133264	0	0	0	0	0	0	0	0	0	0	0	0	0	0.166667	0	0	0	0	0.833333	0
virus	MH355584.1~Escherichia~phage~vB_EcoM_JB75,~complete~genome_1	1.14613	0.0714286	0.0692857	0.214286	0.0766667	1	0.238827	0	0	0	0	0	0	0	0	0.0714286	0	0	0	0.0714286	0.142857	0	0	0	0	0.785714	0
virus	JN191664.1~Bacillus~phage~BtCS33,~complete~genome_35001	0.90309	0.125	0.35875	0.125	1.16625	0.75	0.318542	0.125	0	0.125	0	0	0	0.125	0	0	0	0	0.125	0.125	0	0	0	0	0	0.625	0.25
virus	JX181829.1~Salmonella~phage~SKML-39,~complete~genome_141001	0.69897	0	0	0	0	0.8	0.137	0	0	0	0	0	0	0	0	0	0	0	0	0	0	0	0	0	0	0.8	0.2
virus	MF327004.1~Shigella~phage~Sf17,~complete~genome_14001	0.954243	0	0	0.111111	0.316667	0.666667	0.34537	0	0	0	0	0	0	0	0	0	0	0	0.111111	0	0.111111	0	0	0	0	0.555556	0.333333
virus	MK967378.1~Gordonia~phage~Trax,~complete~genome_30001	0.954243	0.111111	0.365556	0.222222	0.215556	0.444444	0.375	0	0	0	0	0	0	0	0	0	0	0	0.111111	0	0.111111	0.111111	0	0	0	0.333333	0.444444
virus	MK719720.1~Rheinheimera~phage~vB_RspM_Barba12S,~complete~genome_18001	0.954243	0	0	0	0	0.222222	0.618333	0	0	0	0	0	0	0	0	0	0	0	0	0	0	0	0	0	0	0.222222	0.777778
virus	KY065497.1~Streptococcus~phage~IPP61,~complete~genome_1	1.23045	0.176471	0.24098	0.235294	0.318676	0.764706	0.160769	0.176471	0	0.0588235	0	0	0	0.0588235	0	0	0	0	0	0.176471	0.0588235	0	0	0	0	0.529412	0.235294
virus	KJ010548.1~Bacillus~phage~Bp8p-T,~complete~genome_56001	0.845098	0.428571	0.534286	0.428571	0.360476	1	0.990816	0	0	0	0	0	0.285714	0	0	0.285714	0	0	0	0.428571	0	0	0	0	0	0.571429	0
virus	MK639187.1~Shigella~phage~SSE1,~complete~genome_18001	0.60206	0	0	0.5	0.25	1	1.02125	0	0	0	0	0	0	0	0	0	0	0	0.75	0	0.5	0	0	0	0	0.5	0
virus	KM411959.1~Pseudomonas~phage~Pa2,~complete~genome_12001	0.69897	0.2	0.042	0.2	0.066	0.8	0.586	0	0	0	0	0	0	0	0	0	0	0	0	0.2	0	0	0	0	0	0.6	0.2
virus	MK448835.1~Streptococcus~phage~Javan93,~complete~genome_28001	0.845098	0.142857	0.0371429	0.428571	0.17	0.428571	0.666667	0	0	0	0	0	0	0	0	0	0	0	0.285714	0	0.285714	0.142857	0	0	0	0.142857	0.428571
virus	MF668268.1~Mycobacterium~phage~Aroostook,~complete~genome_24001	0.60206	0.25	0.31	0.25	0.465	1	1.24812	0	0	0	0	0	0	0	0	0	0	0	0.25	0.25	0	0	0	0	0	0.75	0
virus	KX831080.1~Mycobacterium~phage~Lukilu,~complete~genome_125001	1	0.1	0.028	0	0	1	0.166	0	0	0	0	0	0	0	0	0	0	0	0	0	0	0	0.1	0	0	0.9	0
virus	MG099951.1~Mycobacterium~phage~Wilkins,~complete~genome_40001	1.04139	0.181818	0.221818	0.272727	0.147879	0.909091	0.523	0	0	0	0	0	0	0	0	0.0909091	0	0	0	0.0909091	0.181818	0	0	0.0909091	0	0.636364	0
virus	MF417993.1~Uncultured~Caudovirales~phage~clone~8F_10,~partial~genome_1	1.11394	0.0769231	0.02	0.384615	0.0178462	0.692308	0.0923932	0	0	0	0	0	0	0	0	0.0769231	0	0	0	0.0769231	0.307692	0	0	0	0	0.307692	0.307692
virus	NC_028247.1~Citrobacter~phage~Michonne,~complete~genome_20001	0.778151	0.166667	0.481667	0	0	1	0.915556	0	0	0	0	0	0	0	0	0.333333	0	0	0	0	0	0	0.166667	0	0	0.833333	0
virus	NC_015159.1~Vibrio~phage~ICP3,~complete~genome_36001	0.69897	0	0	0.2	0.082	0.8	0.6605	0	0	0	0	0	0	0	0	0	0	0	0.4	0	0.2	0	0	0	0	0.6	0.2
virus	MK919470.1~Gordonia~phage~Mellie,~complete~genome_1	0.90309	0	0	0.125	0.07	0.875	0.88125	0	0	0	0	0	0	0	0	0	0	0	0.5	0	0.125	0	0	0	0	0.75	0.125
virus	KU517658.1~Clostridium~phage~HM~T,~complete~genome_1	1.30103	0.1	0.12925	0.2	0.19175	0.25	0.3361	0.1	0	0.05	0	0	0.05	0	0	0	0	0	0	0.1	0.1	0	0	0	0	0.05	0.75
virus	AP011617.1~Thermus~phage~TMA~DNA,~complete~genome_27001	0.60206	0	0	0	0	0.75	0.015	0	0	0	0	0	0	0	0	0	0	0	0	0	0	0	0	0	0	0.75	0.25
virus	MK770119.1~Pantoea~phage~vB_PagS_AAS21,~complete~genome_75001	0.778151	0	0	0	0	0.5	0.61	0	0	0	0	0	0	0	0	0	0	0	0	0	0	0	0	0	0	0.5	0.5
virus	MK524491.1~Mycobacterium~phage~Whabigail7,~complete~genome_3001	0.69897	0.2	0.048	0	0	1	0.8916	0	0	0	0	0	0	0	0	0	0	0	0.2	0	0	0	0.2	0	0	0.8	0
virus	NC_026928.1~Synechococcus~phage~ACG-2014e~isolate~Syn7803C2,~complete~genome_28001	0.60206	0	0	0.25	0.25	1	0.27625	0	0	0	0	0	0	0	0	0	0	0	0.75	0	0.25	0	0	0	0	0.75	0
virus	KM236240.1~Citrobacter~phage~Moon,~complete~genome_126001	1.14613	0.0714286	0.336429	0.214286	0.0904762	1	0.231939	0	0	0	0	0	0	0	0	0.0714286	0	0	0.0714286	0.0714286	0.142857	0	0	0	0	0.785714	0
virus	KY705258.1~Streptococcus~phage~P4761,~complete~genome_9001	0.69897	0	0	0.8	0.439	1	0.7568	0	0	0	0.2	0	0	0	0	0	0	0	0.2	0	0.8	0	0	0	0	0.2	0
virus	KU963263.1~Gordonia~phage~BaxterFox,~complete~genome_3001	0.69897	0.2	0.496	0.2	0.516	1	1.4868	0	0	0	0	0	0	0	0	0	0	0	0.4	0.2	0	0	0	0	0	0.8	0
virus	KC748968.1~Mycobacterium~phage~Gizmo,~complete~genome_130001	0.954243	0.111111	0.0311111	0.111111	0.03	1	0.211605	0	0	0	0	0	0	0	0	0	0	0	0	0.111111	0	0	0	0	0	0.888889	0
virus	NC_041985.1~Mycobacterium~phage~Switzer,~complete~genome_1	0.845098	0.142857	0.337143	0.142857	0.0814286	1	0.71	0	0	0	0	0	0	0	0	0	0	0	0.285714	0.142857	0	0	0	0	0	0.857143	0
virus	NC_023711.1~Mycobacterium~phage~Oline,~complete~genome_14001	1.07918	0	0	0	0	1	0.397222	0	0	0	0	0	0	0	0	0	0	0	0.0833333	0	0	0	0	0	0	1	0
virus	NC_041887.1~Rhodococcus~phage~Weasels2,~complete~genome_93001	0.69897	0.2	0.32	0.2	0.298	0.8	0.665	0	0	0	0	0	0	0	0	0	0	0	0	0.2	0	0	0	0	0	0.6	0.2
virus	MH536818.1~Gordonia~phage~Frokostdame,~complete~genome_27001	1.27875	0.210526	0.0459211	0.263158	0.0687368	0.578947	0.0967943	0.0526316	0	0.105263	0	0	0.0526316	0	0	0	0	0.0526316	0	0.210526	0.0526316	0	0	0	0	0.315789	0.421053
virus	NC_031279.1~Mycobacterium~phage~Bactobuster,~complete~genome_27001	0.845098	0.142857	1	0.428571	0.482381	0.857143	0.533333	0.142857	0	0.142857	0	0	0	0.142857	0	0	0	0	0	0.142857	0.142857	0	0	0	0.142857	0.571429	0
virus	MG592645.1~Vibrio~phage~1.277.A._10N.286.54.E7,~partial~genome_24001	0.60206	0	0	0	0	0.25	1.0475	0	0	0	0	0	0	0	0	0	0	0	0	0	0	0	0	0	0	0.25	0.75
virus	MH375644.1~Vibrio~phage~YC,~complete~genome_120001	0.69897	0	0	0	0	0.6	0.848667	0	0	0	0	0	0	0	0	0	0	0	0.4	0	0	0	0	0	0	0.6	0.4
virus	JF270478.1~Psychrobacter~phage~Psymv2,~complete~genome_1	1.17609	0.133333	0.329333	0.466667	0.139238	0.533333	0.31425	0.133333	0	0.133333	0	0	0	0.0666667	0	0	0	0	0	0.133333	0.266667	0	0	0	0.0666667	0.133333	0.4
virus	KM363596.1~Mycobacteriophage~Omnicron,~complete~genome_48001	0.778151	0.166667	0.583333	0	0	0.833333	0.557667	0	0	0	0	0	0	0	0	0	0	0	0	0	0	0	0.166667	0	0	0.666667	0.166667
virus	MK112539.1~Mycobacterium~phage~Dione,~complete~genome_28001	0.90309	0	0	0	0	1	1.05875	0	0	0	0	0	0	0	0	0	0	0	0.125	0	0	0	0	0	0	1	0
virus	AJ783769.1~Sulfolobus~tengchongensis~spindle-shaped~virus~STSV1~complete~genome_1	0.954243	0	0	0	0	0.333333	0.00888889	0	0	0	0	0	0	0	0	0	0	0	0	0	0	0	0	0	0	0.333333	0.666667
virus	KY549659.1~Pectobacterium~phage~vB_PatP_CB4,~complete~genome_42001	0.778151	0	0	0.333333	0.856667	1	0.705	0	0	0	0	0	0	0	0	0	0	0	0	0	0.333333	0	0	0	0	0.666667	0
virus	JX080304.2~Staphylococcus~phage~MSA6,~complete~genome_72001	0.90309	0.125	0.02875	0.5	0.152188	1	0.655312	0	0	0	0	0	0	0	0	0	0	0	0.375	0.125	0.375	0	0	0	0	0.5	0
virus	NC_021784.1~Phage~phi~OH2~DNA,~complete~genome_6001	0.60206	0	0	0.25	0.0425	1	0.3575	0	0	0	0	0	0	0	0	0	0	0	0.25	0	0.25	0	0	0	0	0.75	0
virus	GU071103.1~Prochlorococcus~phage~P-SSM7,~complete~genome_150001	0.778151	0.166667	0.005	0.333333	0.0291667	1	0.783333	0	0	0	0	0	0	0	0	0.166667	0	0	0	0.166667	0.166667	0	0	0	0	0.666667	0
virus	JX100812.1~Caulobacter~phage~CcrMagneto,~complete~genome_175001	1.07918	0.0833333	0.0841667	0.166667	0.0508333	1	0.0768056	0	0	0	0	0	0	0	0	0	0	0	0	0.0833333	0.0833333	0	0	0	0	0.833333	0
virus	NC_029121.1~Bacillus~phage~Bp8p-C,~complete~genome_93001	0.69897	0	0	0	0	1	0.564	0	0	0	0	0	0	0	0	0	0	0	0.4	0	0	0	0	0	0	1	0
virus	AP018476.1~Mycobacterium~phage~C3~DNA,~complete~sequence_15001	0.69897	0	0	0.2	0.2	1	1.936	0	0	0	0	0	0	0	0	0	0	0	0.8	0	0.2	0	0	0	0	0.8	0
virus	MG266157.1~Dickeya~phage~PP35,~complete~genome_1	1.11394	0.0769231	0.0538462	0.153846	0.0465385	0.923077	0.295128	0	0	0	0	0	0	0	0	0.153846	0	0	0	0.0769231	0.0769231	0	0	0	0	0.769231	0.0769231
virus	LN889995.1~Pseudomonas~phage~17A~genome~assembly~17A,~chromosome~:~1_27001	0.69897	0.2	0.578	0.4	0.865	1	0.7248	0	0	0	0	0	0	0	0	0.2	0	0	0.2	0.2	0.2	0	0	0	0	0.6	0
virus	NC_012638.1~Enterobacteria~phage~RB14,~complete~genome_84001	0.845098	0	0	0.857143	0.147857	0.857143	0.852381	0	0	0	0	0	0	0	0	0	0	0	0.428571	0	0.714286	0	0	0	0.142857	0.142857	0
virus	KT895280.1~Mycobacterium~phage~Sparkdehlily,~complete~genome_48001	1.07918	0	0	0	0	1	0.114028	0	0	0	0	0	0	0	0	0	0	0	0	0	0	0	0	0	0	1	0
virus	MH937507.1~Streptococcus~phage~CHPC1152,~complete~genome_9001	0.90309	0	0	0.5	0.305625	1	0.607969	0	0	0	0	0	0	0	0	0	0	0	0.375	0	0.5	0	0	0	0	0.5	0
virus	JX415536.1~Escherichia~phage~ECBP2,~complete~genome_28001	1.04139	0	0	0	0	1	0.303636	0	0	0	0	0	0	0	0	0.0909091	0	0	0	0	0	0	0	0	0	1	0
virus	KX349320.1~Cyanophage~S-RIM12~isolate~RW_29_1109,~complete~genome_153001	1.27875	0.157895	0.155789	0.210526	0.149211	0.947368	0.231667	0	0	0	0	0	0	0	0.105263	0	0	0	0	0.157895	0.0526316	0	0	0	0	0.736842	0.0526316
virus	MG969410.1~UNVERIFIED:~Salmonella~phage~GE_vB_M5,~complete~genome_12001	0.845098	0.428571	0.198571	0.142857	0.0171429	1	0.494286	0	0	0	0	0	0	0	0	0.428571	0	0	0	0	0.142857	0	0.428571	0	0	0.428571	0
virus	KF806588.1~Erwinia~phage~Ea9-2,~complete~genome_35001	0.845098	0	0	0	0	1	0.525714	0	0	0	0	0	0	0	0	0	0	0	0.142857	0	0	0	0	0	0	1	0
virus	MH001459.1~Mycobacterium~phage~KittenMittens,~complete~genome_5001	0.69897	0	0	0.6	0.81	1	2	0	0	0	0	0	0	0	0.2	0	0	0	0.6	0	0.6	0	0	0	0	0.4	0
virus	AY129338.1~Mycobacterium~virus~Omega,~complete~genome_90001	1.20412	0	0	0.0625	0.058125	0.9375	0.14925	0	0	0	0	0	0	0	0	0	0	0	0	0	0.0625	0	0	0	0	0.875	0.0625
virus	MN038179.1~Bacillus~phage~ALPS,~complete~genome_120001	1.04139	0	0	0	0	1	0.0868595	0	0	0	0	0	0	0	0	0	0	0	0	0	0	0	0	0	0	1	0
virus	KJ019090.1~Synechococcus~phage~ACG-2014f~isolate~Syn7803US24,~complete~genome_1	0.69897	0.2	0.082	0.4	0.197	1	1.6172	0	0	0	0	0	0	0	0	0.2	0	0	0.4	0.2	0.2	0	0	0	0	0.6	0
virus	MG387042.1~Salmonella~phage~SP3,~partial~genome_1	1.27875	0	0	0	0	0.894737	0.0929721	0	0	0	0	0	0	0	0	0	0	0	0.0526316	0	0	0	0	0	0	0.894737	0.105263
virus	KX349236.1~Synechococcus~phage~S-RIM2~isolate~NJ_05_1013,~complete~genome_85001	0.60206	0	0	0.25	0.19	1	1.3725	0	0	0	0	0	0	0	0	0	0	0	0	0	0.25	0	0	0	0	0.75	0
virus	MK524508.1~Mycobacterium~phage~Zilizebeth,~complete~genome_35001	1.07918	0.166667	0.164583	0.166667	0.0933333	0.833333	0.227	0	0	0	0	0	0	0	0	0.0833333	0	0	0	0.0833333	0.0833333	0	0.0833333	0	0	0.583333	0.166667
virus	NC_021062.1~Pseudomonas~phage~Phi-S1,~complete~genome_1	1.23045	0.117647	0.17	0.117647	0.0935294	0.764706	0.118959	0	0	0	0	0	0	0	0	0.117647	0	0	0	0.117647	0	0	0	0	0	0.647059	0.235294
virus	KM612263.1~Vibrio~phage~H3,~complete~genome_10001	0.60206	0.25	0.0675	0.25	0.0675	1	0.2775	0	0	0	0	0	0	0	0	0	0	0	0	0.25	0	0	0	0	0	0.75	0
virus	MG592573.1~Vibrio~phage~1.202.O._10N.222.45.E8,~partial~genome_1	1.11394	0.153846	0.113077	0.307692	0.219423	0.307692	0.225385	0.0769231	0	0.153846	0	0	0	0.0769231	0	0	0	0	0	0.0769231	0.0769231	0.0769231	0	0	0.0769231	0.153846	0.538462
virus	NC_020081.2~Bacillus~phage~phiAGATE,~complete~genome_138001	0.778151	0.166667	0.361667	0.333333	0.193333	0.833333	0.431333	0	0	0	0	0	0	0	0	0	0	0	0	0.166667	0.166667	0	0	0	0	0.5	0.166667
virus	MK620896.1~Streptomyces~phage~Circinus,~complete~genome_81001	0.778151	0.333333	0.134167	0.166667	0.196667	1	0.553611	0	0	0	0	0	0	0	0	0	0	0	0	0.166667	0	0	0.166667	0	0	0.666667	0
virus	NC_019408.1~Caulobacter~phage~CcrRogue,~complete~genome_60001	0.845098	0	0	0.428571	0.0738095	1	0.279592	0	0	0	0	0	0	0	0	0	0	0	0.428571	0	0.428571	0	0	0	0	0.571429	0
virus	DQ997624.1~Thermus~thermophilus~phage~YS40,~complete~genome_77001	0.60206	0	0	0	0	1	0.011875	0	0	0	0	0	0	0	0	0.25	0	0	0	0	0	0	0	0	0	1	0
virus	NC_028821.1~Staphylococcus~phage~StB20-like,~complete~genome_20001	0.778151	0.166667	0.158333	0.5	0.512778	1	1.13667	0	0	0	0	0	0	0	0	0	0.166667	0	0.5	0	0.5	0	0.166667	0	0	0.333333	0
virus	NC_021072.1~Cyanophage~Syn30~genomic~sequence_21001	1	0	0	0.1	0.156	0.9	0.293556	0	0	0	0	0	0	0	0	0	0	0	0	0	0.1	0	0	0	0	0.8	0.1
virus	MK962629.1~Achromobacter~phage~vB_AxyP_19-32_Axy10,~complete~genome_24001	0.60206	0.25	0.35	0.25	0.31	0.75	1.28333	0	0	0	0	0	0	0	0	0.25	0	0	0	0.25	0	0	0	0	0	0.5	0.25
virus	NC_015287.1~Synechococcus~phage~S-SSM7,~complete~genome_141001	0.60206	0.5	0.1275	0.75	0.456667	1	1.79937	0	0	0	0	0	0	0	0	0.25	0	0	0	0.5	0.25	0	0	0	0	0.25	0
virus	NC_041929.1~Sinorhizobium~phage~phiM7,~complete~genome_100001	1.07918	0	0	0.0833333	0.0383333	1	0.0765972	0	0	0	0	0	0	0	0	0	0	0	0	0	0.0833333	0	0	0	0	0.916667	0
virus	NC_027355.1~Bacillus~phage~BCP8-2,~complete~genome_18001	0.60206	0	0	0.25	0.1	1	0.734375	0	0	0	0	0	0	0	0	0	0	0	0.5	0	0.25	0	0	0	0	0.75	0
virus	MH363700.1~Vibrio~phage~VP-1,~complete~genome_126001	0.954243	0.111111	0.136667	0.111111	0.127778	0.333333	1.0737	0	0	0	0	0	0	0	0	0.111111	0	0	0.111111	0	0.111111	0	0.111111	0	0	0.111111	0.666667
virus	AY940168.2~Prochlorococcus~phage~P-SSM4,~complete~genome_100001	0.69897	0	0	0.4	0.264	1	1.6532	0	0	0	0	0	0	0	0	0	0	0	0.4	0	0.4	0	0	0	0	0.6	0
virus	JF704093.1~Mycobacterium~virus~Backyardigan,~complete~genome_35001	1.11394	0.307692	0.101731	0.461538	0.0737179	1	0.546627	0	0	0	0	0	0	0	0.0769231	0.153846	0	0	0	0.153846	0.307692	0	0.153846	0	0	0.384615	0
virus	MK809530.1~Salmonella~phage~vB_SenS_SB6,~complete~genome_66001	1.11394	0.384615	0.279692	0.153846	0.336923	0.769231	0.331077	0	0	0	0	0	0	0	0	0.384615	0	0	0	0.153846	0	0	0.230769	0	0	0.384615	0.230769
virus	KT372690.1~Pseudomonas~phage~Gallinipper,~complete~genome_36001	0.954243	0.333333	0.328148	0.333333	0.111111	0.888889	0.511944	0	0	0	0	0	0	0	0	0.222222	0	0	0	0.333333	0	0	0	0	0	0.555556	0.111111
virus	NC_025433.1~Mycobacteriophage~Taj,~complete~genome_9001	0.778151	0	0	0	0	1	0.857222	0	0	0	0	0	0	0	0	0	0	0	0.666667	0	0	0	0	0	0	1	0
virus	MK967390.1~Gordonia~phage~Beaver,~complete~genome_42001	1.20412	0.125	0.1225	0.125	0.24125	0.9375	0.162792	0	0	0	0	0.0625	0	0	0	0	0	0	0.0625	0.125	0	0	0	0	0	0.8125	0.0625
virus	MH370368.1~Salmonella~phage~S115,~complete~genome_150001	1	0	0	0.2	0.0215	1	0.109	0	0	0	0	0	0	0	0	0	0	0	0	0	0.2	0	0	0	0	0.8	0
virus	MK250023.1~Prevotella~phage~Lak-B4,~complete~genome_410001	0.69897	0.2	0.008	0.2	0.008	0	0	0	0	0	0	0	0	0	0	0	0	0	0	0	0	0.2	0	0	0	0	0.8
virus	KP687432.1~Staphylococcus~phage~IME-SA2,~complete~genome_20001	1	0.2	0.0645	0.3	0.322667	1	0.4939	0	0	0	0	0	0	0	0	0	0	0	0	0.2	0.1	0	0	0	0	0.7	0
virus	MG655270.1~Erwinia~phage~vB_EamM_Mortimer,~complete~genome_235001	0.69897	0	0	0	0	1	0.1108	0	0	0	0	0	0	0	0	0	0	0	0.4	0	0	0	0	0	0	1	0
virus	NC_023561.1~Enterobacter~phage~PG7,~complete~genome_126001	1.17609	0.133333	0.177667	0.333333	0.0669333	1	0.2268	0	0	0	0	0	0	0	0	0.0666667	0	0	0.0666667	0.0666667	0.266667	0	0.0666667	0	0	0.6	0
virus	JX483881.1~Rhizobium~phage~RHEph10,~complete~genome_72001	1.30103	0.15	0.0391667	0.15	0.0345	0.2	0.041	0	0	0	0	0	0	0	0	0	0	0	0	0.05	0	0.05	0.05	0	0.05	0.1	0.7
virus	KT804923.1~Pseudomonas~phage~C11,~complete~genome_25001	0.69897	0	0	0.4	0.385	1	0.8364	0	0	0	0	0	0	0	0	0	0	0	0.2	0	0.4	0	0	0	0	0.6	0
virus	MK448876.1~Streptococcus~phage~Javan214,~complete~genome_12001	0.954243	0.222222	0.400556	0.333333	0.605926	0.666667	0.805185	0.111111	0	0.111111	0	0	0	0.111111	0	0	0	0	0	0.222222	0.111111	0	0	0	0	0.333333	0.333333
virus	NC_028765.1~Staphylococcus~phage~phiIPLA-RODI,~complete~genome_108001	1.17609	0	0	0	0	0.933333	0.186095	0	0	0	0	0	0	0	0	0	0	0	0	0	0	0	0	0	0	0.933333	0.0666667
virus	MK054232.1~Sulfolobus~spindle-shaped~virus~strain~NL03.C02.01.SSV,~complete~genome_9001	0.778151	0	0	0.5	0.0283333	0.833333	0.111	0	0	0	0	0	0	0	0	0	0	0	0.166667	0	0.5	0	0	0	0	0.333333	0.166667
virus	LT960551.1~Yersinia~phage~fHe-Yen9-04~genome~assembly,~complete~genome:~monopartite_215001	0.954243	0.111111	0.106667	0	0	1	0.108889	0	0	0	0	0	0	0	0	0	0	0	0	0	0	0	0.111111	0	0	0.888889	0
virus	MK250026.1~Prevotella~phage~Lak-B7,~complete~genome_91001	0.69897	0.4	0.115	0.2	0.066	0.4	0.803	0	0	0	0	0	0	0	0	0	0	0	0.2	0.2	0	0	0	0.2	0	0.2	0.4
virus	KF416343.1~Mycobacterium~phage~Goku,~complete~genome_42001	0.90309	0	0	0	0	0.875	0.387143	0	0	0	0	0	0	0	0	0	0	0	0	0	0	0	0	0	0	0.875	0.125
virus	NC_042081.1~Pseudomonas~phage~SL2,~complete~genome_180001	0.845098	0	0	0.142857	0.142857	1	0.128163	0	0	0	0	0	0	0	0	0	0	0	0.571429	0	0.142857	0	0	0	0	0.857143	0
virus	KP696448.1~Bacillus~phage~Stills,~complete~genome_65001	1.17609	0.266667	0.103833	0.266667	0.206667	0.866667	0.143026	0.133333	0	0.133333	0	0	0	0.0666667	0	0.0666667	0	0	0	0.266667	0	0	0	0	0	0.6	0.133333
virus	MK359304.1~Mycobacterium~phage~SpikeBT,~complete~genome_6001	0.60206	0	0	0.25	0.105	1	1.5325	0	0	0	0	0	0	0	0.25	0	0	0	0.5	0	0.25	0	0	0	0	0.75	0
virus	AP009390.1~Enterococcus~phage~phiEF24C~DNA,~complete~genome_120001	1.14613	0	0	0.0714286	0.0121429	1	0.0702551	0	0	0	0	0	0	0	0	0	0	0	0	0	0.0714286	0	0	0	0	0.928571	0
virus	HQ634152.1~Prochlorococcus~phage~P-SSP6,~complete~genome_1	1.07918	0	0	0	0	0.916667	0.0526515	0	0	0	0	0	0	0	0	0	0	0	0	0	0	0	0	0	0	0.916667	0.0833333
virus	NC_027374.1~Bacillus~phage~Moonbeam,~complete~genome_99001	0.60206	0.25	1.915	0	0	1	0.96875	0	0	0	0	0	0	0	0	0.5	0	0	0	0	0	0	0.25	0	0	0.75	0
virus	MH370370.1~Salmonella~phage~S117,~complete~genome_21001	0.60206	0	0	0	0	1	1.80937	0	0	0	0	0	0	0	0	0	0	0	0.75	0	0	0	0	0	0	1	0
virus	MH020246.1~Mycobacterium~phage~SchoolBus,~complete~genome_45001	1.23045	0.117647	0.0332353	0.0588235	0.00352941	1	0.0791349	0	0	0	0	0	0	0	0	0.0588235	0	0	0	0.0588235	0	0	0.0588235	0	0	0.882353	0
virus	MF754114.1~Vibrio~phage~vB_VpaS_KF4,~complete~genome_69001	0.778151	0	0	0	0	1	0.02	0	0	0	0	0	0	0	0	0	0	0	0	0	0	0	0	0	0	1	0
virus	MK448477.1~Streptococcus~satellite~phage~Javan408,~complete~genome_6001	0.69897	0	0	0.2	0	0.2	0.742	0	0	0	0.2	0	0	0	0	0.2	0	0	0	0	0.2	0	0	0	0	0	0.8
virus	KM366096.1~Salmonella~phage~BP12A,~complete~genome_7001	1.17609	0.2	0.192222	0.6	0.12	1	0.281111	0	0	0	0	0	0	0	0	0.2	0	0	0.0666667	0.2	0.4	0	0	0	0	0.4	0
virus	KU686197.1~Synechococcus~phage~S-CAM3~isolate~0808SB25,~complete~genome_165001	0.69897	0	0	0	0	1	0.6788	0	0	0	0	0	0	0	0	0	0	0	0	0	0	0	0	0	0	1	0
virus	JQ086374.1~Enterobacteria~phage~HK544,~complete~genome_20001	1	0.1	0.065	0.3	0.399333	0.7	0.453429	0.1	0	0.1	0	0	0	0.1	0	0	0	0	0.1	0.1	0.2	0	0	0	0	0.4	0.3
virus	JQ807227.1~Environmental~Halophage~eHP-6,~partial~genome_30001	0.954243	0.111111	0.317778	0	0	0.111111	0.692222	0	0	0	0	0	0	0	0	0.111111	0	0	0	0	0	0	0.111111	0	0	0	0.888889
virus	NC_019452.1~Escherichia~phage~PhaxI,~complete~genome_35001	1.04139	0.0909091	0.36	0.272727	0.141212	0.818182	0.445051	0	0	0	0	0	0	0	0.0909091	0.0909091	0	0	0.0909091	0.0909091	0.181818	0	0	0	0	0.545455	0.181818
virus	MK373782.1~Escherichia~phage~vB_EcoM_KAW3E185,~complete~genome_27001	1	0.4	0.1	0.7	0.0748571	0.9	0.599444	0	0	0.1	0.1	0	0	0	0	0.2	0	0	0	0.3	0.4	0	0.1	0	0	0.1	0.1
virus	MK450423.1~Mycobacterium~phage~Stubby,~complete~genome_70001	0.845098	0.142857	0.0785714	0.142857	0.198571	1	0.324898	0	0	0	0	0	0	0	0	0	0	0	0.285714	0.142857	0	0	0	0	0	0.857143	0
virus	NC_015720.1~Gordonia~phage~GTE2,~complete~genome_20001	0.90309	0	0	0	0	0.875	0.392321	0	0	0	0	0	0	0	0	0	0	0	0.125	0	0	0	0	0	0	0.875	0.125
virus	JQ031132.1~Enterobacteria~phage~vB_EcoM-FV3,~complete~genome_105001	0.90309	0	0	0	0	1	0.0673437	0	0	0	0	0	0	0	0	0	0	0	0	0	0	0	0	0	0	1	0
virus	MG592596.1~Vibrio~phage~1.232.O._10N.261.51.E11,~partial~genome_18001	0.60206	0	0	0	0	0.25	0.005	0	0	0	0	0	0	0	0	0	0	0	0	0	0	0	0	0	0	0.25	0.75
virus	KF806589.1~Erwinia~phage~Ea35-70,~complete~genome_14001	0.954243	0	0	0	0	1	0.282716	0	0	0	0	0	0	0	0	0	0	0	0.555556	0	0	0	0	0	0	1	0
virus	NC_023719.1~Bacillus~phage~G,~complete~genome_169001	1.20412	0.4375	0.0111607	0.4375	0.0188393	0.375	0.233437	0	0	0	0	0	0	0	0	0.0625	0	0	0	0.1875	0.0625	0.1875	0.0625	0	0	0.0625	0.4375
virus	KX456213.1~Lactococcus~phage~98201,~complete~genome_15001	0.69897	0	0	0.8	0.546	1	1.0284	0	0	0	0	0	0	0	0	0	0	0	0.6	0	0.8	0	0	0	0	0.2	0
virus	HQ332139.1~Prochlorococcus~phage~P-RSP2~genomic~sequence_10001	0.60206	0	0	0.25	0.25	0.5	0.2975	0	0	0	0	0	0	0	0	0	0	0	0	0	0.25	0	0	0	0	0.25	0.5
virus	NC_022765.1~Bacillus~phage~Riggi,~complete~genome_42001	0.69897	0.2	0.144	0.4	0.063	1	0.1588	0	0	0	0	0	0	0	0	0	0	0	0	0.2	0.2	0	0	0	0	0.6	0
virus	JQ807240.2~Environmental~Halophage~eHP-19,~partial~genome_15001	0.845098	0	0	0	0	0.142857	0.0128571	0	0	0	0	0	0	0	0	0	0	0	0	0	0	0	0	0	0	0.142857	0.857143
virus	NC_031923.1~Streptococcus~phage~phiARI0468-2,~complete~genome_36001	1.07918	0	0	0	0	0.5	0.0490278	0	0	0	0	0	0	0	0	0	0	0	0	0	0	0	0	0	0	0.5	0.5
virus	NC_006820.1~Synechococcus~phage~S-PM2,~complete~genome_177001	0.60206	0	0	0.25	0.25	0.75	0.270833	0	0	0	0	0	0	0	0	0	0	0	0.75	0	0.25	0	0	0	0	0.5	0.25
virus	AP013029.1~Bacillus~phage~phiNIT1~DNA,~complete~genome_120001	0.778151	0.166667	0.0616667	0.166667	0.055	0.833333	0.233333	0	0	0	0	0	0	0	0	0.166667	0	0	0	0.166667	0	0	0	0	0	0.666667	0.166667
virus	MF919506.1~Mycobacterium~phage~FireRed,~complete~genome_9001	0.778151	0	0	0	0	1	0.821389	0	0	0	0	0	0	0	0	0	0	0	0.166667	0	0	0	0	0	0	1	0
virus	AB626962.1~Staphylococcus~phage~S24-1~DNA,~complete~genome_1	1.04139	0	0	0	0	1	0.04	0	0	0	0	0	0	0	0	0.0909091	0	0	0	0	0	0	0	0	0	1	0
virus	KM411958.1~Pseudomonas~phage~RWG,~complete~genome_1	1.04139	0	0	0	0	0.818182	0.05	0	0	0	0	0	0	0	0	0	0	0	0	0	0	0	0	0	0	0.818182	0.181818
virus	NC_028914.1~Mycobacterium~phage~Sheen,~complete~genome_40001	1	0.2	0.1915	0.4	0.117	0.9	0.653111	0	0	0	0	0	0	0	0	0.2	0	0	0	0.1	0.3	0	0.1	0	0	0.4	0.1
virus	NC_016654.1~Rhodococcus~phage~REQ3,~complete~genome_27001	0.90309	0	0	0.25	0.07	0.75	0.732917	0	0	0	0	0	0	0	0	0	0	0	0.5	0	0.25	0	0	0	0	0.5	0.25
virus	JF974321.1~Cyanophage~MED4-117~genomic~sequence_25001	0.954243	0	0	0	0	0.888889	0.241667	0	0	0	0	0	0	0	0	0	0	0	0	0	0	0	0	0	0	0.888889	0.111111
virus	MH051334.1~Escherichia~phage~vB_EcoS-Ro145c2YLVW,~complete~genome_18001	0.69897	0	0	0	0	0.8	1.247	0	0	0	0	0	0	0	0	0	0	0	0	0	0	0	0	0	0	0.8	0.2
virus	MK448787.1~Streptococcus~phage~Javan51,~complete~genome_15001	0.778151	0.333333	0.0158333	0.666667	0.200417	0.333333	1.54667	0	0	0	0	0	0	0	0	0	0	0.166667	0.333333	0	0.333333	0.333333	0	0	0	0	0.333333
virus	KY883639.1~Vibrio~phage~JSF14,~complete~genome_51001	0.845098	0.142857	1.09429	0	0	1	0.264082	0	0	0	0	0	0	0	0	0	0	0	0	0	0	0	0.142857	0	0	0.857143	0
virus	AY288927.2~Enterobacteria~phage~SP6,~complete~genome_5001	0.845098	0.285714	0.282857	0.428571	0.401905	0.857143	0.568333	0	0	0	0	0	0	0	0	0.285714	0	0	0	0.285714	0.142857	0	0	0	0	0.428571	0.142857
virus	MK552141.1~Burkholderia~phage~BcepSauron,~complete~genome_63001	1.11394	0.230769	0.0812821	0.230769	0.0887179	0.307692	0.263269	0	0	0	0	0	0	0	0	0.0769231	0	0	0	0.230769	0	0	0	0	0	0.0769231	0.692308
virus	MK524491.1~Mycobacterium~phage~Whabigail7,~complete~genome_42001	0.90309	0.125	0.35375	0.375	0.1675	0.875	0.754107	0	0	0	0	0	0	0	0	0.125	0	0	0	0.125	0.25	0	0	0	0	0.5	0.125
virus	KU130127.1~Pseudomonas~phage~vB_PsyM_KIL2,~complete~genome_6001	0.778151	0.333333	0.605	0.5	0.657222	1	0.946111	0	0	0	0	0	0	0	0	0.166667	0	0	0	0.333333	0.166667	0	0	0	0	0.5	0
virus	MK359306.1~Mycobacterium~phage~Norm,~complete~genome_105001	0.69897	0.2	0.008	0.2	0.016	1	0.4276	0	0	0	0	0	0	0	0	0	0	0	0	0.2	0	0	0	0	0	0.8	0
virus	LZ998055.1~JP~2017534684-A/2:~Phage~Therapy_55001	1	0.1	0.43	0.1	0.414	1	0.1969	0	0	0	0	0	0	0	0.1	0	0	0	0	0.1	0	0	0	0	0	0.9	0
virus	MF919506.1~Mycobacterium~phage~FireRed,~complete~genome_36001	1	0.1	0.065	0	0	0.9	0.171333	0.1	0	0	0	0	0	0	0	0	0	0	0	0	0	0	0	0.1	0	0.9	0
virus	MG592650.1~Vibrio~phage~1.282.A._10N.286.54.F8,~partial~genome_33001	1.25527	0.111111	0.141389	0.166667	0.217407	0.444444	0.342292	0	0	0	0	0	0	0	0	0.111111	0	0	0	0.0555556	0.0555556	0	0.0555556	0	0.0555556	0.277778	0.5
virus	NC_024213.1~Bacillus~phage~Hakuna,~complete~genome_123001	0.845098	0	0	0	0	1	0.189184	0	0	0	0	0	0	0	0	0	0	0	0	0	0	0	0	0	0	1	0
virus	DQ394806.1~Lactococcus~phage~ul36.k1,~complete~genome_1	1.07918	0.166667	0.385417	0.666667	0.131354	0.833333	0.153	0.166667	0	0.25	0	0	0	0.0833333	0	0	0	0	0	0.166667	0.416667	0	0	0	0.0833333	0.25	0.0833333
virus	HG793132.1~Burkholderia~phage~Bp-AMP1~complete~genome_11001	1.14613	0.357143	0.268143	0.357143	0.188	0.785714	0.501558	0	0	0	0	0	0	0	0	0.357143	0	0	0	0.285714	0.0714286	0	0.0714286	0	0	0.357143	0.214286
virus	AF424783.1~Staphylococcus~aureus~phage~phi~13,~complete~genome_3001	0.90309	0.125	0.28125	0.25	0.191875	0.75	0.170833	0.125	0	0.125	0	0	0	0	0	0	0	0	0	0.125	0	0	0	0	0.125	0.625	0.125
virus	NC_042087.1~Corynebacterium~phage~Zion,~complete~genome_28001	0.90309	0.125	0.295	0.125	0.045	0.875	0.471071	0	0	0	0	0	0	0	0	0	0	0	0.375	0.125	0	0	0	0	0	0.75	0.125
virus	JN797796.1~Bacillus~phage~B5S,~complete~genome_102001	0.845098	0.285714	0.44	0	0	0.857143	0.619286	0	0	0	0	0	0	0	0	0.142857	0	0	0	0	0	0	0.285714	0	0	0.571429	0.142857
virus	JX131330.1~Pseudomonas~phage~MP1412,~complete~genome_1	1.20412	0.25	0.196875	0.5	0.104063	1	0.203047	0	0	0	0	0	0	0	0.125	0.0625	0	0	0	0.25	0.25	0	0	0	0	0.5	0
virus	MH371125.1~Mycobacterium~phage~Morty,~complete~genome_44001	1.04139	0.272727	0.32303	0.272727	0.442121	1	0.545785	0	0	0	0	0	0	0	0	0.272727	0	0	0	0.272727	0	0	0	0	0	0.727273	0
virus	KX349241.1~Synechococcus~phage~S-RIM2~isolate~Np_04_1112,~complete~genome_111001	0.60206	0	0	0.5	0.38	1	2.17062	0	0	0	0	0	0	0	0	0	0	0	0.75	0	0.5	0	0	0	0	0.5	0
virus	JF974303.1~Synechococcus~phage~S-CBP2,~***~SEQUENCING~IN~PROGRESS~***,~9~unordered~pieces_11001	1.25527	0.166667	0.00833333	0.111111	0.0158333	0.444444	0.0572222	0	0	0	0	0	0	0	0	0	0	0	0	0.111111	0	0	0.0555556	0	0	0.277778	0.555556
virus	KY942056.1~Dickeya~phage~JA15,~complete~genome_75001	0.90309	0.25	0.06	0.125	0.0825	0.875	0.197143	0	0	0	0	0	0	0	0	0	0	0	0	0.125	0	0	0.125	0	0	0.625	0.125
virus	MK448691.1~Streptococcus~phage~Javan17,~complete~genome_15001	0.69897	0.4	0.674	0.6	0.572	0.8	1.716	0	0	0	0	0	0	0	0	0	0	0	0.6	0.4	0.2	0	0	0	0	0.2	0.2
virus	LT961845.1~Yersinia~phage~fPS-59~genome~assembly,~complete~genome:~monopartite_27001	0.90309	0.125	0.0925	0.625	0.31175	1	0.710313	0	0	0	0	0	0	0	0	0	0	0	0.625	0.125	0.5	0	0	0	0	0.375	0
virus	NC_019503.1~Enterobacteria~phage~ime09,~complete~genome_30001	0.69897	0.4	0.481	0.8	0.24	1	1.4888	0	0	0	0	0	0.2	0	0	0.4	0	0	0	0.2	0.6	0	0.2	0	0	0	0
virus	MK510965.1~Pseudomonas~phage~vB_Pae_CF34a,~partial~genome_1	1.20412	0.125	0.091875	0.0625	0.084375	0.125	0.0340625	0.0625	0	0	0	0	0	0	0	0	0	0	0	0.0625	0	0	0.0625	0	0	0	0.875
virus	KY962008.1~Escherichia~phage~ST31,~complete~genome_1	1.07918	0.166667	0.240833	0.166667	0.165	1	0.218056	0	0	0	0	0	0	0	0	0.166667	0	0	0	0.166667	0	0	0	0	0	0.833333	0
virus	NC_020845.1~Cyanophage~MED4-213,~complete~genome_9001	0.845098	0	0	0.142857	0.407143	1	0.411224	0	0	0	0	0	0	0	0	0	0	0	0.285714	0	0.142857	0	0	0	0	0.857143	0
virus	NC_031933.1~Salmonella~phage~118970_sal2,~complete~genome_105001	0.778151	0.333333	0.575833	0.666667	0.5375	1	0.942222	0	0	0	0	0	0	0	0	0	0	0	0.666667	0.333333	0.333333	0	0	0	0	0.333333	0
virus	HF569092.1~Brucella~phage~Wb~complete~sequence_18001	0.60206	0.25	0.18	0.25	0.26	0.75	0.390833	0	0	0	0	0	0	0	0	0	0	0	0.5	0.25	0	0	0	0	0	0.5	0.25
virus	KY742649.2~Proteus~phage~VB_PmiS-Isfahan,~complete~genome_45001	0.954243	0	0	0	0	0.333333	0.372593	0	0	0	0	0	0	0	0	0	0	0	0	0	0	0	0	0	0	0.333333	0.666667
virus	MF959999.1~Marinobacter~phage~PS3,~complete~genome_35001	1.14613	0.0714286	0.204286	0.285714	0.0846429	0.214286	0.154286	0	0	0.0714286	0	0	0	0	0	0	0	0	0	0.0714286	0.0714286	0	0	0	0.142857	0.0714286	0.642857
virus	NC_042037.1~Aeromonas~phage~pIS4-A~genomic~sequence_6001	0.90309	0.25	0.374375	0.125	0.3	0.875	0.260179	0	0	0	0	0	0	0	0	0	0	0	0.125	0.125	0	0	0.125	0	0	0.625	0.125
virus	MK112541.1~Mycobacterium~phage~Jessibeth14,~complete~genome_90001	0.845098	0	0	0	0	1	0.205306	0	0	0	0	0	0	0	0	0	0	0	0	0	0	0	0	0	0	1	0
virus	MK359366.1~Mycobacterium~phage~Basquiat,~complete~genome_108001	0.778151	0.166667	0.561667	0	0	0.833333	0.529333	0	0	0	0	0	0	0	0	0.333333	0	0	0	0	0	0	0.166667	0	0	0.666667	0.166667
virus	NC_042067.1~Citrobacter~phage~CF1~ERZ-2017,~complete~genome_147001	1.17609	0.0666667	0.144667	0.4	0.0818889	0.933333	0.305857	0	0	0	0	0	0	0	0	0.0666667	0	0	0	0.0666667	0.333333	0	0	0	0	0.533333	0.0666667
virus	KY549443.1~Enterococcus~phage~EFP01,~complete~genome_93001	0.60206	0.5	0.41625	0.5	0.54625	1	0.9925	0	0	0	0	0	0	0	0	0	0	0	0.25	0.25	0.25	0	0.25	0	0	0.25	0
virus	KR093628.1~Moraxella~phage~Mcat4,~complete~genome_39001	0.954243	0.111111	0.0166667	0.111111	0.0166667	0.222222	0.573333	0	0	0	0	0	0	0.111111	0	0	0	0	0	0.111111	0	0	0	0	0	0.111111	0.777778
virus	MH001453.1~Mycobacterium~phage~Adonis,~complete~genome_54001	0.69897	0.2	0.156	0.2	0.156	1	0.6376	0	0	0	0	0	0	0	0.2	0	0	0	0	0.2	0	0	0	0	0	0.8	0
virus	KR053195.1~Gordonia~phage~GMA1,~complete~genome_21001	0.60206	0.25	1.75	0.25	2.3325	0.75	1.23417	0.25	0	0.25	0	0	0	0.25	0	0	0	0	0	0.25	0	0	0	0	0	0.5	0.25
virus	NC_023583.1~Pseudomonas~phage~TL~complete~genome_15001	1.07918	0.0833333	0.638333	0.0833333	0.2275	0.916667	0.333333	0	0	0	0	0	0	0	0	0.25	0	0	0	0	0.0833333	0	0.0833333	0	0	0.75	0.0833333
virus	MF189171.1~Arthrobacter~phage~Correa,~complete~genome_27001	0.845098	0	0	0	0	0.571429	0.0982143	0	0	0	0	0	0	0	0	0	0	0	0	0	0	0	0	0	0	0.571429	0.428571
virus	MH576956.1~Mycobacterium~phage~Inca,~complete~genome_42001	0.778151	0	0	0.166667	0.423333	1	0.776667	0	0	0	0	0	0	0	0	0	0	0	0	0	0.166667	0	0	0	0	0.833333	0
virus	KF147891.1~Pseudomonas~phage~PaBG,~complete~genome_56001	1	0.1	0.062	0.3	0.0373333	0.6	0.105333	0	0	0	0	0	0	0	0	0	0	0	0	0.1	0.2	0	0	0	0	0.3	0.4
virus	MK761198.1~Salmonella~phage~SS10,~complete~genome_28001	0.90309	0	0	0.25	0.081875	0.875	0.454286	0	0	0	0	0	0	0	0	0.125	0	0	0.125	0	0.25	0	0	0	0	0.625	0.125
virus	KT809369.1~Staphylococcus~phage~P630,~complete~genome_25001	1.04139	0.181818	0.204545	0.272727	0.175152	0.909091	0.145636	0.181818	0	0.181818	0	0	0	0	0	0	0	0	0	0.181818	0	0	0	0	0.0909091	0.727273	0
virus	HQ259103.1~Salmonella~phage~SFP10,~complete~genome_77001	1.07918	0.25	0.0355556	0.25	0.0597222	0.833333	0.133	0	0	0	0	0	0	0	0	0	0	0	0	0.0833333	0.166667	0	0.166667	0	0	0.416667	0.166667
virus	KM983329.1~Clostridium~phage~phiCT9441A,~complete~genome_35001	0.90309	0	0	0.25	0.206875	0.375	0.454167	0	0	0	0	0	0	0	0	0	0	0	0.25	0	0.25	0	0	0	0	0.125	0.625
virus	EF057797.1~Vibrio~phage~VP882,~complete~genome_24001	0.845098	0.142857	0.121429	0.142857	0.104286	0.857143	0.072381	0	0	0	0	0	0.142857	0	0	0	0	0	0	0.142857	0	0	0	0	0	0.714286	0.142857
virus	JN882284.1~Cronobacter~phage~vB_CsaM_GAP31,~complete~genome_42001	1.23045	0.0588235	0.0870588	0.117647	0.0732353	0.941176	0.0695221	0	0	0	0	0	0	0	0	0	0	0	0	0.0588235	0.0588235	0	0	0	0	0.823529	0.0588235
virus	JN662425.1~Burkholderia~phage~DC1,~complete~genome_1	1.17609	0.2	0.287778	0.466667	0.168667	0.933333	0.204857	0.0666667	0	0.133333	0	0	0	0.0666667	0	0	0	0	0	0.2	0.266667	0	0	0	0	0.466667	0.0666667
virus	KX636165.1~Mycobacterium~phage~Gengar,~complete~genome_48001	0.845098	0	0	0	0	1	0.166531	0	0	0	0	0	0	0	0	0	0	0	0	0	0	0	0	0	0	1	0
virus	MH791403.1~UNVERIFIED:~Pseudomonas~phage~PaTs-2,~complete~genome_25001	1.07918	0	0	0	0	0.916667	0.0164394	0	0	0	0	0	0	0	0	0	0	0	0	0	0	0	0	0	0	0.916667	0.0833333
virus	KM501444.1~Shigella~phage~pSs-1,~complete~genome_126001	1.04139	0.181818	0.242273	0.545455	0.0909091	1	0.419752	0	0	0	0	0	0	0	0	0.0909091	0	0	0	0.0909091	0.454545	0	0.0909091	0	0	0.363636	0
virus	KM434184.1~Pseudomonas~phage~vB_Pae_PS44,~complete~genome_54001	0.778151	0	0	0	0	0.833333	0.136667	0	0	0	0	0	0	0	0	0	0	0	0	0	0	0	0	0	0	0.833333	0.166667
virus	MH590590.1~Microbacterium~phage~Schnapsidee,~complete~genome_30001	0.69897	0.2	0.558	0.2	0.09	0.8	0.807	0	0	0	0	0	0	0	0	0	0	0	0	0	0.2	0	0.2	0	0	0.4	0.2
virus	NC_026923.1~Synechococcus~phage~ACG-2014d~isolate~Syn7803C102,~complete~genome_110001	1.20412	0.25	0.110312	0.375	0.0761458	0.9375	0.353583	0	0	0	0	0	0.125	0	0	0.125	0	0	0	0.1875	0.1875	0	0.0625	0	0	0.5	0.0625
virus	NC_029073.1~Geobacillus~virus~E3,~complete~genome_110001	1.38021	0.25	0.0760417	0.166667	0.0911458	0.416667	0.181125	0.125	0	0.0833333	0	0.0416667	0.125	0	0	0	0	0	0	0.166667	0	0	0.0833333	0	0	0.166667	0.583333
virus	KR905070.1~Lactobacillus~phage~iLp1308,~complete~genome_20001	0.845098	0.428571	0.428571	0.714286	0.329143	0.571429	0.935714	0.142857	0	0.142857	0	0	0.142857	0	0	0	0	0	0.142857	0.285714	0.142857	0.142857	0	0	0.142857	0.142857	0.142857
virus	NC_009821.1~Enterobacteria~phage~Phi1,~complete~genome_144001	0.778151	0.166667	0.116667	0.166667	0.156667	1	0.561667	0	0	0	0	0	0	0	0	0	0	0	0.5	0.166667	0	0	0	0	0	0.833333	0
virus	MK422450.1~Klebsiella~phage~ST13-OXA48phi12.4,~complete~genome_36001	1.07918	0.333333	0.129792	0.583333	0.0521429	0.583333	0.302024	0.0833333	0	0.0833333	0	0	0.0833333	0	0	0	0	0	0	0.0833333	0.333333	0.0833333	0.166667	0	0.0833333	0	0.25
virus	MK962629.1~Achromobacter~phage~vB_AxyP_19-32_Axy10,~complete~genome_69001	0.69897	0	0	0.2	0.2	0.8	0.6975	0	0	0	0	0	0	0	0	0	0	0	0.2	0	0.2	0	0	0	0	0.6	0.2
virus	NC_020079.1~Escherichia~phage~phAPEC8,~complete~genome_90001	0.69897	0	0	0.2	0.2	1	0.8724	0	0	0	0	0	0	0	0	0	0	0	0.6	0	0.2	0	0	0	0	0.8	0
virus	NC_007052.1~Staphylococcus~phage~42e,~complete~genome_1	0.69897	0.2	0.496	0.8	0.7675	1	1.9424	0	0	0	0	0	0	0	0	0	0	0	0.8	0.2	0.6	0	0	0	0	0.2	0
virus	JX100811.1~Caulobacter~phage~CcrKarma,~complete~genome_108001	0.778151	0.166667	0.00333333	0	0	1	0.281667	0	0	0	0	0	0	0	0	0	0	0	0	0	0	0	0.166667	0	0	0.833333	0
virus	MK511041.1~Pseudomonas~phage~vB_Pae_CF69a,~partial~genome_27001	0.69897	0	0	0	0	0.2	0.282	0	0	0	0	0	0	0	0	0	0	0	0	0	0	0	0	0	0	0.2	0.8
virus	MG592621.1~Vibrio~phage~1.255.O._10N.286.45.F1,~partial~genome_135001	0.69897	0.2	0.044	0	0	1	0.6212	0	0	0	0	0	0	0	0	0.4	0	0	0	0	0	0	0.2	0	0	0.8	0
virus	MK318083.1~Aeromonas~phage~Akh-2,~complete~genome_100001	0.845098	0	0	0.142857	0.731429	0.571429	0.338571	0	0	0	0	0	0	0	0	0	0	0	0.571429	0	0.142857	0	0	0	0	0.428571	0.428571
virus	MK433271.1~Streptomyces~phage~Indigo,~complete~genome_21001	1.07918	0.166667	0.184167	0.25	0.0911111	1	0.344792	0	0	0	0	0	0	0	0	0.0833333	0	0	0.0833333	0.166667	0.0833333	0	0	0	0	0.75	0
virus	KM209320.1~Dickeya~phage~phiDP23.1~clone~pD23.contig.46_1~genomic~sequence_78001	0.60206	0	0	0.25	0.48	0.5	2.41625	0	0	0	0	0	0	0	0	0	0	0	0.5	0	0.25	0	0	0	0	0.25	0.5
virus	NC_020081.2~Bacillus~phage~phiAGATE,~complete~genome_1	0.845098	0	0	0	0	0.857143	0.0330952	0	0	0	0	0	0	0	0	0	0	0	0	0	0	0	0	0	0	0.857143	0.142857
virus	NC_024123.1~Pseudomonas~phage~KPP25~DNA,~complete~sequence_25001	0.954243	0.111111	0.00444444	0.222222	0.0283333	1	0.0292593	0	0	0	0	0	0	0	0	0	0	0	0	0.111111	0.111111	0	0	0	0	0.777778	0
virus	MG945605.1~UNVERIFIED:~Microviridae~sp.~isolate~4475-1711,~complete~genome_1	0.778151	0	0	0.166667	1.66667	0.5	1.66667	0	0	0	0	0	0	0	0	0	0	0	0.166667	0	0.166667	0	0	0	0	0.333333	0.5
virus	KY626176.1~Marinomonas~phage~CPP1m,~complete~genome_20001	0.954243	0.111111	0.523333	0.222222	0.131111	0.444444	0.681111	0	0	0	0	0	0	0	0	0.111111	0	0	0.222222	0.111111	0.111111	0	0	0	0	0.222222	0.555556
virus	MH252123.1~Klebsiella~phage~ZCKP1,~complete~genome_56001	0.90309	0	0	0.125	0.125	1	0.622188	0	0	0	0	0	0	0	0	0	0	0	0.25	0	0.125	0	0	0	0	0.875	0
virus	AF299302.1~Coliphage~phiX174~isolate~C,~complete~genome_1	0.845098	0	0	1	0.326531	1	0.714082	0	0	0	0	0	0	0	0	0	0	0	0.428571	0	1	0	0	0	0	0	0
virus	KU886222.1~Erwinia~phage~vB_EamM_Special~G,~complete~genome_198001	0.90309	0.125	0.05375	0	0	0.875	0.115	0	0	0	0	0	0	0	0	0.25	0	0	0	0	0	0	0.125	0	0	0.75	0.125
virus	KY065147.1~Vibrio~phage~JSF4,~complete~genome_72001	0.69897	0.4	0.279	0	0	1	0.5872	0	0	0	0	0	0	0	0	0	0	0	0	0	0	0	0.4	0	0	0.6	0
virus	MG872832.1~Mycobacterium~phage~Barbarian,~complete~genome_55001	1.07918	0.25	0.229722	0.25	0.227222	0.916667	0.347652	0	0	0	0	0	0	0	0	0	0	0	0	0.25	0	0	0	0	0	0.666667	0.0833333
virus	HQ918180.1~Klebsiella~phage~KP27,~complete~genome_85001	1.07918	0.166667	0.0558333	0	0	1	0.133472	0	0	0	0	0	0	0	0	0	0	0	0	0	0	0	0.166667	0	0	0.833333	0
virus	AF424783.1~Staphylococcus~aureus~phage~phi~13,~complete~genome_18001	0.60206	0.25	0.6025	0.75	0.79	1	1.89187	0	0	0	0	0	0	0	0	0	0	0	0.75	0.25	0.5	0	0	0	0	0.25	0
virus	KX349301.1~Cyanophage~S-RIM14~isolate~Np_45_0711,~complete~genome_117001	0.69897	0	0	0.4	0.304	0.6	1.95533	0	0	0	0	0	0	0	0	0	0	0	0.4	0	0.4	0	0	0	0	0.2	0.4
virus	KU737350.1~Bacillus~phage~SageFayge,~complete~genome_80001	0.90309	0.25	0.494375	0.125	0.66	0.875	0.456964	0	0	0	0	0	0.125	0	0	0.125	0	0	0	0.125	0	0	0.125	0	0	0.625	0.125
virus	NC_041973.1~Erwinia~phage~vB_EamM_RAY,~complete~genome_75001	1.04139	0	0	0	0	0.818182	0.0152525	0	0	0	0	0	0	0	0	0	0	0	0	0	0	0	0	0	0	0.818182	0.181818
virus	MK416010.1~Klebsiella~phage~ST11-OXA245phi3.2,~complete~genome_30001	1.04139	0.0909091	0.00272727	0	0	0.636364	0.267143	0	0	0	0	0	0.0909091	0	0	0	0	0	0.0909091	0	0	0	0.0909091	0	0	0.545455	0.363636
virus	MK359333.1~Mycobacterium~phage~JustHall,~complete~genome_63001	0.954243	0	0	0	0	1	0.217037	0	0	0	0	0	0	0	0	0	0	0	0.111111	0	0	0	0	0	0	1	0
virus	NC_011269.2~Mycobacterium~phage~ScottMcG,~complete~genome_9001	0.954243	0	0	0.111111	0.143333	0.888889	0.393889	0	0	0	0	0	0	0	0	0	0	0	0	0	0.111111	0	0	0	0	0.777778	0.111111
virus	NC_030925.1~Bacillus~phage~Shbh1,~complete~genome_33001	0.954243	0	0	0.111111	0.00222222	0.333333	0.0466667	0	0	0	0	0	0	0	0	0	0	0	0	0	0.111111	0	0	0	0	0.222222	0.666667
virus	NC_042133.1~Bacillus~phage~SIOphi,~partial~genome_105001	0.60206	0.5	1.03625	0.5	1.14625	0.75	1.70583	0	0	0	0	0	0	0	0.5	0	0	0	0	0.5	0	0	0	0	0	0.25	0.25
virus	KX656785.1~UNVERIFIED:~Leptospira~phage~Lin_34,~complete~genome_42001	0.778151	0	0	0	0	0.166667	0.0616667	0	0	0	0	0	0	0	0	0	0	0	0	0	0	0	0	0	0	0.166667	0.833333
virus	MG872831.1~Mycobacterium~phage~Asriel,~complete~genome_56001	1.17609	0.133333	0.227333	0.266667	0.135667	0.933333	0.252857	0	0	0	0	0	0	0	0	0	0	0	0	0.133333	0.133333	0	0	0	0	0.666667	0.0666667
virus	KJ019114.1~Synechococcus~phage~ACG-2014a~isolate~Syn7803US60,~complete~genome_42001	1.17609	0	0	0	0	0.866667	0.190974	0	0	0	0	0	0	0	0	0	0	0	0.0666667	0	0	0	0	0	0	0.866667	0.133333
virus	MF668266.1~Arthrobacter~phage~Adat,~complete~genome_35001	1.07918	0.166667	0.234167	0.166667	0.17625	0.916667	0.177879	0	0	0	0	0	0	0	0	0	0	0	0	0.166667	0	0	0	0	0	0.75	0.0833333
virus	NC_043767.1~Mycobacterium~virus~TA17a,~complete~genome_56001	1.25527	0	0	0	0	0.888889	0.0978472	0	0	0	0	0	0	0	0	0	0	0	0	0	0	0	0	0	0	0.888889	0.111111
virus	MF919518.1~Mycobacterium~phage~LilPharaoh,~complete~genome_49001	1.07918	0.0833333	0.065	0.0833333	0.065	0.916667	0.198106	0	0	0	0	0	0	0	0	0	0	0	0	0.0833333	0	0	0	0	0	0.833333	0.0833333
virus	KF669650.1~Clavibacter~phage~CN1A,~complete~genome_39001	1.20412	0	0	0.125	0.164375	0.6875	0.0561932	0	0	0	0	0	0	0	0	0	0	0	0	0	0.125	0	0	0	0	0.5625	0.3125
virus	MG065677.1~UNVERIFIED:~Campylobacter~phage~A13b,~complete~genome_90001	0.954243	0	0	0.111111	0.303333	0.777778	0.547302	0	0	0	0	0	0	0	0	0	0	0	0.222222	0	0.111111	0	0	0	0	0.666667	0.222222
virus	NC_022337.1~Propionibacterium~phage~PHL071N05,~complete~genome_20001	0.954243	0.222222	0.317778	0.111111	0.291111	0.888889	0.718611	0	0	0	0	0	0	0	0	0.222222	0	0	0	0.111111	0	0	0.111111	0	0	0.666667	0.111111
virus	KP791807.1~Enterobacter~phage~E-4,~complete~genome_9001	0.60206	0.5	0.4925	0.75	0.804167	1	1.47375	0	0	0	0	0	0	0	0	0.25	0	0	0.25	0.5	0.25	0	0	0	0	0.25	0
virus	MK719753.1~Rheinheimera~phage~vB_RspM_Barba34A,~complete~genome_56001	0.954243	0	0	0.111111	0.138889	0.888889	0.6875	0	0	0	0	0	0	0	0	0	0	0	0.111111	0	0.111111	0	0	0	0	0.777778	0.111111
virus	NC_011271.1~Mycobacterium~phage~Cali,~complete~genome_15001	1	0	0	0	0	1	0.1323	0	0	0	0	0	0	0	0	0	0	0	0	0	0	0	0	0	0	1	0
virus	MH751506.1~Escherichia~phage~T2,~complete~genome_126001	1.27875	0.210526	0.110658	0.368421	0.0789474	0.947368	0.246784	0	0	0	0	0	0	0	0.0526316	0	0	0	0.0526316	0.210526	0.157895	0	0	0	0	0.578947	0.0526316
virus	JX080303.2~Staphylococcus~phage~Fi200W,~complete~genome_1	1.07918	0	0	0	0	1	0.170208	0	0	0	0	0	0	0	0	0	0	0	0	0	0	0	0	0	0	1	0
virus	NC_020862.2~Sulfitobacter~phage~phiCB2047-B~genomic~sequence_44001	1.07918	0.0833333	0.0141667	0.166667	0.0225	0.916667	0.175985	0	0	0	0	0.0833333	0	0	0	0	0	0	0.0833333	0.0833333	0.0833333	0	0	0	0	0.75	0.0833333
virus	MK605244.1~Nodularia~phage~vB_NspS-kac65v162,~complete~genome_45001	0.69897	0.2	0.274	0.2	0.092	0.2	0.766	0.2	0	0.2	0	0	0.2	0	0	0	0	0	0	0.2	0	0	0	0	0	0	0.8
virus	NC_024213.1~Bacillus~phage~Hakuna,~complete~genome_12001	1	0	0	0	0	1	0.0509	0	0	0	0	0	0	0	0	0	0	0	0	0	0	0	0	0	0	1	0
virus	MK728825.1~Salmonella~phage~Sepoy,~complete~genome_49001	0.90309	0.5	0.415312	0.5	0.440312	1	0.694375	0	0	0	0	0	0	0	0.375	0	0	0	0	0.5	0	0	0	0	0	0.5	0
virus	NC_028813.1~Mycobacterium~phage~Seagreen,~complete~genome_30001	0.845098	0.142857	1	0	0	0.857143	0.518095	0.142857	0	0	0	0	0	0.142857	0	0.142857	0	0	0	0	0	0	0.142857	0	0	0.714286	0.142857
virus	MK359345.1~Mycobacterium~phage~QBert,~complete~genome_110001	1.14613	0.214286	0.0883333	0.285714	0.0894643	0.928571	0.241484	0	0	0	0	0	0	0	0	0.214286	0	0	0	0.214286	0.0714286	0	0	0	0	0.642857	0.0714286
virus	NC_020837.1~Synechococcus~phage~S-CAM1~genomic~sequence_117001	1.17609	0.266667	0.247167	0.266667	0.213667	1	0.353111	0	0	0	0	0	0	0	0.0666667	0.133333	0	0	0	0.2	0.0666667	0	0.0666667	0	0	0.666667	0
virus	MK620896.1~Streptomyces~phage~Circinus,~complete~genome_96001	0.954243	0.111111	0.114444	0.111111	0.113333	0.333333	0.726296	0	0	0	0	0	0	0	0	0	0	0	0	0.111111	0	0	0	0	0	0.222222	0.666667
virus	NC_028835.1~Lactobacillus~phage~CL2,~complete~genome_21001	0.778151	0.333333	0.461667	0.5	0.26	0.333333	0.465833	0.166667	0	0	0	0	0	0	0	0	0	0	0.166667	0.166667	0.166667	0.166667	0	0	0	0	0.5
virus	MF919514.1~Gordonia~phage~Lennon,~complete~genome_42001	1.07918	0.0833333	0.134167	0.25	0.104722	0.75	0.223889	0	0	0.0833333	0	0	0	0	0	0	0	0	0	0.0833333	0.0833333	0	0	0	0.0833333	0.583333	0.166667
virus	MK448846.1~Streptococcus~phage~Javan122,~complete~genome_3001	0.60206	0	0	0.5	0.37375	0.25	2.5	0	0	0	0	0	0	0	0	0	0	0	0	0	0.25	0	0	0	0.25	0	0.5
virus	MK878903.1~Gordonia~phage~Teal,~complete~genome_44001	1.23045	0.294118	0.126118	0.294118	0.134941	0.823529	0.226681	0	0	0	0	0.0588235	0	0	0	0.0588235	0	0	0	0.235294	0.0588235	0	0.0588235	0	0	0.470588	0.176471
virus	MK250025.1~Prevotella~phage~Lak-B6,~complete~genome_135001	1.23045	0.235294	0.00323529	0.176471	0.00568628	0.0588235	0.588235	0	0	0	0	0	0	0	0	0	0	0	0	0	0	0.176471	0	0.0588235	0	0.0588235	0.705882
virus	JN699626.1~Mycobacterium~phage~MoMoMixon,~complete~genome_104001	1.20412	0.375	0.128021	0.25	0.100469	1	0.215469	0	0	0	0	0	0	0	0	0.3125	0	0	0	0.25	0	0	0.125	0	0	0.625	0
virus	MH834612.1~Arthrobacter~phage~Faja,~complete~genome_21001	1	0.1	0.029	0.2	0.037	0.3	0.188667	0	0	0	0	0	0	0	0	0	0	0	0	0.1	0.1	0	0	0	0	0.1	0.7
virus	MH450133.1~Mycobacterium~phage~SwissCheese,~complete~genome_45001	1	0	0	0.1	0.061	1	0.3658	0	0	0	0	0	0	0	0	0	0	0	0	0	0.1	0	0	0	0	0.9	0
virus	KF835987.1~Pectobacterium~bacteriophage~PM2,~complete~genome_33001	0.69897	0.4	0.334	0.6	0.182667	1	1.4888	0	0	0	0	0	0.2	0	0	0.4	0	0	0	0	0.6	0	0.4	0	0	0	0
virus	KM672662.1~Acinetobacter~phage~YMC13/03/R2096,~complete~genome_11001	0.954243	0.222222	0.0744444	0.333333	0.157778	0.333333	0.524074	0	0	0	0	0	0	0	0	0	0	0	0	0.111111	0	0.111111	0	0	0.111111	0.222222	0.444444
virus	KJ489401.1~Bacillus~phage~Megatron,~complete~genome_141001	0.90309	0	0	0	0	1	0.159844	0	0	0	0	0	0	0	0	0	0	0	0	0	0	0	0	0	0	1	0
virus	NC_011020.1~Mycobacterium~phage~Jasper,~complete~genome_35001	1.27875	0.105263	0.142632	0.105263	0.0981579	0.947368	0.285175	0	0	0	0	0	0	0	0	0.105263	0	0	0	0	0.105263	0	0.0526316	0.0526316	0	0.789474	0
virus	JF974304.1~Cellulophaga~phage~phi3:1,~***~SEQUENCING~IN~PROGRESS~***,~8~unordered~pieces_12001	0.69897	0	0	0.2	0.42	0.8	0.6605	0	0	0	0	0	0	0	0	0	0	0	0.6	0	0.2	0	0	0	0	0.6	0.2
virus	MK448839.1~Streptococcus~phage~Javan102,~complete~genome_24001	0.60206	0.25	0.6975	0.25	0.0025	0.25	2.5	0	0	0	0	0	0	0	0	0	0	0	0	0	0	0	0.25	0	0.25	0	0.5
virus	JN643714.1~Mycobacterium~phage~BarrelRoll,~complete~genome_10001	0.69897	0	0	0	0	1	1.53	0	0	0	0	0	0	0	0	0	0	0	0.6	0	0	0	0	0	0	1	0
virus	KC821626.1~Cellulophaga~phage~phi39:1,~complete~genome_5001	0.954243	0	0	0.222222	0.55	0.333333	0.518148	0	0	0	0	0	0	0	0	0	0	0	0.333333	0	0.222222	0	0	0	0	0.111111	0.666667
virus	MK448715.1~Streptococcus~phage~Javan247,~complete~genome_28001	0.778151	0	0	0.833333	0.379333	1	0.6625	0	0	0	0	0	0	0	0	0	0	0	0.5	0	0.833333	0	0	0	0	0.166667	0
virus	NC_013698.1~Clavibacter~phage~CMP1,~complete~genome_33001	0.60206	0	0	0	0	0.5	0.0425	0	0	0	0	0	0	0	0	0	0	0	0	0	0	0	0	0	0	0.5	0.5
virus	NC_021787.2~Listeria~phage~LP-037,~complete~genome_15001	0.845098	0.142857	0.32	0.142857	0.288571	1	0.183061	0	0	0	0	0	0	0	0	0	0	0	0.142857	0.142857	0	0	0	0	0	0.857143	0
virus	MF668274.1~Arthrobacter~phage~JayCookie,~complete~genome_45001	1.07918	0	0	0	0	0.833333	0.0175833	0	0	0	0	0	0	0	0	0	0	0	0	0	0	0	0	0	0	0.833333	0.166667
virus	MH155874.1~Mycobacterium~phage~PhrankReynolds,~complete~genome_1	0.954243	0.111111	0.136667	0.222222	0.0116667	1	0.526173	0	0	0	0.111111	0	0	0	0	0	0	0	0.333333	0	0.222222	0	0.111111	0	0	0.666667	0
virus	MG945671.1~UNVERIFIED:~Microviridae~sp.~isolate~770-1801,~complete~genome_1	0.69897	0	0	0.2	2	1	1.8372	0	0	0	0	0	0	0	0	0	0	0	0.2	0	0.2	0	0	0	0	0.8	0
virus	NC_019417.1~Salmonella~phage~SPN19,~complete~genome_26001	1	0.2	0.0305	0.4	0.06675	1	0.1939	0	0	0	0	0	0	0	0	0	0	0	0.1	0.1	0.3	0	0.1	0	0	0.5	0
virus	NC_028666.1~Streptococcus~phage~Str-PAP-1,~complete~genome_1	1.17609	0.266667	0.204333	0.466667	0.0865714	0.666667	0.4018	0.0666667	0	0	0.0666667	0	0	0	0	0.133333	0	0	0	0.2	0.2	0	0.0666667	0	0.0666667	0.2	0.266667
virus	KU878088.1~Bacillus~phage~AR9,~complete~genome_44001	1.14613	0	0	0.0714286	0.0164286	0.571429	0.0291964	0	0	0	0	0	0	0	0	0	0	0	0	0	0.0714286	0	0	0	0	0.5	0.428571
virus	NC_021328.1~Halovirus~HGTV-1,~complete~genome_65001	0.845098	0.285714	0.125714	0.285714	0.122857	0.571429	0.0735714	0	0	0	0	0	0	0	0	0	0	0	0	0.285714	0	0	0	0	0	0.285714	0.428571
virus	MK448937.1~Streptococcus~phage~Javan436,~complete~genome_1	1.17609	0.2	0.224889	0.333333	0.295067	0.266667	0.387333	0.133333	0	0.0666667	0	0	0	0.0666667	0	0	0	0	0	0.2	0.0666667	0	0	0	0.0666667	0	0.666667
virus	MK494095.1~Mycobacterium~phage~Daegal,~complete~genome_20001	0.69897	0	0	0	0	0.8	1.455	0	0	0	0	0	0	0	0	0	0	0	0.2	0	0	0	0	0	0	0.8	0.2
virus	NC_022335.1~Propionibacterium~phage~PHL067M10,~complete~genome_10001	0.778151	0	0	0.333333	0.34	1	0.985278	0	0	0	0	0	0	0	0	0	0	0	0.333333	0	0.333333	0	0	0	0	0.666667	0
virus	NC_013059.1~Salmonella~phage~c341,~complete~genome_28001	1.07918	0.25	0.227222	0.333333	0.0647917	0.833333	0.22575	0.166667	0	0	0	0	0	0	0	0.166667	0	0	0	0.166667	0.166667	0	0	0.0833333	0	0.5	0.0833333
virus	MH412654.1~Synechococcus~phage~S-T4,~complete~genome_3001	0.90309	0	0	0	0	0.875	0.249286	0	0	0	0	0	0	0	0	0	0	0	0	0	0	0	0	0	0	0.875	0.125
virus	KM262191.1~Leuconostoc~phage~Ln-8,~complete~genome_1	0.90309	0	0	0.25	0.334375	0.75	0.431667	0	0	0	0	0	0	0	0	0.125	0	0	0	0	0.25	0	0	0	0	0.5	0.25
virus	KX982260.1~Alteromonas~phage~PB15,~complete~genome_11001	1.30103	0.1	0.1435	0.3	0.0931667	0.35	0.241	0	0	0	0	0	0	0	0	0	0	0	0.1	0.1	0.15	0	0	0	0.05	0.1	0.6
virus	KU726251.1~Enterobacteria~phage~SEGD1,~complete~genome_135001	0.90309	0.125	0.065	0.125	0.05625	0.875	0.332143	0	0	0	0	0	0	0	0.125	0	0	0	0	0	0.125	0	0.125	0	0	0.625	0.125
virus	MK721194.1~Enterococcus~phage~vB_EfaS_Ef7.1,~complete~genome_5001	0.778151	0.333333	0.561667	0.5	0.476667	1	1.03306	0	0	0	0	0	0	0	0	0	0	0	0.833333	0.333333	0.166667	0	0	0	0	0.5	0
virus	JF314845.1~Cronobacter~phage~ES2,~complete~genome_7001	0.845098	0.285714	0.266429	0.285714	0.247143	0.571429	0.6325	0	0	0	0	0	0	0	0	0	0	0	0.142857	0	0.285714	0	0.142857	0.142857	0	0.142857	0.285714
virus	MK719747.1~Rheinheimera~phage~vB_RspM_Barba29A,~complete~genome_22001	1.41497	0.0384615	0.0165385	0.0769231	0.0125	0.153846	0.0483654	0	0	0	0	0	0	0	0	0	0	0	0	0.0384615	0	0	0	0	0.0384615	0.115385	0.807692
virus	MK765627.1~Tortoise~microvirus~74~isolate~74_SP_45,~complete~genome_1	0.60206	0.25	0.3	0	0	0	0	0	0	0	0	0	0	0	0	0	0	0	0	0	0	0	0	0.25	0	0	0.75
virus	KF005317.1~Alteromonas~phage~vB_AmaP_AD45-P1,~complete~genome_1	0.778151	0	0	0	0	0.333333	0.238333	0	0	0	0	0	0	0	0	0	0	0	0	0	0	0	0	0	0	0.333333	0.666667
virus	NC_028940.1~Pectobacterium~bacteriophage~PM2,~complete~genome_63001	1.20412	0.125	0.161562	0.125	0.134375	0.75	0.166198	0	0	0	0	0	0	0	0	0	0	0	0.0625	0.125	0	0	0	0	0	0.625	0.25
virus	MK448993.1~Streptococcus~phage~Javan616,~complete~genome_9001	0.90309	0.125	0.20125	0.25	0.29625	0.5	0.599688	0	0	0	0	0	0	0	0	0	0	0	0	0.125	0.125	0	0	0	0	0.25	0.5
virus	MK493322.1~Synechococcus~phage~S-RIM8~isolate~RW_01_0115_WH8101,~complete~genome_84001	0.60206	0	0	0.5	0.33	1	2.00875	0	0	0	0	0	0	0	0	0	0	0	0.25	0	0.5	0	0	0	0	0.5	0
virus	KF301602.1~Caulobacter~phage~Cr30,~complete~genome_1	0.60206	0	0	0	0	0.25	0.1725	0	0	0	0	0	0	0	0	0	0	0	0	0	0	0	0	0	0	0.25	0.75
virus	MH697586.1~Mycobacterium~phage~InigoMontoya,~complete~genome_55001	1.04139	0	0	0.0909091	0.00181818	0.727273	0.164091	0	0	0	0	0	0	0	0	0	0	0	0	0	0.0909091	0	0	0	0	0.636364	0.272727
virus	KY000082.1~Pseudomonas~phage~PA5,~complete~genome_35001	1.07918	0.166667	0.24	0.166667	0.225833	1	0.189306	0	0	0	0	0	0	0	0.0833333	0.0833333	0	0	0	0.166667	0	0	0	0	0	0.833333	0
virus	MK448477.1~Streptococcus~satellite~phage~Javan408,~complete~genome_1	0.69897	0.2	1.4	0.4	1.116	0.6	1.48867	0.2	0	0.4	0	0	0	0.2	0	0	0	0	0	0.2	0.2	0	0	0	0	0.2	0.4
virus	KP793125.1~Lactococcus~phage~936~group~phage~Phi91127,~complete~genome_10001	0.60206	0	0	0.5	0.25	1	0.69625	0	0	0	0	0	0	0	0	0	0	0	0.75	0	0.5	0	0	0	0	0.5	0
virus	NC_029092.1~Caulobacter~phage~Percy,~complete~genome_25001	0.60206	0	0	0.25	0.43	1	1.51125	0	0	0	0	0	0	0	0	0	0	0	0.75	0	0.25	0	0	0	0	0.75	0
virus	NC_030939.1~Gordonia~phage~GMA4,~complete~genome_9001	0.845098	0	0	0.142857	0.142857	0.857143	0.89381	0	0	0	0	0	0	0	0	0	0	0	0.714286	0	0.142857	0	0	0	0	0.714286	0.142857
virus	MF360958.1~Salicola~phage~SCTP-2,~complete~genome_5001	1	0.1	0.096	0	0	0.1	0.656	0	0	0	0	0	0	0	0	0	0	0	0	0	0	0	0.1	0	0	0	0.9
virus	MF919518.1~Mycobacterium~phage~LilPharaoh,~complete~genome_14001	0.845098	0	0	0	0	1	0.918571	0	0	0	0	0	0	0	0	0	0	0	0.428571	0	0	0	0	0	0	1	0
virus	MF668266.1~Arthrobacter~phage~Adat,~complete~genome_7001	0.845098	0	0	0	0	0.857143	0.0571429	0	0	0	0	0	0	0	0	0	0	0	0.285714	0	0	0	0	0	0	0.857143	0.142857
virus	KJ019050.1~Synechococcus~phage~ACG-2014d~isolate~Syn7803C77,~complete~genome_126001	1.04139	0.181818	0.135909	0.181818	0.104545	1	0.459008	0	0	0	0	0	0	0	0	0.0909091	0	0	0	0.181818	0	0	0	0	0	0.818182	0
virus	AJ630128.1~Bacteriophage~S-PM2~complete~genome_55001	0.60206	0	0	0.25	0.26	0.5	0.16875	0	0	0	0	0	0	0	0	0	0	0	0.25	0	0	0	0	0	0.25	0.5	0.25
virus	NC_023584.1~Synechococcus~phage~S-MbCM100,~complete~genome_1	0.90309	0	0	0.125	0.19625	1	0.97875	0	0	0	0	0	0	0	0	0	0	0	0.5	0	0.125	0	0	0	0	0.875	0
virus	MG592413.1~Vibrio~phage~1.029.O._10N.261.55.A7,~partial~genome_1	0.60206	0	0	0	0	0.75	1.71	0	0	0	0	0	0	0	0	0	0	0	0.25	0	0	0	0	0	0	0.75	0.25
virus	LR596615.1~Yersinia~phage~fHe-Yen9-04~genome~assembly,~chromosome:~I_63001	1.11394	0.153846	0.00884615	0.230769	0.0241026	1	0.121657	0	0	0	0	0	0	0	0	0	0	0	0	0.153846	0.0769231	0	0	0	0	0.769231	0
virus	NC_006565.1~Lactobacillus~phage~LP65,~complete~genome_105001	1.04139	0.272727	0.0848485	0.181818	0.372727	0.727273	0.3825	0	0	0	0	0	0	0	0	0.0909091	0	0	0.0909091	0.0909091	0.0909091	0	0.181818	0	0	0.363636	0.272727
virus	NC_042093.1~Klebsiella~phage~Sugarland,~complete~genome_3001	0.845098	0	0	0	0	0.857143	0.127619	0	0	0	0	0	0	0	0	0	0	0	0.142857	0	0	0	0	0	0	0.857143	0.142857
virus	NC_027402.1~Salmonella~phage~SPN3US,~complete~genome_42001	0.69897	0	0	0	0	1	0.506	0	0	0	0	0	0	0	0	0.2	0	0	0.4	0	0	0	0	0	0	1	0
virus	KJ538723.1~Mycobacterium~phage~KingVeVeVe,~complete~genome_36001	0.845098	0	0	0	0	1	0.68551	0	0	0	0	0	0	0	0	0	0	0	0	0	0	0	0	0	0	1	0
virus	NC_006949.1~Enterobacteria~phage~ES18,~complete~genome_6001	0.845098	0	0	0	0	1	0.222857	0	0	0	0	0	0	0	0	0	0	0	0.142857	0	0	0	0	0	0	1	0
virus	MF324910.1~Mycobacterium~phage~GuuelaD,~complete~genome_28001	1.04139	0.181818	0.385455	0.272727	0.342121	0.818182	0.387273	0.0909091	0	0.0909091	0	0	0	0.0909091	0	0	0	0	0	0.181818	0.0909091	0	0	0	0	0.545455	0.181818
virus	KU935731.1~Mycobacterium~phage~Phrann,~complete~genome_39001	0.69897	0.2	0.218	0.2	1.02	1	0.708	0	0	0	0	0	0	0	0	0.2	0	0	0	0.2	0	0	0	0	0	0.8	0
virus	KY224001.1~Mycobacterium~phage~Blue,~complete~genome_20001	0.845098	0	0	0.142857	0.108571	1	0.875918	0	0	0	0	0	0	0	0	0	0	0	0.285714	0	0.142857	0	0	0	0	0.857143	0
virus	MH509443.1~Mycobacterium~phage~Avle17,~complete~genome_35001	1.14613	0.357143	0.149143	0.5	0.0780612	0.928571	0.489945	0	0	0	0	0	0	0	0.0714286	0.142857	0	0	0	0.214286	0.285714	0	0.142857	0	0	0.285714	0.0714286
virus	NC_028916.1~Proteus~phage~vB_PmiP_Pm5460,~complete~genome_7001	1	0.2	0.5275	0.2	0.667	0.7	0.344	0	0	0	0	0	0	0	0	0.2	0	0	0	0.2	0	0	0	0	0	0.5	0.3
virus	NC_042044.1~Salmonella~phage~Melville,~complete~genome_33001	0.954243	0	0	0.333333	0.0303704	1	0.369383	0	0	0	0	0	0	0	0	0.111111	0	0	0	0	0.333333	0	0	0	0	0.666667	0
virus	NC_042067.1~Citrobacter~phage~CF1~ERZ-2017,~complete~genome_14001	1.20412	0.125	0.26625	0.125	0.179375	0.9375	0.23475	0	0	0	0	0	0	0	0	0.125	0	0	0.0625	0.0625	0.0625	0	0.0625	0	0	0.75	0.0625
virus	NC_023719.1~Bacillus~phage~G,~complete~genome_117001	0.845098	0.285714	0.0792857	0.428571	0.26381	0.428571	0.21619	0	0	0	0	0	0	0	0	0	0	0	0.142857	0.285714	0.142857	0	0	0	0	0	0.571429
virus	MH638311.1~Bacillus~phage~OmnioDeoPrimus,~complete~genome_22001	1.25527	0.166667	0.112593	0.166667	0.122222	0.944444	0.198301	0	0	0	0	0	0	0	0	0	0	0	0.0555556	0.111111	0.0555556	0	0.0555556	0	0	0.722222	0.0555556
virus	HQ317387.2~Sulfitobacter~phage~phiCB2047-B~genomic~sequence_54001	0.778151	0.166667	0.716667	0.333333	0.348333	0.5	0.653889	0	0	0	0	0	0	0	0.166667	0	0	0	0	0.166667	0.166667	0	0	0	0	0.166667	0.5
virus	KJ019031.1~Synechococcus~phage~ACG-2014d~isolate~Syn7803C48,~complete~genome_115001	0.954243	0.222222	0.055	0.333333	0.0825926	1	0.472716	0	0	0	0	0	0	0	0	0	0	0	0	0.222222	0.111111	0	0	0	0	0.666667	0
virus	JX100814.1~Caulobacter~phage~CcrRogue,~complete~genome_150001	1.17609	0.0666667	0.0206667	0	0	0.866667	0.0238974	0	0	0	0	0	0	0	0	0	0	0	0	0	0	0	0.0666667	0	0	0.8	0.133333
virus	MH560358.1~Escherichia~virus~KFS-EC,~complete~genome_81001	0.69897	0.4	0.613	0.6	0.398667	0.8	0.88	0	0	0	0	0	0	0	0.2	0	0	0	0	0.4	0	0	0	0	0.2	0.4	0
virus	NC_015159.1~Vibrio~phage~ICP3,~complete~genome_15001	0.778151	0.333333	0.145833	0.5	0.295	1	0.793333	0	0	0	0	0	0	0	0	0	0	0	0.166667	0.333333	0.166667	0	0	0	0	0.5	0
virus	MH479914.1~Mycobacterium~phage~FugateOSU,~complete~genome_28001	0.90309	0	0	0	0	1	1.05875	0	0	0	0	0	0	0	0	0	0	0	0.125	0	0	0	0	0	0	1	0
virus	MH355584.1~Escherichia~phage~vB_EcoM_JB75,~complete~genome_133001	1.04139	0.272727	0.214848	0.818182	0.0848485	1	0.587603	0	0	0.0909091	0	0	0.0909091	0	0	0.272727	0	0	0	0.272727	0.545455	0	0	0	0	0.181818	0
virus	FM864213.1~Streptococcus~phage~phi-m46.1_33001	0.845098	0.142857	0.354286	0.428571	0.433333	0.714286	1.16886	0	0	0	0	0	0	0	0	0	0	0	0.285714	0.142857	0.285714	0	0	0	0	0.285714	0.285714
virus	KM236502.1~Mycobacterium~phage~Eremos,~complete~genome_13001	1.17609	0	0	0	0	1	0.310356	0	0	0	0	0	0	0	0	0	0	0	0.0666667	0	0	0	0	0	0	1	0
virus	MK967393.1~Rhodococcus~phage~Whack,~complete~genome_26001	1.39794	0.08	0.0924	0.16	0.1267	0.32	0.12395	0.04	0	0.04	0	0	0	0.04	0	0	0	0	0	0.08	0.08	0	0	0	0	0.16	0.68
virus	KR093634.1~Moraxella~phage~Mcat10,~complete~genome_18001	0.69897	0.4	0.125	0.6	0.169333	0.8	0.755	0	0	0	0	0	0	0	0	0	0	0.2	0.6	0.2	0.4	0	0.2	0	0	0	0.2
virus	NC_020846.1~Vibrio~phage~pYD21-A~genomic~sequence_14001	1.14613	0.0714286	0.0857143	0	0	0.642857	0.150794	0	0	0	0	0	0	0	0	0	0	0	0.0714286	0	0	0	0.0714286	0	0	0.571429	0.357143
virus	KU951146.1~Salmonella~phage~f2SE,~complete~genome_1	0.69897	0.4	0.418	0.2	1.612	0.8	1.065	0	0	0	0	0	0	0	0	0	0	0	0	0.2	0	0	0.2	0	0	0.4	0.2
virus	MK095207.1~Pectobacterium~phage~Nobby_B3,~complete~genome_27001	0.90309	0	0	0.125	0.215	1	0.759219	0	0	0	0	0	0	0	0	0	0	0	0.625	0	0.125	0	0	0	0	0.875	0
virus	MK448772.1~Streptococcus~phage~Javan483,~complete~genome_36001	0.69897	0.2	0.118	0.6	0.176	1	0.664	0	0	0	0.2	0	0	0	0	0	0	0	0.2	0.2	0.4	0	0	0	0	0.4	0
virus	NC_021857.1~Shigella~phage~SfII,~complete~genome_9001	0.60206	0	0	1	0.460625	0.75	0.2925	0	0	0	0	0	0	0	0	0	0	0	0.75	0	0.75	0	0	0	0.25	0	0
virus	MF360958.1~Salicola~phage~SCTP-2,~complete~genome_290001	0.954243	0.111111	0.02	0.111111	0.0233333	0.111111	0.16	0	0	0	0	0	0	0	0	0	0	0	0	0.111111	0	0	0	0	0	0	0.888889
virus	NC_023610.1~Erwinia~phage~PhiEaH1,~complete~genome_150001	0.778151	0	0	0	0	0.333333	0.845833	0	0	0	0	0	0.166667	0	0	0	0	0	0	0	0	0	0	0	0	0.333333	0.666667
virus	MH015258.1~Ruegeria~phage~vB_RpoS-V16,~complete~genome_24001	0.60206	0	0	0.5	0.28	1	0.631875	0	0	0	0	0	0	0	0	0	0	0	0	0	0.5	0	0	0	0	0.5	0
virus	MH791404.1~UNVERIFIED:~Aeromonas~phage~Assk,~partial~genome_18001	0.954243	0	0	0	0	0.444444	0.0922222	0	0	0	0	0	0	0	0	0	0	0	0	0	0	0	0	0	0	0.444444	0.555556
virus	KT176190.1~Enterobacteria~phage~QL01,~complete~genome_60001	0.778151	0.166667	0.115	0.166667	0.211667	1	0.366389	0	0	0	0	0	0	0	0	0	0	0	0	0.166667	0	0	0	0	0	0.833333	0
virus	KF416341.1~Mycobacterium~phage~Phelemich,~complete~genome_66001	0.778151	0	0	0.166667	0.121667	1	0.241111	0	0	0	0	0	0	0	0	0	0	0	0	0	0.166667	0	0	0	0	0.833333	0
virus	FN263372.1~Pseudomonas~phage~phikF77,~complete~genome_9001	1.07918	0.25	0.348611	0.25	0.349722	0.916667	0.484394	0	0	0	0	0	0	0	0	0.333333	0	0	0	0.166667	0.0833333	0	0.0833333	0	0	0.583333	0.0833333
virus	MG711467.1~Faecalibacterium~phage~FP_Taranis,~complete~genome_12001	0.845098	0.142857	0.2	0.142857	0.0928571	0.285714	0.0942857	0	0	0	0	0	0	0	0	0	0	0	0	0.142857	0	0	0	0	0	0.142857	0.714286
virus	NC_020868.1~Vibrio~phage~VBP32~genomic~sequence_36001	0.954243	0	0	0	0	0.888889	0.215278	0	0	0	0	0	0	0	0	0	0	0	0.222222	0	0	0	0	0	0	0.888889	0.111111
virus	NC_024213.1~Bacillus~phage~Hakuna,~complete~genome_39001	0.69897	0	0	0	0	1	0.618	0	0	0	0	0	0	0	0	0	0	0	0	0	0	0	0	0	0	1	0
virus	HQ634176.1~Cyanophage~P-RSM3~genomic~sequence_153001	0.60206	0	0	0.25	0.2925	1	1.50625	0	0	0	0	0	0	0	0	0	0	0	0.5	0	0.25	0	0	0	0	0.75	0
virus	MK359306.1~Mycobacterium~phage~Norm,~complete~genome_60001	0.69897	0	0	0	0	0.4	0.298	0	0	0	0	0	0	0	0	0	0	0	0	0	0	0	0	0	0	0.4	0.6
virus	JF832915.1~Haemophilus~phage~SuMu,~complete~sequence_6001	0.90309	0	0	0.25	0.019375	0.5	0.0834375	0	0	0	0	0	0	0	0	0	0	0	0	0	0.125	0	0	0	0.125	0.375	0.375
virus	NC_021773.2~Staphylococcus~phage~JS01,~complete~genome_13001	1.4624	0.206897	0.072069	0.551724	0.0445474	0.931034	0.121469	0.0344828	0	0.0344828	0	0	0	0	0	0.0689655	0	0	0	0.172414	0.37931	0	0.0344828	0	0	0.344828	0.0689655
virus	KM612265.1~Vibrio~phage~J3,~complete~genome_30001	0.69897	0.2	0.558	0.2	0.322	1	0.5352	0	0	0	0	0	0	0	0	0	0	0	0	0.2	0	0	0	0	0	0.8	0
virus	NC_024215.1~Lactococcus~phage~P078,~complete~genome_21001	0.778151	0	0	0	0	1	0.0166667	0	0	0	0	0	0	0	0	0	0	0	0	0	0	0	0	0	0	1	0
virus	KR337645.1~Propionibacterium~phage~Kubed,~complete~genome_1	0.778151	0	0	0.166667	0.693333	0.833333	1.499	0	0	0	0	0	0	0	0	0	0	0	0.333333	0	0.166667	0	0	0	0	0.666667	0.166667
virus	JQ300538.1~Mycobacterium~phage~Spartacus,~complete~genome_42001	1	0.2	0.2295	0.2	0.4425	1	0.2048	0	0	0	0	0	0	0	0	0	0	0	0	0.2	0	0	0	0	0	0.8	0
virus	NC_002671.1~Lactococcus~prophage~bIL312,~complete~genome_1	1	0.1	0.7	0.3	0.345667	0.7	0.362429	0.1	0	0.2	0	0	0	0.1	0	0	0	0	0	0.1	0.2	0	0	0	0	0.4	0.3
virus	MK327930.1~Escherichia~phage~EdH4,~complete~genome_42001	0.954243	0	0	0	0	1	0.114444	0	0	0	0	0	0	0	0	0	0	0	0	0	0	0	0	0	0	1	0
virus	KX585252.1~Mycobacterium~phage~HortumSL17,~complete~genome_15001	0.845098	0	0	0.285714	0.0792857	0.857143	1.3419	0	0	0	0	0	0	0	0	0	0	0	0.428571	0	0.285714	0	0	0	0	0.571429	0.142857
virus	KX641260.1~Mycobacterium~phage~Stasia,~complete~genome_45001	1.14613	0.0714286	0.25	0.0714286	0.267857	0.928571	0.296758	0	0	0	0	0	0	0	0	0	0	0	0	0.0714286	0	0	0	0	0	0.857143	0.0714286
virus	MG641885.1~Salmonella~phage~PMBT28,~complete~genome_33001	0.90309	0	0	0.125	0.125	0.125	0.34	0	0	0	0	0	0	0	0	0	0	0	0	0	0.125	0	0	0	0	0	0.875
virus	MK448705.1~Streptococcus~phage~Javan215,~complete~genome_28001	0.69897	0.2	0.37	0.2	0.83	0.6	0.998	0	0	0	0	0	0	0	0	0	0	0	0.4	0	0.2	0	0.2	0	0	0.2	0.4
virus	NC_028676.1~Sinorhizobium~phage~phiM9,~complete~genome_120001	1.4624	0.172414	0.104	0.206897	0.0711494	0.551724	0.159547	0	0	0	0	0	0	0	0.0344828	0.103448	0	0	0	0.172414	0.0344828	0	0	0	0	0.344828	0.448276
virus	MK977700.1~Corynebacterium~phage~Stickynote,~complete~genome_55001	0.954243	0.333333	0.192593	0.222222	0.335	0.777778	0.231111	0	0	0	0	0	0	0	0.111111	0	0	0	0	0.222222	0	0	0.111111	0	0	0.444444	0.222222
virus	KX349294.1~Cyanophage~S-RIM44~isolate~Np_42_0711,~complete~genome_26001	0.69897	0	0	0.2	0.2	0.8	0.221	0	0	0	0	0	0	0	0	0	0	0	0.6	0	0.2	0	0	0	0	0.6	0.2
virus	MK719752.1~Rheinheimera~phage~vB_RspM_Barba33A,~complete~genome_75001	0.778151	0	0	0	0	0.166667	0.141667	0	0	0	0	0	0	0	0	0	0	0	0	0	0	0	0	0	0	0.166667	0.833333
virus	FN422399.1~Pseudomonas~phage~LIT1~complete~genome_54001	0.90309	0	0	0	0	1	0.200937	0	0	0	0	0	0	0	0	0.125	0	0	0.25	0	0	0	0	0	0	1	0
virus	KR337645.1~Propionibacterium~phage~Kubed,~complete~genome_5001	0.954243	0	0	0	0	0.888889	0.780694	0	0	0	0	0	0	0	0	0	0	0	0.333333	0	0	0	0	0	0	0.888889	0.111111
virus	LN610572.1~Pseudomonas~phage~vB_PaeM_C2-10_Ab02,~complete~genome_1	1.07918	0	0	0	0	0.916667	0.050303	0	0	0	0	0	0	0	0	0	0	0	0	0	0	0	0	0	0	0.916667	0.0833333
virus	KU310944.1~Pseudomonas~phage~YMC11/06/C171_PPU_BP,~complete~genome_30001	1.04139	0	0	0.0909091	0.248182	0.636364	0.383377	0	0	0	0	0	0	0	0	0	0	0	0	0	0.0909091	0	0	0	0	0.545455	0.363636
virus	JQ031132.1~Enterobacteria~phage~vB_EcoM-FV3,~complete~genome_90001	1.11394	0.153846	0.148846	0.153846	0.197692	1	0.177515	0	0	0	0	0	0	0	0	0	0	0	0	0.153846	0	0	0	0	0	0.846154	0
virus	NC_015290.1~Prochlorococcus~phage~P-SSM7,~complete~genome_117001	1.07918	0.333333	0.221458	0.583333	0.102857	0.916667	0.647273	0	0	0	0	0	0.166667	0	0	0.166667	0	0	0.0833333	0.25	0.333333	0	0.0833333	0	0	0.25	0.0833333
virus	NC_019545.1~Salmonella~phage~SPN3UB,~complete~genome_35001	1.11394	0.153846	0.0134615	0.461538	0.0476923	0.615385	0.171346	0	0	0	0	0	0	0	0	0.153846	0	0	0	0.153846	0.230769	0	0	0	0.0769231	0.230769	0.307692
virus	KU686202.1~Synechococcus~phage~S-CAM4~isolate~1010NB23,~complete~genome_168001	0.778151	0	0	0.166667	0.173333	0.833333	0.216667	0	0	0	0	0	0	0	0	0	0	0	0.166667	0	0.166667	0	0	0	0	0.666667	0.166667
virus	NC_019909.1~Yersinia~phage~phiR1-RT~complete~genome_115001	0.954243	0.222222	0.308889	0.666667	0.179259	0.777778	0.700635	0	0	0	0	0	0	0	0	0.222222	0	0	0.222222	0.222222	0.444444	0	0	0	0	0.111111	0.222222
virus	KX349232.1~Synechococcus~phage~S-RIM2~isolate~LIS_09_1010,~complete~genome_22001	1.04139	0	0	0.0909091	0.0981818	0.909091	0.281	0	0	0	0	0	0	0	0	0	0	0	0.0909091	0	0.0909091	0	0	0	0	0.818182	0.0909091
virus	MG592521.1~Vibrio~phage~1.152.O._10N.222.46.E1,~partial~genome_45001	1.04139	0.272727	0.401818	0.454545	0.417273	0.545455	0.762273	0	0	0	0	0	0	0	0.181818	0.0909091	0	0	0	0.272727	0.181818	0	0	0	0	0.0909091	0.454545
virus	MH371123.1~Mycobacterium~phage~Sandalphon,~complete~genome_50001	1.20412	0	0	0	0	0.875	0.118036	0	0	0	0	0	0	0	0	0	0	0	0	0	0	0	0	0	0	0.875	0.125
virus	KC661274.1~Mycobacterium~phage~SDcharge11,~complete~genome_22001	0.778151	0	0	0	0	1	1.06278	0	0	0	0	0	0	0	0	0	0	0	0.333333	0	0	0	0	0	0	1	0
virus	LT960551.1~Yersinia~phage~fHe-Yen9-04~genome~assembly,~complete~genome:~monopartite_260001	1.07918	0	0	0	0	0.833333	0.0263333	0	0	0	0	0	0	0	0	0	0	0	0	0	0	0	0	0	0	0.833333	0.166667
virus	MF347636.1~Streptomyces~phage~NootNoot,~complete~genome_1	0.60206	0	0	0.25	0.1825	1	0.279375	0	0	0	0	0	0	0	0	0	0	0	0	0	0.25	0	0	0	0	0.75	0
virus	MG945561.1~UNVERIFIED:~Microviridae~sp.~isolate~3311-1602,~complete~genome_1	0.778151	0	0	0.166667	1.66667	0.666667	1.66667	0	0	0	0	0	0	0	0	0	0	0	0.166667	0	0.166667	0	0	0	0	0.5	0.333333
virus	NC_021529.2~Vibrio~phage~nt-1,~complete~genome_225001	1	0	0	0	0	1	0.0132	0	0	0	0	0	0	0	0	0	0	0	0	0	0	0	0	0	0	1	0
virus	MG883718.1~Microviridae~sp.~isolate~Pig79,~complete~genome_1	0.69897	0	0	0.2	2	0.8	2	0	0	0	0	0	0	0	0	0	0	0	0.2	0	0.2	0	0	0	0	0.6	0.2
virus	NC_029070.1~Cronobacter~phage~Dev-CD-23823~complete~sequence_3001	1	0	0	0	0	0.9	0.0843333	0	0	0	0	0	0	0	0	0	0	0	0	0	0	0	0	0	0	0.9	0.1
virus	MG770214.1~Gordonia~phage~SteveFrench,~complete~genome_12001	0.69897	0	0	0	0	0.8	0.7315	0	0	0	0	0	0	0	0	0	0	0	0.2	0	0	0	0	0	0	0.8	0.2
virus	KT321317.2~Achromobacter~phage~phiAxp-3,~complete~genome_6001	0.69897	0.2	0.124	0.4	0.88	1	0.5544	0	0	0	0	0	0	0	0	0.2	0	0	0.2	0.2	0.2	0	0	0	0	0.6	0
virus	MK559429.1~Mycobacterium~phage~Moldemort,~complete~genome_13001	0.778151	0.166667	0.0933333	0.333333	0.410833	1	1.21528	0	0	0	0	0	0	0	0	0	0	0	0.666667	0.166667	0.166667	0	0	0	0	0.666667	0
virus	NC_015569.1~Synechococcus~phage~S-CRM01,~complete~genome_1	0.954243	0.111111	0.206667	0.222222	0.160556	0.555556	0.739556	0	0	0	0	0	0	0	0	0	0	0	0.444444	0.111111	0.111111	0	0	0	0	0.333333	0.444444
virus	JF974306.1~Cyanophage~P-SS1~strain~P-SS1,~***~SEQUENCING~IN~PROGRESS~***,~2~unordered~pieces_156001	0.69897	0	0	0.4	0.264	1	1.2676	0	0	0	0	0	0	0	0	0	0	0	0.4	0	0.4	0	0	0	0	0.6	0
virus	HQ641346.1~Vibrio~phage~ICP2_2006_A,~complete~genome_27001	1	0	0	0	0	1	0.0312	0	0	0	0	0	0	0	0	0	0	0	0	0	0	0	0	0	0	1	0
virus	NC_009819.1~Streptococcus~phage~P9,~complete~genome_5001	0.778151	0.166667	0.231667	0.5	0.605556	0.666667	1.12458	0	0	0	0	0	0	0	0	0.166667	0	0	0	0.166667	0.333333	0	0	0	0	0.166667	0.333333
virus	NC_023590.1~Acinetobacter~phage~IME_AB3,~complete~genome_9001	0.60206	0.25	0.925	0.25	0.19	1	1.045	0	0	0	0	0	0	0	0	0.5	0	0	0	0.25	0	0	0	0	0	0.75	0
virus	NC_023584.1~Synechococcus~phage~S-MbCM100,~complete~genome_40001	1.25527	0	0	0	0	0.944444	0.122418	0	0	0	0	0	0	0	0	0	0	0	0	0	0	0	0	0	0	0.944444	0.0555556
virus	NC_028997.1~Enterobacteria~phage~JenP2,~complete~genome_18001	0.60206	0	0	0.5	0.22125	1	0.80375	0	0	0	0	0	0	0	0	0	0	0	0.25	0	0.5	0	0	0	0	0.5	0
virus	KJ019107.1~Synechococcus~phage~ACG-2014f~isolate~Syn7803US52,~complete~genome_160001	0.954243	0.333333	0.0348148	0.444444	0.0288889	0.777778	0.36873	0	0	0	0	0.111111	0	0	0	0	0	0	0	0.333333	0.111111	0	0	0	0	0.333333	0.222222
virus	MK977709.1~Mycobacterium~phage~ThetaBob,~complete~genome_35001	1.23045	0.176471	0.0643137	0.352941	0.0382353	0.764706	0.17638	0	0	0	0	0	0	0	0	0	0	0	0	0.117647	0.117647	0	0.0588235	0	0.117647	0.470588	0.117647
virus	MG897799.1~Pseudomonas~phage~vB_PaeM_LS1,~complete~genome_36001	0.69897	0	0	0	0	0.8	0.158	0	0	0	0	0	0	0	0	0	0	0	0	0	0	0	0	0	0	0.8	0.2
virus	NC_031087.1~Klebsiella~phage~vB_KpnM_KpV477,~complete~genome_140001	0.845098	0.428571	0.50381	0.571429	0.4125	0.714286	0.876286	0	0	0	0	0	0	0	0.285714	0	0	0	0	0.428571	0.142857	0	0	0	0	0.142857	0.285714
virus	KC292026.1~Halovirus~HGTV-1,~complete~genome_63001	0.954243	0.222222	0.0977778	0.222222	0.0955556	0.444444	0.0572222	0	0	0	0	0	0	0	0	0	0	0	0	0.222222	0	0	0	0	0	0.222222	0.555556
virus	MF919513.1~Mycobacterium~phage~Koguma,~complete~genome_105001	1.25527	0.388889	0.115794	0.277778	0.0915556	0.944444	0.209216	0	0.0555556	0	0	0	0	0	0	0.277778	0	0	0	0.277778	0	0	0.111111	0	0	0.555556	0.0555556
virus	MH576962.1~Streptomyces~phage~Satis,~complete~genome_84001	1.07918	0.166667	0.0416667	0.0833333	0.0225	0.166667	0.0133333	0	0	0	0	0	0	0	0	0	0	0	0	0.0833333	0	0	0.0833333	0	0	0	0.833333
virus	NC_004084.1~Natrialba~phage~PhiCh1,~complete~genome_44001	1.34242	0.0909091	0.0922727	0.136364	0.163636	0.181818	0.231136	0	0	0	0	0	0	0	0	0	0	0	0	0.0909091	0.0454545	0	0	0	0	0.0454545	0.818182
virus	MK138526.1~Pseudomonas~phage~vB_PaeM_LCK69,~complete~genome_50001	1.14613	0.0714286	0.114286	0.0714286	0.106429	1	0.175204	0	0	0	0	0	0	0	0	0	0	0	0	0.0714286	0	0	0	0	0	0.928571	0
virus	KY549154.1~Rhodococcus~phage~BobbyDazzler,~complete~genome_20001	0.69897	0.2	0.552	0.4	0.356	0.8	0.729	0.2	0	0.2	0	0	0.2	0	0	0	0	0	0	0.2	0.2	0	0	0	0	0.4	0.2
virus	MH045565.1~Microbacterium~phage~Antoinette,~complete~genome_21001	0.60206	0.25	0.31	0.25	0.475	0.75	0.550833	0	0	0	0	0	0	0	0	0	0	0	0	0.25	0	0	0	0	0	0.5	0.25
virus	MG967617.1~Bacillus~phage~v_B-Bak6,~complete~genome_75001	0.778151	0	0	0	0	0.666667	0.45125	0	0	0	0	0	0	0	0	0	0	0	0	0	0	0	0	0	0	0.666667	0.333333
virus	NC_007451.1~Enterobacteria~phage~PR4,~complete~genome_1	0.69897	0	0	0.4	0.138	0.8	0.2145	0	0	0	0	0	0	0	0	0.4	0	0	0.2	0	0.4	0	0	0	0	0.4	0.2
virus	MH248138.1~Erwinia~phage~vB_EamM_Alexandra,~complete~genome_234001	0.778151	0.333333	0.234167	0.333333	0.34	0.333333	0.97	0	0	0	0	0	0	0	0	0	0	0	0	0.333333	0	0	0	0	0	0	0.666667
virus	NC_021349.1~Mycobacterium~phage~Astraea,~complete~genome_26001	1.20412	0	0	0	0	0.875	0.0973214	0	0	0	0	0	0	0	0	0	0	0	0	0	0	0	0	0	0	0.875	0.125
virus	MH791407.1~UNVERIFIED:~Aeromonas~phage~AsFcp_4,~partial~genome_123001	0.60206	0.25	0.0325	0.25	0.3175	0.75	1.41	0	0	0	0	0	0	0	0	0	0	0	0	0.25	0	0	0	0	0	0.5	0.25
virus	NC_020878.1~Prochlorococcus~phage~P-GSP1~genomic~sequence_27001	0.845098	0	0	0	0	0.714286	0.331429	0	0	0	0	0	0	0	0	0	0	0	0.142857	0	0	0	0	0	0	0.714286	0.285714
virus	KF356199.1~Microcystis~phage~MaMV-DC,~complete~genome_150001	1.27875	0.263158	0.126211	0.315789	0.125965	0.947368	0.122339	0	0	0	0	0	0	0	0	0.157895	0	0	0	0.263158	0.0526316	0	0	0	0	0.631579	0.0526316
virus	NC_007734.1~Bacillus~phage~WBeta,~complete~genome_30001	0.778151	0.333333	0.245	0.5	0.115556	0.833333	0.538667	0	0	0	0	0	0	0	0	0.333333	0	0	0	0.166667	0.166667	0	0.166667	0	0.166667	0.333333	0
virus	MG592580.1~Vibrio~phage~1.210.O._10N.222.52.C2,~partial~genome_10001	0.69897	0	0	0	0	0.4	0.092	0	0	0	0	0	0	0	0	0	0	0	0	0	0	0	0	0	0	0.4	0.6
virus	NC_041850.1~Mycobacterium~phage~Eureka,~complete~genome_45001	0.90309	0	0	0.125	0.3175	1	0.415781	0	0	0	0	0	0	0	0	0	0	0	0	0	0.125	0	0	0	0	0.875	0
virus	NC_027355.1~Bacillus~phage~BCP8-2,~complete~genome_45001	0.60206	0	0	0.25	0.0075	0.75	0.3975	0	0	0	0	0	0	0	0	0	0	0	0	0	0	0	0	0	0.25	0.75	0
virus	KF279411.1~Mycobacterium~phage~Adawi,~complete~genome_30001	0.845098	0	0	0	0	1	1.28245	0	0	0	0	0	0	0	0	0	0	0	0	0	0	0	0	0	0	1	0
virus	AF349457.1~Lactococcus~phage~ul36,~complete~genome_30001	0.778151	0.166667	0.206667	0.5	0.193333	0.833333	0.158667	0	0	0	0	0	0	0	0	0	0	0	0.166667	0.166667	0.333333	0	0	0	0	0.333333	0.166667
virus	NC_027351.1~Salmonella~phage~SSE-121,~complete~genome_56001	1.04139	0.181818	0.149545	0.181818	0.287273	1	0.347934	0	0	0	0	0	0	0	0	0.272727	0	0	0	0.0909091	0.0909091	0	0.0909091	0	0	0.727273	0
virus	KX456212.1~Lactococcus~phage~86501,~complete~genome_12001	0.778151	0	0	0.333333	0.1175	0.833333	1.00633	0	0	0	0	0	0	0	0	0	0	0	0.166667	0	0.333333	0	0	0	0	0.5	0.166667
virus	KX349232.1~Synechococcus~phage~S-RIM2~isolate~LIS_09_1010,~complete~genome_88001	0.954243	0	0	0.333333	0.125926	0.888889	0.839306	0	0	0	0	0	0	0	0	0	0	0	0.222222	0	0.333333	0	0	0	0	0.555556	0.111111
virus	JN638751.1~Bacillus~phage~G,~complete~genome_350001	1.17609	0	0	0	0	0.0666667	0.666667	0	0	0	0	0	0	0	0	0	0	0	0	0	0	0	0	0	0	0.0666667	0.933333
virus	NC_013697.1~Delftia~phage~PhiW-14,~complete~genome_40001	0.69897	0	0	0.2	0.234	1	1.6276	0	0	0	0	0	0	0	0	0	0	0	1	0	0.2	0	0	0	0	0.8	0
virus	NC_011270.1~Mycobacterium~phage~Spud,~complete~genome_147001	0.90309	0	0	0	0	1	0.330625	0	0	0	0	0	0	0	0	0	0	0	0.125	0	0	0	0	0	0	1	0
virus	MH744418.1~Streptomyces~phage~JustBecause,~complete~genome_81001	1.23045	0.117647	0.0294118	0.117647	0.0629412	0.176471	0.202353	0	0	0	0	0	0	0	0	0	0	0	0	0.0588235	0.0588235	0	0.0588235	0	0	0	0.823529
virus	NC_029026.1~Enterococcus~phage~EFLK1,~complete~genome_5001	1.11394	0.0769231	0.0776923	0.153846	0.0519231	1	0.0989349	0	0	0	0	0	0	0	0	0	0	0	0	0.0769231	0.0769231	0	0	0	0	0.846154	0
virus	AP017972.1~Vibrio~phage~pTD1~DNA,~complete~genome_115001	0.90309	0	0	0	0	0.875	0.0598214	0	0	0	0	0	0	0	0	0	0	0	0	0	0	0	0	0	0	0.875	0.125
virus	MK448691.1~Streptococcus~phage~Javan17,~complete~genome_21001	0.845098	0	0	0.285714	0.137143	0.857143	0.8	0	0	0	0	0	0	0	0	0	0	0	0.428571	0	0.285714	0	0	0	0	0.571429	0.142857
virus	KU963253.2~Gordonia~phage~Phinally,~complete~genome_1	0.69897	0.2	0.7	0.2	0.75	0.8	1.2285	0	0	0	0	0	0	0	0	0	0	0	0.2	0.2	0	0	0	0	0	0.6	0.2
virus	JN398368.1~Mycobacterium~virus~GUmbie,~complete~genome_6001	0.778151	0	0	0	0	1	1.29278	0	0	0	0	0	0	0	0	0	0	0	0.333333	0	0	0	0	0	0	1	0
virus	MG018929.2~Pseudomonas~phage~uligo,~complete~genome_15001	0.90309	0	0	0	0	0.625	0.8085	0	0	0	0	0	0	0	0	0	0	0	0	0	0	0	0	0	0	0.625	0.375
virus	NC_015937.1~Thermus~phage~TMA,~complete~genome_135001	1.20412	0.0625	0.00875	0	0	1	0.00453125	0	0	0	0	0	0	0	0	0	0	0	0	0	0	0	0.0625	0	0	0.9375	0
virus	JF704108.1~Mycobacterium~virus~JoeDirt,~complete~genome_21001	0.69897	0	0	0	0	0.8	1.403	0	0	0	0	0	0	0	0	0	0	0	0	0	0	0	0	0	0	0.8	0.2
virus	LR027386.1~Escherichia~virus~vB_Eco_mar005P1~strain~vB_Eco_mar008P4~genome~assembly,~chromosome:~1_36001	1	0.1	0.277	0.9	0.146667	0.9	0.865667	0	0	0	0	0	0	0	0	0	0	0	0.9	0.1	0.7	0	0	0	0.1	0.1	0
virus	AY954952.1~Bacteriophage~53,~complete~genome_3001	0.69897	0	0	0.8	0.6245	1	1.594	0	0	0	0	0	0	0	0	0	0	0	0.8	0	0.8	0	0	0	0	0.2	0
virus	MK250020.1~Prevotella~phage~Lak-B1,~complete~genome_30001	0.845098	0.285714	0.0735714	0.285714	0.0835714	0.285714	0.395	0	0	0	0	0	0	0	0	0	0	0	0	0.285714	0	0	0	0	0	0	0.714286
virus	NC_021328.1~Halovirus~HGTV-1,~complete~genome_25001	0.845098	0	0	0	0	0.285714	0.0157143	0	0	0	0	0	0	0	0	0	0	0	0	0	0	0	0	0	0	0.285714	0.714286
virus	KY705281.1~Streptococcus~phage~P7955,~complete~genome_27001	0.69897	0.4	0.388	0.6	0.200667	0.8	0.6885	0	0	0	0	0	0	0	0	0.2	0	0	0	0.4	0	0	0	0	0.2	0.4	0
virus	NC_027370.1~Propionibacterium~phage~PHL179M00,~complete~genome_18001	1.23045	0.117647	0.168235	0.0588235	0.154118	1	0.277301	0	0	0	0	0	0	0	0	0.117647	0	0	0	0.0588235	0	0	0.0588235	0	0	0.882353	0
virus	MK279878.1~Mycobacterium~phage~Samaymay,~complete~genome_49001	0.845098	0.285714	0.635714	0.285714	0.711429	1	0.73102	0	0	0	0	0	0	0	0	0.285714	0	0	0	0.285714	0	0	0	0	0	0.714286	0
virus	MG592495.1~Vibrio~phage~1.121.O._10N.286.46.C4,~partial~genome_69001	0.954243	0	0	0	0	0.444444	0.210278	0	0	0	0	0	0	0	0	0	0	0	0	0	0	0	0	0	0	0.444444	0.555556
virus	MK797984.1~Pseudomonas~phage~vB_PaeM_PA5oct,~complete~genome_249001	0.69897	0	0	0	0	0.2	0.712	0	0	0	0	0	0	0	0	0	0	0	0	0	0	0	0	0	0	0.2	0.8
virus	MH454078.1~Paenibacillus~phage~Eltigre,~complete~genome_33001	0.954243	0.222222	0.183889	0.222222	0.485556	1	0.347284	0	0	0	0	0	0	0	0	0	0	0	0.111111	0.111111	0.111111	0	0.111111	0	0	0.666667	0
virus	AY320035.2~Bacteriophage~VWB,~complete~genome_7001	1.20412	0.1875	0.08625	0.125	0.08125	0.5625	0.239861	0	0	0	0	0	0	0	0	0	0	0	0.0625	0.125	0	0	0.0625	0	0	0.375	0.4375
virus	FR852584.1~Staphylococcus~phage~ISP~complete~genome_39001	1.07918	0.333333	0.270417	0.333333	0.173542	0.916667	0.406515	0	0	0	0	0	0.166667	0	0	0.166667	0	0	0	0.333333	0	0	0	0	0	0.583333	0.0833333
virus	KP143763.1~Salmonella~phage~Shivani,~complete~genome_54001	0.69897	0	0	0	0	1	0.7596	0	0	0	0	0	0	0	0	0	0	0	0	0	0	0	0	0	0	1	0
virus	MK448890.1~Streptococcus~phage~Javan264,~complete~genome_20001	0.845098	0	0	0.428571	0.303333	0.714286	0.571143	0	0	0	0	0	0	0	0	0	0	0	0.285714	0	0.428571	0	0	0	0	0.285714	0.285714
virus	MF347636.1~Streptomyces~phage~NootNoot,~complete~genome_111001	0.954243	0.111111	0.161111	0	0	0.888889	0.138611	0	0	0	0	0	0	0	0	0	0	0	0	0	0	0	0.111111	0	0	0.777778	0.111111
virus	MH669011.1~Mycobacterium~phage~PherrisBueller,~complete~genome_14001	0.845098	0	0	0.142857	0.142857	1	1.07939	0	0	0	0	0	0	0	0	0	0	0	0.571429	0	0.142857	0	0	0	0	0.857143	0
virus	KR534323.1~Pseudoalteromonas~phage~H101,~complete~genome_45001	1.07918	0.25	0.0955556	0.333333	0.205625	0.5	0.395972	0	0	0	0	0	0	0	0	0	0	0	0	0.25	0.0833333	0	0	0	0	0.166667	0.5
virus	MK448733.1~Streptococcus~phage~Javan345,~complete~genome_24001	0.60206	0	0	0.25	0.25	1	0.325625	0	0	0	0	0	0	0	0	0	0	0	0.5	0	0.25	0	0	0	0	0.75	0
virus	MK279911.1~Gordonia~phage~Sproutie,~complete~genome_33001	0.90309	0.25	0.175625	0.125	0.27625	0.875	0.240357	0	0	0	0	0	0	0	0	0	0	0	0	0.125	0	0	0.125	0	0	0.625	0.125
virus	MN013189.1~Microcystis~phage~Mic1,~complete~genome_22001	1.11394	0	0	0	0	0.0769231	0.633077	0	0	0	0	0	0	0	0	0	0	0	0.0769231	0	0	0	0	0	0	0.0769231	0.923077
virus	MF498901.1~Bacillus~phage~Anthony,~complete~genome_81001	0.60206	0.5	0.75875	0.5	0.3525	1	1.9125	0	0	0	0	0	0.5	0	0	0	0	0	0	0.25	0.25	0	0.25	0	0	0.25	0
virus	JX561091.1~Escherichia~phage~phAPEC8,~complete~genome_70001	0.90309	0	0	0.125	0.15625	1	0.545625	0	0	0	0	0	0	0	0	0	0	0	0.125	0	0.125	0	0	0	0	0.875	0
virus	NC_028950.1~Ralstonia~phage~RSL2~DNA,~complete~sequence_3001	0.845098	0	0	0	0	0.857143	0.0533333	0	0	0	0	0	0	0	0	0	0	0	0	0	0	0	0	0	0	0.857143	0.142857
virus	JX878671.1~Staphylococcus~phage~JD007,~complete~genome_110001	0.90309	0	0	0	0	1	0.350156	0	0	0	0	0	0	0	0	0	0	0	0	0	0	0	0	0	0	1	0
virus	NC_030695.1~Gordonia~phage~KatherineG,~complete~genome_42001	1.23045	0.0588235	0.166471	0.176471	0.0788235	1	0.173253	0	0	0	0	0	0	0	0	0.0588235	0	0	0	0.0588235	0.117647	0	0	0	0	0.823529	0
virus	KT339321.1~Acinetobacter~phage~phiAB6,~complete~genome_1	0.60206	0	0	0	0	1	0.27875	0	0	0	0	0	0	0	0	0	0	0	0	0	0	0	0	0	0	1	0
virus	JX094500.1~Cronobacter~phage~CR5,~complete~genome_132001	1	0.2	0.052	0	0	0.8	0.237	0	0	0	0	0	0	0	0.2	0	0	0	0.1	0	0	0	0.2	0	0	0.6	0.2
virus	MK417514.1~Staphylococcus~virus~Sa83,~complete~genome_25001	0.954243	0.111111	0.13	0.222222	0.246111	1	0.346173	0	0	0	0	0	0	0	0	0	0	0	0	0.111111	0.111111	0	0	0	0	0.777778	0
virus	KJ019064.1~Synechococcus~phage~ACG-2014c~isolate~Syn7803C98,~complete~genome_28001	1.14613	0.0714286	0.0614286	0.0714286	0.0771429	0.857143	0.224702	0	0	0	0	0	0	0	0	0	0	0	0	0.0714286	0	0	0	0	0	0.785714	0.142857
virus	NC_020868.1~Vibrio~phage~VBP32~genomic~sequence_63001	1.11394	0.307692	0.389423	0.384615	0.394308	0.923077	0.320128	0	0	0	0	0	0	0	0.230769	0.0769231	0	0	0	0.307692	0.0769231	0	0	0	0	0.538462	0.0769231
virus	NC_002166.1~Bacteriophage~HK022,~complete~genome_21001	0.845098	0.142857	0.142857	0.285714	0.111429	0.857143	0.370714	0.142857	0	0.142857	0	0	0	0.142857	0	0	0	0	0	0.142857	0.142857	0	0	0	0	0.571429	0.142857
virus	KJ127303.1~Enterococcus~phage~VD13,~complete~genome_42001	0.69897	0.2	1.532	0.4	1.564	0.8	1.0265	0	0	0	0	0	0	0	0	0.2	0	0	0	0.2	0.2	0	0	0	0	0.4	0.2
virus	MH248138.1~Erwinia~phage~vB_EamM_Alexandra,~complete~genome_150001	0.60206	0	0	0	0	0.25	0.045	0	0	0	0	0	0	0	0	0	0	0	0	0	0	0	0	0	0	0.25	0.75
virus	KJ019109.1~Synechococcus~phage~ACG-2014b~isolate~Syn7803US54,~complete~genome_111001	0.778151	0.166667	0.143333	0.5	0.228889	1	1.20833	0	0	0	0	0	0	0	0	0	0	0	0.333333	0.166667	0.333333	0	0	0	0	0.5	0
virus	MH576968.1~Streptomyces~phage~Wofford,~complete~genome_15001	0.778151	0.166667	0.0283333	0.166667	0.04	0.833333	0.44	0	0	0	0	0	0	0	0	0	0	0	0	0.166667	0	0	0	0	0	0.666667	0.166667
virus	MG099946.1~Mycobacterium~phage~LouisV14,~complete~genome_1	0.778151	0	0	0.166667	0.693333	1	0.789444	0	0	0	0	0	0	0	0.166667	0	0	0	0.333333	0	0.166667	0	0	0	0	0.833333	0
virus	KU992911.1~Staphylococcus~phage~SLPW,~complete~genome_1	0.954243	0	0	0	0	0.888889	0.0575	0	0	0	0	0	0	0	0	0.111111	0	0	0	0	0	0	0	0	0	0.888889	0.111111
virus	NC_042139.1~Corynebacterium~phage~Poushou,~complete~genome_36001	0.60206	0	0	0	0	0.25	0.675	0	0	0	0	0	0	0	0	0	0	0	0	0	0	0	0	0	0	0.25	0.75
virus	EU770221.1~Mycobacterium~phage~Nigel,~complete~genome_1	0.60206	0	0	0.5	0.02875	1	1.18437	0	0	0	0	0	0	0	0	0	0	0	0.25	0	0.5	0	0	0	0	0.5	0
virus	NC_031024.1~Bacillus~phage~Belinda,~complete~genome_99001	1.27875	0.105263	0.403158	0.105263	0.214474	1	0.0858449	0	0	0	0	0	0	0	0	0.105263	0	0	0	0.105263	0	0	0	0	0	0.894737	0
virus	MG592628.1~Vibrio~phage~1.263.B._10N.286.51.B1,~partial~genome_36001	1.17609	0.133333	0.181667	0.333333	0.11	0.666667	0.2788	0	0	0	0	0	0	0	0	0.0666667	0	0	0	0.133333	0.2	0	0	0	0	0.333333	0.333333
virus	KX925554.1~Streptomyces~phage~BRock,~complete~genome_55001	1.23045	0.0588235	0.138824	0.117647	0.21	0.176471	0.552745	0	0	0	0	0	0	0	0	0.0588235	0	0	0.0588235	0	0.117647	0	0.0588235	0	0	0	0.823529
virus	NC_011272.1~Mycobacterium~phage~Rizal,~complete~genome_50001	0.845098	0	0	0	0	1	0.37449	0	0	0	0	0	0	0	0	0	0	0	0	0	0	0	0	0	0	1	0
virus	MK448795.1~Streptococcus~phage~Javan527,~complete~genome_42001	0.69897	0.2	0.118	0.6	0.2	1	0.5392	0	0	0	0	0	0	0	0	0	0	0	0.2	0.2	0.4	0	0	0	0	0.4	0
virus	KU737345.1~Bacillus~phage~Juglone,~complete~genome_40001	0.778151	0	0	0	0	1	0.274722	0	0	0	0	0	0	0	0	0	0	0	0.333333	0	0	0	0	0	0	1	0
virus	NC_011270.1~Mycobacterium~phage~Spud,~complete~genome_39001	0.778151	0.166667	0.716667	0.166667	0.69	0.833333	0.640667	0	0	0	0	0	0	0	0.166667	0	0	0	0	0.166667	0	0	0	0	0	0.666667	0.166667
virus	MF919495.1~Mycobacterium~phage~Bigswole,~complete~genome_66001	0.69897	0	0	0	0	1	0.2996	0	0	0	0	0	0	0	0	0	0	0	0	0	0	0	0	0	0	1	0
virus	KJ477686.1~Enterobacteria~phage~T4~strain~GT7,~complete~genome_147001	0.845098	0.142857	0.1	0.714286	0.149143	1	0.926122	0	0	0	0	0	0	0	0	0.142857	0	0	0.142857	0.142857	0.571429	0	0	0	0	0.285714	0
virus	KJ019078.1~Synechococcus~phage~ACG-2014d~isolate~Syn7803US114,~complete~genome_66001	0.69897	0.2	0.008	0.8	0.22	1	0.9116	0	0	0	0	0	0	0	0	0	0	0	0.4	0.2	0.6	0	0	0	0	0.2	0
virus	MF347637.1~Streptomyces~phage~Paradiddles,~complete~genome_77001	1.04139	0.181818	0.0154545	0.181818	0.0140909	0.909091	0.0747273	0	0	0	0	0	0	0	0	0	0	0	0	0.181818	0	0	0	0	0	0.727273	0.0909091
virus	MK234886.1~Escherichia~phage~AnYang,~complete~genome_135001	0.90309	0.125	0.0875	0	0	1	0.517813	0	0	0	0	0	0	0	0	0.125	0	0	0	0	0	0	0.125	0	0	0.875	0
virus	MG592621.1~Vibrio~phage~1.255.O._10N.286.45.F1,~partial~genome_18001	0.69897	0.2	0.3	0.6	0.164667	0.8	1.9075	0	0	0.2	0	0	0	0	0	0.2	0	0	0	0.2	0.4	0	0	0	0	0.2	0.2
virus	GU070616.1~Salmonella~phage~PVP-SE1,~complete~genome_1	1.14613	0.214286	0.200952	0.285714	0.253214	1	0.291582	0	0	0	0	0	0	0	0	0.214286	0	0	0	0.142857	0.142857	0	0.0714286	0	0	0.642857	0
virus	NC_018264.1~Thermoanaerobacterium~phage~THSA-485A,~complete~genome_35001	1.04139	0.272727	0.146364	0.363636	0.445	0.454545	0.754182	0	0	0	0	0	0	0	0	0	0	0	0	0.272727	0.0909091	0	0	0	0	0.0909091	0.545455
virus	KJ019135.1~Synechococcus~phage~ACG-2014a~isolate~Syn7803C101,~complete~genome_78001	0.69897	0	0	0.4	0.228	1	1.276	0	0	0	0	0	0	0	0	0	0	0	0	0	0.4	0	0	0	0	0.6	0
virus	MK937608.1~Microbacterium~phage~Cressida,~complete~genome_21001	0.60206	0	0	0.25	0.095	1	0.755625	0	0	0	0	0	0	0	0	0	0	0	0.5	0	0.25	0	0	0	0	0.75	0
virus	MH834599.1~Microbacterium~phage~Bernstein,~complete~genome_21001	1.11394	0.0769231	0.22	0.230769	0.0510256	0.384615	0.407231	0	0	0	0	0	0	0	0	0.153846	0	0	0	0.0769231	0.153846	0	0	0	0	0.153846	0.615385
virus	NC_041964.1~Pseudomonas~phage~R18~DNA,~complete~genome_39001	0.845098	0	0	0.142857	0.142857	0.857143	0.052619	0	0	0	0	0	0	0	0	0	0	0	0	0	0.142857	0	0	0	0	0.714286	0.142857
virus	KY883651.1~Vibrio~phage~JSF20,~complete~genome_26001	1.23045	0.235294	0.240147	0.294118	0.200706	0.823529	0.23458	0	0	0	0	0	0	0	0	0.294118	0	0	0	0.235294	0.0588235	0	0	0	0	0.529412	0.176471
virus	MK804893.1~Aeromonas~phage~2-L372D,~complete~genome_91001	1.25527	0.166667	0.156111	0.111111	0.0947222	0.333333	0.41963	0	0	0	0	0	0	0	0	0.0555556	0	0	0.0555556	0.111111	0	0	0.0555556	0	0	0.166667	0.666667
virus	NC_041920.1~UNVERIFIED:~Escherichia~phage~HP3,~complete~genome_80001	1.07918	0	0	0.0833333	0.0833333	0.916667	0.200152	0	0	0	0	0	0	0	0	0	0	0	0	0	0.0833333	0	0	0	0	0.833333	0.0833333
virus	NC_031047.1~Escherichia~phage~HY03,~complete~genome_80001	1.17609	0.0666667	0.0626667	0.466667	0.0202857	0.933333	0.286571	0	0	0	0	0.0666667	0	0	0.0666667	0.0666667	0	0	0	0.0666667	0.4	0	0	0	0	0.466667	0.0666667
virus	NC_010495.1~Salmonella~phage~E1,~complete~genome_10001	0.954243	0.111111	0.155556	0	0	0.888889	0.223194	0	0	0	0	0	0.111111	0	0	0	0	0	0.111111	0	0	0	0.111111	0	0	0.777778	0.111111
virus	NC_011271.1~Mycobacterium~phage~Cali,~complete~genome_90001	0.90309	0	0	0	0	1	0.177656	0	0	0	0	0	0	0	0	0	0	0	0	0	0	0	0	0	0	1	0
virus	KJ019076.1~Synechococcus~phage~ACG-2014a~isolate~Syn7803US112,~complete~genome_7001	0.845098	0.142857	0.0457143	0.285714	0.0421429	0.857143	0.624286	0	0	0	0	0	0	0	0	0	0	0	0.142857	0.142857	0.142857	0	0	0	0	0.571429	0.142857
virus	MK552327.1~Pseudomonas~phage~Psa21,~complete~genome_187001	0.954243	0.111111	0.0477778	0	0	0.777778	0.248095	0	0	0	0	0	0	0	0	0.222222	0	0	0.111111	0	0	0	0.111111	0	0	0.666667	0.222222
virus	KF669649.1~Bacillus~phage~CampHawk,~complete~genome_126001	1.04139	0	0	0	0	0.909091	0.017	0	0	0	0	0	0	0	0	0	0	0	0	0	0	0	0	0	0	0.909091	0.0909091
virus	MK496825.1~Capybara~microvirus~Cap3_SP_649,~complete~genome_1	0.60206	0	0	0.5	1.96125	1	2.24562	0	0	0	0	0	0	0	0	0	0	0	0.5	0	0.5	0	0	0	0	0.5	0
virus	KX349267.1~Synechococcus~phage~S-RIM2~isolate~RW_29_1112,~complete~genome_95001	0.845098	0	0	0.285714	0.188571	1	0.924898	0	0	0	0	0	0	0	0	0	0	0	0.285714	0	0.285714	0	0	0	0	0.714286	0
virus	NC_021530.1~Synechococcus~phage~S-CAM8~strain~S-CAM8~06008BI06,~complete~genome_90001	0.90309	0	0	0.25	0.165	1	0.795625	0	0	0	0	0	0	0	0	0	0	0	0.25	0	0.25	0	0	0	0	0.75	0
virus	MF417846.1~Uncultured~Caudovirales~phage~clone~10S_5,~partial~genome_1	0.69897	0.2	0.014	0.8	0.2975	1	0.2104	0	0	0	0	0	0	0	0	0	0	0	0	0.2	0.6	0	0	0	0	0.2	0
virus	NC_017972.1~Pseudomonas~phage~Lu11,~complete~genome_99001	1.04139	0.0909091	0.306364	0	0	0.545455	0.314394	0	0	0	0	0	0	0	0	0.0909091	0	0	0.0909091	0	0	0	0.0909091	0	0	0.454545	0.454545
virus	NC_031242.1~Cyanophage~S-RIM50~isolate~RW_29_0704,~complete~genome_123001	0.60206	0.25	0.23	0.25	0.2575	1	1.08937	0	0	0	0	0	0	0	0	0	0	0	0	0.25	0	0	0	0	0	0.75	0
virus	MK814761.1~Gordonia~phage~SmokingBunny,~complete~genome_14001	1	0	0	0	0	1	0.1756	0	0	0	0	0	0	0	0	0	0	0	0.1	0	0	0	0	0	0	1	0
virus	JX561091.1~Escherichia~phage~phAPEC8,~complete~genome_120001	1	0.2	0.006	0.2	0.0065	0.6	0.1855	0	0	0	0	0	0	0	0	0	0	0	0	0.1	0.1	0	0.1	0	0	0.3	0.4
virus	MK494122.1~Mycobacterium~phage~GreaseLightnin,~complete~genome_35001	1	0.3	0.155667	0.4	0.18875	0.8	0.254125	0	0	0	0	0	0	0	0	0.1	0	0	0	0.3	0.1	0	0	0	0	0.4	0.2
virus	NC_041852.1~Mycobacterium~phage~Nepal,~complete~genome_28001	1.07918	0.166667	0.434167	0.25	0.519167	1	0.469236	0.0833333	0	0.0833333	0	0	0.0833333	0	0	0.0833333	0	0	0	0.166667	0.0833333	0	0	0	0	0.75	0
virus	AP014693.1~Ralstonia~phage~RSL2~DNA,~complete~sequence_141001	0.778151	0	0	0	0	0.666667	0.0695833	0	0	0	0	0	0	0	0	0	0	0	0	0	0	0	0	0	0	0.666667	0.333333
virus	MH316567.1~Mycobacterium~phage~ParkTD,~complete~genome_51001	0.778151	0	0	0	0	1	0.458333	0	0	0	0	0	0	0	0	0	0	0	0	0	0	0	0	0	0	1	0
virus	LR596615.1~Yersinia~phage~fHe-Yen9-04~genome~assembly,~chromosome:~I_91001	1.14613	0.214286	0.0566667	0.214286	0.0492857	0.857143	0.145774	0	0	0	0	0	0	0	0	0	0	0	0	0.214286	0	0	0	0	0	0.642857	0.142857
virus	HM563683.1~Enterobacteria~phage~vB_EcoM-VR7,~complete~genome_115001	0.778151	0	0	0.833333	0.218667	0.833333	1.231	0	0	0	0	0	0	0	0	0	0	0	0.666667	0	0.666667	0	0	0	0.166667	0.166667	0
virus	NC_031906.1~Synechococcus~phage~S-CAM3~isolate~1010CC42,~complete~genome_84001	0.60206	0	0	0	0	1	0.98	0	0	0	0	0	0	0	0	0	0	0	0.25	0	0	0	0	0	0	1	0
virus	KX349245.1~Synechococcus~phage~S-RIM2~isolate~Np_14_0912,~complete~genome_154001	1.04139	0.363636	0.278409	0.272727	0.296364	1	0.449917	0	0	0	0	0	0	0	0.181818	0.0909091	0	0	0	0.272727	0	0	0.0909091	0	0	0.636364	0
virus	NC_023856.1~Salmonella~phage~vB_SalM_SJ2,~complete~genome_12001	0.60206	0.5	0.175	0.5	0.1875	1	1.095	0	0	0	0	0	0	0	0	0.5	0	0	0	0.5	0	0	0	0	0	0.5	0
virus	MK448502.1~Streptococcus~satellite~phage~Javan45,~complete~genome_6001	0.845098	0	0	0	0	0.142857	0.25	0	0	0	0	0	0	0	0	0	0	0	0	0	0	0	0	0	0	0.142857	0.857143
virus	EU826467.1~Mycobacterium~phage~Rizal,~complete~genome_99001	1.20412	0.1875	0.157292	0.125	0.1675	1	0.173008	0	0	0	0	0	0	0	0	0.125	0	0	0	0.125	0	0	0.0625	0	0	0.8125	0
virus	MK801680.1~Staphylococcus~phage~SAP8,~complete~genome_39001	0.60206	0	0	0.75	0.125	1	0.74375	0	0	0	0	0	0	0	0	0	0	0	0	0	0.75	0	0	0	0	0.25	0
virus	NC_042322.1~Mycobacterium~virus~LittleE,~complete~genome_1	0.90309	0	0	0	0	1	0.252656	0	0	0	0	0	0	0	0	0	0	0	0.25	0	0	0	0	0	0	1	0
virus	MK359358.1~Mycobacterium~phage~Essence,~complete~genome_27001	0.60206	0	0	0	0	0.75	0.6375	0	0	0	0	0	0	0	0	0	0	0	0	0	0	0	0	0	0	0.75	0.25
virus	MK448810.1~Streptococcus~phage~Javan573,~complete~genome_12001	0.778151	0	0	0.666667	0.38625	0.833333	0.525333	0	0	0	0	0	0	0	0	0	0	0	0	0	0.666667	0	0	0	0	0.166667	0.166667
virus	MF459647.1~Erwinia~phage~vB_EamM_Joad,~complete~genome_33001	1.04139	0	0	0	0	0.636364	0.0861039	0	0	0	0	0	0	0	0	0.181818	0	0	0	0	0	0	0	0	0	0.636364	0.363636
virus	KC556894.1~Brucella~phage~Fz,~complete~genome_21001	0.60206	0	0	0	0	0.75	0.158333	0	0	0	0	0	0	0	0	0	0	0	0.5	0	0	0	0	0	0	0.75	0.25
virus	KJ019039.1~Synechococcus~phage~ACG-2014a~isolate~Syn7803C60,~complete~genome_147001	0.60206	0.5	0.9175	0.25	1.35	1	1.85813	0	0	0	0	0	0	0	0.25	0.25	0	0	0	0.25	0	0	0.25	0	0	0.5	0
virus	MK359318.1~Mycobacterium~phage~Specks,~complete~genome_10001	1.20412	0	0	0.0625	0.080625	0.9375	0.15575	0	0	0	0	0	0	0	0	0	0	0	0	0	0.0625	0	0	0	0	0.875	0.0625
virus	KX349308.1~Cyanophage~S-RIM12~isolate~Np_15_0310,~complete~genome_111001	0.60206	0	0	0.25	0.48	0.75	2.44417	0	0	0	0	0	0	0	0	0	0	0	0.75	0	0.25	0	0	0	0	0.5	0.25
virus	KX532239.1~Staphylococcus~phage~StAP1,~complete~genome_111001	0.778151	0.166667	0.0716667	0.166667	0.105	0.833333	0.189	0	0	0	0	0	0	0	0	0	0	0	0	0.166667	0	0	0	0	0	0.666667	0.166667
virus	KC576784.1~Mycobacterium~phage~ShiVal,~complete~genome_5001	0.60206	0	0	0	0	0.75	1.01833	0	0	0	0	0	0	0	0	0	0	0	0.5	0	0	0	0	0	0	0.75	0.25
virus	NC_042130.1~Escherichia~phage~slur04,~complete~genome_18001	1.32222	0.142857	0.11127	0.52381	0.0162338	1	0.205896	0	0	0	0	0.047619	0.0952381	0	0.047619	0.0952381	0	0	0	0.0952381	0.428571	0	0.047619	0	0	0.428571	0
virus	MK448862.1~Streptococcus~phage~Javan178,~complete~genome_10001	0.954243	0.222222	0.423333	0.333333	0.478519	0.777778	0.579365	0	0	0	0	0.222222	0	0	0	0	0	0	0.111111	0.222222	0.111111	0	0	0	0	0.444444	0.222222
virus	KU935715.1~Acinetobacter~phage~vB_AbaM_ME3,~complete~genome_52001	1	0	0	0.1	0.004	0.1	0.1	0	0	0	0	0	0	0	0	0	0	0	0.1	0	0	0	0	0	0.1	0.1	0.8
virus	MG592614.1~Vibrio~phage~1.248.O._10N.261.54.F1,~partial~genome_33001	0.60206	0	0	0.25	0.2325	0.5	1.9825	0	0	0	0	0	0	0	0	0	0	0	0.25	0	0.25	0	0	0	0	0.25	0.5
virus	KU686199.1~Synechococcus~phage~S-CAM3~isolate~1010CC42,~complete~genome_1	0.954243	0	0	0.222222	0.186111	1	0.84358	0	0	0	0	0	0	0	0	0.111111	0	0	0.666667	0	0.222222	0	0	0	0	0.777778	0
virus	MK448339.1~Streptococcus~satellite~phage~Javan154,~complete~genome_1	1.25527	0.166667	0.157037	0.277778	0.151778	0.277778	0.366667	0.0555556	0	0.0555556	0	0	0	0.0555556	0	0	0	0	0	0.111111	0.111111	0.0555556	0	0	0	0.0555556	0.666667
virus	MK318083.1~Aeromonas~phage~Akh-2,~complete~genome_35001	0.69897	0.4	0.562	0.4	0.796	0.6	1.53867	0	0	0	0	0	0	0	0.2	0	0	0	0	0.4	0	0	0	0	0	0.2	0.4
virus	KX349258.1~Synechococcus~phage~S-RIM2~isolate~RW_03_0709,~complete~genome_126001	0.60206	0.25	0.23	0	0	1	0.5525	0	0	0	0	0	0	0	0	0	0	0	0	0	0	0	0.25	0	0	0.75	0
virus	MK448977.1~Streptococcus~phage~Javan530,~complete~genome_9001	0.954243	0	0	0.444444	0.329444	1	0.214444	0	0	0	0	0	0	0	0	0.111111	0	0	0	0	0.444444	0	0	0	0	0.555556	0
virus	KU737347.1~Bacillus~phage~Phrodo,~complete~genome_150001	0.90309	0	0	0	0	1	0.07125	0	0	0	0	0	0	0	0	0	0	0	0	0	0	0	0	0	0	1	0
virus	KY554764.1~Lactococcus~phage~LW33,~complete~genome_15001	1.07918	0.0833333	0.00333333	0.0833333	0.00333333	0.166667	0.0633333	0	0	0	0	0	0	0	0	0	0	0	0	0	0	0.0833333	0	0	0	0.166667	0.75
virus	NC_029000.1~Stenotrophomonas~phage~IME13,~complete~genome_120001	0.69897	0	0	0.4	0.209	1	1.272	0	0	0	0	0	0	0	0	0	0	0	0.4	0	0.4	0	0	0	0	0.6	0
virus	MH051912.1~Enterobacteria~phage~vB_EcoS_IME167,~complete~genome_21001	0.778151	0.166667	0.148333	1	0.160556	0.833333	0.861667	0	0	0	0	0	0	0	0	0	0	0	0.833333	0.166667	0.666667	0	0	0	0.166667	0	0
virus	MG592671.1~Vibrio~phage~2.275.O._10N.286.54.E11,~partial~genome_195001	1	0.2	0.0185	0.2	0.018	0.3	0.280667	0	0	0	0	0	0	0	0	0	0	0	0	0.1	0	0.1	0	0	0	0.2	0.6
virus	NC_041869.1~Escherichia~phage~APCEc02,~complete~genome_39001	1	0.1	0.008	0.1	0.008	1	0.0513	0	0	0	0	0	0	0	0	0	0	0	0	0.1	0	0	0	0	0	0.9	0
virus	MF001354.1~Salmonella~phage~SG1,~partial~genome_75001	0.778151	0.166667	0.425	0.166667	0.408333	1	0.868056	0	0	0	0	0	0	0	0	0	0	0	0	0.166667	0	0	0	0	0	0.833333	0
virus	MF683623.1~Aeromonas~phage~CF7,~complete~genome_18001	0.845098	0.142857	0.0442857	0.285714	0.184286	0.714286	0.646857	0	0	0	0	0	0	0	0	0	0	0	0.428571	0.142857	0.142857	0	0	0	0	0.428571	0.285714
virus	MG065670.1~UNVERIFIED:~Campylobacter~phage~A121,~complete~genome_7001	0.778151	0	0	0.5	0.332778	1	0.723889	0	0	0	0	0	0	0	0	0	0	0	0.166667	0	0.5	0	0	0	0	0.5	0
virus	MF580765.1~Streptococcus~phage~A0,~complete~genome_25001	1	0.4	0.194	0.6	0.143667	0.9	0.403556	0	0	0	0	0	0	0	0	0.4	0	0	0	0.4	0.2	0	0	0	0	0.3	0.1
virus	NC_027402.1~Salmonella~phage~SPN3US,~complete~genome_168001	1.04139	0.0909091	0.300909	0	0	0.818182	0.219798	0	0	0	0	0	0.0909091	0	0	0	0	0	0	0	0	0	0.0909091	0	0	0.727273	0.181818
virus	NC_020837.1~Synechococcus~phage~S-CAM1~genomic~sequence_182001	1	0	0	0.1	0.076	1	0.0541	0	0	0	0	0	0	0	0	0	0	0	0.1	0	0.1	0	0	0	0	0.9	0
virus	MH271319.1~Rhodococcus~UhSalsa,~complete~genome_36001	0.778151	0.333333	0.476667	0.166667	0.436667	1	0.752778	0	0	0	0	0	0	0	0	0.166667	0	0	0	0.166667	0	0	0.166667	0	0	0.666667	0
virus	MG592523.1~Vibrio~phage~1.155.O._10N.222.55.B3,~partial~genome_1	1.30103	0.1	0.16075	0.05	0.12	0.15	0.338167	0	0	0	0	0	0	0	0	0.05	0	0	0.05	0.05	0	0	0.05	0	0	0.05	0.85
virus	AP017972.1~Vibrio~phage~pTD1~DNA,~complete~genome_85001	0.60206	0	0	0	0	1	0.145	0	0	0	0	0	0	0	0	0	0	0	0.25	0	0	0	0	0	0	1	0
virus	NC_019448.1~Staphylococcus~phage~GH15,~complete~genome_104001	1.27875	0.157895	0.186316	0.157895	0.194561	0.842105	0.199046	0	0	0	0	0	0	0	0	0.105263	0	0	0.0526316	0.157895	0	0	0	0	0	0.684211	0.157895
virus	LT960551.1~Yersinia~phage~fHe-Yen9-04~genome~assembly,~complete~genome:~monopartite_270001	0.845098	0	0	0.142857	0.00857143	1	0.146735	0	0	0	0	0	0	0	0	0	0	0	0	0	0.142857	0	0	0	0	0.857143	0
virus	MG592628.1~Vibrio~phage~1.263.B._10N.286.51.B1,~partial~genome_9001	1.11394	0.153846	0.0661538	0.230769	0.0615385	0.615385	0.290192	0	0	0	0	0	0	0	0	0	0	0	0.0769231	0.153846	0.0769231	0	0	0	0	0.384615	0.384615
virus	NC_006940.2~Salmonella~phage~SS3e,~complete~genome_28001	0.90309	0.125	0.34875	0.125	0.125	0.875	0.688571	0	0	0	0	0	0	0	0	0	0	0	0.125	0	0.125	0	0.125	0	0	0.625	0.125
virus	MK494121.1~Gordonia~phage~Nimi13,~complete~genome_45001	1.04139	0.181818	0.221364	0.181818	0.270909	0.818182	0.229798	0	0	0	0	0.0909091	0	0	0	0.0909091	0	0	0	0.0909091	0.0909091	0	0.0909091	0	0	0.545455	0.181818
virus	MK448521.1~Streptococcus~satellite~phage~Javan518,~complete~genome_5001	1	0	0	0.1	0.109	0.2	0.2785	0	0	0	0	0	0	0	0	0	0	0	0	0	0.1	0	0	0	0	0.1	0.8
virus	JN699625.1~Mycobacterium~phage~Wally,~complete~genome_91001	0.845098	0.142857	0.08	0.142857	0.08	0.714286	0.515714	0	0	0	0	0	0	0	0	0	0	0	0.142857	0.142857	0	0	0	0	0	0.571429	0.285714
virus	KF986246.1~Mycobacterium~phage~MichelleMyBell,~complete~genome_20001	0.845098	0.142857	0.337143	0.428571	0.08	1	0.837347	0	0	0	0	0	0	0	0	0	0	0	0.285714	0.142857	0.285714	0	0	0	0	0.571429	0
virus	MH809531.1~Lactobacillus~phage~Bromius,~complete~genome_70001	1.04139	0.0909091	0.212727	0.0909091	0.164545	0.636364	0.26026	0	0	0	0	0	0	0	0	0.0909091	0	0	0	0.0909091	0	0	0	0	0	0.545455	0.363636
virus	NC_024213.1~Bacillus~phage~Hakuna,~complete~genome_33001	0.60206	0	0	0.25	1.195	1	1.455	0	0	0	0	0	0	0	0	0	0	0	0.5	0	0.25	0	0	0	0	0.75	0
virus	AB853330.1~Staphylococcus~phage~S25-3~DNA,~complete~genome_5001	1.17609	0	0	0	0	0.933333	0.0523333	0	0	0	0	0	0	0	0	0	0	0	0	0	0	0	0	0	0	0.933333	0.0666667
virus	KX349226.1~Synechococcus~phage~S-RIM2~isolate~Fa_02_0709,~complete~genome_9001	1	0.2	0.0455	0.3	0.056	1	0.3707	0	0	0	0	0	0	0	0	0	0	0	0.2	0.2	0.1	0	0	0	0	0.7	0
virus	KX349319.1~Cyanophage~S-RIM12~isolate~RW_28_1109,~complete~genome_33001	0.60206	0	0	0	0	1	0.77125	0	0	0	0	0	0	0	0	0	0	0	0	0	0	0	0	0	0	1	0
virus	JF957059.1~Mycobacterium~phage~Optimus,~complete~genome_77001	1.07918	0.333333	0.18125	0.333333	0.225625	0.833333	0.366833	0	0	0	0	0	0	0	0	0	0.0833333	0	0	0.25	0.0833333	0	0.0833333	0	0	0.416667	0.166667
virus	NC_029021.1~Enterobacteria~phage~JenK1,~complete~genome_30001	1.27875	0.368421	0.0990977	0.368421	0.086391	0.947368	0.244152	0	0	0	0	0	0	0	0	0.105263	0	0	0	0.315789	0.0526316	0	0.0526316	0	0	0.526316	0.0526316
virus	KX349260.1~Synechococcus~phage~S-RIM2~isolate~RW_11_0905,~complete~genome_75001	0.778151	0	0	0.5	0.192222	1	0.913333	0	0	0	0	0	0	0	0	0	0	0	0.333333	0	0.5	0	0	0	0	0.5	0
virus	NC_028837.1~Paenibacillus~phage~Xenia,~complete~genome_18001	1.27875	0.263158	0.0596842	0.421053	0.0742105	0.842105	0.0909211	0.263158	0	0.210526	0	0	0.157895	0	0	0	0	0	0	0.263158	0.105263	0	0	0	0.0526316	0.473684	0.105263
virus	KJ452291.1~Staphylococcus~phage~3MRA,~complete~genome_18001	0.69897	0	0	0.6	0.491333	0.6	1.37867	0	0	0	0	0	0	0	0	0	0	0	0.4	0	0.6	0	0	0	0	0	0.4
virus	NC_016435.1~Gordonia~phage~GRU1,~complete~genome_36001	0.69897	0.2	0.272	0	0	1	0.334	0	0	0	0	0	0.2	0	0	0.2	0	0	0	0	0	0	0.2	0	0	0.8	0
virus	MG592423.1~Vibrio~phage~1.039.O._10N.286.55.A2,~partial~genome_6001	0.69897	0	0	0.6	0.143333	0.4	0.196	0	0	0	0	0	0	0	0	0	0	0	0	0	0.4	0	0	0	0.2	0	0.4
virus	KJ019054.1~Synechococcus~phage~ACG-2014e~isolate~Syn7803C85,~complete~genome_162001	0.69897	0	0	0.2	0.208	1	0.1196	0	0	0	0	0	0	0	0	0	0	0	0.4	0	0.2	0	0	0	0	0.8	0
virus	MH937498.1~Streptococcus~phage~CHPC1057,~complete~genome_21001	0.69897	0	0	0.4	0.26	0.6	0.778667	0	0	0	0	0	0	0	0	0	0	0	0.2	0	0.4	0	0	0	0	0.2	0.4
virus	HM753680.1~Enterobacteria~phage~phiX174~isolate~XC+Mad20ic1,~complete~genome_1	0.778151	0	0	0.833333	0.466667	0.833333	0.794	0	0	0	0	0	0	0	0	0	0	0	0.333333	0	0.833333	0	0	0	0	0	0.166667
virus	KX011028.1~Staphylococcus~phage~pSco-10,~complete~genome_25001	0.778151	0.333333	0.833333	0.333333	0.8225	1	0.829444	0	0	0	0	0	0	0	0	0.166667	0	0	0	0.333333	0	0	0	0	0	0.666667	0
virus	MK250025.1~Prevotella~phage~Lak-B6,~complete~genome_108001	1	0.2	0.141	0.1	0.005	0.3	0.802333	0	0	0	0	0	0	0	0	0.1	0	0	0.1	0	0	0.1	0.1	0	0	0.2	0.6
virus	MF668267.1~Mycobacterium~phage~Apocalypse,~complete~genome_35001	1.23045	0.117647	0.0855882	0.176471	0.13451	1	0.153322	0	0	0	0	0	0	0	0	0	0	0	0	0.117647	0.0588235	0	0	0	0	0.823529	0
virus	KY000219.1~Bordetella~phage~CN2,~complete~genome_15001	0.90309	0.25	0.72625	0.375	0.51125	0.875	0.559821	0	0	0	0	0	0	0	0.125	0.125	0	0	0	0.25	0.125	0	0	0	0	0.5	0.125
virus	MK504444.1~Lactobacillus~phage~3-521,~complete~genome_91001	1.07918	0.25	0.116944	0.25	0.045	0.416667	0.4325	0	0	0	0	0	0	0	0	0.0833333	0	0	0	0.166667	0	0	0.0833333	0	0.0833333	0.166667	0.5
virus	MH160392.1~Erwinia~phage~phiEaP-8,~complete~genome_10001	0.778151	0.166667	0.12	0.166667	0.173333	0.833333	0.328333	0	0	0	0	0	0	0	0	0	0	0	0.166667	0.166667	0	0	0	0	0	0.666667	0.166667
virus	MK373776.1~Escherichia~phage~vB_EcoM_WFH,~complete~genome_54001	0.60206	0.25	0.35	0.5	0.28	0.5	1.3675	0	0	0	0	0	0	0	0	0.25	0	0	0	0.25	0.25	0	0	0	0	0	0.5
virus	KU935715.1~Acinetobacter~phage~vB_AbaM_ME3,~complete~genome_208001	1.32222	0.142857	0.00444444	0.333333	0.00503401	0.380952	0.0910119	0	0	0	0	0	0	0	0	0	0	0	0	0.142857	0.0952381	0	0	0	0.0952381	0.142857	0.52381
virus	JN698990.1~Mycobacterium~phage~IsaacEli,~complete~genome_57001	0.778151	0	0	0	0	0.833333	0.52	0	0	0	0	0	0	0	0	0	0	0	0	0	0	0	0	0	0	0.833333	0.166667
virus	MH669000.1~Gordonia~phage~Ali17,~complete~genome_35001	0.954243	0	0	0.222222	0.085	0.888889	0.278889	0	0	0	0	0	0	0	0	0	0	0	0.111111	0	0.222222	0	0	0	0	0.666667	0.111111
virus	JF744988.1~Mycobacterium~virus~Faith1,~complete~genome_30001	0.60206	0.25	1.75	0.5	1.23	0.75	1.15167	0.25	0	0.25	0	0	0	0.25	0	0	0	0	0	0.25	0.25	0	0	0	0	0.25	0.25
virus	MH910037.1~Arthrobacter~phage~Isolde,~complete~genome_45001	1.07918	0	0	0.25	0.317222	0.583333	0.306071	0	0	0	0	0	0	0	0	0.0833333	0	0	0	0	0.25	0	0	0	0	0.333333	0.416667
virus	KR093653.1~Moraxella~phage~Mcat29,~complete~genome_21001	0.69897	0.2	0.576	0.8	0.3465	0.6	0.939333	0.2	0	0	0	0	0	0	0	0	0	0	0	0.2	0.4	0	0	0	0.2	0	0.2
virus	KX349315.1~Cyanophage~S-RIM12~isolate~RW_14_0101,~complete~genome_45001	1	0	0	0	0	1	0.2549	0	0	0	0	0	0	0	0	0	0	0	0	0	0	0	0	0	0	1	0
virus	NC_007022.1~Aeromonas~phage~31,~complete~genome_49001	1.17609	0.266667	0.0255	0.266667	0.0296667	0.933333	0.115286	0	0	0	0	0	0	0	0	0	0	0	0	0.133333	0.133333	0	0.133333	0	0	0.533333	0.0666667
virus	KP308307.1~Escherichia~phage~172-1,~complete~genome_35001	0.954243	0	0	0.111111	0.0433333	1	0.339383	0	0	0	0	0	0	0	0	0	0	0	0	0	0.111111	0	0	0	0	0.888889	0
virus	MF185725.1~Arthrobacter~phage~Tophat,~complete~genome_5001	0.90309	0	0	0	0	0.75	0.136042	0	0	0	0	0	0	0	0	0	0	0	0.25	0	0	0	0	0	0	0.75	0.25
virus	MH837626.1~Escherichia~phage~vB_vPM_PD112,~complete~genome_87001	0.845098	0.142857	0.375714	0.285714	0.255714	1	0.665714	0	0	0	0	0	0	0	0	0.142857	0	0	0.142857	0.142857	0.142857	0	0	0	0	0.714286	0
virus	MK511006.1~Pseudomonas~phage~vB_Pae_CF118a,~partial~genome_26001	1.25527	0.166667	0.136296	0.222222	0.195139	0.666667	0.136806	0.0555556	0	0.0555556	0	0	0	0.0555556	0	0	0	0	0.0555556	0.111111	0.0555556	0.0555556	0	0	0	0.5	0.277778
virus	NC_028879.1~Pseudomonas~phage~PaMx42,~complete~genome_1	0.954243	0.111111	0.497778	0.111111	0.13	0.888889	0.644444	0	0	0	0	0	0	0	0	0	0	0	0.444444	0	0.111111	0	0.111111	0	0	0.666667	0.111111
virus	MH370379.1~Salmonella~phage~S132,~complete~genome_20001	0.60206	0	0	0	0	1	0.409375	0	0	0	0	0	0	0	0	0	0	0	0.75	0	0	0	0	0	0	1	0
virus	NC_041871.1~Escherichia~phage~Murica,~complete~genome_48001	0.60206	0	0	0.25	0.3125	1	1.3125	0	0	0	0	0	0	0	0	0	0	0	0.25	0	0.25	0	0	0	0	0.75	0
virus	KT990218.1~Rhodococcus~phage~Lillie,~complete~genome_24001	0.845098	0.285714	0.729286	0.428571	0.524762	1	0.663265	0	0	0	0	0	0	0	0	0.142857	0	0	0	0.285714	0.142857	0	0	0	0	0.571429	0
virus	JN654439.1~Bacillus~phage~BPS13,~complete~genome_1	0.69897	0	0	0.2	0.348	1	0.5232	0	0	0	0	0	0	0	0	0	0	0	0	0	0.2	0	0	0	0	0.8	0
virus	MH937480.1~Streptococcus~phage~CHPC954,~complete~genome_3001	0.60206	0.25	0.62	0.75	1.04	1	2.31937	0	0	0	0	0	0	0	0	0	0	0	0.5	0.25	0.5	0	0	0	0	0.25	0
virus	NC_027130.1~Synechococcus~phage~ACG-2014b~isolate~Syn7803C100,~complete~genome_135001	1	0.4	0.26175	0.4	0.22675	1	0.634	0	0	0	0	0	0	0	0	0.2	0	0	0	0.3	0.1	0	0.1	0	0	0.5	0
virus	MK359341.1~Mycobacterium~phage~GingkoMaracino,~complete~genome_3001	0.69897	0.2	0.472	0.2	0.072	0.8	0.633	0	0	0	0	0	0	0	0	0	0	0	0.2	0.2	0	0	0	0	0	0.6	0.2
virus	JQ015307.1~Pectobacterium~phage~phiTE,~complete~genome_24001	0.90309	0	0	0	0	0.875	0.112143	0	0	0	0	0	0	0	0	0	0	0	0	0	0	0	0	0	0	0.875	0.125
virus	NC_041990.1~Escherichia~phage~ST0,~complete~genome_42001	0.954243	0	0	0.222222	0.0455556	0.888889	0.306111	0	0	0	0	0	0	0	0	0	0	0	0	0	0.222222	0	0	0	0	0.666667	0.111111
virus	NC_023714.1~Mycobacterium~phage~LinStu,~complete~genome_56001	1.14613	0	0	0.0714286	0.00142857	0.785714	0.122987	0	0	0	0	0	0	0	0	0	0	0	0	0	0.0714286	0	0	0	0	0.714286	0.214286
virus	AP011955.1~Staphylococcus~phage~phi5967PVL~DNA,~complete~genome_27001	0.60206	0.25	0.31	0.5	0.68625	1	0.575	0	0	0	0	0	0	0	0	0	0	0	0.5	0.25	0.25	0	0	0	0	0.5	0
virus	KC960489.1~Mycobacterium~phage~Adler,~complete~genome_22001	0.954243	0.333333	0.00185185	0.333333	0.0874074	0.333333	0.110741	0	0	0	0	0	0.111111	0	0	0	0	0	0	0.222222	0	0	0.111111	0	0.111111	0	0.555556
virus	NC_022965.1~Mycobacterium~phage~CloudWang3,~complete~genome_28001	0.954243	0.333333	0.494444	0.555556	0.263556	1	0.72679	0	0	0	0	0	0	0	0.222222	0.111111	0	0	0	0.333333	0.222222	0	0	0	0	0.444444	0
virus	HE600015.1~Dickeya~phage~vB_DsoM_LIMEstone1~complete~genome_70001	1.04139	0.181818	0.0368182	0.0909091	0.0627273	0.909091	0.116273	0	0	0	0	0	0	0	0	0.0909091	0	0	0	0.0909091	0	0	0.0909091	0	0	0.727273	0.0909091
virus	NC_031913.1~Streptococcus~phage~phiARI0460-1,~complete~genome_30001	1	0	0	0.3	0.376	0.9	0.331111	0	0	0	0	0	0	0	0	0	0	0	0	0	0.3	0	0	0	0	0.6	0.1
virus	KU737346.1~Bacillus~phage~Vinny,~complete~genome_10001	1.17609	0	0	0	0	0.933333	0.0431905	0	0	0	0	0	0	0	0	0	0	0	0	0	0	0	0	0	0	0.933333	0.0666667
virus	KY073123.1~Serratia~phage~vB_Sru_IME250,~complete~genome_52001	1.25527	0.0555556	0.0122222	0.166667	0.0385185	1	0.0941667	0	0	0	0	0	0	0	0	0.0555556	0	0	0	0.0555556	0.111111	0	0	0	0	0.833333	0
virus	NC_041990.1~Escherichia~phage~ST0,~complete~genome_27001	0.69897	0.2	0.3	0.8	0.247	1	1.926	0	0	0.2	0	0	0	0	0	0.4	0	0	0	0.2	0.6	0	0	0	0	0.2	0
virus	NC_027366.1~Bacillus~phage~Mater,~complete~genome_18001	1.14613	0.142857	0.0464286	0.142857	0.0835714	0.857143	0.162619	0	0	0	0	0	0	0	0	0	0	0	0.0714286	0.142857	0	0	0	0	0	0.714286	0.142857
virus	KJ010547.1~Bacillus~phage~Bp8p-C,~complete~genome_20001	0.954243	0.222222	0.0311111	0.111111	0.02	0.777778	0.26	0	0	0	0	0	0	0	0	0.222222	0	0	0	0.111111	0	0	0.111111	0	0	0.555556	0.222222
virus	NC_024362.1~Pseudomonas~phage~phiPSA2,~complete~genome_27001	0.60206	0	0	0.25	0.13	0.75	0.96	0	0	0	0	0	0	0	0	0	0	0	0.5	0	0.25	0	0	0	0	0.5	0.25
virus	MF417890.1~Uncultured~Caudovirales~phage~clone~7F_15,~partial~genome_15001	0.60206	0	0	0.5	0.54	1	0.299375	0	0	0	0	0	0	0	0	0	0	0	0	0	0.5	0	0	0	0	0.5	0
virus	KP202970.1~Achromobacter~phage~83-24,~complete~genome_20001	0.69897	0	0	0.2	0.154	0.8	0.438	0	0	0	0	0	0	0	0	0	0	0	0	0	0.2	0	0	0	0	0.6	0.2
virus	KP687432.1~Staphylococcus~phage~IME-SA2,~complete~genome_25001	0.845098	0.142857	0.107143	0.571429	0.122857	0.857143	0.723571	0	0	0	0	0	0	0	0	0	0	0	0.142857	0.142857	0.285714	0	0	0	0.142857	0.428571	0
virus	JX495041.1~Pseudomonas~phage~JBD18,~complete~genome_28001	0.778151	0	0	0.333333	0.166667	1	0.432222	0	0	0	0	0	0	0	0	0	0	0	0	0	0.333333	0	0	0	0	0.666667	0
virus	MN022785.1~Escherichia~virus~VEc20,~complete~genome_120001	0.778151	0.333333	0.444167	0.5	0.166667	0.833333	0.955	0	0	0	0	0	0	0	0	0.166667	0	0	0	0.166667	0.333333	0	0.166667	0	0	0.166667	0.166667
virus	MK016502.1~Mycobacterium~phage~Pat3,~complete~genome_48001	0.90309	0.125	0.64375	0.125	0.66	0.875	0.455179	0	0	0	0	0	0	0	0	0.125	0	0	0	0.125	0	0	0	0	0	0.75	0.125
virus	NC_031013.1~Lactococcus~phage~28201,~complete~genome_10001	1.04139	0.0909091	0.253636	0.454545	0.168182	0.909091	0.254909	0	0	0	0	0	0	0	0	0	0	0	0.0909091	0.0909091	0.363636	0	0	0	0	0.454545	0.0909091
virus	NC_003444.1~Enterobacteria~phage~SfV,~complete~genome_30001	0.778151	0.333333	0.400833	1	0.1325	0.833333	0.524	0.166667	0	0.166667	0	0	0	0	0	0.166667	0	0	0	0.333333	0.5	0	0	0	0.166667	0	0
virus	AY722806.1~Thermoproteus~tenax~spherical~virus~1,~complete~genome_7001	1.14613	0	0	0	0	0.571429	0.0114286	0	0	0	0	0	0	0	0	0	0	0	0.0714286	0	0	0	0	0	0	0.571429	0.428571
virus	KT207918.1~Bacillus~phage~Eyuki,~complete~genome_66001	0.845098	0	0	0.285714	0.314286	1	0.970408	0	0	0	0	0	0	0	0	0.142857	0	0	0.285714	0	0.285714	0	0	0	0	0.714286	0
virus	GU911519.1~Acinetobacter~phage~Acj61,~complete~genome_80001	0.954243	0	0	0	0	0.777778	0.600476	0	0	0	0	0	0	0	0	0.111111	0	0	0.222222	0	0	0	0	0	0	0.777778	0.222222
virus	NC_022052.1~Mycobacterium~phage~Whirlwind,~complete~genome_55001	1	0.2	0.341	0.3	0.291	0.9	0.436556	0	0	0	0	0	0	0	0	0	0	0	0	0.2	0.1	0	0	0	0	0.6	0.1
virus	MH450133.1~Mycobacterium~phage~SwissCheese,~complete~genome_48001	1.07918	0	0	0	0	0.916667	0.0992424	0	0	0	0	0	0	0	0	0	0	0	0	0	0	0	0	0	0	0.916667	0.0833333
virus	JX194239.1~Staphylococcus~phage~SA11,~complete~genome_126001	1.20412	0.3125	0.06125	0.3125	0.15425	0.8125	0.188846	0	0	0	0	0	0	0	0	0	0	0	0.0625	0.1875	0.0625	0	0.0625	0.0625	0.0625	0.5	0.0625
virus	KF835987.1~Pectobacterium~bacteriophage~PM2,~complete~genome_135001	0.90309	0.125	0.31875	0.375	0.129167	0.875	0.65375	0	0	0	0	0	0	0	0	0	0	0	0.125	0.125	0.25	0	0	0	0	0.5	0.125
virus	KT339177.1~Lactococcus~phage~GE1,~complete~genome_12001	0.60206	0.25	0.6025	0.25	0.25	0.5	0.84625	0	0	0	0	0	0	0	0	0	0	0	0.5	0.25	0	0	0	0	0	0.25	0.5
virus	NC_028945.1~Sinorhizobium~phage~phiN3,~complete~genome_117001	1.25527	0.222222	0.0476389	0.166667	0.0540741	0.944444	0.0983333	0	0	0	0	0	0	0	0	0	0	0	0	0.166667	0	0	0.0555556	0	0	0.722222	0.0555556
virus	MH399778.1~Mycobacterium~phage~Icee,~complete~genome_36001	1.27875	0.105263	0.0284211	0.105263	0.262105	1	0.127812	0.0526316	0	0.0526316	0	0	0	0.0526316	0	0	0	0	0	0.105263	0	0	0	0	0	0.894737	0
virus	FJ184280.1~Enterobacteria~phage~YYZ-2008,~complete~genome_6001	0.90309	0.125	0.08625	0.625	0.11525	0.875	0.296964	0	0	0.125	0	0	0	0	0	0	0	0	0	0	0.625	0	0	0.125	0	0.25	0
virus	KJ019083.1~Synechococcus~phage~ACG-2014d~isolate~Syn7803US122,~complete~genome_114001	0.60206	0	0	0	0	0.75	0.790833	0	0	0	0	0	0	0	0	0	0	0	0	0	0	0	0	0	0	0.75	0.25
virus	KC292024.1~Halovirus~HHTV-2,~complete~genome_36001	1.23045	0.0588235	0.00705882	0.117647	0.0341176	0.352941	0.0193137	0	0	0	0	0	0	0	0	0	0	0	0	0	0.0588235	0.0588235	0	0	0	0.294118	0.588235
virus	MK719744.1~Rheinheimera~phage~vB_RspM_Barba27S,~complete~genome_54001	0.778151	0	0	0.166667	0.35	1	0.880278	0	0	0	0	0	0	0	0	0	0	0	0.166667	0	0.166667	0	0	0	0	0.833333	0
virus	NC_024363.1~Mycobacterium~phage~Manad,~complete~genome_7001	0.90309	0	0	0	0	1	0.512031	0	0	0	0	0	0	0	0	0	0	0	0.25	0	0	0	0	0	0	1	0
virus	MK112548.1~Mycobacterium~phage~McWolfish,~complete~genome_130001	1.04139	0.0909091	0.0254545	0	0	1	0.190826	0	0	0	0	0	0	0	0	0	0	0	0	0	0	0	0.0909091	0	0	0.909091	0
virus	NC_016658.1~Cyanophage~NATL1A-7,~complete~genome_27001	1.14613	0	0	0	0	0.714286	0.186071	0	0	0	0	0	0	0	0	0	0	0	0.0714286	0	0	0	0	0	0	0.714286	0.285714
virus	MK552105.1~Escherichia~phage~Jahat_MG145,~complete~genome_9001	1.07918	0.0833333	0.308333	0.166667	0.07625	0.916667	0.332045	0	0	0	0	0	0	0	0	0.0833333	0	0	0	0	0.166667	0	0.0833333	0	0	0.666667	0.0833333
virus	MG592434.1~Vibrio~phage~1.054.O._10N.261.52.A1,~partial~genome_1	1.38021	0.0833333	0.0520833	0.166667	0.09625	0.333333	0.153594	0	0	0	0	0	0	0	0	0	0	0	0.0416667	0.0833333	0.0416667	0	0	0	0.0416667	0.208333	0.625
virus	NC_029121.1~Bacillus~phage~Bp8p-C,~complete~genome_108001	0.60206	0.25	0.155	0.25	0.045	1	0.160625	0	0	0	0	0	0	0	0	0	0	0	0	0.25	0	0	0	0	0	0.75	0
virus	NC_028999.1~Pseudomonas~phage~PhiPA3,~complete~genome_69001	0.60206	0	0	0.25	0.035	0.75	0.25	0	0	0	0	0	0	0	0	0	0	0	0.75	0	0.25	0	0	0	0	0.5	0.25
virus	NC_023865.1~Pectobacterium~phage~PM1,~complete~genome_45001	0.69897	0	0	0.4	0.197	0.8	0.877	0	0	0	0	0	0	0	0	0	0	0	0.4	0	0.4	0	0	0	0	0.4	0.2
virus	NC_013587.1~Sulfolobus~spindle-shaped~virus~6,~complete~genome_10001	0.60206	0	0	0.25	0.025	1	0.10875	0	0	0	0	0	0	0	0	0	0	0	0	0	0.25	0	0	0	0	0.75	0
virus	NC_031919.1~Flavobacterium~phage~Fpv8,~complete~genome_21001	1.14613	0.0714286	0.168571	0.142857	0.0392857	1	0.0769898	0	0	0	0	0	0	0	0	0	0	0	0	0	0.142857	0	0.0714286	0	0	0.785714	0
virus	AB903967.1~Staphylococcus~phage~phiSA012~DNA,~complete~genome_35001	0.90309	0	0	0.25	0.4075	0.875	0.461786	0	0	0	0	0	0	0	0	0	0	0	0.125	0	0.25	0	0	0	0	0.625	0.125
virus	KY499642.1~Vibrio~phage~pVa-21,~complete~genome_195001	0.845098	0.142857	0.394286	0	0	0.857143	0.143095	0	0	0	0	0	0	0	0	0.142857	0	0	0	0	0	0	0.142857	0	0	0.714286	0.142857
virus	KX458237.1~Mycobacterium~phage~Penny1,~complete~genome_1	0.845098	0.142857	0.264286	0.285714	0.245714	1	0.777959	0	0	0	0	0	0	0	0	0	0	0	0.285714	0.142857	0.142857	0	0	0	0	0.714286	0
virus	NC_027994.1~Escherichia~phage~K1H,~complete~genome_11001	1.04139	0.0909091	0.0563636	0.181818	0.0595455	1	0.341736	0	0	0	0	0	0	0	0	0	0	0	0.0909091	0	0.181818	0	0.0909091	0	0	0.727273	0
virus	EU826467.1~Mycobacterium~phage~Rizal,~complete~genome_117001	1.11394	0	0	0.0769231	0.163846	1	0.189763	0	0	0	0	0	0	0	0	0.0769231	0	0	0	0	0.0769231	0	0	0	0	0.923077	0
virus	MK448830.1~Streptococcus~phage~Javan73,~complete~genome_1	1.36173	0.173913	0.19913	0.347826	0.129946	0.478261	0.242332	0.0434783	0	0.0434783	0	0.0434783	0	0.0434783	0	0.0869565	0	0	0	0.173913	0.130435	0	0	0	0.0434783	0.173913	0.478261
virus	NC_023724.1~Mycobacterium~phage~Larva,~complete~genome_50001	1	0.1	0.078	0.1	0.078	1	0.1826	0	0	0	0	0	0	0	0.1	0	0	0	0	0.1	0	0	0	0	0	0.9	0
virus	MG592495.1~Vibrio~phage~1.121.O._10N.286.46.C4,~partial~genome_123001	0.845098	0.142857	0.0257143	0.285714	0.0221429	0.428571	0.588095	0	0	0	0	0	0	0	0	0	0	0	0	0.142857	0.142857	0	0	0	0	0.142857	0.571429
virus	MH136584.1~Staphylococcus~phage~HYZ21,~complete~genome_85001	0.954243	0.111111	0.0688889	0.111111	0.135556	0.777778	0.345397	0	0	0	0	0	0	0	0	0.111111	0	0	0.111111	0.111111	0	0	0	0	0	0.666667	0.222222
virus	MG557979.1~Lactobacillus~phage~Lpa804,~complete~genome_55001	1.17609	0.0666667	0.0673333	0.2	0.0786667	0.266667	0.1635	0	0	0	0	0	0	0	0	0	0	0	0	0.0666667	0.133333	0	0	0	0	0.0666667	0.733333
virus	KX349288.1~Synechococcus~phage~S-RIM8~isolate~RW_08_0711,~complete~genome_156001	1.04139	0.0909091	0.0254545	0.0909091	0.0263636	0.727273	0.372386	0	0	0	0	0.0909091	0	0	0	0	0	0	0	0.0909091	0	0	0	0	0	0.636364	0.272727
virus	JQ740791.1~Lactococcus~Phage~ASCC287,~complete~genome_3001	0.60206	0	0	0.25	1.195	0.75	1.32167	0	0	0	0	0	0	0	0	0	0	0	0.5	0	0	0	0	0	0.25	0.75	0
virus	MK373780.1~Escherichia~phage~vB_EcoM_HdK5,~complete~genome_18001	1.14613	0.142857	0.376786	0.214286	0.417619	0.857143	0.192381	0	0	0	0	0	0	0	0	0.214286	0	0	0	0.142857	0.0714286	0	0	0	0	0.642857	0.142857
virus	NC_029106.1~Achromobacter~phage~phiAxp-2,~complete~genome_57001	0.954243	0	0	0	0	0.222222	0.0783333	0	0	0	0	0	0	0	0	0	0	0	0	0	0	0	0	0	0	0.222222	0.777778
virus	KR337645.1~Propionibacterium~phage~Kubed,~complete~genome_10001	0.778151	0	0	0.166667	0.166667	1	0.985278	0	0	0	0	0	0	0	0	0	0	0	0.333333	0	0.166667	0	0	0	0	0.833333	0
virus	KT895374.1~Bacillus~phage~vB_BpuM-BpSp,~complete~genome_156001	1.07918	0.166667	0.104167	0.0833333	0.1375	0.5	0.447917	0	0	0	0	0	0.0833333	0	0	0.25	0	0	0	0.0833333	0	0	0.0833333	0	0	0.333333	0.5
virus	MK524530.1~Mycobacterium~phage~Pharaoh,~complete~genome_42001	1.20412	0.1875	0.135	0.25	0.118281	1	0.29707	0	0	0	0	0	0	0	0	0.0625	0	0	0	0.1875	0.0625	0	0	0	0	0.75	0
virus	NC_015569.1~Synechococcus~phage~S-CRM01,~complete~genome_104001	1.30103	0.35	0.105929	0.45	0.0872222	0.6	0.36125	0	0	0.05	0	0	0	0	0	0.1	0	0	0	0.35	0.1	0	0	0	0	0.15	0.4
virus	NC_029057.1~Vibrio~phage~qdvp001,~partial~genome_40001	0.954243	0.111111	0.06	0.111111	0.0555556	0.888889	0.309861	0	0	0	0	0	0	0	0	0	0	0	0	0.111111	0	0	0	0	0	0.777778	0.111111
virus	KX346239.1~Lactococcus~phage~2R15S2,~complete~genome_12001	0.60206	0	0	0.5	0.25	0.75	0.564167	0	0	0	0	0	0	0	0	0	0	0	0.5	0	0.25	0	0	0	0.25	0.5	0
virus	MK795384.1~Vibrio~phage~VAP7,~complete~genome_30001	1.07918	0.0833333	0.219167	0.166667	0.18875	0.166667	0.700833	0	0	0	0	0	0	0	0	0	0	0	0	0.0833333	0.0833333	0	0	0	0	0	0.833333
virus	KX552041.2~Escherichia~phage~ESCO13,~complete~genome_20001	1	0.1	0.046	0.1	0.045	0.9	0.249222	0	0	0	0	0	0	0	0	0	0	0	0	0.1	0	0	0	0	0	0.8	0.1
virus	KT970645.1~Bacillus~phage~phi4J1,~complete~genome_15001	0.60206	0.25	0.8225	0.5	0.54625	0.75	1.15333	0	0	0	0	0	0	0	0	0	0	0	0.25	0.25	0.25	0	0	0	0	0.25	0.25
virus	MK359337.1~Mycobacterium~phage~Flabslab,~complete~genome_99001	0.90309	0	0	0	0	1	0.222656	0	0	0	0	0	0	0	0	0	0	0	0	0	0	0	0	0	0	1	0
virus	MN022785.1~Escherichia~virus~VEc20,~complete~genome_25001	0.69897	0.4	0.172	0.8	0.2925	1	1.5844	0	0	0.2	0	0	0	0	0	0.2	0	0	0	0.4	0.4	0	0	0	0	0.2	0
virus	MF668280.1~Mycobacterium~phage~Phabba,~complete~genome_44001	1	0	0	0	0	0.7	0.220571	0	0	0	0	0	0	0	0	0	0	0	0.1	0	0	0	0	0	0	0.7	0.3
virus	MK448757.1~Streptococcus~phage~Javan427,~complete~genome_3001	0.954243	0.111111	0.32	0.222222	0.095	0.444444	0.308056	0.111111	0	0	0	0	0	0	0	0	0	0	0	0.111111	0	0	0	0	0.111111	0.333333	0.444444
virus	NC_020845.1~Cyanophage~MED4-213,~complete~genome_108001	0.778151	0.166667	0.0166667	0.666667	0.0795833	1	0.573056	0	0	0	0	0	0	0	0	0	0	0	0.166667	0.166667	0.5	0	0	0	0	0.333333	0
virus	KY888680.2~Acinetobacter~phage~WCHABP5,~complete~genome_10001	1.14613	0	0	0	0	0.928571	0.0740659	0	0	0	0	0	0	0	0	0	0	0	0	0	0	0	0	0	0	0.928571	0.0714286
virus	HM452126.1~Aeromonas~phage~phiAS5,~complete~genome_210001	0.69897	0.4	0.634	0.4	0.211	1	1.5132	0	0	0	0	0	0	0	0	0	0	0	0.8	0.4	0	0	0	0	0	0.6	0
virus	JX128257.1~Escherichia~phage~ECML-4,~complete~genome_69001	0.69897	0	0	0	0	0.8	0.179	0	0	0	0	0	0	0	0	0	0	0	0	0	0	0	0	0	0	0.8	0.2
virus	KU927497.2~Salmonella~phage~100268_sal2,~complete~genome_110001	0.90309	0.125	0.5625	0.125	0.35625	1	0.235469	0	0	0	0	0	0	0	0	0	0	0	0.25	0.125	0	0	0	0	0	0.875	0
virus	MK448230.1~Klebsiella~phage~ST16-OXA48phi5.2,~complete~genome_5001	1	0.1	0.069	0.4	0.1295	0.8	0.43425	0	0	0.1	0	0	0	0	0	0	0	0	0	0.1	0.3	0	0	0	0	0.4	0.2
virus	MK112538.1~Arthrobacter~phage~Carpal,~complete~genome_1	0.778151	0	0	0	0	0.833333	0.463333	0	0	0	0	0	0	0	0	0	0	0	0.166667	0	0	0	0	0	0	0.833333	0.166667
virus	MK327931.1~Escherichia~phage~vB_EcoM_G17,~complete~genome_13001	1.27875	0	0	0	0	0.842105	0.0403289	0	0	0	0	0	0	0	0	0	0	0	0	0	0	0	0	0	0	0.842105	0.157895
virus	NC_022752.1~Salmonella~phage~SETP13,~complete~genome_18001	0.60206	0	0	0.25	0.0775	1	0.81125	0	0	0	0	0	0	0	0	0	0	0	0	0	0.25	0	0	0	0	0.75	0
virus	NC_031037.1~Bacillus~phage~Nigalana,~complete~genome_21001	1.04139	0.363636	0.228182	0.272727	0.262121	1	0.405041	0	0	0	0	0	0	0	0.0909091	0	0	0	0	0.272727	0	0	0.0909091	0	0	0.636364	0
virus	AF323669.1~Bacteriophage~bIL286,~complete~genome_1	0.845098	0.285714	0.660714	0.571429	0.6025	0.857143	0.851905	0.285714	0	0.285714	0	0	0	0.142857	0	0	0	0	0	0.285714	0.285714	0	0	0	0	0.285714	0.142857
virus	MK448983.1~Streptococcus~phage~Javan558,~complete~genome_5001	0.778151	0.5	0.327778	0.5	0.153889	0.5	1.45722	0	0	0	0	0	0	0	0	0.166667	0	0	0	0.333333	0	0.166667	0	0	0	0.166667	0.333333
virus	KU737347.1~Bacillus~phage~Phrodo,~complete~genome_147001	0.90309	0	0	0.125	0.23375	0.875	0.221607	0	0	0	0	0	0	0	0	0	0	0	0	0	0.125	0	0	0	0	0.75	0.125
virus	NC_021530.1~Synechococcus~phage~S-CAM8~strain~S-CAM8~06008BI06,~complete~genome_9001	0.845098	0.142857	0.0457143	0.285714	0.0421429	1	0.582449	0	0	0	0	0	0	0	0	0	0	0	0.285714	0.142857	0.142857	0	0	0	0	0.714286	0
virus	KJ019124.1~Synechococcus~phage~ACG-2014d~isolate~Syn7803US80,~complete~genome_155001	1.04139	0.454545	0.0289091	0.545455	0.0518182	1	0.451736	0	0	0	0	0.181818	0	0	0	0	0	0	0	0.454545	0.0909091	0	0	0	0	0.454545	0
virus	MH051912.1~Enterobacteria~phage~vB_EcoS_IME167,~complete~genome_42001	1.25527	0	0	0.0555556	0.0344444	0.833333	0.0974074	0	0	0	0	0	0	0	0	0	0	0	0	0	0.0555556	0	0	0	0	0.777778	0.166667
virus	NC_031124.1~Mycobacterium~phage~Gardann,~complete~genome_9001	0.778151	0.166667	0.0916667	0.166667	0.203333	1	0.774444	0	0	0	0	0	0	0	0	0	0	0	0.666667	0	0.166667	0	0.166667	0	0	0.666667	0
virus	NC_031903.1~Synechococcus~phage~S-CAM22~isolate~1209TA19,~complete~genome_120001	0.845098	0.142857	0.131429	0.428571	0.287143	0.714286	0.859143	0	0	0	0	0	0	0	0	0.142857	0	0	0	0.142857	0.285714	0	0	0	0	0.285714	0.285714
virus	MK359361.1~Mycobacterium~phage~Darko,~complete~genome_18001	1	0	0	0	0	0.8	0.184125	0	0	0	0	0	0	0	0	0	0	0	0	0	0	0	0	0	0	0.8	0.2
virus	JF974306.1~Cyanophage~P-SS1~strain~P-SS1,~***~SEQUENCING~IN~PROGRESS~***,~2~unordered~pieces_108001	0.60206	0	0	0	0	1	0.66125	0	0	0	0	0	0	0	0	0	0	0	0	0	0	0	0	0	0	1	0
virus	MH791407.1~UNVERIFIED:~Aeromonas~phage~AsFcp_4,~partial~genome_45001	0.60206	0.25	0.6925	0.5	0.39625	0.5	2.5	0	0	0	0	0	0	0	0	0	0	0	0.5	0.25	0.25	0	0	0	0	0	0.5
virus	NC_019525.1~Bdellovibrio~phage~phi1422,~complete~genome_30001	0.60206	0	0	0.25	0.3125	0.25	1.775	0	0	0	0	0	0	0	0	0	0	0	0	0	0.25	0	0	0	0	0	0.75
virus	KU245542.1~Pseudomonas~phage~SM1,~complete~genome_69001	0.778151	0	0	0	0	0.333333	0.266667	0	0	0	0	0	0	0	0	0	0	0	0	0	0	0	0	0	0	0.333333	0.666667
virus	NC_041979.1~Escherichia~coli~O157~typing~phage~1,~complete~genome_45001	1.17609	0.266667	0.1755	0.266667	0.189167	0.933333	0.251524	0	0	0	0	0	0	0	0.266667	0	0	0	0	0.266667	0	0	0	0	0	0.666667	0.0666667
virus	MH910036.1~Arthrobacter~phage~Hestia,~complete~genome_9001	0.954243	0	0	0.111111	0.485556	0.333333	0.212593	0	0	0	0	0	0	0	0	0	0	0	0	0	0.111111	0	0	0	0	0.222222	0.666667
virus	MK373783.1~Escherichia~phage~vB_EcoM_KWBSE43-6,~complete~genome_150001	0.845098	0	0	0.142857	0.0285714	0.714286	0.119143	0	0	0	0	0	0	0	0	0	0	0	0	0	0.142857	0	0	0	0	0.571429	0.285714
virus	NC_019934.1~Cronobacter~phage~ENT39118,~complete~genome_20001	0.954243	0.444444	0.107778	0.333333	0.111111	0.777778	0.27746	0	0	0	0	0	0	0	0	0	0	0.111111	0.111111	0.111111	0.222222	0	0.222222	0.111111	0	0.222222	0.111111
virus	MH809534.1~Yersinia~phage~PYPS50,~complete~genome_7001	0.69897	0.2	0.062	0.4	0.21	1	1.0284	0	0	0	0	0	0	0	0	0	0	0	0.6	0.2	0.2	0	0	0	0	0.6	0
virus	MK817115.1~Escherichia~phage~vB_EcoM_phAPEC6,~complete~genome_63001	1.25527	0.0555556	0.015	0.0555556	0.208333	1	0.0460802	0	0	0	0	0	0	0	0	0	0	0	0	0.0555556	0	0	0	0	0	0.944444	0
virus	MK047717.1~Escherichia~phage~p000v,~complete~genome_63001	0.954243	0.111111	0.497778	0.222222	0.0966667	1	0.771358	0	0	0	0	0	0	0	0	0.111111	0	0	0.666667	0.111111	0.111111	0	0	0	0	0.777778	0
virus	NC_025423.1~Bacillus~phage~CP-51,~complete~genome_135001	0.778151	0.166667	0.0616667	0	0	1	0.140833	0	0	0	0	0	0	0	0	0.166667	0	0	0	0	0	0	0.166667	0	0	0.833333	0
virus	KY555145.1~Caulobacter~phage~Ccr29,~complete~genome_51001	0.69897	0	0	0	0	1	0.0936	0	0	0	0	0	0	0	0	0	0	0	0	0	0	0	0	0	0	1	0
virus	KX349301.1~Cyanophage~S-RIM14~isolate~Np_45_0711,~complete~genome_102001	0.60206	0	0	0.5	0.33	1	2.00875	0	0	0	0	0	0	0	0	0	0	0	0.25	0	0.5	0	0	0	0	0.5	0
virus	KM209228.1~Dickeya~phage~phiD3,~complete~genome_88001	1.25527	0.166667	0.0501852	0.222222	0.0973611	1	0.249969	0	0	0	0	0	0	0	0	0.166667	0.0555556	0	0.0555556	0.111111	0.111111	0	0.0555556	0	0	0.722222	0
virus	NC_041972.1~Erwinia~phage~vB_EamM_Deimos-Minion,~complete~genome_161001	1.04139	0	0	0	0	1	0.022562	0	0	0	0	0	0	0	0	0	0	0	0	0	0	0	0	0	0	1	0
virus	MH779504.1~Gordonia~phage~Getalong,~complete~genome_6001	0.90309	0	0	0	0	0.625	1.19225	0	0	0	0	0	0	0	0	0	0	0	0.25	0	0	0	0	0	0	0.625	0.375
virus	MK373796.1~Escherichia~phage~vB_EcoS_HdH2,~complete~genome_90001	0.845098	0	0	0.142857	0.174286	1	0.456531	0	0	0	0	0	0	0	0	0	0	0	0.571429	0	0.142857	0	0	0	0	0.857143	0
virus	MF979560.1~Pectobacterium~phage~DU_PP_I,~complete~genome_117001	1.25527	0.0555556	0.0811111	0.222222	0.421111	0.888889	0.309583	0	0	0	0	0	0	0	0	0.0555556	0	0	0.0555556	0	0.222222	0	0.0555556	0	0	0.611111	0.111111
virus	KX574454.1~Mycobacterium~phage~PacerPaul,~complete~genome_1	0.90309	0	0	0	0	0.875	0.436964	0	0	0	0	0	0	0	0	0	0	0	0.125	0	0	0	0	0	0	0.875	0.125
virus	MH542234.1~Staphylococcus~phage~Terranova,~complete~genome_78001	1.07918	0.25	0.268611	0.25	0.200556	0.916667	0.310758	0	0	0	0	0	0.0833333	0	0	0.166667	0	0	0	0.25	0	0	0	0	0	0.666667	0.0833333
virus	NC_003050.2~Streptococcus~pneumoniae~bacteriophage~MM1~complete~genome_3001	0.778151	0	0	0.333333	0.281667	0.833333	0.419667	0	0	0	0	0	0	0	0	0	0	0	0	0	0.333333	0	0	0	0	0.5	0.166667
virus	NC_023501.1~Bacillus~phage~BPS10C,~complete~genome_144001	0.60206	0	0	0	0	1	0.605	0	0	0	0	0	0	0	0	0	0	0	0.5	0	0	0	0	0	0	1	0
virus	MG925345.1~Microbacterium~phage~Koji,~complete~genome_20001	1	0.1	0.124	0.1	0.19	0.9	0.235667	0	0	0	0	0	0	0	0	0	0	0	0.1	0.1	0	0	0	0	0	0.8	0.1
virus	MK075003.1~Staphylococcus~phage~phiSP44-1,~complete~genome_1	0.845098	0.428571	0.448571	0.714286	0.443429	0.571429	0.840357	0.285714	0	0.142857	0	0	0	0.142857	0	0	0	0	0	0.285714	0.142857	0.142857	0	0	0.142857	0.142857	0.142857
virus	MH230877.1~Mycobacterium~phage~NorthStar,~complete~genome_22001	1.27875	0.210526	0.227237	0.263158	0.191684	0.947368	0.272456	0.0526316	0	0.0526316	0	0	0.0526316	0	0.0526316	0.0526316	0	0	0	0.210526	0.0526316	0	0	0	0	0.684211	0.0526316
virus	GU396103.1~Aeromonas~phage~PX29,~complete~genome_70001	1	0.1	0.148	0.1	0.145	1	0.1419	0	0	0	0	0	0	0	0	0	0	0	0	0.1	0	0	0	0	0	0.9	0
virus	HQ317393.2~Vibrio~phage~nt-1,~complete~genome_70001	1.20412	0.125	0.0575	0.25	0.0610938	0.8125	0.1325	0	0	0	0	0	0	0	0	0	0	0	0	0.125	0.125	0	0	0	0	0.5625	0.1875
virus	MK510963.1~Pseudomonas~phage~vB_Pae_CF24b,~partial~genome_5001	0.90309	0.5	0.170313	0.5	0.174063	0.875	0.312143	0	0	0.125	0	0	0	0	0	0	0	0	0.5	0.125	0.25	0.125	0.25	0	0	0.25	0
virus	MH823906.1~Citrobacter~phage~Maroon,~complete~genome_129001	0.69897	0.2	0.554	0.8	0.2015	1	1.564	0	0	0	0	0	0	0	0	0	0	0	1	0.2	0.6	0	0	0	0	0.2	0
virus	MH844529.1~Staphylococcus~phage~812h1,~complete~genome_78001	0.954243	0.111111	0.195556	0.222222	0.126667	0.888889	0.350556	0	0	0	0	0	0	0	0	0.111111	0	0	0.111111	0.111111	0.111111	0	0	0	0	0.666667	0.111111
virus	KP027446.1~Staphylococcus~phage~phiIPLA-RODI,~complete~genome_27001	0.69897	0.4	0.404	0.4	0.171	0.8	1.0995	0	0	0	0	0	0	0	0	0	0	0	0	0.4	0	0	0	0	0	0.4	0.2
virus	MK719736.1~Rheinheimera~phage~vB_RspM_Barba22S,~complete~genome_25001	1.07918	0.0833333	0.0358333	0.0833333	0.0525	0.166667	0.170417	0	0	0	0	0	0	0	0	0	0	0	0	0.0833333	0	0	0	0	0	0.0833333	0.833333
virus	NC_028749.1~Brevibacillus~phage~Sundance,~complete~genome_98001	1	0.5	0.1874	0.4	0.16675	0.8	0.56675	0	0	0	0	0	0	0	0.1	0.2	0	0	0	0.4	0	0	0.1	0	0	0.3	0.2
virus	MK359332.1~Streptomyces~phage~Genie2,~complete~genome_105001	1.17609	0.0666667	0.17	0.0666667	0.163333	0.733333	0.115818	0	0	0	0	0	0	0	0	0	0	0	0	0.0666667	0	0	0	0	0	0.666667	0.266667
virus	FR671405.1~Streptococcus~phage~V22_30001	1.04139	0.0909091	0.219091	0.181818	0.275909	0.636364	0.180649	0.0909091	0	0	0	0	0	0	0	0	0	0	0	0.0909091	0	0	0	0	0.0909091	0.545455	0.272727
virus	NC_022774.1~Bacillus~phage~Slash,~complete~genome_63001	1.14613	0.0714286	0.205	0.142857	0.381429	0.714286	0.158929	0.0714286	0	0.0714286	0	0	0	0.0714286	0	0	0	0	0	0.0714286	0.0714286	0	0	0	0	0.571429	0.285714
virus	MK773491.1~Salmonella~phage~7t3,~complete~genome_44001	1.14613	0.285714	0.0421429	0.0714286	0.00214286	0.785714	0.131364	0	0	0	0	0	0	0	0	0	0	0	0	0.0714286	0	0	0.214286	0	0	0.5	0.214286
virus	KX349229.1~Synechococcus~phage~S-RIM2~isolate~LIS_01_1010,~complete~genome_132001	1.27875	0.210526	0.104737	0.315789	0.0774561	0.947368	0.323801	0	0	0.0526316	0	0	0	0	0	0.0526316	0	0	0	0.210526	0.105263	0	0	0	0	0.631579	0.0526316
virus	KY381600.1~Lactobacillus~phage~P2,~complete~genome_15001	0.778151	0	0	0.5	0.5	0.666667	0.4875	0	0	0	0	0	0	0	0	0	0	0	0.166667	0	0.333333	0	0	0	0.166667	0.333333	0.166667
virus	NC_012223.2~Enterobacteria~phage~SSL2009a,~complete~genome_27001	1.14613	0.214286	0.166905	0.214286	0.259524	0.928571	0.297802	0	0	0	0	0	0	0	0	0.0714286	0	0	0	0.142857	0.0714286	0	0.0714286	0	0	0.642857	0.0714286
virus	NC_023573.1~Staphylococcus~phage~phiSA012~DNA,~complete~genome_35001	0.90309	0	0	0.25	0.4075	0.875	0.461786	0	0	0	0	0	0	0	0	0	0	0	0.125	0	0.25	0	0	0	0	0.625	0.125
virus	NC_023863.2~Vibrio~phage~CHOED,~complete~genome_9001	0.90309	0	0	0	0	0.375	0.0133333	0	0	0	0	0	0	0	0	0	0	0	0	0	0	0	0	0	0	0.375	0.625
virus	MH929319.1~Serratia~phage~vB_SmaA_3M,~complete~genome_126001	1.14613	0.142857	0.2675	0.142857	0.215357	0.785714	0.316039	0	0	0	0	0	0	0	0	0.0714286	0	0	0	0.0714286	0.0714286	0	0.0714286	0	0	0.571429	0.214286
virus	KP282676.1~Hydrogenobaculum~phage~1~strain~HP1,~complete~genome_10001	0.778151	0	0	0.166667	0.223333	0.166667	0.498333	0	0	0	0	0	0	0	0	0	0	0	0	0	0	0	0	0	0.166667	0.166667	0.666667
virus	KP869100.1~Escherichia~coli~O157~typing~phage~1,~complete~genome_50001	0.845098	0.428571	0.456667	0.428571	0.438571	0.857143	0.774524	0	0	0	0	0	0	0	0.428571	0	0	0	0	0.428571	0	0	0	0	0	0.428571	0.142857
virus	NC_008562.1~Microcystis~phage~Ma-LMM01~DNA,~complete~genome_30001	0.90309	0	0	0.125	0.13	0.75	0.0420833	0	0	0	0	0	0	0	0	0	0	0	0	0	0.125	0	0	0	0	0.625	0.25
virus	NC_015288.1~Prochlorococcus~phage~Syn1,~complete~genome_51001	1.07918	0	0	0	0	0.916667	0.178409	0	0	0	0	0	0	0	0	0	0	0	0	0	0	0	0	0	0	0.916667	0.0833333
virus	KT176190.1~Enterobacteria~phage~QL01,~complete~genome_147001	0.778151	0	0	0.833333	0.190667	1	1.0125	0	0	0	0	0	0	0	0	0.166667	0	0	0	0	0.833333	0	0	0	0	0.166667	0
virus	KF806589.1~Erwinia~phage~Ea35-70,~complete~genome_182001	0.90309	0.125	0.005	0	0	1	0.0853125	0	0	0	0	0	0	0	0	0.125	0	0	0	0	0	0	0.125	0	0	0.875	0
virus	MH809532.1~Burkholderia~phage~phiE131,~complete~genome_12001	0.69897	0	0	0.2	1.516	0.8	0.707	0	0	0	0	0	0	0	0	0	0	0	0.2	0	0.2	0	0	0	0	0.6	0.2
virus	JN371769.1~Synechococcus~phage~metaG-MbCM1,~complete~genome_125001	0.954243	0.333333	0.187037	0.555556	0.237111	1	0.547037	0	0	0	0	0	0	0	0	0.111111	0	0	0	0.333333	0.222222	0	0	0	0	0.444444	0
virus	NC_028865.1~Tsukamurella~phage~TIN2,~complete~genome_48001	0.90309	0	0	0	0	0.75	0.0520833	0	0	0	0	0	0	0	0	0	0	0	0	0	0	0	0	0	0	0.75	0.25
virus	LR027387.1~Escherichia~virus~vB_Eco_mar005P1~strain~vB_Eco_mar006P2~genome~assembly,~chromosome:~1_66001	1.38021	0.125	0.105139	0.625	0.0271389	1	0.210816	0	0	0.0416667	0	0	0.0833333	0	0	0.166667	0	0	0	0.0833333	0.541667	0	0.0416667	0	0	0.333333	0
virus	MH363700.1~Vibrio~phage~VP-1,~complete~genome_78001	0.60206	0.25	0.6925	0.25	0.25	0.75	2.00583	0	0	0	0	0	0	0	0	0	0	0	0.5	0.25	0	0	0	0	0	0.5	0.25
virus	KY883652.1~Vibrio~phage~JSF24,~complete~genome_10001	0.69897	0.2	0.002	0.4	0.083	1	0.7704	0	0	0	0	0	0	0	0	0	0	0	0.6	0.2	0.2	0	0	0	0	0.6	0
virus	NC_022750.1~Enterobacteria~phage~fiAA91-ss,~complete~genome_6001	0.954243	0	0	0.555556	0.156222	0.777778	0.160317	0	0	0	0	0	0	0	0	0	0	0	0.666667	0	0.555556	0	0	0	0	0.222222	0.222222
virus	NC_007023.1~Enterobacteria~phage~RB43,~complete~genome_105001	0.778151	0.166667	0.746667	0.333333	0.145	0.833333	1.21933	0	0	0	0	0	0	0	0	0	0	0	0.666667	0.166667	0.166667	0	0	0	0	0.5	0.166667
virus	MH617106.1~Inoviridae~sp.~isolate~ctcb32,~complete~genome_1	1	0.1	0.084	0	0	0.1	0.012	0	0	0	0	0	0	0	0	0	0	0	0	0	0	0	0.1	0	0	0	0.9
virus	KJ019043.1~Synechococcus~phage~ACG-2014b~isolate~Syn7803C68,~complete~genome_145001	0.954243	0.111111	0.374444	0.111111	0.00444444	0.888889	0.544583	0	0	0	0	0	0	0	0	0.111111	0	0	0	0	0	0	0.111111	0	0.111111	0.777778	0
virus	MH807812.1~Dickeya~phage~Kamild,~complete~genome_130001	1.23045	0.117647	0.0735294	0.176471	0.0572549	1	0.120692	0	0	0	0	0	0	0	0	0.176471	0	0	0.0588235	0.117647	0.0588235	0	0	0	0	0.823529	0
virus	NC_028674.1~Mycobacterium~phage~ShiVal,~complete~genome_36001	0.845098	0	0	0	0	1	0.68551	0	0	0	0	0	0	0	0	0	0	0	0	0	0	0	0	0	0	1	0
virus	NC_027132.1~Synechococcus~phage~ACG-2014i~isolate~Syn7803US120,~complete~genome_27001	0.69897	0	0	0	0	0.8	0.221	0	0	0	0	0	0	0	0	0	0	0	0.6	0	0	0	0	0	0	0.8	0.2
virus	KX349290.1~Synechococcus~phage~S-RIM8~isolate~RW_25_1112,~complete~genome_105001	0.69897	0	0	0.6	0.330667	1	1.7624	0	0	0	0	0	0	0	0	0	0	0	0.8	0	0.6	0	0	0	0	0.4	0
virus	EU124666.1~Thalassomonas~phage~BA3,~complete~genome_21001	0.69897	0.2	0.448	0	0	1	0.808	0	0	0	0	0	0	0	0	0	0	0	0.2	0	0	0	0.2	0	0	0.8	0
virus	FR719956.1~Roseovarius~Plymouth~Podovirus~1~partial~sequence_22001	1.14613	0.214286	0.321667	0.285714	0.397857	0.571429	0.453839	0	0	0	0	0	0	0	0.0714286	0.142857	0	0	0	0.214286	0.0714286	0	0	0	0	0.285714	0.428571
virus	MH590602.1~Mycobacterium~phage~Gorge,~complete~genome_5001	0.954243	0	0	0.111111	0.111111	1	0.780988	0	0	0	0	0	0	0	0	0	0	0	0.444444	0	0.111111	0	0	0	0	0.888889	0
virus	MH001459.1~Mycobacterium~phage~KittenMittens,~complete~genome_1	0.778151	0.166667	0.393333	0	0	0.833333	0.885333	0	0	0	0	0	0	0	0	0	0	0	0.166667	0	0	0	0.166667	0	0	0.666667	0.166667
virus	MK448838.1~Streptococcus~phage~Javan100,~complete~genome_1	0.778151	0.333333	0.348333	0.666667	0.499583	1	1.36278	0	0	0	0	0	0	0	0	0.166667	0	0	0	0.166667	0.5	0	0.166667	0	0	0.166667	0
virus	NC_030848.1~Haloarcula~californiae~icosahedral~virus~1,~complete~genome_1	0.954243	0.111111	0.0166667	0	0	0.777778	0.0207937	0	0	0	0	0	0	0	0	0.111111	0	0	0	0	0	0	0.111111	0	0	0.666667	0.222222
virus	NC_023742.1~Mycobacterium~phage~Akoma,~complete~genome_57001	0.954243	0	0	0	0	1	0.228272	0	0	0	0	0	0	0	0	0	0	0	0	0	0	0	0	0	0	1	0
virus	MK838108.1~Aeromonas~phage~LAh2,~complete~genome_24001	0.90309	0	0	0	0	0.25	0.185625	0	0	0	0	0	0	0	0	0	0	0	0	0	0	0	0	0	0	0.25	0.75
virus	HQ641354.1~Vibrio~phage~ICP1_2004_A,~complete~genome_72001	0.69897	0	0	0.2	0.2	1	0.6772	0	0	0	0	0	0	0	0	0	0	0	0.2	0	0.2	0	0	0	0	0.8	0
virus	MK719704.1~Rheinheimera~phage~vB_RspM_Barba2S,~complete~genome_1	1.07918	0.25	0.349722	0.25	0.369722	0.416667	0.649333	0	0	0	0	0	0	0	0.25	0	0	0	0	0.25	0	0	0	0	0	0.166667	0.583333
virus	MH576956.1~Mycobacterium~phage~Inca,~complete~genome_30001	0.845098	0.142857	0.292857	0.285714	0.108571	1	0.727551	0	0	0	0	0.142857	0	0	0	0	0	0	0.285714	0.142857	0.142857	0	0	0	0	0.714286	0
virus	KC699836.1~Bacillus~phage~SIOphi,~partial~genome_9001	0.60206	0	0	0	0	1	0.668125	0	0	0	0	0	0	0	0	0	0	0	0.25	0	0	0	0	0	0	1	0
virus	KT365400.1~Mycobacterium~phage~ErnieJ,~complete~genome_126001	1.14613	0.0714286	0.02	0.0714286	0.0192857	1	0.163367	0	0	0	0	0	0	0	0	0	0	0	0	0.0714286	0	0	0	0	0	0.928571	0
virus	KM606994.1~Enterobacteria~phage~RB3,~complete~genome_108001	0.845098	0.142857	0.528571	0.571429	0.233214	0.714286	0.629143	0	0	0	0	0	0	0	0	0.285714	0	0	0	0.142857	0.428571	0	0	0	0	0.142857	0.285714
virus	JQ680366.1~Unidentified~phage~clone~2200_scaffold2352~genomic~sequence_1	0.845098	0.285714	0.02	0	0	0.142857	0.0314286	0.285714	0	0	0	0	0.142857	0	0	0	0	0	0	0	0	0	0.142857	0.142857	0	0	0.714286
virus	MG428991.1~Klebsiella~phage~May,~complete~genome_156001	0.69897	0	0	0	0	1	0.6952	0	0	0	0	0	0	0	0	0	0	0	0	0	0	0	0	0	0	1	0
virus	NC_021789.1~Cellulophaga~phage~phi19:3,~complete~genome_24001	1	0	0	0	0	0.7	0.0147143	0	0	0	0	0	0	0	0	0	0	0	0	0	0	0	0	0	0	0.7	0.3
virus	NC_031922.1~Synechococcus~phage~S-CAM9~isolate~1109NB16,~complete~genome_70001	0.778151	0	0	0	0	1	0.813333	0	0	0	0	0	0	0	0	0	0	0	0.166667	0	0	0	0	0	0	1	0
virus	MG820639.1~Propionibacterium~phage~pa9-6919-4,~complete~genome_5001	0.954243	0	0	0	0	0.888889	0.786111	0	0	0	0	0	0	0	0	0	0	0	0.333333	0	0	0	0	0	0	0.888889	0.111111
virus	MH688453.1~Klebsiella~phage~TSK1,~complete~genome_3001	0.90309	0	0	0.125	0.0525	0.875	0.122679	0	0	0	0	0	0	0	0	0	0	0	0	0	0.125	0	0	0	0	0.75	0.125
virus	MN022785.1~Escherichia~virus~VEc20,~complete~genome_150001	0.60206	0	0	0	0	1	0.619375	0	0	0	0	0	0	0	0	0	0	0	0.75	0	0	0	0	0	0	1	0
virus	FJ174690.1~Mycobacterium~phage~Fruitloop,~complete~genome_27001	0.778151	0.166667	0.548333	0.333333	0.11	1	0.986389	0	0	0	0	0	0	0	0	0.166667	0	0	0.5	0	0.333333	0	0.166667	0	0	0.5	0
virus	NC_031047.1~Escherichia~phage~HY03,~complete~genome_25001	0.778151	0	0	0.833333	0.244667	1	1.14556	0	0	0	0	0	0	0	0	0	0	0	0.833333	0	0.833333	0	0	0	0	0.166667	0
virus	MK448959.1~Streptococcus~phage~Javan488,~complete~genome_15001	0.60206	0.25	0.9525	0.25	1.275	0.5	1.3325	0	0	0	0	0.25	0	0	0	0	0	0	0	0.25	0	0	0	0	0	0.25	0.5
virus	KX349309.1~Cyanophage~S-RIM12~isolate~Np_22_1112,~complete~genome_96001	0.69897	0	0	0.4	0.232	1	1.3752	0	0	0	0	0	0	0	0	0	0	0	0.4	0	0.4	0	0	0	0	0.6	0
virus	KR902978.1~Propionibacterium~phage~PAC1,~complete~genome_21001	0.778151	0	0	0	0	0.833333	1.17233	0	0	0	0	0	0	0	0	0.333333	0	0	0	0	0	0	0	0	0	0.833333	0.166667
virus	AF396866.1~Bacteriophage~Mx8,~complete~genome_20001	0.69897	0	0	0	0	0.4	0.2	0	0	0	0	0	0	0	0	0	0	0	0.4	0	0	0	0	0	0	0.4	0.6
virus	JN986846.1~Enterobacteria~phage~vB_EcoM_ACG-C40,~complete~genome_105001	0.845098	0	0	0.428571	0.155714	0.714286	0.903429	0	0	0	0	0	0	0	0	0	0	0	0.285714	0	0.285714	0	0	0	0.142857	0.428571	0.142857
virus	KY268296.1~Acinetobacter~phage~vB_AbaP_AS11,~complete~genome_26001	0.954243	0.111111	0.262222	0.111111	0.191111	1	0.448765	0	0	0	0	0	0	0	0	0	0	0	0.555556	0	0.111111	0	0.111111	0	0	0.777778	0
virus	MK448689.1~Streptococcus~phage~Javan163,~complete~genome_30001	0.69897	0	0	0.4	0.507	1	0.3024	0	0	0	0	0	0	0	0	0	0	0	0	0	0.4	0	0	0	0	0.6	0
virus	MK305893.1~Mycobacterium~phage~Beatrix,~complete~genome_14001	0.954243	0	0	0.222222	0.0616667	1	0.875679	0	0	0	0	0	0	0	0	0	0	0	0.444444	0	0.222222	0	0	0	0	0.777778	0
virus	AP018714.1~Enterococcus~phage~phiEF17H~DNA,~complete~sequence_50001	0.60206	0.25	0.44	0.25	0.055	0.5	1.06625	0	0	0	0	0	0	0	0	0.25	0	0	0	0.25	0	0	0	0	0	0.25	0.5
virus	NC_022329.1~Mycobacterium~phage~PhrostyMug,~complete~genome_45001	1.23045	0	0	0.0588235	0.0358824	0.882353	0.165922	0	0	0	0	0	0	0	0	0	0	0	0	0	0.0588235	0	0	0	0	0.823529	0.117647
virus	MK568540.1~Vibrio~phage~ValB1~HC,~complete~genome_190001	1.04139	0	0	0	0	1	0.024876	0	0	0	0	0	0	0	0	0	0	0	0	0	0	0	0	0	0	1	0
virus	KX349245.1~Synechococcus~phage~S-RIM2~isolate~Np_14_0912,~complete~genome_168001	1.11394	0.307692	0.125962	0.230769	0.197692	1	0.395148	0	0	0	0	0.0769231	0	0	0.0769231	0	0	0	0	0.230769	0	0	0.0769231	0	0	0.692308	0
virus	NC_013650.1~Mycobacterium~phage~ET08,~complete~genome_90001	1.07918	0.166667	0.0320833	0.166667	0.055	0.583333	0.226548	0	0	0	0	0	0	0	0	0	0	0	0.0833333	0.166667	0	0	0	0	0	0.416667	0.416667
virus	KM209320.1~Dickeya~phage~phiDP23.1~clone~pD23.contig.46_1~genomic~sequence_12001	0.69897	0.2	0.792	0.4	0.391	1	1.0244	0	0	0	0	0	0	0	0.2	0	0	0	0	0.2	0.2	0	0	0	0	0.6	0
virus	AP017924.1~Ralstonia~phage~RP12~DNA,~complete~genome_110001	0.90309	0	0	0	0	0.25	0.634375	0	0	0	0	0	0	0	0	0	0	0	0	0	0	0	0	0	0	0.25	0.75
virus	MG592637.1~Vibrio~phage~1.270.B._10N.286.54.A8,~partial~genome_33001	0.954243	0.111111	0.154444	0	0	0.444444	0.385833	0	0	0	0	0	0	0	0	0.111111	0	0	0	0	0	0	0.111111	0	0	0.333333	0.555556
virus	NC_028864.1~Staphylococcus~aureus~phage~phiNM4,~complete~genome_26001	1	0.1	0.1	0.7	0.166857	1	0.2212	0	0	0	0	0	0	0	0	0	0	0	0.1	0.1	0.6	0	0	0	0	0.3	0
virus	MG966531.1~Escherichia~phage~Ebrios,~complete~genome_1	1.34242	0.181818	0.110455	0.590909	0.0959441	0.909091	0.211864	0	0	0	0	0	0	0	0	0.227273	0	0	0.0454545	0.181818	0.409091	0	0	0	0	0.318182	0.0909091
virus	LT962907.1~Yersinia~phage~fPS-10~genome~assembly,~complete~genome:~monopartite_20001	0.778151	0	0	0.333333	0.226667	1	0.899722	0	0	0	0	0	0	0	0	0	0	0	0.666667	0	0.333333	0	0	0	0	0.666667	0
virus	NC_030902.1~Gordonia~phage~GMA1,~complete~genome_15001	0.60206	0	0	0	0	0.5	2.5	0	0	0	0	0	0	0	0	0	0	0	0.5	0	0	0	0	0	0	0.5	0.5
virus	MF417930.1~Uncultured~Caudovirales~phage~clone~3S_1,~partial~genome_18001	0.60206	0.5	0.34625	0.5	0.3825	0.75	1.1425	0.25	0	0.25	0	0	0.25	0	0	0	0	0	0	0.25	0	0.25	0	0	0	0.5	0
virus	KX534336.1~Escherichia~phage~Gluttony,~complete~genome_28001	0.954243	0	0	0.444444	0.111389	0.777778	0.464127	0	0	0	0	0	0	0	0	0	0	0	0.222222	0	0.444444	0	0	0	0	0.333333	0.222222
virus	NC_029057.1~Vibrio~phage~qdvp001,~partial~genome_50001	1.07918	0.166667	0.0204167	0.0833333	0.00416667	0.666667	0.239271	0	0	0	0	0	0	0	0	0.0833333	0	0	0	0.0833333	0	0	0.0833333	0	0	0.5	0.333333
virus	KX078569.1~Morganella~phage~vB_MmoM_MP1,~complete~genome_135001	1.32222	0.238095	0.15	0.52381	0.101861	0.809524	0.298964	0	0	0	0	0	0	0	0.142857	0.047619	0	0	0	0.238095	0.285714	0	0	0	0	0.285714	0.190476
virus	MH015259.1~Ruegeria~phage~vB_RpoP-V17,~complete~genome_66001	0.60206	0	0	0	0	1	1.01313	0	0	0	0	0	0	0	0	0	0	0	0.25	0	0	0	0	0	0	1	0
virus	NC_024137.1~Bacillus~phage~Bcp1,~complete~genome_91001	1.04139	0.454545	0.287636	0.363636	0.289091	0.909091	0.477364	0	0	0	0	0	0	0	0.0909091	0	0	0	0	0.363636	0	0	0.0909091	0	0	0.454545	0.0909091
virus	HQ665011.1~Escherichia~phage~bV_EcoS_AKFV33,~complete~genome_33001	0.954243	0	0	0	0	1	0.103086	0	0	0	0	0	0	0	0	0	0	0	0	0	0	0	0	0	0	1	0
virus	NC_008208.1~Aeromonas~phage~25,~complete~genome_115001	0.69897	0	0	0.4	0.209	1	1.4168	0	0	0	0	0	0	0	0	0	0	0	0.4	0	0.4	0	0	0	0	0.6	0
virus	KX648391.1~Mycobacterium~phage~Tortellini,~complete~genome_45001	0.69897	0	0	0	0	0.8	0.4105	0	0	0	0	0	0	0	0	0	0	0	0	0	0	0	0	0	0	0.8	0.2
virus	AP018714.1~Enterococcus~phage~phiEF17H~DNA,~complete~sequence_80001	0.90309	0	0	0	0	1	0.3675	0	0	0	0	0	0	0	0	0	0	0	0	0	0	0	0	0	0	1	0
virus	NC_021529.2~Vibrio~phage~nt-1,~complete~genome_105001	0.845098	0	0	0.285714	0.198571	0.857143	0.942619	0	0	0	0	0	0	0	0	0.142857	0	0	0.428571	0	0.142857	0	0	0	0.142857	0.714286	0
virus	MH651176.1~Gordonia~phage~Horus,~complete~genome_40001	1.11394	0.0769231	0.111538	0.230769	0.113846	0.538462	0.23044	0	0	0	0	0	0	0	0	0	0	0	0	0.0769231	0.153846	0	0	0	0	0.307692	0.461538
virus	MH651187.1~Mycobacterium~phage~Renaud18,~complete~genome_45001	1.20412	0.0625	0.238125	0.0625	0.31875	0.875	0.116027	0	0	0	0	0	0	0	0	0	0	0	0	0.0625	0	0	0	0	0	0.8125	0.125
virus	KU197013.1~Xanthomonas~phage~XAJ24,~complete~genome_35001	0.954243	0	0	0	0	0.888889	0.299861	0	0	0	0	0	0	0	0	0	0	0	0.333333	0	0	0	0	0	0	0.888889	0.111111
virus	HM775307.1~Enterobacteria~phage~phiX174~strain~alpha,~complete~genome_1	0.778151	0	0	0.833333	0.466667	0.833333	0.794	0	0	0	0	0	0	0	0	0	0	0	0.333333	0	0.833333	0	0	0	0	0	0.166667
virus	KC438283.1~Vibrio~phage~VCO139,~complete~genome_49001	0.90309	0	0	0	0	1	0.220469	0	0	0	0	0	0	0	0	0	0	0	0.25	0	0	0	0	0	0	1	0
virus	KY448244.1~Erwinia~phage~vB_EamM_Yoloswag,~complete~genome_225001	0.845098	0.142857	0.398571	0.142857	0.357143	0.142857	1.42857	0	0	0	0	0	0	0	0	0	0	0	0	0.142857	0	0	0	0	0	0	0.857143
virus	MH648987.1~Siphoviridae~sp.~isolate~ctcj11,~complete~genome_1	1.25527	0.111111	0.151667	0.111111	0.1575	0.5	0.126296	0	0	0	0	0	0	0	0	0.111111	0	0	0	0.0555556	0	0	0	0.0555556	0.0555556	0.444444	0.388889
virus	MG592420.1~Vibrio~phage~1.036.O._10N.286.45.C3,~partial~genome_1	0.845098	0.142857	0.642857	0.428571	0.209524	0.428571	0.631905	0	0	0	0	0	0	0	0	0	0	0	0.285714	0.142857	0.142857	0	0	0	0.142857	0.142857	0.428571
virus	KT224359.1~Bacillus~phage~TsarBomba,~complete~genome_15001	0.90309	0.125	0.14625	0.125	0.32	0.75	0.374792	0	0	0	0	0	0	0	0	0	0	0	0	0.125	0	0	0	0	0	0.625	0.25
virus	KX670787.1~Arthrobacter~phage~Chocolat,~complete~genome_42001	1.20412	0	0	0	0	0.9375	0.0171667	0	0	0	0	0	0	0	0	0	0	0	0	0	0	0	0	0	0	0.9375	0.0625
virus	HM452125.1~Aeromonas~phage~phiAS4,~complete~genome_155001	1	0.2	0.1025	0.2	0.095	1	0.3568	0	0	0	0	0	0	0	0	0.2	0	0	0	0.2	0	0	0	0	0	0.8	0
virus	KJ019160.1~Synechococcus~phage~ACG-2014d~isolate~Syn7803C35,~complete~genome_126001	1.04139	0.181818	0.135909	0.181818	0.104545	1	0.459008	0	0	0	0	0	0	0	0	0.0909091	0	0	0	0.181818	0	0	0	0	0	0.818182	0
virus	HQ634178.1~Synechococcus~phage~S-CAM8~strain~S-CAM8~06008BI06,~complete~genome_119001	1.07918	0.166667	0.100833	0.333333	0.168542	0.916667	0.4425	0	0	0	0	0	0	0	0	0.0833333	0	0	0	0.166667	0.166667	0	0	0	0	0.583333	0.0833333
virus	MK770119.1~Pantoea~phage~vB_PagS_AAS21,~complete~genome_57001	0.90309	0.125	0.13	0.125	0.14125	0.625	0.2495	0	0	0	0	0	0	0	0	0	0	0	0	0.125	0	0	0	0	0	0.5	0.375
virus	MH884511.1~Exiguobacterium~phage~vB_EalM-132,~complete~genome_70001	0.69897	0	0	0	0	0.6	0.246667	0	0	0	0	0	0	0	0	0	0	0	0.4	0	0	0	0	0	0	0.6	0.4
virus	MH638310.1~Bacillus~phage~Kamfam,~complete~genome_130001	0.90309	0.25	0.056875	0.25	0.03625	1	0.163906	0	0	0	0	0	0	0	0	0	0	0	0	0.25	0	0	0	0	0	0.75	0
virus	NC_042044.1~Salmonella~phage~Melville,~complete~genome_138001	0.778151	0	0	0.666667	0.190417	1	0.906389	0	0	0	0	0	0	0	0	0	0	0	0	0	0.666667	0	0	0	0	0.333333	0
virus	NC_030906.1~Gordonia~phage~GMA6,~complete~genome_57001	0.778151	0	0	0	0	0.166667	0.0216667	0	0	0	0	0	0	0	0	0	0	0	0	0	0	0	0	0	0	0.166667	0.833333
virus	NC_023587.1~Synechococcus~phage~S-MbCM7,~complete~genome_1	0.845098	0	0	0.142857	0.254286	1	1.13551	0	0	0	0	0	0	0	0	0.142857	0	0	0.714286	0	0.142857	0	0	0	0	0.857143	0
virus	KY224001.1~Mycobacterium~phage~Blue,~complete~genome_40001	1.17609	0.133333	0.162667	0.2	0.132444	0.933333	0.294619	0	0	0	0	0	0	0	0	0.0666667	0	0	0	0.0666667	0.133333	0	0	0.0666667	0	0.733333	0
virus	JN204348.1~Mycobacterium~phage~Sebata,~complete~genome_26001	1.11394	0	0	0	0	1	0.136095	0	0	0	0	0	0	0	0	0	0	0	0	0	0	0	0	0	0	1	0
virus	NC_021071.1~Cyanophage~P-RSM1~genomic~sequence_12001	1.07918	0	0	0	0	0.833333	0.0125	0	0	0	0	0	0	0	0	0	0	0	0	0	0	0	0	0	0	0.833333	0.166667
virus	NC_041893.1~Propionibacterium~phage~Doucette,~complete~genome_18001	0.69897	0.2	0.246	0.2	0.248	0.8	0.046	0	0	0	0	0	0	0	0	0	0	0	0.2	0	0	0.2	0	0	0	0.8	0
virus	MH370378.1~Salmonella~phage~S131,~complete~genome_84001	1.17609	0.133333	0.0736667	0.133333	0.0726667	0.866667	0.227436	0	0	0	0	0	0	0	0	0	0	0	0.0666667	0.0666667	0.0666667	0	0.0666667	0	0	0.666667	0.133333
virus	NC_004066.1~Lactococcus~phage~ul36,~complete~genome_10001	1.17609	0.133333	0.157333	0.4	0.0948889	0.933333	0.147667	0	0	0	0	0	0	0	0	0.0666667	0	0	0	0.133333	0.266667	0	0	0	0	0.533333	0.0666667
virus	KJ019124.1~Synechococcus~phage~ACG-2014d~isolate~Syn7803US80,~complete~genome_140001	0.778151	0	0	0	0	1	0.674167	0	0	0	0	0	0	0	0	0	0	0	0	0	0	0	0	0	0	1	0
virus	MK331930.1~Staphylococcus~phage~CH1,~complete~genome_1	0.845098	0	0	0	0	1	0.512041	0	0	0	0	0	0	0	0	0	0	0	0.142857	0	0	0	0	0	0	1	0
virus	KY630163.1~Salmonella~phage~S8,~complete~genome_66001	0.60206	0.5	0.20875	0.5	0.15625	1	1.37125	0	0	0	0	0	0	0	0	0.5	0	0	0	0.5	0	0	0	0	0	0.5	0
virus	MK448754.1~Streptococcus~phage~Javan411,~complete~genome_1	1.25527	0.222222	0.210972	0.444444	0.246875	0.611111	0.398586	0.111111	0	0.0555556	0	0	0	0.0555556	0	0.0555556	0	0	0	0.222222	0.111111	0	0	0	0.111111	0.277778	0.277778
virus	MK448991.1~Streptococcus~phage~Javan590,~complete~genome_5001	1.11394	0.0769231	0.173077	0.153846	0.108462	0.230769	0.169744	0.0769231	0	0.0769231	0	0	0	0	0	0	0	0	0	0.0769231	0.0769231	0	0	0	0	0.0769231	0.769231
virus	KR296691.1~Salmonella~phage~37,~complete~genome_26001	1.27875	0	0	0.157895	0.044386	0.894737	0.102415	0	0	0	0	0	0	0	0	0	0	0	0.0526316	0	0.157895	0	0	0	0	0.736842	0.105263
virus	NC_008208.1~Aeromonas~phage~25,~complete~genome_125001	0.90309	0.25	0.330625	0.375	0.2675	1	0.690937	0	0	0	0	0	0	0	0.125	0	0	0	0	0.25	0.125	0	0	0	0	0.625	0
virus	KU927491.1~Salmonella~phage~146851_sal5,~complete~genome_7001	1.17609	0.2	0.214	0.4	0.0775556	0.866667	0.142923	0.133333	0	0	0	0	0	0	0	0.0666667	0	0	0	0.133333	0.266667	0	0	0.0666667	0	0.466667	0.0666667
virus	JX128259.1~Escherichia~phage~ECML-134,~complete~genome_135001	0.778151	0.5	0.534444	0.833333	0.416	0.833333	1.249	0	0	0	0	0	0	0	0.333333	0	0	0	0	0.5	0.166667	0	0	0	0.166667	0.166667	0
virus	HM242243.1~Brochothrix~phage~A9,~complete~genome_20001	1.04139	0.0909091	0.299091	0.181818	0.158636	0.272727	0.171515	0	0	0	0	0	0	0	0	0	0	0	0	0	0	0.0909091	0	0	0.0909091	0.272727	0.545455
virus	NC_023590.1~Acinetobacter~phage~IME_AB3,~complete~genome_24001	0.60206	0	0	0	0	1	1.01063	0	0	0	0	0	0	0	0	0	0	0	0	0	0	0	0	0	0	1	0
virus	KY204248.1~Mycobacterium~phage~JoongJeon,~complete~genome_30001	0.778151	0.5	0.741667	0.5	0.977778	1	1.13056	0	0	0	0	0	0	0	0.333333	0.166667	0	0	0	0.5	0	0	0	0	0	0.5	0
virus	NC_020414.1~Enterobacteria~phage~UAB_Phi78,~complete~genome_12001	0.778151	0.166667	1.27667	0.166667	1.34333	1	0.170278	0	0	0	0	0	0	0	0	0	0	0	0	0.166667	0	0	0	0	0	0.833333	0
virus	KX349237.1~Synechococcus~phage~S-RIM2~isolate~Np_01_0709,~complete~genome_48001	0.778151	0	0	0	0	0.833333	0.443	0	0	0	0	0	0	0	0	0	0	0	0	0	0	0	0	0	0	0.833333	0.166667
virus	NC_023734.1~Psychrobacter~phage~Psymv2,~complete~genome_18001	0.90309	0	0	0.375	0.113333	0.5	0.588125	0	0	0	0	0	0	0	0	0	0	0	0.125	0	0.375	0	0	0	0	0.125	0.5
virus	MK250029.1~Prevotella~phage~Lak-C1,~complete~genome_150001	1.04139	0	0	0.0909091	0.0145455	0.0909091	0.0581818	0	0	0	0	0	0	0	0	0	0	0	0	0	0.0909091	0	0	0	0	0	0.909091
virus	MG925348.1~Mycobacterium~phage~Megatron,~complete~genome_57001	0.778151	0	0	0	0	0.833333	0.52	0	0	0	0	0	0	0	0	0	0	0	0	0	0	0	0	0	0	0.833333	0.166667
virus	MN010762.1~Gordonia~phage~MintFen,~complete~genome_45001	0.69897	0.2	0.246	0	0	0.8	0.7165	0	0	0	0	0	0	0	0	0	0	0	0.2	0	0	0	0.2	0	0	0.6	0.2
virus	HQ201307.1~Cronobacter~phage~ENT39118,~complete~genome_21001	1.11394	0.307692	0.0746154	0.384615	0.0524615	0.692308	0.16641	0	0	0	0	0	0	0	0	0.0769231	0	0.0769231	0.0769231	0.0769231	0.307692	0	0.153846	0.0769231	0	0.153846	0.230769
virus	NC_021320.1~Halovirus~HRTV-5,~complete~genome_66001	0.954243	0	0	0	0	0.777778	0.00793651	0	0	0	0	0	0	0	0	0.111111	0	0	0	0	0	0	0	0	0	0.777778	0.222222
virus	MK112553.1~Mycobacterium~Phage~Squiggle,~complete~genome_18001	0.778151	0	0	0	0	1	0.941944	0	0	0	0	0	0	0	0	0	0	0	0.166667	0	0	0	0	0	0	1	0
virus	KJ944841.1~Mycobacterium~phage~Cheetobro,~complete~genome_21001	0.845098	0	0	0	0	1	1.09082	0	0	0	0	0	0	0	0	0	0	0	0.428571	0	0	0	0	0	0	1	0
virus	MH937470.1~Streptococcus~phage~CHPC925,~complete~genome_5001	0.90309	0	0	0.625	0.21975	1	0.621563	0	0	0	0	0	0	0	0	0	0	0	0.5	0	0.625	0	0	0	0	0.375	0
virus	NC_028750.1~Klebsiella~phage~Matisse,~complete~genome_35001	0.90309	0.25	0.3425	0.25	0.608125	1	0.52	0	0	0	0	0	0.125	0	0	0	0	0	0	0.125	0.125	0	0.125	0	0	0.625	0
virus	LN881737.1~Escherichia~phage~slur13,~complete~genome_98001	0.845098	0	0	0.857143	0.191429	1	0.984082	0	0	0	0	0	0	0	0	0	0	0	0.571429	0	0.857143	0	0	0	0	0.142857	0
virus	JF957060.1~Mycobacterium~phage~Timshel,~complete~genome_36001	1.25527	0.222222	0.113333	0.333333	0.0530556	0.944444	0.319216	0	0	0	0	0	0	0	0.0555556	0.111111	0	0	0	0.166667	0.166667	0	0.0555556	0	0	0.555556	0.0555556
virus	MH669012.1~Mycobacterium~phage~QuickMath,~complete~genome_30001	0.954243	0	0	0.111111	0.0355556	0.777778	0.357937	0	0	0	0	0	0	0	0	0.111111	0	0	0	0	0.111111	0	0	0	0	0.666667	0.222222
virus	MG099939.1~Gordonia~phage~BENtherdunthat,~complete~genome_45001	1.38021	0.0416667	0.0804167	0	0	0.541667	0.0579167	0	0	0	0	0	0	0	0	0.0416667	0	0	0	0	0	0	0.0416667	0	0	0.5	0.458333
virus	NC_021772.1~Salmonella~phage~FSL~SP-058,~complete~genome_7001	1.23045	0.176471	0.0968627	0.176471	0.151765	0.823529	0.113782	0	0	0	0	0	0	0	0	0.0588235	0	0	0	0.176471	0	0	0	0	0	0.647059	0.176471
virus	KP143762.1~Salmonella~phage~Mushroom,~complete~genome_35001	0.90309	0.25	0.383125	0.375	0.289167	1	0.577969	0	0	0	0	0	0	0	0.125	0	0	0	0.125	0.25	0.125	0	0	0	0	0.625	0
virus	KJ019046.1~Synechococcus~phage~ACG-2014d~isolate~Syn7803C72,~complete~genome_77001	0.60206	0	0	0.5	0.285	1	1.3725	0	0	0	0	0	0	0	0	0	0	0	0	0	0.5	0	0	0	0	0.5	0
virus	NC_042087.1~Corynebacterium~phage~Zion,~complete~genome_7001	0.845098	0	0	0.428571	0.308571	1	0.702245	0	0	0	0	0	0	0	0.142857	0	0	0	0.428571	0	0.428571	0	0	0	0	0.571429	0
virus	MH727563.1~Mycobacterium~phage~Wizard007,~complete~genome_14001	0.845098	0	0	0.142857	0.142857	0.714286	1.42857	0	0	0	0	0	0	0	0	0	0	0	0.571429	0	0.142857	0	0	0	0	0.571429	0.285714
virus	KT361652.1~Paenibacillus~phage~Xenia,~complete~genome_3001	0.778151	0.166667	0.413333	0.666667	0.578333	0.666667	1.54625	0	0	0	0	0	0	0	0	0	0	0	0.333333	0.166667	0.333333	0	0	0	0.166667	0.166667	0.166667
virus	MH047631.1~Microbacterium~phage~Triscuit,~complete~genome_1	1.20412	0	0	0	0	0.0625	0.013125	0	0	0	0	0	0	0	0	0	0	0	0	0	0	0	0	0	0	0.0625	0.9375
virus	KJ019069.1~Synechococcus~phage~ACG-2014j~isolate~Syn7803US103,~complete~genome_155001	0.954243	0.555556	0.218667	0.333333	0.362222	1	0.396173	0	0	0	0	0	0	0	0.222222	0	0	0	0	0.333333	0	0	0.222222	0	0	0.444444	0
virus	MF431739.1~Bacteriophage~T5-like~chee158,~complete~genome_105001	0.60206	0.25	0.6025	0.5	0.82625	1	1.43875	0	0	0	0	0	0	0	0	0	0	0	0.75	0.25	0.25	0	0	0	0	0.5	0
virus	NC_031058.1~Pseudomonas~phage~NP1,~complete~genome_35001	0.954243	0.111111	0.411111	0.333333	0.294815	1	0.359012	0	0	0	0	0	0	0	0	0.111111	0	0	0	0.111111	0.222222	0	0	0	0	0.666667	0
virus	MK493321.1~Cyanophage~S-RIM4~isolate~RW_11_0999,~complete~genome_25001	0.60206	0	0	0	0	0.75	0.684167	0	0	0	0	0	0	0	0	0	0	0	0.25	0	0	0	0	0	0	0.75	0.25
virus	NC_019407.1~Caulobacter~phage~CcrMagneto,~complete~genome_130001	1.11394	0.153846	0.00884615	0.230769	0.204359	1	0.140592	0	0	0	0	0	0	0	0	0	0	0	0	0.153846	0.0769231	0	0	0	0	0.769231	0
virus	KM363596.1~Mycobacteriophage~Omnicron,~complete~genome_57001	0.90309	0	0	0	0	1	0.0953125	0	0	0	0	0	0	0	0	0	0	0	0	0	0	0	0	0	0	1	0
virus	NC_008562.1~Microcystis~phage~Ma-LMM01~DNA,~complete~genome_99001	0.60206	0.25	0.0025	0.5	0.19125	1	1.08187	0	0	0	0	0	0	0	0	0	0	0	0.75	0.25	0.25	0	0	0	0	0.5	0
virus	MK291442.1~Paracoccus~phage~vB_PkoS_Pkon1,~complete~genome_1	1.53148	0.147059	0.0907647	0.264706	0.0764706	0.264706	0.196111	0.0294118	0	0.0294118	0	0.0294118	0	0.0294118	0	0.0294118	0	0	0	0.147059	0.0588235	0	0	0	0.0588235	0.0588235	0.676471
virus	KJ019136.1~Synechococcus~phage~ACG-2014d~isolate~Syn7803C102,~complete~genome_1	0.778151	0	0	0.333333	0.214167	1	1.39222	0	0	0	0	0	0	0	0	0	0	0	0.666667	0	0.333333	0	0	0	0	0.666667	0
virus	MK524490.1~Mycobacterium~phage~Donny,~complete~genome_44001	1.04139	0.272727	0.32303	0.272727	0.442121	0.818182	0.490909	0	0	0	0	0	0	0	0	0.272727	0	0	0	0.272727	0	0	0	0	0	0.545455	0.181818
virus	NC_022981.1~Mycobacterium~phage~HufflyPuff,~complete~genome_54001	1.20412	0.25	0.18875	0.3125	0.189375	0.9375	0.323083	0	0	0	0	0	0	0	0	0	0	0	0	0.25	0.0625	0	0	0	0	0.625	0.0625
virus	MK605246.1~Nodularia~phage~vB_NspS-kac68v162,~complete~genome_30001	1.11394	0.153846	0.105385	0.230769	0.0817949	0.230769	0.227179	0.153846	0	0.153846	0	0	0.153846	0	0	0	0	0	0	0.153846	0	0	0	0	0.0769231	0.0769231	0.692308
virus	AB276040.1~Ralstonia~phage~RSA1~DNA,~complete~genome_12001	0.69897	0.2	0.372	1	0.2504	0.8	1.656	0	0	0	0	0	0	0	0	0	0	0	0.8	0.2	0.6	0	0	0	0.2	0	0
virus	HQ317393.2~Vibrio~phage~nt-1,~complete~genome_56001	1.07918	0.0833333	0.0433333	0.0833333	0.0175	0.916667	0.0169697	0	0	0	0	0	0	0	0	0	0	0	0	0.0833333	0	0	0	0	0	0.833333	0.0833333
virus	MH791406.1~UNVERIFIED:~Pseudomonas~phage~PaSz-4,~complete~genome_11001	1.17609	0.133333	0.195	0.4	0.088	0.866667	0.153692	0	0	0	0	0	0	0	0.0666667	0.0666667	0	0	0	0.133333	0.266667	0	0	0	0	0.466667	0.133333
virus	KY942057.1~Dickeya~phage~XF4,~complete~genome_75001	0.845098	0.285714	0.0685714	0.142857	0.0942857	0.857143	0.245238	0	0	0	0	0	0	0	0	0	0	0	0	0.142857	0	0	0.142857	0	0	0.571429	0.142857
virus	KM819695.1~Proteus~phage~PM~85,~complete~genome_1	1	0.1	0.107	0.2	0.026	0.9	0.150778	0	0	0	0	0	0	0	0	0.1	0	0	0	0.1	0.1	0	0	0	0	0.7	0.1
virus	NC_042018.1~Erwinia~phage~vB_EamM_RisingSun,~complete~genome_165001	0.60206	0.25	0.0575	0.5	0.1575	0.75	0.525	0	0	0	0	0	0	0	0	0	0	0	0	0.25	0.25	0	0	0	0	0.25	0.25
virus	AP012536.1~Stx2-converting~phage~Stx2a_1447~proviral~DNA,~complete~genome_14001	0.90309	0.625	0.03175	0.5	0.164062	0.625	0.33625	0	0	0	0	0.125	0	0	0	0	0	0	0	0.5	0	0	0	0.125	0	0.125	0.25
virus	KP027195.1~Mycobacterium~phage~Cosmo,~complete~genome_63001	1.4624	0.0344828	0.0503448	0	0	0.413793	0.111034	0	0	0	0	0	0	0	0	0	0	0	0	0	0	0	0.0344828	0	0	0.37931	0.586207
virus	NC_020879.1~Aeromonas~phage~Aes012,~complete~genome_60001	0.845098	0.142857	0.548571	0.285714	0.340714	1	0.556327	0	0	0	0	0	0	0	0.142857	0	0	0	0	0.142857	0.142857	0	0	0	0	0.714286	0
virus	MK016664.1~Synechococcus~phage~S-B68,~complete~genome_44001	1.39794	0.12	0.0598667	0.28	0.0657143	0.52	0.237169	0	0	0.04	0	0	0	0	0	0.08	0	0	0	0.12	0.16	0	0	0	0	0.24	0.48
virus	KJ019034.1~Synechococcus~phage~ACG-2014d~isolate~Syn7803C54,~complete~genome_110001	0.845098	0.285714	0.433571	0.285714	0.104286	0.857143	1.15714	0	0	0	0	0	0.428571	0	0	0.142857	0	0	0	0.142857	0.142857	0	0.142857	0	0	0.428571	0.142857
virus	FN667788.1~Campylobacter~phage~CP220,~complete~genome_154001	0.954243	0	0	0.222222	0.160556	0.888889	0.573472	0	0	0	0	0	0	0	0	0.111111	0	0	0.222222	0	0.222222	0	0	0	0	0.666667	0.111111
virus	DQ873690.1~Phage~MP22,~complete~genome_3001	0.69897	0.2	0.052	0.4	0.03	1	0.2812	0	0	0.2	0	0	0.2	0	0	0.2	0	0	0	0.2	0.2	0	0	0	0	0.6	0
virus	NC_027379.1~Proteus~phage~PM~85,~complete~genome_1	1.04139	0.0909091	0.0972727	0.272727	0.110909	0.909091	0.150818	0	0	0	0	0	0	0	0	0.0909091	0	0	0	0.0909091	0.181818	0	0	0	0	0.636364	0.0909091
virus	HQ634187.1~Cyanophage~KBS-S-2A~genomic~sequence_15001	0.90309	0	0	0.125	0.26625	0.25	0.626875	0	0	0	0	0	0	0	0	0.125	0	0	0	0	0.125	0	0	0	0	0.125	0.75
virus	MH791401.1~UNVERIFIED:~Aeromonas~phage~AsFcp_2,~complete~genome_30001	1.14613	0	0	0.142857	0.00785714	1	0.0283163	0	0	0	0	0	0	0	0	0	0	0	0	0	0.142857	0	0	0	0	0.857143	0
virus	MK359361.1~Mycobacterium~phage~Darko,~complete~genome_81001	0.69897	0	0	0.2	0.576	0.8	0.2975	0	0	0	0	0	0	0	0	0	0	0	0.2	0	0.2	0	0	0	0	0.6	0.2
virus	JQ780327.1~Cronobacter~phage~phiES15,~complete~sequence_30001	0.778151	0.166667	0.148333	0.666667	0.204167	0.833333	0.861667	0	0	0	0	0	0	0	0	0	0	0	0.833333	0.166667	0.5	0	0	0	0	0.166667	0.166667
virus	JF900176.1~Salmonella~phage~SPN9CC,~complete~genome_35001	0.69897	0.2	0.112	0.4	0.127	1	0.2844	0	0	0	0	0	0	0	0	0.2	0	0	0.4	0.2	0.2	0	0	0	0	0.6	0
virus	NC_010537.1~Acidianus~filamentous~virus~9,~complete~genome_6001	0.845098	0	0	0	0	0.285714	0.0128571	0	0	0	0	0	0	0	0	0	0	0	0	0	0	0	0	0	0	0.285714	0.714286
virus	MG925347.1~Microbacterium~phage~Lucky3,~complete~genome_25001	0.69897	0.4	0.773	0.4	1.068	1	1.63	0	0	0	0	0	0	0	0	0.2	0	0	0	0.4	0	0	0	0	0	0.6	0
virus	KP007361.1~Enterobacteria~phage~vB_EcoM_VR25,~complete~genome_144001	1.20412	0.125	0.191562	0.5	0.095	0.8125	0.357981	0	0	0	0	0	0	0	0.0625	0.0625	0	0	0	0.125	0.375	0	0	0	0	0.3125	0.1875
virus	MK450428.1~Gordonia~phage~Guillaume,~complete~genome_48001	0.845098	0.285714	0.0921429	0.285714	0.152857	0.571429	0.655357	0	0	0	0	0	0	0	0	0.142857	0	0	0	0.142857	0.142857	0	0.142857	0	0	0.142857	0.428571
virus	NC_014459.2~Mycobacterium~virus~CrimD,~complete~genome_1	0.954243	0	0	0.111111	0.462222	1	0.387531	0	0	0	0	0	0	0	0	0	0	0	0.333333	0	0.111111	0	0	0	0	0.888889	0
virus	KX507345.1~Streptomyces~phage~Brataylor,~complete~genome_27001	1.17609	0.2	0.151778	0.266667	0.190167	1	0.370933	0	0	0.0666667	0	0	0.0666667	0	0.0666667	0.133333	0	0	0	0.133333	0.133333	0	0.0666667	0	0	0.666667	0
virus	MH051253.1~Mycobacterium~phage~GreedyLawyer,~complete~genome_40001	1.11394	0.153846	0.306923	0.230769	0.103077	0.846154	0.39	0	0	0	0	0	0	0	0	0.0769231	0	0	0	0.0769231	0.153846	0	0.0769231	0	0	0.538462	0.153846
virus	NC_022059.1~Mycobacterium~phage~DrDrey,~complete~genome_63001	0.90309	0	0	0.25	0.08	0.75	0.509792	0	0	0	0	0	0	0	0	0	0	0	0	0	0.25	0	0	0	0	0.5	0.25
virus	MH160392.1~Erwinia~phage~phiEaP-8,~complete~genome_60001	0.778151	0.333333	0.0883333	0.333333	0.231667	0.833333	0.827333	0	0	0	0	0	0	0	0	0	0	0	0	0.166667	0.166667	0	0.166667	0	0	0.333333	0.166667
virus	MK279892.1~Arthrobacter~phage~Wawa,~complete~genome_14001	0.954243	0.111111	0.365556	0.111111	0.374444	1	0.299877	0	0	0	0	0	0	0	0	0	0	0	0.555556	0.111111	0	0	0	0	0	0.888889	0
virus	KX266493.1~Enterobacteria~phage~ID11~clone~gamma_7B_J15_4,~complete~genome_1	0.60206	0	0	1	0.8125	1	1.58187	0	0	0	0	0	0	0	0	0	0	0	0.25	0	1	0	0	0	0	0	0
virus	KT962245.1~Cellulophaga~phage~phi4:1_13,~complete~genome_125001	1	0.2	0.0095	0.2	0.004	0.9	0.169333	0	0	0	0	0	0	0	0	0.1	0	0	0	0.2	0	0	0	0	0	0.7	0.1
virus	KY883636.1~Vibrio~phage~JSF1,~complete~genome_6001	0.69897	0	0	0	0	0.8	1.14	0	0	0	0	0	0	0	0	0	0	0	0.2	0	0	0	0	0	0	0.8	0.2
virus	MH892370.1~Streptococcus~phage~SW23,~complete~genome_21001	1.11394	0.307692	0.196923	0.538462	0.226484	0.846154	0.445245	0	0	0	0	0	0	0	0	0.230769	0	0	0	0.307692	0.230769	0	0	0	0	0.307692	0.153846
virus	JX100811.1~Caulobacter~phage~CcrKarma,~complete~genome_171001	0.778151	0	0	0	0	1	0.0283333	0	0	0	0	0	0	0	0	0	0	0	0	0	0	0	0	0	0	1	0
virus	MK721194.1~Enterococcus~phage~vB_EfaS_Ef7.1,~complete~genome_10001	0.954243	0.111111	0.0688889	0.333333	0.116296	1	0.464198	0	0	0	0	0	0	0	0	0	0	0	0.666667	0.111111	0.222222	0	0	0	0	0.666667	0
virus	MK279892.1~Arthrobacter~phage~Wawa,~complete~genome_35001	1.04139	0.272727	0.323939	0.272727	0.327273	0.909091	0.278636	0	0	0	0	0	0	0	0	0.0909091	0	0	0	0.272727	0	0	0	0	0	0.636364	0.0909091
virus	NC_021328.1~Halovirus~HGTV-1,~complete~genome_75001	1.20412	0	0	0	0	0.0625	0.219375	0	0	0	0	0	0	0	0	0	0	0	0	0	0	0	0	0	0	0.0625	0.9375
virus	NC_031097.1~Gordonia~phage~Zirinka,~complete~genome_11001	0.90309	0	0	0.25	0.134375	0.875	0.659107	0	0	0	0	0	0	0	0	0	0	0	0.25	0	0.25	0	0	0	0	0.625	0.125
virus	AB647160.1~Helicobacter~phage~KHP30~DNA,~complete~genome_21001	0.778151	0	0	0	0	0.833333	0.0826667	0	0	0	0	0	0	0	0	0	0	0	0	0	0	0	0	0	0	0.833333	0.166667
virus	MG592431.1~Vibrio~phage~1.049.O._10N.286.54.B5,~partial~genome_10001	0.69897	0	0	0.4	0.469	0.6	0.246667	0	0	0	0	0	0	0	0	0	0	0	0	0	0.4	0	0	0	0	0.2	0.4
virus	MK450425.1~Mycobacterium~phage~Shelob,~complete~genome_90001	1	0	0	0	0	0.9	0.147667	0	0	0	0	0	0	0	0	0	0	0	0	0	0	0	0	0	0	0.9	0.1
virus	NC_016071.1~Salmonella~phage~PVP-SE1,~complete~genome_18001	0.90309	0.25	0.064375	0.25	0.160625	1	0.362187	0	0	0	0	0	0	0	0	0	0	0	0	0.125	0.125	0	0.125	0	0	0.625	0
virus	MK448841.1~Streptococcus~phage~Javan108,~complete~genome_10001	0.69897	0	0	0.6	0.0233333	0	0	0	0	0	0	0	0	0	0	0	0	0	0	0	0	0	0	0	0.6	0	0.4
virus	KC295538.1~Escherichia~phage~PBECO~4,~complete~genome_1	1	0.1	0.396	0.3	0.183667	0.9	0.307889	0	0	0	0	0	0	0	0.1	0	0	0	0.1	0.1	0.2	0	0	0	0	0.6	0.1
virus	MH538193.1~Bacillus~phage~Saddex,~complete~genome_66001	0.778151	0	0	0.333333	0.366667	1	1.05361	0	0	0	0	0	0	0	0	0	0	0	0.333333	0	0.333333	0	0	0	0	0.666667	0
virus	MG592456.1~Vibrio~phage~1.081.O._10N.286.52.C2,~partial~genome_77001	1.14613	0.214286	0.102381	0.214286	0.101905	0.928571	0.262527	0	0	0	0	0	0	0	0	0.0714286	0	0	0	0.214286	0	0	0	0	0	0.714286	0.0714286
virus	MK448977.1~Streptococcus~phage~Javan530,~complete~genome_15001	0.60206	0.25	1.125	0.25	1.04	1	0.68375	0	0	0	0	0	0	0	0	0	0	0	0.5	0	0.25	0	0.25	0	0	0.5	0
virus	NC_020859.1~Synechococcus~phage~S-RIM2~R1_1999,~complete~genome_144001	1	0.1	0.515	0.1	0.528	1	0.4328	0	0	0	0	0	0	0	0	0.1	0	0	0	0.1	0	0	0	0	0	0.9	0
virus	MH153812.1~Rhodococcus~phage~Grayson,~complete~genome_91001	1.20412	0.0625	0.1	0.1875	0.05375	0.375	0.230104	0	0	0	0	0	0	0	0	0	0	0	0	0.0625	0.125	0	0	0	0	0.1875	0.625
virus	KY942057.1~Dickeya~phage~XF4,~complete~genome_21001	0.60206	0	0	0	0	1	0.6525	0	0	0	0	0	0	0	0	0	0	0	0	0	0	0	0	0	0	1	0
virus	MH179480.1~Pseudomonas~phage~98PfluR60PP,~complete~genome_21001	0.69897	0	0	0	0	0.6	0.262667	0	0	0	0	0	0	0	0	0	0	0	0	0	0	0	0	0	0	0.6	0.4
virus	MH992510.1~Escherichia~phage~vB_EcoM_DalCa,~complete~genome_49001	1.17609	0.0666667	0.0986667	0.133333	0.054	1	0.235689	0	0	0	0	0	0	0	0	0	0	0	0	0.0666667	0.0666667	0	0	0	0	0.866667	0
virus	KT372697.1~Pseudomonas~phage~Smee,~complete~genome_15001	0.90309	0	0	0.25	0.13875	1	0.453594	0	0	0	0	0	0	0	0	0	0	0	0.125	0	0.25	0	0	0	0	0.75	0
virus	HQ259103.1~Salmonella~phage~SFP10,~complete~genome_133001	0.90309	0	0	0.125	0.125	0.875	0.285536	0	0	0	0	0	0	0	0	0	0	0	0.25	0	0.125	0	0	0	0	0.75	0.125
virus	JF974292.1~Cyanophage~S-SSM2~genomic~sequence_161001	0.60206	0.25	0.01	0.5	0.235	1	0.854375	0	0	0	0	0	0	0	0	0	0	0	0.25	0.25	0.25	0	0	0	0	0.5	0
virus	MK962641.1~Achromobacter~phage~vB_AxyP_19-32_Axy24,~complete~genome_9001	0.954243	0	0	0.111111	0.842222	0.777778	0.175079	0	0	0	0	0	0	0	0	0	0	0	0	0	0.111111	0	0	0	0	0.666667	0.222222
virus	KP869110.1~Escherichia~coli~O157~typing~phage~12,~complete~genome_27001	0.60206	0.25	0.4	0.25	0.3725	1	0.748125	0	0	0	0	0	0	0	0	0	0	0	0	0.25	0	0	0	0	0	0.75	0
virus	NC_025423.1~Bacillus~phage~CP-51,~complete~genome_51001	0.778151	0.166667	0.858333	0.166667	0.88	1	0.563611	0	0	0	0	0	0.166667	0	0	0.166667	0	0	0	0.166667	0	0	0	0	0	0.833333	0
virus	MF155936.1~Mycobacterium~phage~ZenTime222,~complete~genome_25001	0.90309	0.125	0.875	0.25	0.094375	0.625	0.61175	0.125	0	0	0	0	0	0.125	0	0	0	0	0.125	0	0.25	0	0.125	0	0	0.25	0.375
virus	MK559427.1~Mycobacterium~phage~Delton,~complete~genome_60001	0.69897	0	0	0.2	0.268	0.8	0.3715	0	0	0	0	0	0	0	0	0.2	0	0	0	0	0.2	0	0	0	0	0.6	0.2
virus	JQ809701.1~Mycobacterium~phage~Flux,~complete~genome_36001	0.845098	0.142857	0.481429	0.142857	0.39	1	0.966327	0	0	0	0	0	0	0	0	0.142857	0	0	0	0	0.142857	0	0.142857	0	0	0.714286	0
virus	MK250022.1~Prevotella~phage~Lak-B3,~complete~genome_255001	1.41497	0.153846	0.0240385	0.153846	0.0138462	0.115385	0.0896154	0	0	0	0	0	0	0	0	0.0384615	0	0	0	0.115385	0	0.0384615	0	0	0	0	0.846154
virus	MK340761.1~Pseudomonas~phage~vB_PaeM_SCUT-S2,~complete~genome_6001	0.778151	0.166667	0.266667	0.166667	0.248333	0.833333	0.626333	0	0	0	0	0	0	0	0	0	0	0	0	0.166667	0	0	0	0	0	0.666667	0.166667
virus	JQ729992.1~Clostridium~phage~phiZP2,~complete~genome_1	1.04139	0	0	0.272727	0.170909	0.636364	0.0667532	0	0	0	0	0	0	0	0	0.0909091	0	0	0	0	0.272727	0	0	0	0	0.363636	0.363636
virus	MG770211.1~Gordonia~phage~Flakey,~complete~genome_33001	1.14613	0.142857	0.145357	0.142857	0.16	0.857143	0.182798	0	0	0	0	0	0	0	0	0	0	0	0.0714286	0.142857	0	0	0	0	0	0.714286	0.142857
virus	NC_028658.1~Mycobacterium~phage~Swish,~complete~genome_25001	0.60206	0	0	0	0	0.75	1.55333	0	0	0	0	0	0	0	0	0	0	0	0.5	0	0	0	0	0	0	0.75	0.25
virus	MF765814.1~Bacillus~phage~Taffo16,~complete~genome_132001	1.25527	0.222222	0.0229167	0.166667	0.155556	0.944444	0.0838235	0	0	0	0	0	0	0	0	0	0	0	0	0.111111	0.0555556	0	0.111111	0	0	0.666667	0.0555556
virus	AP018399.1~Xanthomonas~phage~XacN1~DNA,~complete~genome_140001	0.90309	0.125	0.2925	0.25	0.21125	0.375	0.96875	0	0	0	0	0	0	0	0	0	0	0	0	0.125	0.125	0	0	0	0	0.125	0.625
virus	MK250019.1~Prevotella~phage~Lak-A2,~complete~genome_266001	1.17609	0.0666667	0.0766667	0.0666667	0.078	0.0666667	0.036	0	0	0	0	0	0	0	0	0	0	0	0	0.0666667	0	0	0	0	0	0	0.933333
virus	KX349288.1~Synechococcus~phage~S-RIM8~isolate~RW_08_0711,~complete~genome_45001	0.69897	0.2	0.372	0.2	0.274	1	1.3064	0	0	0	0	0	0	0	0	0	0	0	0.6	0.2	0	0	0	0	0	0.8	0
virus	NC_006552.1~Pseudomonas~phage~F116,~complete~genome_30001	1.14613	0	0	0.0714286	0.0192857	0.5	0.135408	0	0	0	0	0	0	0	0	0	0	0	0.0714286	0	0.0714286	0	0	0	0	0.428571	0.5
virus	KJ668714.2~Escherichia~phage~e11/2,~complete~genome_22001	1.20412	0.25	0.125312	0.6875	0.0811932	1	0.394258	0	0	0.0625	0	0	0	0	0.0625	0.25	0	0	0.0625	0.25	0.4375	0	0	0	0	0.3125	0
virus	AF064539.1~Bacteriophage~N15,~complete~genome_39001	0.90309	0.25	0.080625	0.375	0.50375	1	0.332813	0	0	0.125	0	0.125	0	0	0	0	0	0.125	0	0.25	0.125	0	0	0	0	0.625	0
virus	LT961842.1~Yersinia~phage~fPS-86~genome~assembly,~complete~genome:~monopartite_20001	0.778151	0	0	0.5	0.18	1	0.899722	0	0	0	0	0	0	0	0	0	0	0	0.666667	0	0.5	0	0	0	0	0.5	0
virus	MH651171.1~Mycobacterium~phage~Collard,~complete~genome_6001	0.60206	0	0	0.25	1.28	1	1.54	0	0	0	0	0	0	0	0	0	0	0	0.75	0	0.25	0	0	0	0	0.75	0
virus	KY554772.1~Lactococcus~phage~AM5,~complete~genome_27001	0.845098	0.285714	0.279286	0	0	0.857143	0.0833333	0	0	0	0	0	0	0	0	0	0	0	0	0	0	0	0.142857	0.142857	0	0.714286	0
virus	NC_042047.1~Serratia~phage~vB_Sru_IME250,~complete~genome_75001	1	0	0	0.1	0.152	0.7	0.247571	0	0	0	0	0	0	0	0	0	0	0	0	0	0.1	0	0	0	0	0.6	0.3
virus	KJ019136.1~Synechococcus~phage~ACG-2014d~isolate~Syn7803C102,~complete~genome_100001	0.778151	0	0	0.5	0.275556	1	1.50167	0	0	0	0	0	0	0	0	0	0	0	0.833333	0	0.5	0	0	0	0	0.5	0
virus	NC_005260.1~Aeromonas~phage~Aeh1,~complete~genome_207001	0.845098	0	0	0.571429	0.130357	0.714286	0.98	0	0	0	0	0	0	0	0	0.142857	0	0	0.142857	0	0.571429	0	0	0	0	0.142857	0.285714
virus	KX581095.3~Vibrio~phage~pVa-1,~complete~genome_14001	1.23045	0.117647	0.155588	0.294118	0.147765	0.411765	0.244706	0.117647	0	0.0588235	0	0	0	0	0	0.0588235	0	0	0	0.0588235	0.176471	0.0588235	0	0	0	0.176471	0.529412
virus	GQ303260.1~Mycobacterium~phage~ET08,~complete~genome_21001	0.69897	0	0	0	0	1	0.3488	0	0	0	0	0	0	0	0	0	0	0	0	0	0	0	0	0	0	1	0
virus	KU160652.1~Arthrobacter~phage~Joann,~complete~genome_25001	1.14613	0.0714286	0.202143	0.0714286	0.187143	0.928571	0.184451	0	0	0	0	0	0	0	0	0	0	0	0	0.0714286	0	0	0	0	0	0.857143	0.0714286
virus	HE600015.1~Dickeya~phage~vB_DsoM_LIMEstone1~complete~genome_10001	0.90309	0.375	0.175833	0.375	0.197917	1	0.679844	0	0	0	0	0	0	0	0	0.25	0	0	0	0.375	0	0	0	0	0	0.625	0
virus	MK318076.1~Pseudomonas~phage~vB_PaeM_fHoPae01,~complete~genome_13001	1.23045	0.117647	0.0791176	0.235294	0.0864706	1	0.151003	0	0	0	0	0	0	0	0	0	0	0	0.0588235	0.117647	0.117647	0	0	0	0	0.764706	0
virus	NC_031908.1~Pseudoalteromonas~phage~PH1,~complete~genome_27001	0.69897	0	0	0.2	0.054	0.6	0.227333	0	0	0	0	0	0	0	0	0	0	0	0.2	0	0.2	0	0	0	0	0.4	0.4
virus	JN572689.1~Mycobacterium~phage~Perseus,~complete~genome_42001	1.27875	0.105263	0.128421	0.157895	0.104561	0.894737	0.215015	0	0	0	0	0	0	0	0	0.0526316	0	0	0	0.0526316	0.105263	0	0	0.0526316	0	0.736842	0.0526316
virus	KJ944841.1~Mycobacterium~phage~Cheetobro,~complete~genome_49001	1.14613	0	0	0	0	1	0.0851531	0	0	0	0	0	0	0	0	0	0	0	0	0	0	0	0	0	0	1	0
virus	KY703222.1~Escherichia~phage~phiC120,~complete~genome_108001	0.69897	0.2	1.03	0.4	0.549	1	0.6688	0	0	0	0	0	0	0	0	0.2	0	0	0	0.2	0.2	0	0	0	0	0.6	0
virus	MF285615.1~Klebsiella~phage~2044-307w,~complete~genome_9001	1.17609	0.2	0.257778	0.466667	0.217524	0.933333	0.35019	0	0	0	0	0	0	0	0	0.2	0	0	0.0666667	0.2	0.266667	0	0	0	0	0.466667	0.0666667
virus	KX523125.1~Mycobacterium~phage~BuzzBuzz,~complete~genome_40001	1.07918	0.25	0.2225	0.5	0.10375	1	0.518542	0	0	0	0	0	0	0	0	0.0833333	0	0	0	0.25	0.25	0	0	0	0	0.5	0
virus	KM607003.1~Enterobacteria~phage~RB59,~complete~genome_1	1.07918	0.0833333	0.0516667	0.25	0.0158333	0.833333	0.394	0	0	0	0	0	0	0	0	0.166667	0	0	0	0.0833333	0.0833333	0	0	0	0.0833333	0.666667	0.0833333
virus	KU886270.1~Freshwater~phage~uvFW-CGR-AMD-COM-C429,~complete~genome_7001	1	0.1	0.018	0.1	0.103	0.1	0.964	0	0	0	0	0	0	0	0	0	0	0	0	0.1	0	0	0	0	0	0	0.9
virus	JN871591.1~Salmonella~phage~SPN19,~complete~genome_12001	0.778151	0	0	0.166667	0.275	1	0.232778	0	0	0	0	0	0	0	0	0	0	0	0	0	0.166667	0	0	0	0	0.833333	0
virus	NC_015290.1~Prochlorococcus~phage~P-SSM7,~complete~genome_135001	1.17609	0.2	0.0791111	0.333333	0.0744	1	0.307289	0	0	0.0666667	0	0	0	0	0	0	0	0	0	0.2	0.133333	0	0	0	0	0.666667	0
virus	MG592551.1~Vibrio~phage~1.185.O._10N.286.49.C2,~partial~genome_12001	0.60206	0	0	0.25	0.0125	0.75	0.423333	0	0	0	0	0	0	0	0	0	0	0	0.25	0	0	0	0	0	0.25	0.75	0
virus	EU863408.1~Enterobacteria~phage~JSE,~complete~genome_51001	0.90309	0	0	0.125	0.125	0.875	0.456786	0	0	0	0	0	0	0	0	0	0	0	0	0	0.125	0	0	0	0	0.75	0.125
virus	MF360957.1~Bacillus~virus~PBS1,~complete~genome_171001	0.69897	0.2	0.28	0.4	0.432	0.4	1.265	0	0	0	0	0	0	0	0	0.2	0	0	0	0.2	0.2	0	0	0	0	0	0.6
virus	NC_020845.1~Cyanophage~MED4-213,~complete~genome_132001	0.90309	0	0	0.125	0.195	0.875	0.316429	0	0	0	0	0	0	0	0	0	0	0	0	0	0.125	0	0	0	0	0.75	0.125
virus	MK373786.1~Escherichia~phage~vB_EcoM_R5505,~complete~genome_26001	1.36173	0.173913	0.0846739	0.652174	0.0295362	1	0.22673	0	0	0.0434783	0	0	0.0869565	0	0	0.217391	0	0	0	0.0869565	0.565217	0	0.0869565	0	0	0.26087	0
virus	MK305884.1~Mycobacterium~phage~BQuat,~complete~genome_30001	0.90309	0.125	0.21875	0.25	0.176875	0.875	0.3525	0	0	0	0	0	0	0	0	0	0	0	0	0.125	0.125	0	0	0	0	0.625	0.125
virus	KX431560.1~Cronobacter~phage~vB_CsaM_leN,~complete~genome_18001	1.07918	0.333333	0.234792	0.5	0.160972	1	0.446875	0	0	0.0833333	0	0	0	0	0	0.166667	0	0	0.0833333	0.25	0.25	0	0.0833333	0	0	0.416667	0
virus	KU686206.1~Synechococcus~phage~S-CAM9~isolate~1109NB16,~complete~genome_22001	0.69897	0.2	0.206	0.4	0.525	0.8	0.184	0	0	0	0	0	0	0	0	0	0	0	0.2	0.2	0.2	0	0	0	0	0.4	0.2
virus	NC_041964.1~Pseudomonas~phage~R18~DNA,~complete~genome_30001	0.845098	0	0	0	0	1	0.0140816	0	0	0	0	0	0	0	0	0	0	0	0	0	0	0	0	0	0	1	0
virus	KJ578765.1~Propionibacterium~phage~PHL067M01,~complete~genome_18001	0.778151	0	0	0	0	1	0.7675	0	0	0	0	0	0	0	0	0.166667	0	0	0	0	0	0	0	0	0	1	0
virus	MK250017.1~Prevotella~phage~Lak-A1,~complete~genome_147001	0.845098	0	0	0	0	0.142857	0.112857	0	0	0	0	0	0	0	0	0	0	0	0	0	0	0	0	0	0	0.142857	0.857143
virus	MK450432.1~Mycobacterium~phage~ValleyTerrace,~complete~genome_145001	0.90309	0	0	0	0	1	0.337969	0	0	0	0	0	0	0	0	0	0	0	0.125	0	0	0	0	0	0	1	0
virus	MF347637.1~Streptomyces~phage~Paradiddles,~complete~genome_42001	0.60206	0	0	0.25	0.095	1	0.209375	0	0	0	0	0	0	0	0	0	0	0	0.75	0	0.25	0	0	0	0	0.75	0
virus	NC_011421.1~Bacillus~phage~SPO1,~complete~genome_81001	0.845098	0.285714	0.433571	0.142857	0.158571	0.857143	0.762143	0	0	0	0	0	0.285714	0	0	0	0	0	0	0.142857	0	0	0.142857	0	0	0.571429	0.142857
virus	AP018399.1~Xanthomonas~phage~XacN1~DNA,~complete~genome_125001	0.69897	0	0	0	0	0.2	0.01	0	0	0	0	0	0	0	0	0	0	0	0	0	0	0	0	0	0	0.2	0.8
virus	MK064564.1~Sulfolobales~Beppu~filamentous~virus~3~clone~C,~partial~genome_1	1.25527	0	0	0	0	0.0555556	0.0205556	0	0	0	0	0	0	0	0	0	0	0	0	0	0	0	0	0	0	0.0555556	0.944444
virus	KU737349.1~Bacillus~phage~DIGNKC,~complete~genome_45001	1	0.2	0.0765	0.3	0.096	1	0.3301	0	0	0	0	0	0	0	0	0	0	0	0.4	0.2	0.1	0	0	0	0	0.7	0
virus	KY626176.1~Marinomonas~phage~CPP1m,~complete~genome_5001	0.69897	0.2	0.214	0.2	0.432	0.4	0.963	0	0	0	0	0	0	0	0	0.2	0	0	0	0.2	0	0	0	0	0	0.2	0.6
virus	MK359318.1~Mycobacterium~phage~Specks,~complete~genome_110001	0.845098	0.428571	0.470476	0.285714	0.392857	1	0.635714	0	0	0	0	0	0	0	0	0.571429	0	0	0	0.285714	0	0	0.142857	0	0	0.571429	0
virus	MK112554.1~Mycobacterium~phage~TinyTim,~complete~genome_105001	1	0.4	0.273	0.2	0.268	1	0.3946	0	0	0	0	0	0	0	0	0.4	0	0	0	0.2	0	0	0.2	0	0	0.6	0
virus	NC_022087.1~Mycobacterium~phage~AnnaL29,~complete~genome_12001	0.60206	0	0	0.5	1.16	1	2.5	0	0	0	0	0	0	0	0	0	0	0	0.75	0	0.5	0	0	0	0	0.5	0
virus	NC_027353.1~Yersinia~phage~phiD1~complete~genome_99001	0.69897	0	0	0.6	0.236	1	1.5372	0	0	0	0	0	0	0	0	0	0	0	1	0	0.6	0	0	0	0	0.4	0
virus	HM452125.1~Aeromonas~phage~phiAS4,~complete~genome_60001	0.954243	0.111111	0.0644444	0.111111	0.0444444	1	0.325432	0	0	0	0	0	0	0	0	0.111111	0	0	0.111111	0	0.111111	0	0.111111	0	0	0.777778	0
virus	MK448948.1~Streptococcus~phage~Javan46,~complete~genome_1	1.04139	0.181818	0.334545	0.0909091	0.848182	0.363636	0.570909	0.0909091	0	0.0909091	0	0	0	0.0909091	0	0	0	0	0	0.0909091	0	0	0.0909091	0	0	0.181818	0.636364
virus	MG711465.1~Faecalibacterium~phage~FP_Brigit,~complete~genome_14001	0.845098	0	0	0.142857	0.407143	0.428571	0.853333	0	0	0	0	0	0	0	0	0	0	0	0.142857	0	0.142857	0	0	0	0	0.285714	0.571429
virus	MH460463.1~Dickeya~phage~vB_DsoM_AD1,~complete~genome_210001	0.845098	0	0	0.142857	0.855714	0.142857	1.42857	0	0	0	0	0	0	0	0	0	0	0	0	0	0.142857	0	0	0	0	0	0.857143
virus	MH727558.1~Mycobacterium~phage~Salacia,~complete~genome_78001	1.11394	0.0769231	0.0423077	0.0769231	0.221538	0.923077	0.171474	0	0	0	0	0	0	0	0	0	0	0	0.0769231	0	0.0769231	0	0.0769231	0	0	0.769231	0.0769231
virus	MK524527.1~Mycobacterium~phage~ThreeRngTarjay,~complete~genome_99001	0.845098	0.142857	0.102857	0.285714	0.0707143	0.857143	0.111667	0	0	0	0	0	0	0	0	0	0	0	0	0.142857	0.142857	0	0	0	0	0.571429	0.142857
virus	EU418428.2~Staphylococcus~phage~A5W,~complete~genome_20001	0.90309	0.125	0.115	0.375	0.247917	0.875	0.353393	0	0	0	0	0	0	0	0	0	0	0	0	0.125	0.25	0	0	0	0	0.5	0.125
virus	NC_023610.1~Erwinia~phage~PhiEaH1,~complete~genome_99001	0.69897	0.2	0.558	0.2	0.5	0.2	2	0	0	0	0	0	0	0	0	0	0	0	0	0.2	0	0	0	0	0	0	0.8
virus	KX522565.1~Wolbachia~phage~WO,~complete~genome_49001	0.778151	0.166667	0.461667	0.333333	0.3075	0.5	1.48778	0	0	0	0	0	0	0	0	0	0	0	0.166667	0.166667	0.166667	0	0	0	0	0.166667	0.5
virus	KF114877.1~Leptospira~phage~LnoZ_CZ214,~complete~genome_75001	0.778151	0.333333	0.0133333	0.5	0.0161111	0.166667	0.0166667	0.166667	0	0.166667	0	0	0	0	0	0	0	0	0	0.166667	0	0.166667	0	0	0.166667	0	0.5
virus	EU794049.1~Bacteriophage~APSE-2,~complete~genome_20001	0.69897	0.2	0.112	0.4	0.123	0.8	0.197	0	0	0	0	0	0	0	0	0.2	0	0	0.6	0.2	0.2	0	0	0	0	0.4	0.2
virus	MH479913.1~Gordonia~phage~Fryberger,~complete~genome_54001	1.25527	0.0555556	0.00611111	0.166667	0.13	0.222222	0.283056	0	0	0	0	0	0	0	0	0	0	0	0	0.0555556	0.111111	0	0	0	0	0.0555556	0.777778
virus	HQ711985.1~Pseudomonas~phage~vB_PaeS_PMG1,~complete~genome_7001	1	0	0	0.5	0.0884	0.9	0.253222	0	0	0	0	0	0	0	0	0	0	0	0.1	0	0.5	0	0	0	0	0.4	0.1
virus	AP008983.1~Clostridium~phage~c-st~genomic~DNA,~complete~genome_21001	0.778151	0.166667	0.04	0.166667	0.045	0.166667	0.01	0	0	0	0	0	0	0	0	0	0	0	0	0	0	0.166667	0	0	0	0.166667	0.666667
virus	NC_041902.1~Pseudomonas~phage~PA5,~complete~genome_21001	1.04139	0	0	0.0909091	0.0990909	1	0.111653	0	0	0	0	0	0	0	0	0	0	0	0	0	0.0909091	0	0	0	0	0.909091	0
virus	MH617089.2~Microviridae~sp.~isolate~cthd782,~complete~genome_1	0.60206	0	0	0.25	2.5	1	2.24562	0	0	0	0	0	0	0	0	0	0	0	0.5	0	0.25	0	0	0	0	0.75	0
virus	MK250025.1~Prevotella~phage~Lak-B6,~complete~genome_207001	1.23045	0.235294	0.00338235	0.0588235	0.00588235	0.0588235	0.0182353	0	0	0	0	0	0	0	0	0	0	0	0	0.0588235	0	0	0	0.176471	0	0	0.764706
virus	DQ530360.1~Staphylococcus~aureus~phage~phiNM2,~complete~genome_1	0.60206	0.5	0.705	0.5	0.55	1	0.68625	0.5	0	0.25	0	0	0.25	0	0	0	0	0	0	0.5	0	0	0	0	0	0.5	0
virus	MK257744.1~Thermus~phage~YS40_Isch,~complete~genome_35001	1.04139	0.272727	0.444242	0.272727	0.482121	1	0.251901	0	0	0	0	0	0	0	0.0909091	0.0909091	0	0	0	0.272727	0	0	0	0	0	0.727273	0
virus	KJ000058.2~Salmonella~phage~STP4-a,~complete~genome_72001	0.845098	0	0	0.571429	0.155	0.857143	0.799286	0	0	0	0	0	0	0	0	0	0	0	0.857143	0	0.571429	0	0	0	0	0.285714	0.142857
virus	KP869103.1~Escherichia~coli~O157~typing~phage~5,~complete~genome_126001	1	0	0	0	0	0.8	0.10975	0	0	0	0	0	0	0	0	0	0	0	0	0	0	0	0	0	0	0.8	0.2
virus	KC438283.1~Vibrio~phage~VCO139,~complete~genome_35001	0.69897	0.2	0.386	0	0	0.6	0.904	0	0	0	0	0	0	0	0	0.4	0	0	0.2	0	0	0	0.2	0	0	0.4	0.4
virus	KX397366.1~Erwinia~phage~vB_EamM_ChrisDB,~complete~genome_22001	1	0.1	0.043	0	0	1	0.0905	0	0	0	0	0	0	0	0	0.2	0	0	0	0	0	0	0.1	0	0	0.9	0
virus	MG198779.1~Arthrobacter~phage~Urla,~complete~genome_15001	0.60206	0	0	0	0	1	0.6725	0	0	0	0	0	0	0	0	0	0	0	0.5	0	0	0	0	0	0	1	0
virus	MK318083.1~Aeromonas~phage~Akh-2,~complete~genome_30001	0.778151	0.5	0.391667	0.333333	0.408333	1	1.21361	0	0	0	0	0	0	0	0.166667	0	0	0	0	0.333333	0	0	0.166667	0	0	0.5	0
virus	MH697586.1~Mycobacterium~phage~InigoMontoya,~complete~genome_10001	1.25527	0	0	0	0	0.888889	0.0938194	0	0	0	0	0	0	0	0	0	0	0	0	0	0	0	0	0	0	0.888889	0.111111
virus	LR215719.1~Staphylococcus~phage~Stab21~genome~assembly,~chromosome:~I_108001	1.11394	0.230769	0.272308	0.230769	0.284359	0.846154	0.34042	0	0	0	0	0	0	0	0	0.153846	0	0	0.0769231	0.230769	0	0	0	0	0	0.615385	0.153846
virus	MG945241.1~UNVERIFIED:~Microviridae~sp.~isolate~1810-1602,~complete~genome_1	0.60206	0	0	0	0	0.5	2.5	0	0	0	0	0	0	0	0	0	0	0	0.25	0	0	0	0	0	0	0.5	0.5
virus	MK494107.1~Arthrobacter~phage~Chipper1996,~complete~genome_30001	0.90309	0.125	0.41375	0.25	0.249375	0.875	0.260536	0	0	0	0	0	0	0	0	0	0	0	0.375	0.125	0.125	0	0	0	0	0.625	0.125
virus	MK450425.1~Mycobacterium~phage~Shelob,~complete~genome_130001	0.954243	0.222222	0.0155556	0.111111	0.03	1	0.239259	0	0.111111	0	0	0	0	0	0	0	0	0	0	0.111111	0	0	0.111111	0	0	0.777778	0
virus	MK448980.1~Streptococcus~phage~Javan536,~complete~genome_1	1.14613	0.285714	0.234464	0.5	0.205816	0.642857	0.344365	0.142857	0	0.142857	0	0	0	0.0714286	0	0.142857	0	0	0	0.214286	0.142857	0	0.0714286	0	0.142857	0.214286	0.214286
virus	NC_006883.2~Prochlorococcus~phage~P-SSM2,~complete~genome_28001	0.60206	0.25	0.175	0.5	0.40625	1	0.90625	0	0	0	0	0	0	0	0	0	0	0	0.25	0.25	0.25	0	0	0	0	0.5	0
virus	MK448374.1~Streptococcus~satellite~phage~Javan228,~complete~genome_1	1.07918	0.166667	0.392083	0.25	0.224444	0.25	0.661667	0.166667	0	0.0833333	0	0	0	0.0833333	0	0	0	0	0	0.166667	0.0833333	0	0	0	0	0	0.75
virus	KY705258.1~Streptococcus~phage~P4761,~complete~genome_27001	1.27875	0.263158	0.141579	0.526316	0.140684	0.947368	0.234649	0.105263	0	0	0	0	0	0	0	0.157895	0	0	0	0.263158	0.210526	0	0	0	0.0526316	0.473684	0
virus	MH791404.1~UNVERIFIED:~Aeromonas~phage~Assk,~partial~genome_192001	0.778151	0.166667	0.00666667	0	0	0.833333	0.827667	0	0	0	0	0	0	0	0	0	0	0	0.333333	0	0	0	0.166667	0	0	0.666667	0.166667
virus	KT281790.1~Mycobacterium~phage~HyRo,~complete~genome_28001	0.69897	0	0	0	0	1	0.4568	0	0	0	0	0	0	0	0	0	0	0	0	0	0	0	0	0	0	1	0
virus	KR781488.1~Shigella~phage~Ss-VASD,~complete~genome_49001	0.954243	0.222222	0.00777778	0.111111	0.0133333	1	0.121235	0	0	0	0	0	0	0	0	0	0	0	0.111111	0.111111	0	0	0.111111	0	0	0.777778	0
virus	MF766045.1~Streptomyces~phage~Daudau,~complete~genome_36001	1.25527	0.111111	0.196111	0.166667	0.137037	0.944444	0.161601	0.0555556	0	0.0555556	0	0	0.0555556	0	0.0555556	0	0	0	0	0.111111	0.0555556	0	0	0	0	0.777778	0.0555556
virus	NC_026928.1~Synechococcus~phage~ACG-2014e~isolate~Syn7803C2,~complete~genome_119001	1.07918	0.25	0.271389	0.333333	0.150208	1	0.563264	0	0	0	0	0	0.166667	0	0	0.166667	0	0	0.0833333	0.166667	0.166667	0	0.0833333	0	0	0.583333	0
virus	EU744252.1~Mycobacterium~phage~DD5,~complete~genome_39001	0.90309	0.25	0.33875	0.125	0.34125	0.75	0.563125	0	0	0	0	0	0	0	0	0.125	0	0	0	0	0.125	0	0.125	0.125	0	0.5	0.125
virus	KC821611.1~Cellulophaga~phage~phi46:1,~complete~genome_13001	1.07918	0.166667	0.312917	0.0833333	0.0908333	0.583333	0.275952	0.0833333	0	0	0	0	0	0.0833333	0	0	0	0	0.0833333	0	0.0833333	0	0.166667	0	0	0.333333	0.416667
virus	KJ019140.1~Synechococcus~phage~ACG-2014d~isolate~Syn7803C109,~complete~genome_159001	0.845098	0.285714	0.01	0.285714	0.0428571	0.857143	0.404762	0	0.142857	0	0	0	0	0	0	0	0	0	0	0.285714	0	0	0	0	0	0.571429	0.142857
virus	KY705409.1~Escherichia~phage~vB_EcoM_ECOO78,~complete~genome_6001	0.90309	0.125	0.3575	0.125	0.025	0.75	0.30625	0	0	0	0	0	0	0	0	0	0	0	0	0.125	0	0	0	0	0	0.625	0.25
virus	MH536814.1~Streptomyces~phage~Blueeyedbeauty,~complete~genome_45001	1.04139	0.454545	0.272909	0.454545	0.193636	0.727273	0.549432	0	0	0	0	0	0	0	0	0.272727	0	0	0	0.454545	0	0	0	0	0	0.272727	0.272727
virus	NC_024354.1~Cronobacter~phage~CR8,~complete~genome_27001	0.778151	0	0	0.333333	0.185	1	0.306944	0	0	0	0	0	0	0	0	0	0	0	0.5	0	0.333333	0	0	0	0	0.666667	0
virus	MF431616.1~Lentibacter~virus~vB_LenP_ICBM2,~complete~genome_21001	0.69897	0	0	0	0	1	0.1408	0	0	0	0	0	0	0	0	0	0	0	0	0	0	0	0	0	0	1	0
virus	NC_042008.1~Streptomyces~phage~Mildred21,~complete~genome_54001	1.04139	0.363636	0.277727	0.363636	0.1975	0.909091	0.424545	0	0	0	0	0	0	0	0	0.272727	0	0	0	0.363636	0	0	0	0	0	0.545455	0.0909091
virus	NC_027360.1~Enterobacteriaphage~UAB_Phi87,~complete~genome_40001	0.778151	0.333333	0.690833	0.333333	0.764167	1	0.710556	0	0	0	0	0	0	0	0.333333	0	0	0	0	0.333333	0	0	0	0	0	0.666667	0
virus	MF490240.1~Pseudomonas~phage~vB_PaeM_E217,~complete~genome_33001	1.07918	0.333333	0.23375	0.25	0.0575	0.916667	0.317727	0	0	0	0	0	0	0	0	0.166667	0	0	0.0833333	0.25	0	0	0.0833333	0	0	0.583333	0.0833333
virus	KF623294.1~Erwinia~phage~PhiEaH1,~complete~genome_180001	0.69897	0	0	0	0	0.6	0.120667	0	0	0	0	0	0	0	0	0	0	0	0	0	0	0	0	0	0	0.6	0.4
virus	MK005300.1~Salmonella~phage~STG2,~complete~genome_85001	1	0	0	0.1	0.1	0.9	0.379444	0	0	0	0	0	0	0	0	0	0	0	0.1	0	0.1	0	0	0	0	0.8	0.1
virus	NC_027352.1~Bacillus~phage~JBP901,~complete~genome_33001	0.954243	0	0	0	0	0.888889	0.104306	0	0	0	0	0	0	0	0	0	0	0	0	0	0	0	0	0	0	0.888889	0.111111
virus	MK279851.1~Arthrobacter~phage~Eunoia,~complete~genome_1	0.69897	0.2	0.482	0.4	0.661	0.8	1.5375	0	0	0	0	0	0	0	0	0	0	0	0.6	0.2	0.2	0	0	0	0	0.4	0.2
virus	MK493324.1~Synechococcus~phage~S-RIM8~isolate~RW_22_0214,~complete~genome_45001	0.69897	0.2	0.372	0.2	0.274	1	1.3064	0	0	0	0	0	0	0	0	0	0	0	0.6	0.2	0	0	0	0	0	0.8	0
virus	KU927497.2~Salmonella~phage~100268_sal2,~complete~genome_35001	1.14613	0.0714286	0.0442857	0.0714286	0.0442857	0.857143	0.129464	0	0	0	0	0	0	0	0	0	0	0	0	0.0714286	0	0	0	0	0	0.785714	0.142857
virus	MK373797.1~Escherichia~phage~vB_EcoS_HASG4,~complete~genome_30001	0.90309	0	0	0	0	0.75	0.0854167	0	0	0	0	0	0	0	0	0	0	0	0	0	0	0	0	0	0	0.75	0.25
virus	NC_042133.1~Bacillus~phage~SIOphi,~partial~genome_129001	0.60206	0.25	0.465	0.25	0.72	1	1.64875	0	0	0	0	0	0	0	0	0	0	0	0.5	0	0.25	0	0.25	0	0	0.5	0
virus	NC_015263.1~Lactococcus~phage~949,~complete~genome_88001	0.845098	0.285714	0.441429	0.285714	0.978571	1	0.29898	0.142857	0	0.142857	0	0	0	0.142857	0	0	0	0	0.285714	0.285714	0	0	0	0	0	0.714286	0
virus	KP836356.2~Marinitoga~camini~virus~2,~complete~genome_1	1.44716	0.392857	0.0852273	0.357143	0.142429	0.357143	0.338464	0.107143	0	0.0357143	0	0	0	0	0	0.0357143	0	0	0	0.357143	0	0	0	0.0357143	0	0	0.607143
virus	KJ019034.1~Synechococcus~phage~ACG-2014d~isolate~Syn7803C54,~complete~genome_65001	0.60206	0.25	0.01	0.5	0.235	1	0.854375	0	0	0	0	0	0	0	0	0	0	0	0.25	0.25	0.25	0	0	0	0	0.5	0
virus	KF562101.1~Mycobacterium~phage~Nala,~complete~genome_36001	0.90309	0.125	0.08125	0.125	1.16625	0.875	0.347857	0.125	0	0.125	0	0	0	0.125	0	0	0	0	0	0.125	0	0	0	0	0	0.75	0.125
virus	MG945825.1~UNVERIFIED:~Microviridae~sp.~isolate~7568-1711,~complete~genome_1	0.845098	0	0	0.142857	1.42857	0.571429	1.42857	0	0	0	0	0	0	0	0	0	0	0	0.285714	0	0.142857	0	0	0	0	0.428571	0.428571
virus	MK250027.1~Prevotella~phage~Lak-B8,~complete~genome_495001	0.90309	0	0	0	0	0.25	0.145625	0	0	0	0	0	0	0	0	0	0	0	0	0	0	0	0	0	0	0.25	0.75
virus	NC_020879.1~Aeromonas~phage~Aes012,~complete~genome_144001	0.778151	0.166667	0.746667	0.166667	0.505	0.833333	0.409667	0	0	0	0	0	0	0	0	0	0	0	0.5	0.166667	0	0	0	0	0	0.666667	0.166667
virus	MK494129.1~Mycobacterium~phage~AvatarAhPeg,~complete~genome_48001	0.90309	0	0	0	0	0.875	0.348571	0	0	0	0	0	0	0	0	0	0	0	0	0	0	0	0	0	0	0.875	0.125
virus	AY303349.1~Enterobacteria~phage~RB69,~complete~genome_27001	0.60206	0.25	0.0175	0	0	0.75	0.359167	0	0	0	0	0	0	0	0	0	0	0	0	0	0	0	0.25	0	0	0.5	0.25
virus	MK250020.1~Prevotella~phage~Lak-B1,~complete~genome_285001	0.954243	0.333333	0.0037037	0.111111	0.0144444	0.111111	0.0855556	0	0	0	0	0	0	0	0	0	0	0	0	0.111111	0	0	0	0.222222	0	0	0.666667
virus	MH937477.1~Streptococcus~phage~CHPC950,~complete~genome_25001	0.90309	0.375	0.22875	0.625	0.19375	0.875	0.566607	0	0	0	0	0	0	0	0	0.125	0	0	0	0.375	0.125	0	0	0	0.125	0.375	0
virus	MK250019.1~Prevotella~phage~Lak-A2,~complete~genome_168001	1.14613	0.0714286	0.125714	0.0714286	0.330714	0.0714286	0.714286	0	0	0	0	0	0	0	0	0.0714286	0	0	0	0.0714286	0	0	0	0	0	0	0.928571
virus	KY555143.1~Caulobacter~phage~Ccr2,~complete~genome_99001	0.954243	0.222222	0.156111	0.111111	0.178889	0.888889	0.339722	0	0	0	0	0	0	0	0	0	0	0	0	0.111111	0	0	0.111111	0	0	0.666667	0.111111
virus	NC_019540.1~Salinivibrio~phage~CW02,~complete~genome_15001	1.20412	0	0	0.0625	0.0625	0.5625	0.112361	0	0	0	0	0	0	0	0	0.0625	0	0	0.0625	0	0.0625	0	0	0	0	0.5	0.4375
virus	KU935731.1~Mycobacterium~phage~Phrann,~complete~genome_1	0.60206	0	0	0.25	1.195	1	1.3125	0	0	0	0	0	0	0	0	0	0	0	0.5	0	0.25	0	0	0	0	0.75	0
virus	HG531805.1~Clostridium~phage~CDMH1~complete~genome_9001	0.69897	0	0	0.6	0.278	1	0.308	0	0	0	0	0	0	0	0	0	0	0	0.2	0	0.6	0	0	0	0	0.4	0
virus	KY709687.1~Salmonella~phage~29485,~complete~genome_36001	1.14613	0.0714286	0.106429	0.142857	0.133571	0.857143	0.129702	0	0	0	0	0	0	0	0	0	0	0	0.0714286	0.0714286	0.0714286	0	0	0	0	0.714286	0.142857
virus	GQ334450.1~Cyanophage~PSS2,~complete~genome_42001	0.60206	0	0	0	0	0.5	0.37875	0	0	0	0	0	0	0	0	0	0	0	0	0	0	0	0	0	0	0.5	0.5
virus	AJ697969.1~Pseudomonas~phage~phiEL~complete~genome_171001	0.60206	0	0	0	0	1	0.15125	0	0	0	0	0	0	0	0	0	0	0	0.25	0	0	0	0	0	0	1	0
virus	KC787106.1~Mycobacterium~phage~Chy5,~complete~genome_7001	0.845098	0	0	0.571429	0.469643	1	1.42857	0	0	0	0	0	0	0	0.142857	0	0	0	0.571429	0	0.571429	0	0	0	0	0.428571	0
virus	NC_042046.1~Escherichia~phage~C119,~complete~genome_25001	0.954243	0.111111	0.411111	0	0	0.888889	0.369028	0	0	0	0	0	0	0	0	0.111111	0	0	0.111111	0	0	0	0.111111	0	0	0.777778	0.111111
virus	KY705288.1~Streptococcus~phage~P9901,~complete~genome_28001	1.17609	0.2	0.192889	0.6	0.156444	0.933333	0.328714	0.0666667	0	0	0	0	0	0	0	0.0666667	0	0	0	0.2	0.4	0	0	0	0	0.333333	0.0666667
virus	MH586731.1~Salmonella~phage~Meda,~complete~genome_28001	1.17609	0.266667	0.308333	0.2	0.300444	1	0.292844	0	0	0	0	0	0	0	0.0666667	0.133333	0	0	0	0.133333	0.0666667	0	0.133333	0	0	0.666667	0
virus	MK359353.1~Mycobacterium~phage~BadAgartude,~complete~genome_33001	0.954243	0.111111	0.477778	0.111111	0.46	0.888889	0.339167	0	0	0	0	0	0	0	0.111111	0	0	0	0	0.111111	0	0	0	0	0	0.777778	0.111111
virus	NC_028805.1~Brevibacillus~phage~Jenst,~complete~genome_70001	1	0.4	0.1555	0.5	0.169	0.7	0.535286	0	0	0	0	0	0	0	0.1	0.2	0	0	0	0.4	0.1	0	0	0	0	0.2	0.3
virus	KU356691.1~Pseudomonas~phage~ZC08,~complete~genome_9001	0.778151	0.166667	0.321667	0.166667	0.45	0.833333	0.839	0	0	0	0	0	0	0	0	0.333333	0	0	0.166667	0	0.166667	0	0.166667	0	0	0.5	0.166667
virus	MF498901.1~Bacillus~phage~Anthony,~complete~genome_6001	0.845098	0.142857	0.111429	0.142857	0.111429	1	0.0806122	0	0	0	0	0	0	0	0	0	0	0	0	0.142857	0	0	0	0	0	0.857143	0
virus	NC_031250.1~Salmonella~phage~BP63,~complete~genome_35001	0.778151	0.333333	0.968333	0.333333	0.9875	0.666667	1.16667	0	0	0	0	0	0	0	0.166667	0.333333	0	0	0	0.333333	0	0	0	0	0	0.333333	0.333333
virus	KF437907.1~Phormidium~phage~MIS-PhV1A,~complete~genome_11001	0.954243	0.333333	0.147037	0.444444	0.140833	0.666667	0.508148	0	0	0	0	0	0	0	0	0	0	0	0	0.333333	0.111111	0	0	0	0	0.222222	0.333333
virus	JX486088.1~Lactobacillus~phage~ATCC~8014-B2,~complete~genome_44001	1.32222	0.238095	0.0299048	0.238095	0.044	0.285714	0.201825	0	0	0	0	0	0	0	0	0	0	0	0	0.142857	0.047619	0.047619	0	0.047619	0	0.0952381	0.619048
virus	KJ019144.1~Synechococcus~phage~ACG-2014f~isolate~Syn7803C14,~complete~genome_133001	0.954243	0.222222	0.153333	0.222222	0.161667	0.777778	0.53873	0	0	0	0	0	0	0	0	0.111111	0	0	0	0.222222	0	0	0	0	0	0.555556	0.222222
virus	NC_041904.1~Pseudomonas~phage~Zigelbrucke,~complete~genome_80001	1.17609	0	0	0	0	0.933333	0.0955714	0	0	0	0	0	0	0	0	0	0	0	0	0	0	0	0	0	0	0.933333	0.0666667
virus	NC_042077.1~Shigella~phage~Sf21,~complete~genome_9001	0.69897	0.2	0.28	0.2	0.056	0.8	1.204	0	0	0	0	0	0	0	0	0.2	0	0	0	0.2	0	0	0	0	0	0.6	0.2
virus	KF030445.1~Escherichia~phage~1720a-02,~complete~genome_36001	1.17609	0.0666667	0.034	0.333333	0.0637333	0.866667	0.12241	0	0	0.0666667	0	0	0	0	0	0	0	0	0	0	0.266667	0	0.0666667	0	0.0666667	0.533333	0.0666667
virus	AY375531.1~Bacteriophage~44RR2.8t,~complete~genome_165001	1.04139	0.181818	0.0495455	0.0909091	0.110909	0.818182	0.198384	0	0	0	0	0	0	0	0	0.0909091	0	0	0	0.0909091	0	0	0.0909091	0	0	0.636364	0.181818
virus	MK448326.1~Streptococcus~satellite~phage~Javan127,~complete~genome_9001	0.845098	0	0	0.142857	0.155714	0.142857	0.545714	0	0	0	0	0	0	0	0	0	0	0	0	0	0.142857	0	0	0	0	0	0.857143
virus	MF417892.1~Uncultured~Caudovirales~phage~clone~2F_2,~partial~genome_30001	0.90309	0.125	0.28	0.125	0.35875	0.5	0.638437	0	0	0	0	0	0	0	0	0	0	0	0.25	0	0.125	0	0.125	0	0	0.25	0.5
virus	NC_030944.1~Gordonia~phage~Demosthenes,~complete~genome_56001	1.17609	0	0	0	0	0.933333	0.055381	0	0	0	0	0	0	0	0	0	0	0	0	0	0	0	0	0	0	0.933333	0.0666667
virus	NC_028887.1~Bacillus~phage~AvesoBmore,~complete~genome_84001	0.60206	0.5	0.835	0	0	1	2.0575	0	0	0	0	0	0.25	0	0	0.25	0	0	0	0	0	0	0.5	0	0	0.5	0
virus	KX349288.1~Synechococcus~phage~S-RIM8~isolate~RW_08_0711,~complete~genome_108001	0.778151	0.333333	0.38	0.666667	0.364583	1	1.19694	0	0	0	0	0	0	0	0	0.166667	0	0	0.333333	0.333333	0.333333	0	0	0	0	0.333333	0
virus	KX532239.1~Staphylococcus~phage~StAP1,~complete~genome_12001	0.778151	0	0	0	0	0.833333	0.457333	0	0	0	0	0	0	0	0	0	0	0	0	0	0	0	0	0	0	0.833333	0.166667
virus	AY508486.1~Bacteriophage~77,~complete~genome_3001	0.778151	0.166667	0.413333	0.333333	0.641667	0.833333	0.789333	0	0	0	0	0	0	0	0	0	0	0	0.166667	0.166667	0.166667	0	0	0	0	0.5	0.166667
virus	NC_031045.1~Salmonella~phage~GG32,~complete~genome_35001	1	0	0	0	0	1	0.1026	0	0	0	0	0	0	0	0	0	0	0	0	0	0	0	0	0	0	1	0
virus	NC_028982.1~Bacillus~phage~JL,~complete~genome_63001	0.60206	0	0	0.25	0.38	0.75	1.06333	0	0	0	0	0	0	0	0	0	0	0	0.25	0	0.25	0	0	0	0	0.5	0.25
virus	NC_021788.1~Cellulophaga~phage~phi4:1,~complete~genome_75001	0.60206	0	0	0	0	1	0.0575	0	0	0	0	0	0	0	0	0	0	0	0.25	0	0	0	0	0	0	1	0
virus	KJ019104.1~Synechococcus~phage~ACG-2014b~isolate~Syn7803US49,~complete~genome_108001	0.69897	0	0	0.6	0.330667	1	1.7624	0	0	0	0	0	0	0	0	0	0	0	0.8	0	0.6	0	0	0	0	0.4	0
virus	HQ634148.1~Synechococcus~phage~S-CBS4,~***~SEQUENCING~IN~PROGRESS~***,~2~unordered~pieces_65001	0.60206	0	0	0	0	0.5	0.18625	0	0	0	0	0	0	0	0	0	0	0	0	0	0	0	0	0	0	0.5	0.5
virus	NC_042022.1~Enterococcus~phage~phiSHEF4,~complete~genome_36001	0.69897	0	0	0.4	0.765	0.8	1.032	0	0	0	0	0	0	0	0	0	0	0	0.4	0	0.4	0	0	0	0	0.4	0.2
virus	AP011616.1~Thermus~phage~phiYS40~DNA,~complete~genome_88001	1.20412	0	0	0	0	0.8125	0.00653846	0	0	0	0	0	0	0	0	0	0	0	0	0	0	0	0	0	0	0.8125	0.1875
virus	KM507819.1~Escherichia~phage~121Q,~complete~genome_25001	0.954243	0.222222	0.460556	0.333333	0.356296	1	0.338272	0	0	0	0	0	0	0	0.222222	0	0	0	0	0.222222	0.111111	0	0	0	0	0.666667	0
virus	KT820175.1~Ruegeria~phage~45A6,~complete~genome_40001	0.778151	0	0	0.166667	0.166667	0.5	0.125556	0	0	0	0	0	0	0	0	0	0	0	0.166667	0	0.166667	0	0	0	0	0.333333	0.5
virus	MK448827.1~Streptococcus~phage~Javan65,~complete~genome_5001	0.778151	0.5	0.327778	0.5	0.153889	0.666667	1.47042	0	0	0	0	0	0	0	0	0.166667	0	0	0	0.333333	0	0.166667	0	0	0	0.333333	0.166667
virus	KX831080.1~Mycobacterium~phage~Lukilu,~complete~genome_95001	0.69897	0.4	0.077	0.4	0.132	0.8	0.7405	0	0	0	0	0	0	0	0	0	0	0	0.2	0.4	0	0	0	0	0	0.4	0.2
virus	KR337644.1~Propionibacterium~phage~Procrass1,~complete~genome_18001	0.778151	0	0	0	0	1	0.7675	0	0	0	0	0	0	0	0	0.166667	0	0	0	0	0	0	0	0	0	1	0
virus	KY203335.1~Pasteurella~phage~PMP-GADVASU-IND,~complete~genome_39001	0.778151	0.166667	1.16667	0.333333	1.40917	0.333333	1.66667	0.166667	0	0.166667	0	0	0	0.166667	0	0	0	0	0	0.166667	0.166667	0	0	0	0	0	0.666667
virus	KP682375.1~Escherichia~phage~PA11,~complete~genome_55001	0.69897	0.2	0.004	0.6	0.0186667	1	0.116	0	0	0	0	0	0	0	0	0	0	0	0	0.2	0.4	0	0	0	0	0.4	0
virus	KJ019060.1~Synechococcus~phage~ACG-2014b~isolate~Syn7803C91,~complete~genome_143001	1.17609	0.2	0.259111	0.133333	0.305667	1	0.329911	0	0	0	0	0	0	0	0.133333	0.0666667	0	0	0	0.133333	0	0	0.0666667	0	0	0.8	0
virus	MH310933.1~Vibrio~phage~ICP1_2011_A,~complete~genome_98001	1.23045	0	0	0	0	0.470588	0.174559	0	0	0	0	0	0	0	0	0.0588235	0	0	0	0	0	0	0	0	0	0.470588	0.529412
virus	MK448740.1~Streptococcus~phage~Javan367,~complete~genome_21001	1.07918	0.0833333	0.206667	0.5	0.244306	0.5	0.646111	0	0	0.0833333	0	0	0	0	0	0	0	0	0.25	0.0833333	0.416667	0	0	0	0	0	0.5
virus	NC_021792.1~Cellulophaga~phage~phi46:3,~complete~genome_25001	1.07918	0.0833333	0.160833	0.25	0.115833	0.833333	0.114667	0	0	0	0	0	0	0	0	0.0833333	0	0	0	0.0833333	0.166667	0	0	0	0	0.583333	0.166667
virus	LT985572.1~unidentified~phage~genome~assembly,~complete~genome:~monopartite_1	1.23045	0	0	0.294118	0.118	0.352941	0.145784	0	0	0.176471	0	0	0	0	0	0	0	0	0	0	0.235294	0	0	0	0.0588235	0.117647	0.588235
virus	MF150911.1~Ralstonia~phage~DU_RP_II,~complete~genome_35001	1.17609	0.133333	0.107333	0.133333	0.0746667	0.2	0.299333	0	0	0	0	0	0	0	0	0	0	0	0	0.133333	0	0	0	0	0	0.0666667	0.8
virus	EU863408.1~Enterobacteria~phage~JSE,~complete~genome_24001	0.69897	0.2	0.662	0.2	0.222	1	0.4272	0	0	0	0	0	0.2	0	0	0	0	0	0	0.2	0	0	0	0	0	0.8	0
virus	MG839025.1~Microbacterium~phage~Raccoon,~complete~genome_15001	0.69897	0.2	0.032	0	0	1	0.2108	0	0	0	0	0	0	0	0	0	0	0	0.2	0	0	0	0.2	0	0	0.8	0
virus	KX349300.1~Cyanophage~S-RIM14~isolate~Np_11_1211,~complete~genome_54001	0.954243	0.111111	0.206667	0.111111	0.152222	0.888889	0.507083	0	0	0	0	0	0	0	0	0	0	0	0.222222	0.111111	0	0	0	0	0	0.777778	0.111111
virus	KF626666.1~Xylella~phage~Paz,~complete~genome_35001	0.845098	0	0	0	0	1	0.353469	0	0	0	0	0	0	0	0	0	0	0	0.428571	0	0	0	0	0	0	1	0
virus	LT960610.1~Bacillus~phage~SBSphiC~genome~assembly,~complete~genome:~monopartite_27001	1.38021	0	0	0.0833333	0.0177083	0.458333	0.0288258	0	0	0	0	0	0	0	0	0	0	0	0	0	0.0833333	0	0	0	0	0.375	0.541667
virus	KT995479.1~Bacillus~phage~BM5,~complete~genome_60001	1.34242	0.181818	0.110568	0.454545	0.104864	0.636364	0.170909	0.0454545	0	0.0909091	0	0	0	0.0909091	0	0.0454545	0	0	0.0454545	0.181818	0.227273	0	0	0	0.0454545	0.227273	0.318182
virus	KJ019152.1~Synechococcus~phage~ACG-2014f~isolate~Syn7803C25,~complete~genome_117001	0.778151	0.166667	0.25	0.166667	0.343333	0.666667	1.07417	0	0	0	0	0	0	0	0	0	0	0	0	0.166667	0	0	0	0	0	0.5	0.333333
virus	MK411820.1~Acinetobacter~phage~vB_AbaS_D0,~complete~genome_30001	0.778151	0	0	0	0	0.833333	0.161	0	0	0	0	0	0	0	0	0	0	0	0.166667	0	0	0	0	0	0	0.833333	0.166667
virus	MH791397.1~UNVERIFIED:~Enterococcus~phage~EfsSzw-1,~complete~genome_87001	0.845098	0	0	0	0	0.714286	0.478286	0	0	0	0	0	0	0	0	0	0	0	0.142857	0	0	0	0	0	0	0.714286	0.285714
virus	KP010413.1~Salmonella~phage~vB_SPuM_SP116,~complete~genome_24001	0.60206	0	0	0.25	0.115	1	0.37625	0	0	0	0	0	0	0	0	0	0	0	0	0	0.25	0	0	0	0	0.75	0
virus	LR596615.1~Yersinia~phage~fHe-Yen9-04~genome~assembly,~chromosome:~I_14001	1.14613	0	0	0	0	0.857143	0.01	0	0	0	0	0	0	0	0	0	0	0	0	0	0	0	0	0	0	0.857143	0.142857
virus	MK373777.1~Escherichia~phage~vB_EcoM_WFC,~complete~genome_27001	0.90309	0.125	0.0925	0.25	0.16125	1	0.495312	0	0	0	0	0	0	0	0	0	0	0	0.25	0.125	0.125	0	0	0	0	0.75	0
virus	AP008983.1~Clostridium~phage~c-st~genomic~DNA,~complete~genome_144001	0.778151	0.166667	0.548333	0	0	0.333333	0.670833	0	0	0	0	0	0	0	0	0	0	0	0.166667	0	0	0	0.166667	0	0	0.166667	0.666667
virus	KY065504.1~Streptococcus~phage~IPP68,~complete~genome_21001	0.60206	0	0	0.25	0.0425	0.75	0.793333	0	0	0	0	0	0	0	0	0	0	0	0.25	0	0.25	0	0	0	0	0.5	0.25
virus	HQ633062.1~Synechococcus~phage~S-CBP3,~***~SEQUENCING~IN~PROGRESS~***,~3~unordered~pieces_6001	0.778151	0.166667	0.186667	0.333333	0.263333	0.833333	0.580667	0	0	0	0	0	0	0	0	0.166667	0	0	0	0.166667	0.166667	0	0	0	0	0.5	0.166667
virus	MH015258.1~Ruegeria~phage~vB_RpoS-V16,~complete~genome_15001	0.69897	0.2	0.762	0.2	1.02	0.6	1.34067	0	0	0	0	0.2	0	0	0	0	0	0	0	0.2	0	0	0	0	0	0.4	0.4
virus	MH077584.1~Mycobacterium~phage~Phish,~complete~genome_30001	0.90309	0.125	0.21875	0.25	0.176875	0.875	0.3525	0	0	0	0	0	0	0	0	0	0	0	0	0.125	0.125	0	0	0	0	0.625	0.125
virus	NC_041876.1~Arthrobacter~phage~Galaxy,~complete~genome_12001	0.60206	0	0	0	0	1	1.46	0	0	0	0	0	0	0	0	0	0	0	0.75	0	0	0	0	0	0	1	0
virus	NC_028692.1~Arthrobacter~phage~Decurro,~complete~genome_5001	0.90309	0	0	0	0	0.75	0.095625	0	0	0	0	0	0	0	0	0	0	0	0.125	0	0	0	0	0	0	0.75	0.25
virus	AP014693.1~Ralstonia~phage~RSL2~DNA,~complete~sequence_159001	0.60206	0	0	0	0	0.75	0.23	0	0	0	0	0	0	0	0	0	0	0	0.25	0	0	0	0	0	0	0.75	0.25
virus	DQ222851.1~Bacillus~anthracis~phage~Cherry,~complete~genome_30001	1.11394	0.0769231	0.000769231	0.0769231	0.0576923	0.769231	0.140385	0	0	0	0	0	0	0	0	0	0	0	0	0	0.0769231	0	0	0.0769231	0	0.692308	0.153846
virus	MK460247.1~Mycobacterium~phage~YoureAdopted,~complete~genome_42001	1.04139	0.181818	0.223182	0.181818	0.149091	0.909091	0.230182	0	0	0	0	0	0	0	0	0.181818	0	0	0	0.0909091	0.0909091	0	0	0.0909091	0	0.727273	0
virus	AB853330.1~Staphylococcus~phage~S25-3~DNA,~complete~genome_130001	1	0.2	0.1395	0.1	0.149	1	0.1723	0	0	0	0	0	0	0	0	0	0	0	0	0.1	0	0	0.1	0	0	0.8	0
virus	MK359307.1~Mycobacterium~phage~Ochi17,~complete~genome_9001	0.778151	0	0	0	0	1	0.857222	0	0	0	0	0	0	0	0	0	0	0	0.666667	0	0	0	0	0	0	1	0
virus	MG945408.1~UNVERIFIED:~Microviridae~sp.~isolate~4061-1801,~complete~genome_1	0.69897	0	0	0.2	2	0.4	2	0	0	0	0	0	0	0	0	0	0	0	0.2	0	0.2	0	0	0	0	0.2	0.6
virus	MG065662.1~UNVERIFIED:~Campylobacter~phage~A142,~complete~genome_44001	1.25527	0.0555556	0.0516667	0.166667	0.0305556	1	0.0980247	0	0	0	0	0	0	0	0	0	0	0	0	0.0555556	0.111111	0	0	0	0	0.833333	0
virus	HQ332139.1~Prochlorococcus~phage~P-RSP2~genomic~sequence_20001	0.60206	0	0	0	0	0.25	1.7125	0	0	0	0	0	0	0	0	0	0	0	0.25	0	0	0	0	0	0	0.25	0.75
virus	MH697575.1~Mycobacterium~phage~Adahisdi,~complete~genome_7001	0.954243	0	0	0.333333	0.380741	0.777778	0.973016	0	0	0	0	0	0	0	0.111111	0	0	0	0.222222	0	0.333333	0	0	0	0	0.444444	0.222222
virus	KU160659.1~Arthrobacter~phage~Preamble,~complete~genome_27001	0.778151	0	0	0.166667	0.223333	0.666667	0.52375	0	0	0	0	0	0	0	0	0.166667	0	0	0	0	0.166667	0	0	0	0	0.5	0.333333
virus	KJ019143.1~Synechococcus~phage~ACG-2014f~isolate~Syn7803C12,~complete~genome_174001	0.954243	0.111111	0.0655556	0.111111	0.0677778	0.777778	0.153492	0	0	0	0	0	0	0	0	0	0	0	0	0.111111	0	0	0	0	0	0.666667	0.222222
virus	MK416009.1~Klebsiella~phage~ST11-OXA245phi3.1,~complete~genome_1	1.17609	0.133333	0.0956667	0.8	0.0682222	0.733333	0.288788	0	0	0.0666667	0	0	0	0	0	0	0	0	0.0666667	0.133333	0.533333	0	0	0	0.133333	0.0666667	0.133333
virus	KT852574.1~Yersinia~phage~vB_YenP_AP10,~complete~genome_22001	0.845098	0.142857	0.0485714	0.428571	0.181905	1	0.867347	0	0	0	0	0	0	0	0	0	0	0	0.714286	0.142857	0.285714	0	0	0	0	0.571429	0
virus	MH791407.1~UNVERIFIED:~Aeromonas~phage~AsFcp_4,~partial~genome_147001	0.69897	0	0	0.2	0.108	1	1.1544	0	0	0	0	0	0.2	0	0	0.2	0	0	0	0	0.2	0	0	0	0	0.8	0
virus	KY290953.1~Aeromonas~phage~51,~complete~genome_10001	1.14613	0.0714286	0.000714286	0.142857	0.107857	0.428571	0.164524	0	0	0.0714286	0	0	0	0	0	0	0	0	0	0	0.142857	0	0	0.0714286	0	0.285714	0.5
virus	KP027197.1~Mycobacterium~phage~FluffyNinja,~complete~genome_60001	0.954243	0	0	0	0	1	0.252346	0	0	0	0	0	0	0	0	0	0	0	0	0	0	0	0	0	0	1	0
virus	MK719705.1~Rheinheimera~phage~vB_RspM_Barba3A,~complete~genome_12001	0.60206	0	0	0	0	0.5	1.70125	0	0	0	0	0	0	0	0	0.25	0	0	0	0	0	0	0	0	0	0.5	0.5
virus	NC_012742.1~Xanthomonas~phage~phiL7,~complete~genome_28001	1.04139	0.181818	0.696364	0.181818	0.710909	0.727273	0.522841	0	0	0	0	0	0	0	0	0.272727	0	0	0	0.0909091	0.0909091	0	0.0909091	0	0	0.454545	0.272727
virus	MK448817.1~Streptococcus~phage~Javan59,~complete~genome_1	1.38021	0.166667	0.155417	0.25	0.130625	0.458333	0.172311	0.125	0	0.0416667	0	0	0	0.0416667	0	0	0	0	0	0.125	0.0833333	0	0	0.0416667	0.0416667	0.25	0.458333
virus	EU221285.1~Lactococcus~phage~bIBB29,~complete~genome_7001	0.845098	0	0	0.428571	0.142857	1	0.390204	0	0	0	0	0	0	0	0	0	0	0	0.571429	0	0.428571	0	0	0	0	0.571429	0
virus	NC_021777.1~Salmonella~phage~Jersey,~complete~genome_10001	1	0	0	0.2	0.186	0.8	0.452	0	0	0.1	0	0	0	0	0	0	0	0	0	0	0.1	0	0	0	0.1	0.7	0.1
virus	NC_027983.1~Enterobacteria~phage~AR1~DNA,~complete~genome_145001	0.845098	0.142857	0.1	0.857143	0.148095	0.857143	1.10119	0	0	0	0	0	0	0	0	0.142857	0	0	0	0.142857	0.714286	0	0	0	0	0	0.142857
virus	MH427377.1~Escherichia~phage~vB_EcoM~Sa157lw,~complete~genome_144001	0.954243	0	0	0.111111	0.111111	0.888889	0.240139	0	0	0	0	0	0	0	0	0	0	0	0.222222	0	0.111111	0	0	0	0	0.777778	0.111111
virus	KC661276.1~Mycobacterium~phage~Winky,~complete~genome_60001	0.90309	0.125	0.0225	0	0	1	0.554219	0	0	0	0	0	0	0	0	0.125	0	0	0	0	0	0	0.125	0	0	0.875	0
virus	MF919493.1~Mycobacterium~phage~Audrick,~complete~genome_130001	1.23045	0.0588235	0.193529	0.0588235	0.198235	1	0.148097	0	0	0	0	0	0	0	0	0	0	0	0	0.0588235	0	0	0	0	0	0.941176	0
virus	KJ094023.1~Listeria~phage~LP-101,~complete~genome_36001	0.60206	0.25	0.925	0.75	0.340833	1	1.79563	0	0	0	0	0	0	0	0	0.25	0	0	0	0.25	0.5	0	0	0	0	0.25	0
virus	MH020248.1~Mycobacterium~phage~Panamaxus,~complete~genome_21001	0.845098	0.142857	0.394286	0.285714	0.272143	0.857143	1.06643	0.142857	0	0.142857	0	0	0.142857	0	0	0	0	0	0.142857	0.142857	0.142857	0	0	0	0	0.571429	0.142857
virus	NC_031263.1~Mycobacterium~phage~EvilGenius,~complete~genome_5001	0.69897	0.2	0.048	0	0	0.8	1.7445	0	0	0	0	0	0	0	0.2	0	0	0	0.4	0	0	0	0.2	0	0	0.6	0.2
virus	EU794049.1~Bacteriophage~APSE-2,~complete~genome_5001	0.845098	0.285714	0.322143	0.428571	0.239524	0.571429	0.595357	0	0	0	0	0	0	0	0	0	0	0	0.428571	0.142857	0.285714	0	0.142857	0	0	0	0.428571
virus	KJ019137.1~Synechococcus~phage~ACG-2014a~isolate~Syn7803C104,~complete~genome_22001	0.90309	0	0	0	0	1	0.301563	0	0	0	0	0	0	0	0	0	0	0	0.125	0	0	0	0	0	0	1	0
virus	LN881737.1~Escherichia~phage~slur13,~complete~genome_7001	1.14613	0.0714286	0.0692857	0.142857	0.0792857	1	0.251173	0	0	0	0	0	0	0	0	0.0714286	0	0	0	0.0714286	0.0714286	0	0	0	0	0.857143	0
virus	NC_009603.1~Microbacterium~phage~Min1,~complete~genome_27001	1	0	0	0.2	0.05	0.3	0.287667	0	0	0	0.1	0	0	0	0	0	0	0	0.1	0	0.1	0	0	0	0.1	0.2	0.6
virus	MF775680.1~Lactococcus~phage~LP9405b,~complete~genome_21001	1.27875	0	0	0.210526	0.142368	0.894737	0.140093	0	0	0	0	0	0	0	0	0	0	0	0	0	0.210526	0	0	0	0	0.684211	0.105263
virus	KU886223.1~Erwinia~phage~vB_EamM_Simmy50,~complete~genome_18001	0.60206	0	0	0	0	1	0.46	0	0	0	0	0	0	0	0	0	0	0	1	0	0	0	0	0	0	1	0
virus	NC_017975.1~Halocynthia~phage~JM-2012,~complete~genome_81001	1.04139	0.0909091	0.0390909	0	0	0.454545	0.256182	0	0	0	0	0	0	0	0	0.0909091	0	0	0.0909091	0	0	0	0.0909091	0	0	0.363636	0.545455
virus	NC_004087.1~Sulfolobus~islandicus~rod-shaped~virus~1,~complete~genome_1	0.845098	0.142857	0.0114286	0.142857	0.0214286	1	0.117755	0	0	0	0	0	0	0	0	0	0	0	0	0	0.142857	0	0.142857	0	0	0.714286	0
virus	MG765274.1~Lactobacillus~phage~Maenad,~complete~genome_45001	0.954243	0.222222	0.12	0.111111	0.137778	0.555556	0.0957778	0	0	0	0	0	0	0	0	0	0	0	0	0.111111	0	0	0.111111	0	0	0.333333	0.444444
virus	MH153808.1~Gordonia~phage~Petra,~complete~genome_9001	0.60206	0	0	0	0	0.75	1.0625	0	0	0	0	0	0	0	0	0	0	0	0.5	0	0	0	0	0	0	0.75	0.25
virus	MF158046.1~Shigella~phage~Sf23,~complete~genome_56001	0.954243	0.333333	0.356296	0.444444	0.317222	0.888889	0.678611	0	0	0	0	0	0	0	0.222222	0	0	0	0	0.333333	0.111111	0	0	0	0	0.444444	0.111111
virus	NC_015287.1~Synechococcus~phage~S-SSM7,~complete~genome_228001	0.954243	0.111111	0.477778	0.111111	0.46	0.777778	0.507619	0	0	0	0	0	0	0	0.111111	0	0	0	0	0.111111	0	0	0	0	0	0.666667	0.222222
virus	KU927497.2~Salmonella~phage~100268_sal2,~complete~genome_20001	0.954243	0.111111	0.133333	0.111111	0.111111	0.888889	0.478611	0	0	0	0	0	0	0	0	0	0	0	0.111111	0	0.111111	0	0.111111	0	0	0.666667	0.111111
virus	HQ316582.1~Vibrio~phage~henriette~12B8,~complete~genome_63001	1.25527	0.0555556	0.0916667	0.0555556	0.0327778	0.388889	0.0798413	0	0	0	0	0	0	0	0	0	0	0	0.0555556	0	0	0.0555556	0	0	0	0.388889	0.555556
virus	MH709121.1~Salmonella~phage~SenALZ1,~complete~genome_77001	0.90309	0	0	0	0	1	0.318437	0	0	0	0	0	0	0	0	0	0	0	0	0	0	0	0	0	0	1	0
virus	MK494107.1~Arthrobacter~phage~Chipper1996,~complete~genome_10001	0.90309	0.125	0.34625	0	0	1	0.410469	0	0	0	0	0	0	0	0	0	0	0	0.375	0	0	0	0.125	0	0	0.875	0
virus	KR422353.1~Escherichia~phage~APCEc03,~complete~genome_99001	0.778151	0.166667	0.155	0.166667	0.151667	1	0.3975	0	0	0	0	0	0	0	0	0	0	0	0	0.166667	0	0	0	0	0	0.833333	0
virus	KP719132.1~Enterobacteria~phage~JenP1,~complete~genome_6001	0.845098	0	0	0	0	1	0.49551	0	0	0	0	0	0	0	0	0	0	0	0	0	0	0	0	0	0	1	0
virus	NC_031903.1~Synechococcus~phage~S-CAM22~isolate~1209TA19,~complete~genome_25001	0.778151	0	0	0	0	0.833333	0.310333	0	0	0	0	0	0	0	0	0	0	0	0	0	0	0	0	0	0	0.833333	0.166667
virus	NC_021788.1~Cellulophaga~phage~phi4:1,~complete~genome_90001	0.845098	0.142857	0.528571	0.142857	0.661429	0.857143	0.0385714	0	0	0	0	0	0	0	0	0	0	0	0	0.142857	0	0	0	0	0	0.714286	0.142857
virus	NC_015250.1~Acinetobacter~phage~133,~complete~genome_132001	1.20412	0.3125	0.196875	0.4375	0.168571	0.75	0.445521	0	0	0	0	0.0625	0	0	0.1875	0	0	0	0	0.3125	0.125	0	0	0	0	0.3125	0.25
virus	MK719702.1~Rheinheimera~phage~vB_RspM_Barba1S,~complete~genome_45001	0.954243	0	0	0.111111	0.316667	0.222222	0.860556	0	0	0	0	0	0	0	0	0	0	0	0.111111	0	0.111111	0	0	0	0	0.111111	0.777778
virus	NC_034625.1~Sulfolobus~islandicus~rod-shaped~virus~10,~partial~genome_1	0.60206	0	0	0	0	1	0.055625	0	0	0	0	0	0	0	0	0	0	0	0	0	0	0	0	0	0	1	0
virus	AP018480.1~Mycobacterium~virus~D29~DNA,~complete~sequence_35001	1.04139	0.272727	0.206364	0.272727	0.143636	0.909091	0.645	0	0	0	0	0	0	0	0.0909091	0.0909091	0	0	0	0	0.181818	0.0909091	0.181818	0	0	0.545455	0
virus	NC_027119.1~Salmonella~phage~Det7,~complete~genome_130001	1	0	0	0.1	0.112	0.9	0.192889	0	0	0	0	0	0	0	0	0	0	0	0.1	0	0.1	0	0	0	0	0.8	0.1
virus	MH651185.1~Gordonia~phage~Phistory,~complete~genome_27001	1.27875	0.0526316	0.368421	0.105263	0.256053	0.421053	0.110658	0.0526316	0	0.0526316	0	0	0	0.0526316	0	0	0	0	0.0526316	0.0526316	0.0526316	0	0	0	0	0.315789	0.578947
virus	KU645528.1~Acidianus~tailed~spindle~virus~isolate~1,~complete~genome_5001	0.954243	0.111111	0.0377778	0.111111	0.228889	0.222222	0.0305556	0	0	0	0	0	0	0	0	0	0	0	0	0.111111	0	0	0	0	0	0.111111	0.777778
virus	KJ019072.1~Synechococcus~phage~ACG-2014d~isolate~Syn7803US108,~complete~genome_75001	0.845098	0	0	0.428571	0.171429	0.857143	0.98619	0	0	0	0	0	0	0	0	0	0	0	0	0	0.428571	0	0	0	0	0.428571	0.142857
virus	MK359359.1~Mycobacterium~phage~Colt,~complete~genome_33001	0.90309	0.25	0.274375	0.375	0.21125	0.875	0.40875	0	0	0	0	0	0	0	0.125	0	0	0	0	0.25	0.125	0	0	0	0	0.5	0.125
virus	MG592491.1~Vibrio~phage~1.117.O._10N.261.45.E9,~partial~genome_18001	0.69897	0	0	0.2	0.202	1	0.7476	0	0	0	0	0	0	0	0	0	0	0	0	0	0.2	0	0	0	0	0.8	0
virus	MF140403.1~Mycobacterium~phage~Changeling,~complete~genome_39001	0.90309	0.25	0.239375	0.375	0.15625	0.875	0.548393	0	0	0	0	0	0	0	0	0.125	0	0	0	0.125	0.25	0	0.125	0	0	0.375	0.125
virus	HM563683.1~Enterobacteria~phage~vB_EcoM-VR7,~complete~genome_110001	0.90309	0.25	0.3475	0.625	0.1975	0.875	0.693393	0	0	0	0	0	0	0	0	0.25	0	0	0.25	0.25	0.375	0	0	0	0	0.25	0.125
virus	KJ608189.1~UNVERIFIED:~Leuconostoc~phage~LLC-1,~partial~genome_21001	1.17609	0.133333	0.316333	0.333333	0.197067	0.466667	0.391238	0	0	0	0	0	0	0	0	0.133333	0	0	0	0.133333	0.133333	0	0	0	0.0666667	0.2	0.466667
virus	NC_023688.1~Aeromonas~phage~PX29,~complete~genome_65001	1.04139	0.0909091	0.145455	0.181818	0.113182	1	0.158512	0	0	0	0	0	0	0	0	0	0	0	0	0.0909091	0.0909091	0	0	0	0	0.818182	0
virus	NC_020855.1~Cyanophage~P-RSM6~genomic~sequence_39001	1.25527	0.333333	0.0634259	0.555556	0.111833	0.944444	0.363366	0	0	0.0555556	0	0.0555556	0	0	0	0.0555556	0	0	0	0.333333	0.222222	0	0	0	0	0.388889	0.0555556
virus	MG065650.1~UNVERIFIED:~Campylobacter~phage~B15,~complete~genome_54001	1.14613	0.214286	0.299762	0.142857	0.3275	0.785714	0.368701	0	0	0	0	0	0	0	0.214286	0.0714286	0	0	0	0.142857	0	0	0.0714286	0	0	0.571429	0.214286
virus	KX349318.1~Cyanophage~S-RIM12~isolate~RW_27_0310,~complete~genome_143001	1.14613	0.0714286	0.206429	0.0714286	0.00285714	0.928571	0.301154	0	0	0	0	0	0	0	0	0.0714286	0	0	0	0	0	0	0.0714286	0	0.0714286	0.857143	0
virus	MK359358.1~Mycobacterium~phage~Essence,~complete~genome_18001	0.845098	0	0	0	0	0.857143	0.205714	0	0	0	0	0	0	0	0	0	0	0	0	0	0	0	0	0	0	0.857143	0.142857
virus	KX657794.1~Mycobacterium~phage~SamuelLPlaqson,~complete~genome_30001	0.90309	0.125	0.875	0.25	0.62	0.875	0.476786	0.125	0	0.125	0	0	0	0.125	0	0	0	0	0	0.125	0.125	0	0	0	0	0.625	0.125
virus	KJ019109.1~Synechococcus~phage~ACG-2014b~isolate~Syn7803US54,~complete~genome_99001	0.90309	0.375	0.0583333	0.375	0.04125	1	0.370469	0	0	0	0	0	0	0	0	0	0	0	0	0.375	0	0	0	0	0	0.625	0
virus	NC_015262.1~Clostridium~phage~phiCD6356,~complete~genome_21001	0.954243	0.222222	0.111111	0.222222	0.105556	0.888889	0.0756944	0	0	0	0	0	0.111111	0	0	0	0	0	0.222222	0.222222	0	0	0	0	0	0.666667	0.111111
virus	HG531805.1~Clostridium~phage~CDMH1~complete~genome_21001	0.60206	0	0	0.75	0.1425	0.75	0.215	0	0	0	0	0	0	0	0	0	0	0	0.25	0	0.75	0	0	0	0	0	0.25
virus	MH539650.1~Siphoviridae~sp.~isolate~ctcf5,~complete~genome_9001	0.60206	0	0	0.25	0.25	0.75	1.13083	0	0	0	0	0	0	0	0	0	0	0	0.5	0	0.25	0	0	0	0	0.5	0.25
virus	MG945250.1~UNVERIFIED:~Microviridae~sp.~isolate~2885-1602,~partial~genome_1	0.69897	0	0	0.2	2	0.4	2	0	0	0	0	0	0	0	0	0	0	0	0.2	0	0.2	0	0	0	0	0.2	0.6
virus	GU580940.1~Rhodococcus~phage~ReqiDocB7,~complete~genome_66001	0.69897	0	0	0	0	0.2	0.846	0	0	0	0	0	0	0	0	0	0	0	0	0	0	0	0	0	0	0.2	0.8
virus	NC_028674.1~Mycobacterium~phage~ShiVal,~complete~genome_1	0.60206	0	0	0.25	0.0525	1	1.1425	0	0	0	0	0	0	0	0	0	0	0	0.25	0	0.25	0	0	0	0	0.75	0
virus	NC_022747.1~Vibrio~phage~VPUSM~8,~complete~genome_1	0.845098	0.142857	0.41	0.428571	0.539524	0.428571	0.485238	0.142857	0	0.428571	0	0	0	0.142857	0	0	0	0	0	0.142857	0	0	0	0	0.285714	0.285714	0.285714
virus	KY000082.1~Pseudomonas~phage~PA5,~complete~genome_25001	0.845098	0	0	0.285714	0.149286	1	0.18898	0	0	0	0	0	0	0	0	0	0	0	0	0	0.285714	0	0	0	0	0.714286	0
virus	MK511003.1~Pseudomonas~phage~vB_Pae_CF65a,~partial~genome_1	1.27875	0.0526316	0.271053	0.315789	0.140702	0.631579	0.13864	0	0	0	0	0	0	0	0	0.0526316	0	0	0	0.0526316	0.263158	0	0	0	0	0.315789	0.368421
virus	MF459647.1~Erwinia~phage~vB_EamM_Joad,~complete~genome_77001	0.90309	0	0	0	0	0.875	0.244643	0	0	0	0	0	0	0	0	0.125	0	0	0.125	0	0	0	0	0	0	0.875	0.125
virus	MK359332.1~Streptomyces~phage~Genie2,~complete~genome_120001	1	0	0	0.3	0.0513333	0.8	0.15525	0	0	0	0	0	0	0	0	0.1	0	0	0	0	0.3	0	0	0	0	0.5	0.2
virus	KJ094022.1~Listeria~phage~LP-030-3,~complete~genome_25001	0.954243	0.111111	0.365556	0.333333	0.237037	0.888889	0.281389	0	0	0	0	0	0	0	0	0	0	0	0.111111	0.111111	0.222222	0	0	0	0	0.555556	0.111111
virus	HQ634193.1~Cyanophage~P-RSM6~genomic~sequence_100001	0.60206	0	0	0.5	0.26375	1	0.418125	0	0	0	0	0	0	0	0	0	0	0	0	0	0.5	0	0	0	0	0.5	0
virus	NC_004746.1~Lactococcus~phage~4268,~complete~genome_6001	0.845098	0.285714	0.418571	0.428571	0.259048	0.857143	0.510952	0	0	0	0	0	0	0	0	0.142857	0	0	0	0.285714	0	0	0	0	0.142857	0.571429	0
virus	LR027383.1~Escherichia~virus~vB_Eco_mar005P1~strain~vB_Eco_mar007P3~genome~assembly,~chromosome:~1_91001	1.34242	0.272727	0.124545	0.636364	0.0844805	1	0.2625	0	0	0	0	0	0	0	0.136364	0.0454545	0	0	0	0.272727	0.363636	0	0	0	0	0.363636	0
virus	JN699006.1~Mycobacterium~phage~Akoma,~complete~genome_50001	0.845098	0.142857	1.09429	0.285714	0.671429	1	0.537347	0	0	0	0	0	0	0	0	0.285714	0	0	0	0.142857	0.142857	0	0	0	0	0.714286	0
virus	MF001354.1~Salmonella~phage~SG1,~partial~genome_144001	0.69897	0.4	0.481	0.6	0.182667	1	1.4888	0	0	0	0	0	0.2	0	0	0.4	0	0	0	0	0.6	0	0.4	0	0	0	0
virus	KC438283.1~Vibrio~phage~VCO139,~complete~genome_14001	1.11394	0	0	0.153846	0.455385	0.923077	0.219615	0	0	0	0	0	0	0	0	0	0	0	0	0	0.153846	0	0	0	0	0.769231	0.0769231
virus	EU887664.1~Bacillus~phage~TP21-L,~complete~genome_6001	0.845098	0	0	0	0	0.571429	0.413214	0	0	0	0	0	0	0	0	0	0	0	0.142857	0	0	0	0	0	0	0.571429	0.428571
virus	MK510993.1~Pseudomonas~phage~vB_Pae_BR201a,~partial~genome_18001	0.845098	0.285714	0.21	0.142857	0.192857	0.285714	0.0778571	0.142857	0	0	0	0	0	0	0	0	0	0	0	0.142857	0	0	0.142857	0	0	0	0.714286
virus	MH926059.1~Mycobacterium~phage~Riparian,~complete~genome_10001	1	0	0	0	0	1	0.0843	0	0	0	0	0	0	0	0	0	0	0	0	0	0	0	0	0	0	1	0
virus	NC_022331.2~Mycobacterium~phage~Bane1,~complete~genome_1	0.954243	0.111111	0.136667	0.333333	0.0177778	1	0.478272	0	0	0	0	0	0	0	0	0	0	0	0.222222	0	0.333333	0	0.111111	0	0	0.555556	0
virus	NC_028887.1~Bacillus~phage~AvesoBmore,~complete~genome_9001	0.90309	0	0	0	0	1	0.119063	0	0	0	0	0	0	0	0	0	0	0	0	0	0	0	0	0	0	1	0
virus	NC_042343.1~Pseudomonas~phage~PaP4,~complete~genome_11001	1.27875	0.210526	0.143026	0.157895	0.238947	1	0.15349	0	0	0	0	0	0	0	0	0.157895	0	0	0	0.157895	0	0	0.0526316	0	0	0.789474	0
virus	NC_042003.1~Acinetobacter~phage~vB_AbaP_B1,~complete~genome_9001	1.04139	0.181818	0.562273	0.272727	0.556667	1	0.69686	0	0	0	0	0	0	0	0	0.181818	0	0	0	0.0909091	0.181818	0	0.0909091	0	0	0.636364	0
virus	MK761199.1~Salmonella~phage~SI2,~complete~genome_9001	0.60206	0.25	1.125	0.25	0.2925	1	1.145	0	0	0	0	0	0	0	0	0	0	0	0.25	0.25	0	0	0	0	0	0.75	0
virus	MH015255.1~Ruegeria~phage~vB_RpoS-V10,~complete~genome_55001	0.778151	0.666667	0.68	0.666667	0.9675	0.666667	1.28042	0.166667	0	0.166667	0	0	0	0.166667	0.166667	0	0	0	0	0.666667	0	0	0	0	0	0	0.333333
virus	KJ194582.1~Mycobacterium~phage~Hawkeye,~complete~genome_54001	0.845098	0.142857	0.614286	0.142857	0.591429	0.571429	0.4475	0	0	0	0	0	0	0	0.142857	0	0	0	0	0.142857	0	0	0	0	0	0.428571	0.428571
virus	KJ019034.1~Synechococcus~phage~ACG-2014d~isolate~Syn7803C54,~complete~genome_120001	1.07918	0.166667	0.172083	0.583333	0.15881	0.916667	0.534242	0	0	0.0833333	0	0	0	0	0	0.0833333	0	0	0	0.166667	0.416667	0	0	0	0	0.333333	0.0833333
virus	NC_023862.1~Mycobacterium~phage~Alsfro,~complete~genome_21001	0.90309	0.125	0.07	0.25	0.0825	1	0.914219	0	0	0	0	0	0	0	0	0	0	0	0.375	0.125	0.125	0	0	0	0	0.75	0
virus	KY658680.3~Vibrio~phage~pVa-8,~complete~genome_1	1.04139	0.181818	0.363636	0.181818	0.469545	0.272727	0.413939	0.0909091	0	0.0909091	0	0	0	0.0909091	0	0	0	0	0	0.0909091	0	0.0909091	0	0	0	0.181818	0.636364
virus	MK494115.1~Mycobacterium~phage~Bumblebee11,~complete~genome_30001	0.778151	0.5	0.741667	0.5	0.977778	0.833333	1.08833	0	0	0	0	0	0	0	0.333333	0.166667	0	0	0	0.5	0	0	0	0	0	0.333333	0.166667
virus	HQ110084.1~Erwinia~phage~ENT90,~complete~genome_18001	0.69897	0.4	0.36	0.6	0.708667	0.8	0.7215	0.2	0	0.4	0	0	0	0.2	0	0	0	0	0.2	0.2	0.2	0	0.2	0	0.2	0.2	0
virus	MH450124.1~Mycobacterium~phage~Marius,~complete~genome_20001	0.778151	0	0	0.166667	0.126667	1	1.24417	0	0	0	0	0	0	0	0	0	0	0	0.333333	0	0.166667	0	0	0	0	0.833333	0
virus	MG812488.1~Mycobacterium~phage~Frankie,~complete~genome_50001	1.07918	0	0	0	0	0.916667	0.166515	0	0	0	0	0	0	0	0	0	0	0	0	0	0	0	0	0	0	0.916667	0.0833333
virus	NC_023556.1~Achromobacter~phage~JWAlpha,~complete~genome_3001	0.778151	0.166667	0.186667	0	0	0.666667	0.584167	0	0	0	0	0	0	0	0	0.166667	0	0	0	0	0	0	0.166667	0	0	0.5	0.333333
virus	KJ019096.1~Synechococcus~phage~ACG-2014f~isolate~Syn7803US36,~complete~genome_198001	0.60206	0	0	0.25	0.26	0.75	0.2075	0	0	0	0	0	0	0	0	0	0	0	0.5	0	0.25	0	0	0	0	0.5	0.25
virus	MG065654.1~UNVERIFIED:~Campylobacter~phage~C15,~complete~genome_27001	0.60206	0.75	0.454167	0.25	0.325	0.75	1.6275	0	0	0	0	0	0	0	0.5	0	0	0	0	0.25	0	0	0.25	0.25	0	0.25	0
virus	MF001364.1~Salmonella~phage~ST3,~partial~genome_18001	1	0	0	0.2	0.0655	0.9	0.423444	0	0	0	0	0	0	0	0	0	0	0	0.1	0	0.2	0	0	0	0	0.7	0.1
virus	KX349309.1~Cyanophage~S-RIM12~isolate~Np_22_1112,~complete~genome_156001	0.90309	0.25	0.276875	0.25	0.27375	1	0.434219	0	0	0	0	0	0	0	0.125	0	0	0	0	0.25	0	0	0	0	0	0.75	0
virus	GU396103.1~Aeromonas~phage~PX29,~complete~genome_168001	1.14613	0.0714286	0.182143	0.214286	0.0990476	1	0.246378	0	0	0	0	0	0	0	0	0	0	0	0.0714286	0.0714286	0.142857	0	0	0	0	0.785714	0
virus	MG592420.1~Vibrio~phage~1.036.O._10N.286.45.C3,~partial~genome_28001	1.20412	0.1875	0.183958	0.3125	0.06625	0.375	0.287604	0	0	0.0625	0	0	0	0	0	0.0625	0	0	0	0.0625	0.125	0.0625	0.0625	0	0.0625	0.125	0.5
virus	NC_028696.2~Salmonella~phage~SEN22,~complete~genome_12001	0.60206	0	0	0	0	0.5	0.12625	0	0	0	0	0	0	0	0	0.25	0	0	0	0	0	0	0	0	0	0.5	0.5
virus	KJ019062.1~Synechococcus~phage~ACG-2014d~isolate~Syn7803C93,~complete~genome_135001	0.845098	0.142857	0.735714	0.142857	0.754286	1	0.698571	0	0	0	0	0	0	0	0	0.142857	0	0	0	0.142857	0	0	0	0	0	0.857143	0
virus	MH460459.1~Dickeya~phage~vB_DsoP_JA10,~complete~genome_35001	0.90309	0	0	0.25	0.088125	0.5	0.733437	0	0	0	0	0	0	0	0	0	0	0	0.375	0	0.25	0	0	0	0	0.25	0.5
virus	AF020713.1~Bacteriophage~SPBc2~complete~genome_30001	1.20412	0.125	0.112812	0.125	0.080625	0.5625	0.172292	0.0625	0	0	0	0	0	0.0625	0	0	0	0	0.0625	0.0625	0.0625	0	0.0625	0	0	0.375	0.4375
virus	NC_023725.1~Mycobacterium~phage~Nappy,~complete~genome_120001	0.90309	0	0	0.125	0.26625	1	0.360625	0	0	0	0	0	0	0	0	0.125	0	0	0	0	0.125	0	0	0	0	0.875	0
virus	NC_029080.1~Staphylococcus~phage~812,~complete~genome_14001	1.17609	0.0666667	0.0613333	0	0	0.866667	0.113846	0	0	0	0	0	0	0	0	0	0	0	0	0	0	0	0.0666667	0	0	0.8	0.133333
virus	KT184313.1~Enterobacteria~phage~KhF1,~complete~genome_27001	1.14613	0.142857	0.441786	0.0714286	0.575714	0.857143	0.234226	0	0	0	0	0	0	0	0	0.142857	0	0	0	0.0714286	0	0	0.0714286	0	0	0.714286	0.142857
virus	KJ395778.1~Vibrio~phage~PVA1,~complete~genome_5001	0.954243	0	0	0.333333	0.0796296	0.444444	0.402778	0	0	0	0	0	0	0	0	0	0	0	0.222222	0	0.333333	0	0	0	0	0.111111	0.555556
virus	MN044033.1~Klebsiella~phage~Marfa,~complete~genome_133001	1.11394	0.230769	0.150256	0.384615	0.196923	0.846154	0.405874	0	0	0	0	0	0	0	0.153846	0	0	0	0	0.230769	0.153846	0	0	0	0	0.461538	0.153846
virus	KX349318.1~Cyanophage~S-RIM12~isolate~RW_27_0310,~complete~genome_121001	1.27875	0.157895	0.0885965	0.421053	0.0850658	0.947368	0.340731	0	0	0.0526316	0	0	0.0526316	0	0	0.0526316	0	0	0	0.157895	0.263158	0	0	0	0	0.526316	0.0526316
virus	KJ019041.1~Synechococcus~phage~ACG-2014b~isolate~Syn7803C66,~complete~genome_14001	1.11394	0	0	0.0769231	0.0830769	1	0.274024	0	0	0	0	0	0	0	0	0	0	0	0.0769231	0	0.0769231	0	0	0	0	0.923077	0
virus	MF498901.1~Bacillus~phage~Anthony,~complete~genome_27001	0.778151	0	0	0.166667	0.29	1	0.426944	0	0	0	0	0	0	0	0	0	0	0	0	0	0.166667	0	0	0	0	0.833333	0
virus	NC_023556.1~Achromobacter~phage~JWAlpha,~complete~genome_6001	0.69897	0.2	0.124	0.2	0.244	0.6	0.862667	0	0	0	0	0	0	0	0	0.2	0	0	0.2	0.2	0	0	0	0	0	0.4	0.4
virus	NC_028895.1~Vibrio~phage~phi~3,~complete~genome_6001	0.90309	0	0	0	0	0.625	0.015	0	0	0	0	0	0	0	0	0	0	0	0	0	0	0	0	0	0	0.625	0.375
virus	AP019562.1~Staphylococcus~phage~SP276~DNA,~complete~genome_5001	0.69897	0.2	0.2	0.6	0.177333	0.8	0.225	0	0	0	0	0	0	0	0	0	0	0	0	0.2	0.2	0	0	0	0.2	0.4	0
virus	NC_022096.1~Pseudomonas~phage~PaBG,~complete~genome_18001	0.778151	0	0	0	0	0.333333	0.0375	0	0	0	0	0	0	0	0	0	0	0	0	0	0	0	0	0	0	0.333333	0.666667
virus	NC_009452.1~Acidianus~bottle-shaped~virus,~complete~genome_3001	0.69897	0	0	0.2	0.076	0.6	0.212667	0	0	0	0	0	0	0	0	0.2	0	0	0	0	0.2	0	0	0	0	0.4	0.4
virus	KP682390.1~Escherichia~phage~PA50,~complete~genome_45001	0.954243	0.222222	0.00777778	0.111111	0.0133333	1	0.121235	0	0	0	0	0	0	0	0	0	0	0	0.111111	0.111111	0	0	0.111111	0	0	0.777778	0
virus	MK448231.1~Klebsiella~phage~ST101-KPC2phi6.1,~complete~genome_9001	1.25527	0.111111	0.223056	0.555556	0.104167	0.666667	0.204491	0.0555556	0	0.0555556	0	0	0	0	0	0.0555556	0	0	0	0.111111	0.333333	0	0	0	0.111111	0.222222	0.222222
virus	HQ406778.1~Enterobacteria~phage~SPC35,~complete~genome_102001	0.60206	0.25	1.125	0.5	0.74375	1	1.35688	0	0	0	0	0	0	0	0	0	0	0	0.5	0.25	0.25	0	0	0	0	0.5	0
virus	KU686193.1~Synechococcus~phage~S-CAM1~isolate~0310NB17,~complete~genome_13001	1	0.2	0.051	0.3	0.0476667	0.8	0.342125	0	0	0	0	0	0	0	0	0	0	0	0.3	0.2	0.1	0	0	0	0	0.5	0.2
virus	MK584893.1~Staphylococcus~phage~vBSM-A1,~complete~genome_117001	0.845098	0	0	0.285714	0.351429	0.714286	0.240571	0	0	0	0	0	0	0	0	0	0	0	0	0	0.285714	0	0	0	0	0.428571	0.285714
virus	MK268344.1~Salmonella~phage~Munch,~complete~genome_21001	0.778151	0	0	0	0	0.166667	0.0466667	0	0	0	0	0	0	0	0	0	0	0	0	0	0	0	0	0	0	0.166667	0.833333
virus	MK359358.1~Mycobacterium~phage~Essence,~complete~genome_6001	1	0	0	0	0	1	0.2373	0	0	0	0	0	0	0	0	0	0	0	0	0	0	0	0	0	0	1	0
virus	KT716399.1~Pseudomonas~phage~POR1,~complete~genome_30001	0.954243	0	0	0	0	0.111111	0.473333	0	0	0	0	0	0	0	0	0	0	0	0	0	0	0	0	0	0	0.111111	0.888889
virus	MK448577.1~Streptococcus~satellite~phage~Javan614,~complete~genome_1	1.04139	0.272727	0.361818	0.181818	0.696364	0.363636	0.578636	0.0909091	0	0.0909091	0	0	0	0.0909091	0	0.0909091	0	0	0	0.181818	0	0	0.0909091	0	0	0.0909091	0.636364
virus	MH791414.1~UNVERIFIED:~Aeromonas~phage~Aswh_1,~complete~genome_120001	0.845098	0.142857	0.395714	0.571429	0.221786	1	1.19245	0	0	0	0	0	0	0	0	0	0	0	1	0.142857	0.428571	0	0	0	0	0.428571	0
virus	MK286578.1~Salmonella~phage~Season12,~complete~genome_22001	0.778151	0	0	0.333333	0.186667	1	0.390833	0	0	0	0	0	0	0	0	0	0	0	0.166667	0	0.333333	0	0	0	0	0.666667	0
virus	MK250018.1~Prevotella~phage~Lak-A1,~complete~genome_231001	0.90309	0.375	0.0216667	0.25	0.006875	0.375	0.0604167	0	0	0	0	0	0	0	0	0.125	0	0	0	0.25	0	0	0.125	0	0	0	0.625
virus	LR215720.1~Staphylococcus~phage~Stab23~genome~assembly,~chromosome:~I_1	1.32222	0	0	0	0	0.52381	0.0919048	0	0	0	0	0	0	0	0	0	0	0	0	0	0	0	0	0	0	0.52381	0.47619
virus	LC168164.1~Tenacibaculum~phage~pT24~DNA,~complete~genome_26001	1.27875	0.105263	0.0784211	0.105263	0.0247368	0.157895	0.205614	0	0	0	0	0	0	0	0	0	0	0	0	0.0526316	0.0526316	0	0.0526316	0	0	0	0.842105
virus	MK279841.1~Streptomyces~phage~Hiyaa,~complete~genome_33001	1.07918	0.166667	0.334167	0.166667	0.07125	0.5	0.332361	0	0	0	0	0	0	0	0	0.25	0	0	0	0.0833333	0.0833333	0	0.0833333	0	0	0.25	0.5
virus	KY368640.1~Bacillus~phage~vB_BsuM-Goe3,~complete~genome_129001	0.954243	0.111111	0.08	0.111111	0.0533333	0.444444	0.0711111	0	0	0	0	0	0	0	0	0	0	0	0	0.111111	0	0	0	0	0	0.333333	0.555556
virus	MF431739.1~Bacteriophage~T5-like~chee158,~complete~genome_45001	0.845098	0	0	0	0	1	0.437551	0	0	0	0	0	0	0	0	0	0	0	0	0	0	0	0	0	0	1	0
virus	JN797796.1~Bacillus~phage~B5S,~complete~genome_114001	0.60206	0.25	0.44	0.25	1.1575	1	1.40187	0	0	0	0	0	0	0	0	0.25	0	0	0	0.25	0	0	0	0	0	0.75	0
virus	MF140421.1~Mycobacterium~phage~Nicholas,~complete~genome_30001	0.60206	0.5	1.06	0.5	0.245	1	1.37375	0.25	0	0	0	0	0	0.25	0	0	0	0	0	0.25	0.25	0	0.25	0	0	0.25	0
virus	MF041990.1~Lactobacillus~phage~phiEF-1.1,~complete~genome_36001	0.60206	0.25	0.3075	0.25	0.31	0.75	0.415833	0	0	0	0	0	0	0	0	0	0	0	0.5	0.25	0	0	0	0	0	0.5	0.25
virus	NC_041973.1~Erwinia~phage~vB_EamM_RAY,~complete~genome_30001	0.845098	0.142857	0.0371429	0	0	1	0.240816	0	0	0	0	0	0.142857	0	0	0	0	0	0.142857	0	0	0	0.142857	0	0	0.857143	0
virus	JF957057.1~Mycobacterium~virus~BBPiebs31,~complete~genome_48001	1.07918	0	0	0	0	0.833333	0.181583	0	0	0	0	0	0	0	0	0	0	0	0	0	0	0	0	0	0	0.833333	0.166667
virus	MF919538.1~Mycobacterium~phage~Updawg,~complete~genome_45001	0.954243	0	0	0	0	1	0.298642	0	0	0	0	0	0	0	0	0	0	0	0	0	0	0	0	0	0	1	0
virus	MH513984.1~Mycobacterium~phage~Steamy,~complete~genome_1	0.90309	0.25	0.205625	0.25	0.2275	1	0.523438	0	0	0	0	0	0	0	0	0	0	0	0.125	0.125	0.125	0	0.125	0	0	0.625	0
virus	NC_025431.1~Mesorhizobium~phagevB_MloP_Lo5R7ANS,~complete~genome_40001	0.845098	0	0	0	0	0.714286	0.402857	0	0	0	0	0	0	0	0	0	0	0	0.285714	0	0	0	0	0	0	0.714286	0.285714
virus	AF424782.1~Staphylococcus~aureus~phage~phi~12,~complete~genome_15001	0.60206	0	0	0.25	0.2725	0.25	0.955	0	0	0	0	0	0	0	0	0	0	0	0	0	0.25	0	0	0	0	0	0.75
virus	NC_022920.1~Staphylococcus~phage~S25-3~DNA,~complete~genome_112001	1.04139	0	0	0	0	0.909091	0.270636	0	0	0	0	0	0	0	0	0	0	0	0	0	0	0	0	0	0	0.909091	0.0909091
virus	MK359365.1~Mycobacterium~phage~Loanshark,~complete~genome_105001	1.04139	0.363636	0.248182	0.181818	0.243636	1	0.355537	0	0	0	0	0	0	0	0	0.363636	0	0	0	0.181818	0	0	0.181818	0	0	0.636364	0
virus	KX349283.1~Synechococcus~phage~S-RIM2~isolate~W2_32_0910,~complete~genome_45001	1.20412	0	0	0	0	1	0.152812	0	0	0	0	0	0	0	0	0	0	0	0	0	0	0	0	0	0	1	0
virus	NC_042136.1~Vibrio~phage~VP4B,~partial~genome_117001	0.69897	0	0	0	0	0.8	0.068	0	0	0	0	0	0	0	0	0	0	0	0	0	0	0	0	0	0	0.8	0.2
virus	KX349227.1~Synechococcus~phage~S-RIM2~isolate~Fa_10_0709,~complete~genome_140001	0.954243	0.444444	0.290833	0.333333	0.323704	1	0.704938	0	0	0	0	0	0	0	0	0.222222	0	0	0	0.333333	0	0	0.111111	0	0	0.555556	0
virus	MF668284.1~Mycobacterium~phage~Squint,~complete~genome_10001	0.954243	0.111111	0.0122222	0	0	0.888889	0.191389	0	0	0	0	0	0	0	0	0	0	0	0	0	0	0	0.111111	0	0	0.777778	0.111111
virus	MK875800.1~Mycobacterium~phage~MoneyMay,~complete~genome_28001	1.14613	0.214286	0.317857	0.214286	0.419048	0.928571	0.338956	0	0	0	0	0	0	0	0.142857	0.0714286	0	0	0	0.214286	0	0	0	0	0	0.714286	0.0714286
virus	MF063068.1~Pseudomonas~phage~Noxifer,~complete~genome_155001	0.845098	0.142857	0.148571	0.142857	0.161429	0.857143	0.300476	0	0	0	0	0	0.142857	0	0	0	0	0	0.142857	0.142857	0	0	0	0	0	0.714286	0.142857
virus	MK250022.1~Prevotella~phage~Lak-B3,~complete~genome_120001	1.11394	0.153846	0.134615	0.0769231	0.188462	0.153846	0.490769	0	0	0	0	0	0	0	0	0	0.0769231	0	0	0.0769231	0	0	0.0769231	0	0	0	0.846154
virus	KY630163.1~Salmonella~phage~S8,~complete~genome_27001	0.845098	0.285714	0.407143	0	0	1	0.660204	0	0	0	0	0.142857	0	0	0.142857	0	0	0	0.142857	0	0	0	0.285714	0	0	0.714286	0
virus	NC_002185.1~Streptococcus~phage~7201,~complete~genome_18001	0.778151	0	0	1	0.323056	1	0.674444	0	0	0	0	0	0	0	0	0	0	0	0.5	0	1	0	0	0	0	0	0
virus	NC_020844.1~Salicola~phage~CGphi29~genomic~sequence_15001	0.778151	0	0	0.166667	0.381667	0.666667	0.843333	0	0	0	0	0	0	0	0	0	0	0	0.166667	0	0.166667	0	0	0	0	0.5	0.333333
virus	MK511015.1~Pseudomonas~phage~vB_Pae_BR313c,~partial~genome_1	1.25527	0.0555556	0.286111	0.333333	0.148519	0.666667	0.146343	0	0	0	0	0	0	0	0	0.0555556	0	0	0	0.0555556	0.277778	0	0	0	0	0.333333	0.333333
virus	NC_031039.1~Bacillus~phage~AR9,~complete~genome_195001	1.32222	0.142857	0.0247619	0.142857	0.0246032	0.47619	0.0399524	0	0	0	0	0	0	0	0	0.047619	0	0	0.047619	0.142857	0	0	0	0	0	0.333333	0.52381
virus	KC661276.1~Mycobacterium~phage~Winky,~complete~genome_36001	0.778151	0	0	0	0	1	0.127222	0	0	0	0	0	0	0	0	0	0	0	0	0	0	0	0	0	0	1	0
virus	MH431931.1~Paenibacillus~phage~Yerffej,~complete~genome_30001	0.778151	0.166667	0.551667	0.333333	0.2325	0.833333	0.409333	0	0	0.166667	0	0	0.166667	0	0	0	0	0	0	0.166667	0	0	0	0	0.166667	0.666667	0
virus	HQ632825.1~Prochlorococcus~phage~P-SSM5~genomic~sequence_70001	0.845098	0	0	0	0	0.571429	0.6325	0	0	0	0	0	0	0	0	0	0	0	0.285714	0	0	0	0	0	0	0.571429	0.428571
virus	KY705256.1~Streptococcus~phage~P3681,~complete~genome_7001	0.90309	0	0	0.5	0.114687	1	0.621563	0	0	0	0	0	0	0	0	0	0	0	0.5	0	0.5	0	0	0	0	0.5	0
virus	MK605243.1~Nodularia~phage~vB_NspS-kac65v161,~complete~genome_24001	0.69897	0	0	0.2	0.074	0.2	0.52	0	0	0	0	0	0	0	0	0	0	0	0	0	0.2	0	0	0	0	0	0.8
virus	KY204251.1~Mycobacterium~phage~Thanksgivukkah,~complete~genome_45001	1	0.1	0.35	0.1	0.375	0.9	0.444444	0	0	0	0	0	0	0	0	0	0	0	0	0.1	0	0	0	0	0	0.8	0.1
virus	KC295538.1~Escherichia~phage~PBECO~4,~complete~genome_242001	1.04139	0.363636	0.0704545	0.454545	0.0718182	1	0.274463	0	0	0	0	0	0	0	0	0.272727	0	0	0	0.363636	0.0909091	0	0	0	0	0.545455	0
virus	MH791410.1~UNVERIFIED:~Salmonella~phage~Seszw_1,~complete~genome_12001	0.845098	0	0	0.142857	0.08	0.714286	0.147143	0	0	0	0	0	0	0	0	0	0	0	0	0	0.142857	0	0	0	0	0.571429	0.285714
virus	KX664695.2~Escherichia~phage~ESCO5,~complete~genome_114001	0.845098	0	0	0.285714	0.03	0.714286	0.0665714	0	0	0	0	0	0	0	0	0	0	0	0	0	0.285714	0	0	0	0	0.428571	0.285714
virus	MH729379.1~Aerococcus~phage~vB_AviM_AVP,~complete~genome_26001	1.34242	0.227273	0.0259091	0.227273	0.077	0.590909	0.178182	0	0	0	0	0	0	0	0	0	0	0	0	0.136364	0.0909091	0	0.0909091	0	0	0.272727	0.409091
virus	MH937474.1~Streptococcus~phage~CHPC930,~complete~genome_1	0.954243	0.111111	0.275556	0.666667	0.339444	1	0.761235	0	0	0	0	0	0	0	0	0	0	0	0.555556	0.111111	0.555556	0	0	0	0	0.333333	0
virus	MK075003.1~Staphylococcus~phage~phiSP44-1,~complete~genome_5001	1.17609	0.133333	0.225	0.333333	0.129467	0.6	0.155111	0.0666667	0	0	0	0	0	0	0	0	0	0	0	0.0666667	0.266667	0	0	0.0666667	0	0.266667	0.333333
virus	JX570711.1~Propionibacterium~phage~PHL066M04,~complete~genome_3001	0.69897	0	0	0	0	0.8	1.7485	0	0	0	0	0	0	0	0	0	0	0	0.2	0	0	0	0	0	0	0.8	0.2
virus	NC_019705.1~Enterobacteria~phage~mEpX2,~complete~genome_22001	1.39794	0.16	0.1412	0.6	0.04696	0.92	0.106817	0.04	0	0.08	0	0	0	0	0	0.08	0	0	0	0.16	0.36	0	0	0	0.08	0.4	0
virus	NC_027351.1~Salmonella~phage~SSE-121,~complete~genome_49001	1.07918	0.25	0.436944	0.166667	0.33875	0.916667	0.353561	0	0	0	0	0	0	0	0	0.166667	0	0	0	0.0833333	0.0833333	0	0.166667	0	0	0.583333	0.0833333
virus	AP014693.1~Ralstonia~phage~RSL2~DNA,~complete~sequence_108001	0.60206	0.25	0.96	0.5	1.14625	0.75	1.82083	0	0	0	0	0	0	0	0.5	0	0	0	0	0.25	0.25	0	0	0	0	0.25	0.25
virus	KM411960.1~Pseudomonas~phage~phi176,~complete~genome_56001	0.845098	0	0	0	0	1	0.229796	0	0	0	0	0	0	0	0	0	0	0	0.142857	0	0	0	0	0	0	1	0
virus	MK359346.1~Mycobacterium~phage~NoodleTree,~complete~genome_81001	0.954243	0	0	0.111111	0.32	0.777778	0.167619	0	0	0	0	0	0	0	0	0	0	0	0.111111	0	0.111111	0	0	0	0	0.666667	0.222222
virus	NC_041887.1~Rhodococcus~phage~Weasels2,~complete~genome_9001	0.954243	0.111111	0.114444	0.111111	0.113333	0.444444	0.566944	0	0	0	0	0	0	0	0	0	0	0	0.111111	0.111111	0	0	0	0	0	0.333333	0.555556
virus	MK448228.1~Klebsiella~phage~ST15-VIM1phi2.1,~complete~genome_10001	0.845098	0.142857	0.0485714	0.142857	0.225714	1	0.620612	0	0	0	0	0	0	0	0	0	0	0	0.285714	0.142857	0	0	0	0	0	0.857143	0
virus	LN881738.1~Escherichia~phage~slur17,~complete~genome_1	0.69897	0	0	0.4	0.778	1	0.3296	0	0	0	0	0	0	0	0	0	0	0	0.6	0	0.4	0	0	0	0	0.6	0
virus	KM606995.1~Enterobacteria~phage~RB5,~complete~genome_22001	1.20412	0.25	0.140469	0.6875	0.0744318	0.9375	0.388042	0	0	0.0625	0	0	0.0625	0	0.0625	0.1875	0	0	0	0.1875	0.5	0	0.0625	0	0	0.1875	0.0625
virus	MH834598.1~Arthrobacter~phage~Auxilium,~complete~genome_21001	1.11394	0.153846	0.379615	0.230769	0.488718	0.230769	0.535641	0.153846	0	0.153846	0	0	0	0.153846	0	0	0	0	0	0.153846	0.0769231	0	0	0	0	0	0.769231
virus	NC_015286.1~Synechococcus~phage~Syn19,~complete~genome_50001	0.954243	0.111111	0.206667	0	0	0.777778	0.532857	0	0	0	0	0	0	0	0	0	0	0	0.222222	0	0	0	0.111111	0	0	0.666667	0.222222
virus	MK373782.1~Escherichia~phage~vB_EcoM_KAW3E185,~complete~genome_153001	0.778151	0	0	0.5	0.166667	1	0.554722	0	0	0	0	0	0	0	0	0	0	0	0.833333	0	0.5	0	0	0	0	0.5	0
virus	KT254132.1~Pbunalikevirus~phiHabibi,~complete~genome_1	1.11394	0.0769231	0.346154	0.153846	0.103077	1	0.148935	0	0	0	0	0	0	0	0	0	0	0	0.0769231	0.0769231	0.0769231	0	0	0	0	0.846154	0
virus	KJ019044.1~Synechococcus~phage~ACG-2014b~isolate~Syn7803C69,~complete~genome_145001	0.954243	0.111111	0.374444	0.111111	0.00444444	0.888889	0.544583	0	0	0	0	0	0	0	0	0.111111	0	0	0	0	0	0	0.111111	0	0.111111	0.777778	0
virus	MH791397.1~UNVERIFIED:~Enterococcus~phage~EfsSzw-1,~complete~genome_57001	0.60206	0.25	0.01	0.5	0.225	0.75	0.768333	0	0	0	0	0	0	0	0	0	0	0	0.25	0.25	0.25	0	0	0	0	0.25	0.25
virus	JN153085.1~Mycobacterium~phage~Doom,~complete~genome_1	0.90309	0	0	0	0	0.875	0.413393	0	0	0	0	0	0	0	0	0	0	0	0.125	0	0	0	0	0	0	0.875	0.125
virus	NC_042093.1~Klebsiella~phage~Sugarland,~complete~genome_63001	0.778151	0.166667	0.166667	0.333333	0.69	0.833333	0.534667	0	0	0	0	0	0	0	0	0.166667	0	0	0	0.166667	0.166667	0	0	0	0	0.5	0.166667
virus	MH179471.1~Aeromonas~phage~14AhydR10PP,~complete~genome_1	1.38021	0.125	0.0508333	0.291667	0.0590476	0.458333	0.187045	0	0	0	0	0	0	0	0	0	0	0	0.291667	0.0833333	0.208333	0	0	0.0416667	0	0.166667	0.5
virus	NC_006356.2~Flavobacterium~phage~11b,~complete~genome_18001	0.69897	0	0	0	0	0.4	0.027	0	0	0	0	0	0	0	0	0	0	0	0	0	0	0	0	0	0	0.4	0.6
virus	EU826471.1~Mycobacterium~phage~Cali,~complete~genome_150001	0.954243	0.222222	0.0138889	0.111111	0.0266667	0.888889	0.150833	0	0	0	0	0	0	0	0	0	0	0	0	0.111111	0	0	0.111111	0	0	0.666667	0.111111
virus	MK494116.1~Mycobacterium~phage~Dulcie,~complete~genome_35001	1.04139	0.181818	0.326364	0.272727	0.195758	1	0.583967	0	0	0	0	0	0	0	0	0.0909091	0	0	0	0.0909091	0.181818	0	0.0909091	0	0	0.636364	0
virus	MK327935.1~Escherichia~phage~vB_EcoM_G2494,~complete~genome_132001	1.25527	0.333333	0.151574	0.277778	0.181778	1	0.283611	0	0	0	0	0	0	0	0.166667	0	0	0	0	0.277778	0	0	0.0555556	0	0	0.666667	0
virus	NC_027988.2~Citrobacter~phage~CVT22,~complete~genome_14001	0.845098	0.142857	0.64	0	0	0.571429	0.528214	0	0	0	0	0	0	0	0	0	0	0	0.285714	0	0	0	0.142857	0	0	0.428571	0.428571
virus	KT365398.1~Mycobacterium~phage~DTDevon,~complete~genome_49001	1	0	0	0	0	1	0.2763	0	0	0	0	0	0	0	0	0	0	0	0.1	0	0	0	0	0	0	1	0
virus	KP027446.1~Staphylococcus~phage~phiIPLA-RODI,~complete~genome_114001	0.69897	0	0	0	0	1	0.4996	0	0	0	0	0	0	0	0	0	0	0	0	0	0	0	0	0	0	1	0
virus	MH051264.1~Mycobacterium~phage~Cobra,~complete~genome_1	0.90309	0.125	0.15375	0.125	0.02625	1	0.608125	0	0	0	0	0	0	0	0	0	0	0	0.25	0	0.125	0	0.125	0	0	0.75	0
virus	NC_018282.1~Pseudomonas~phage~MP1412,~complete~genome_14001	1.07918	0.333333	0.299375	0.416667	0.247	0.833333	0.42875	0	0	0	0	0	0	0	0.0833333	0.0833333	0	0.0833333	0	0.25	0.166667	0	0	0.0833333	0	0.416667	0.0833333
virus	MK721184.1~Enterococcus~phage~vB_EfaP_Ef7.3,~complete~genome_1	1.20412	0.0625	0.27125	0.0625	0.2675	0.75	0.128854	0	0	0	0	0	0	0	0	0.0625	0	0	0.0625	0.0625	0	0	0	0	0	0.6875	0.25
virus	JN797796.1~Bacillus~phage~B5S,~complete~genome_66001	0.845098	0	0	0	0	1	0.252041	0	0	0	0	0	0	0	0	0	0	0	0	0	0	0	0	0	0	1	0
virus	KJ190158.1~Escherichia~phage~vB_EcoM_FFH2,~complete~genome_130001	0.845098	0.285714	0.218571	0.285714	0.5	1	0.573673	0	0	0	0	0.142857	0	0	0	0.142857	0	0	0	0.285714	0	0	0	0	0	0.714286	0
virus	KX557281.1~Gordonia~phage~Jumbo,~complete~genome_1	0.845098	0	0	0	0	0.857143	0.376429	0	0	0	0	0	0	0	0	0	0	0	0	0	0	0	0	0	0	0.857143	0.142857
virus	NC_019504.1~Erwinia~phage~vB_EamM-Y2,~complete~genome_1	1.14613	0.0714286	0.08	0.0714286	0.154286	0.428571	0.124286	0	0	0	0	0	0	0	0	0.0714286	0	0	0	0.0714286	0	0	0	0	0	0.357143	0.571429
virus	MG030347.1~Proteus~phage~PM135,~complete~genome_63001	1.17609	0.0666667	0.014	0.0666667	0.137333	0.666667	0.1248	0	0	0	0	0	0	0	0	0.0666667	0	0	0	0.0666667	0	0	0	0	0	0.6	0.333333
virus	NC_027344.1~Salmonella~phage~STML-198,~complete~genome_49001	1.17609	0.0666667	0.0933333	0.2	0.0664444	1	0.313511	0	0	0	0	0	0	0	0	0.133333	0	0	0.0666667	0.0666667	0.133333	0	0	0	0	0.8	0
virus	MH221128.1~Salmonella~phage~STsAS,~complete~genome_143001	1.14613	0.0714286	0.155	0.142857	0.1125	0.857143	0.04375	0	0	0	0	0	0	0	0	0	0	0	0.0714286	0.0714286	0.0714286	0	0	0	0	0.714286	0.142857
virus	KU886223.1~Erwinia~phage~vB_EamM_Simmy50,~complete~genome_222001	0.845098	0	0	0.142857	0.0928571	1	0.0920408	0	0	0	0	0	0	0	0	0	0	0	0	0	0.142857	0	0	0	0	0.857143	0
virus	MF001362.1~Salmonella~phage~SP1,~partial~genome_72001	1.14613	0.214286	0.0304762	0.214286	0.0511905	0.857143	0.117381	0	0	0	0	0	0	0	0	0	0	0	0	0.0714286	0.142857	0	0.142857	0	0	0.5	0.142857
virus	MF459646.1~Erwinia~phage~vB_EamM_RisingSun,~complete~genome_126001	1.14613	0	0	0.214286	0.077381	0.285714	0.35375	0	0	0	0	0	0	0	0	0	0	0	0	0	0.214286	0	0	0	0	0.0714286	0.714286
virus	NC_018852.1~Propionibacterium~phage~P100D,~complete~genome_24001	0.845098	0.142857	0.404286	0.142857	0.374286	1	0.557959	0	0	0	0	0	0	0	0	0	0	0	0	0.142857	0	0	0	0	0	0.857143	0
virus	MF276773.2~Erwinia~phage~EtG,~complete~genome_20001	0.954243	0.333333	0.155926	0.888889	0.191667	0.777778	0.278571	0.111111	0	0.222222	0	0	0	0.111111	0	0	0	0	0.111111	0.333333	0.333333	0	0	0	0.222222	0.111111	0
virus	JN116827.1~Rhodococcus~phage~RER2,~complete~genome_24001	0.69897	0.4	1.196	0.4	0.423	0.6	1.814	0	0	0	0	0	0	0	0.2	0.2	0	0	0	0.4	0	0	0	0	0	0.2	0.4
virus	MK449000.1~Streptococcus~phage~Javan64,~complete~genome_14001	1.11394	0.230769	0.158462	0.384615	0.245385	0.538462	0.484176	0.0769231	0	0.0769231	0	0	0	0.0769231	0	0.0769231	0.0769231	0	0.0769231	0.230769	0.153846	0	0	0	0	0.153846	0.461538
virus	NC_041972.1~Erwinia~phage~vB_EamM_Deimos-Minion,~complete~genome_28001	0.954243	0.111111	0.0288889	0	0	1	0.16	0	0	0	0	0	0.111111	0	0	0	0	0	0.222222	0	0	0	0.111111	0	0	0.888889	0
virus	MH178382.1~Streptomyces~phage~Salete,~complete~genome_18001	0.69897	0	0	0	0	0.8	0.412	0	0	0	0	0	0	0	0	0	0	0	0.2	0	0	0	0	0	0	0.8	0.2
virus	MK224592.1~UNVERIFIED:~Mycobacterium~phage~Henu3~PeY-2017,~complete~genome_5001	0.954243	0	0	0.111111	0.111111	1	0.788148	0	0	0	0	0	0	0	0	0	0	0	0.444444	0	0.111111	0	0	0	0	0.888889	0
virus	HQ259103.1~Salmonella~phage~SFP10,~complete~genome_84001	0.90309	0.125	0.1875	0.5	0.0925	1	0.697656	0	0	0.125	0	0	0	0	0	0.125	0	0	0	0.125	0.375	0	0	0	0	0.5	0
virus	MK450422.1~Mycobacterium~phage~RoMag,~complete~genome_56001	1.11394	0	0	0.0769231	0.00153846	0.769231	0.134692	0	0	0	0	0	0	0	0	0	0	0	0	0	0.0769231	0	0	0	0	0.692308	0.230769
virus	NC_021071.1~Cyanophage~P-RSM1~genomic~sequence_123001	0.60206	0	0	0.5	0.38	1	2.12875	0	0	0	0	0	0	0	0	0	0	0	0.75	0	0.5	0	0	0	0	0.5	0
virus	KU253712.1~Bacillus~phage~Eldridge,~complete~genome_110001	1.25527	0.0555556	0.13	0.0555556	0.100556	0.888889	0.149444	0	0	0	0	0	0	0	0	0.0555556	0	0	0	0.0555556	0	0	0	0	0	0.833333	0.111111
virus	FN667789.1~Campylobacter~phage~CPt10,~complete~genome_100001	0.69897	0.4	0.275	0.4	0.203	1	0.5	0	0	0	0	0	0	0	0	0.2	0	0	0	0.4	0	0	0	0	0	0.6	0
virus	KX349242.1~Synechococcus~phage~S-RIM2~isolate~Np_06_0912,~complete~genome_27001	1	0	0	0.1	0.108	1	0.3269	0	0	0	0	0	0	0	0	0	0	0	0	0	0.1	0	0	0	0	0.9	0
virus	LR031359.1~Enterococcus~phage~156,~complete~genome_45001	0.954243	0.555556	0.363333	0.555556	0.0791111	0.888889	0.731806	0	0	0	0	0	0.222222	0	0	0.222222	0	0	0	0.444444	0.111111	0	0.111111	0	0	0.222222	0.111111
virus	NC_031929.1~Streptococcus~phage~phiARI0468-1,~complete~genome_1	0.845098	0.142857	0.47	0.285714	0.085	0.714286	0.256857	0	0	0	0	0	0	0	0	0	0	0	0.142857	0	0.142857	0.142857	0	0	0	0.571429	0.142857
virus	MK510981.1~Pseudomonas~phage~vB_Pae_BR143a,~partial~genome_28001	1.07918	0.166667	0.312917	0.25	0.220278	0.333333	0.481458	0	0	0	0	0	0	0	0	0.166667	0	0	0	0.166667	0.0833333	0	0	0	0	0.0833333	0.666667
virus	LC105987.1~Pseudomonas~phage~KPP22~DNA,~complete~genome_1	1.17609	0	0	0.0666667	0.0186667	1	0.100133	0	0	0	0	0	0	0	0	0	0	0	0	0	0.0666667	0	0	0	0	0.933333	0
virus	JF937106.1~Mycobacterium~phage~SirDuracell,~complete~genome_63001	0.954243	0.111111	0.26	0.333333	0.114444	1	0.384074	0	0	0	0	0	0	0	0	0.111111	0	0	0	0.111111	0.222222	0	0	0	0	0.666667	0
virus	MK250017.1~Prevotella~phage~Lak-A1,~complete~genome_360001	0.69897	0.2	0.558	0.2	0.5	0.4	1.453	0	0	0	0	0	0	0	0	0	0	0	0	0.2	0	0	0	0	0	0.2	0.6
virus	NC_019550.1~Liberibacter~phage~SC2,~complete~genome_7001	0.954243	0	0	0.111111	0.191111	0.666667	0.0905556	0	0	0	0	0	0	0	0	0	0	0	0	0	0.111111	0	0	0	0	0.555556	0.333333
virus	MH638312.1~Bacillus~phage~Kioshi,~complete~genome_1	1.23045	0	0	0	0	0.764706	0.0410407	0	0	0	0	0	0	0	0	0	0	0	0	0	0	0	0	0	0	0.764706	0.235294
virus	NC_028881.1~Enterobacteria~phage~vB_EcoM_VR5,~complete~genome_18001	1.17609	0.266667	0.190833	0.333333	0.154	1	0.274933	0	0.0666667	0	0	0	0	0	0.0666667	0.0666667	0	0	0.0666667	0.2	0.133333	0	0.0666667	0	0	0.6	0
virus	KT881477.1~Salmonella~phage~fSE4S,~complete~genome_1	1.07918	0.166667	0.138333	0.166667	0.395	0.916667	0.261818	0	0	0	0	0	0	0	0	0	0	0	0	0.0833333	0.0833333	0	0.0833333	0	0	0.666667	0.0833333
virus	MG845683.1~Pseudomonas~phage~phiNV3,~complete~genome_9001	0.845098	0.142857	0.672857	0	0	0.428571	1.05571	0	0	0	0	0	0	0	0	0.285714	0	0	0	0	0	0	0.142857	0	0	0.285714	0.571429
virus	MG592536.1~Vibrio~phage~1.169.O._10N.261.52.B1,~partial~genome_69001	0.60206	0	0	0	0	0.5	0.135	0	0	0	0	0	0	0	0	0	0	0	0	0	0	0	0	0	0	0.5	0.5
virus	KU686199.1~Synechococcus~phage~S-CAM3~isolate~1010CC42,~complete~genome_99001	0.954243	0	0	0.111111	0.0844444	0.888889	0.0656944	0	0	0	0	0	0	0	0	0	0	0	0.111111	0	0.111111	0	0	0	0	0.777778	0.111111
virus	MK310184.1~Phage~NC-G,~complete~genome_77001	1.25527	0.333333	0.152222	0.388889	0.14873	0.944444	0.271176	0	0	0	0	0	0	0	0.166667	0	0	0	0	0.333333	0.0555556	0	0	0	0	0.555556	0.0555556
virus	KR053196.1~Tsukamurella~phage~TPA4,~complete~genome_24001	0.60206	0	0	0	0	0.5	0.84375	0	0	0	0	0	0	0	0	0	0	0	0	0	0	0	0	0	0	0.5	0.5
virus	NC_027386.1~Propionibacterium~phage~PHL152M00,~complete~genome_24001	0.845098	0	0	0	0	1	0.557959	0	0	0	0	0	0	0	0	0	0	0	0	0	0	0	0	0	0	1	0
virus	JQ807254.1~Environmental~Halophage~eHP-35,~partial~genome_1	1.30103	0.05	0.175	0.1	0.21325	0.15	0.372667	0	0	0	0	0	0	0	0	0	0	0	0.05	0.05	0.05	0	0	0	0	0.05	0.85
virus	KX349270.1~Synechococcus~phage~S-RIM2~isolate~RW_40_1112,~complete~genome_36001	0.954243	0	0	0	0	1	0.323827	0	0	0	0	0	0	0	0	0	0	0	0	0	0	0	0	0	0	1	0
virus	MF668280.1~Mycobacterium~phage~Phabba,~complete~genome_77001	0.845098	0.142857	0.0785714	0.285714	0.305	1	0.611224	0	0	0	0	0	0	0	0	0	0	0	0.285714	0.142857	0.142857	0	0	0	0	0.714286	0
virus	KX156152.1~Bacillus~phage~Smudge,~complete~genome_84001	1.07918	0.25	0.263056	0.0833333	0.208333	1	0.355764	0	0	0	0	0	0.166667	0	0	0.0833333	0	0	0	0.0833333	0	0	0.166667	0	0	0.75	0
virus	MG592571.1~Vibrio~phage~1.200.O._10N.286.55.E1,~partial~genome_1	0.954243	0	0	0	0	0.222222	0.707778	0	0	0	0	0	0	0	0	0	0	0	0.111111	0	0	0	0	0	0	0.222222	0.777778
virus	NC_041865.1~Pseudomonas~phage~phiKTN6,~complete~genome_36001	0.954243	0.444444	0.286667	0.222222	0.146111	0.888889	0.532222	0	0	0	0	0	0	0	0	0.222222	0	0	0	0.222222	0	0	0.222222	0	0	0.444444	0.111111
virus	NC_042136.1~Vibrio~phage~VP4B,~partial~genome_213001	0.69897	0.2	0.208	0.2	0.206	0.8	0.318	0	0	0	0	0	0	0	0	0	0	0	0	0.2	0	0	0	0	0	0.6	0.2
virus	MK728824.1~Salmonella~phage~Seabear,~complete~genome_105001	0.60206	0.25	1.125	0.5	0.74375	1	1.35688	0	0	0	0	0	0	0	0	0	0	0	0.5	0.25	0.25	0	0	0	0	0.5	0
virus	MG592429.1~Vibrio~phage~1.047.O._10N.286.55.F2,~partial~genome_42001	0.954243	0	0	0	0	0.222222	0.120556	0	0	0	0	0	0	0	0	0	0	0	0	0	0	0	0	0	0	0.222222	0.777778
virus	FM864213.1~Streptococcus~phage~phi-m46.1_21001	0.69897	0.2	0.05	0.2	0.04	0.4	1.906	0	0	0	0	0	0	0	0	0	0	0	0	0	0	0.2	0	0	0	0.4	0.4
virus	NC_023714.1~Mycobacterium~phage~LinStu,~complete~genome_105001	1	0.4	0.273	0.2	0.268	1	0.415	0	0	0	0	0	0	0	0	0.4	0	0	0	0.2	0	0	0.2	0	0	0.6	0
virus	KJ025957.1~Serratia~phage~PS2,~complete~genome_1	0.778151	0.166667	0.116667	0.166667	0.18	0.5	1.05722	0	0	0	0	0	0	0	0	0.166667	0	0	0	0.166667	0	0	0	0	0	0.333333	0.5
virus	NC_027356.1~Enterobacteria~phage~DT57C,~complete~genome_105001	0.60206	0	0	0	0	0.75	0.385	0	0	0	0	0	0	0	0	0	0	0	0	0	0	0	0	0	0	0.75	0.25
virus	KC700558.1~Streptomyces~phage~Zemlya,~complete~genome_1	0.90309	0	0	0.125	0.52	0.75	0.858333	0	0	0	0	0	0	0	0.125	0	0	0	0.125	0	0.125	0	0	0	0	0.625	0.25
virus	MK448465.1~Streptococcus~satellite~phage~Javan388,~complete~genome_1	1.32222	0.0952381	0.224048	0.190476	0.186786	0.190476	0.355595	0.0952381	0	0.047619	0	0	0	0.047619	0	0	0	0	0	0.0952381	0.047619	0	0	0	0.047619	0.047619	0.761905
virus	JF501022.1~Klebsiella~phage~KP36,~complete~genome_35001	0.778151	0.166667	0.616667	0.333333	0.1525	1	0.765556	0	0	0	0	0	0	0	0	0.166667	0	0	0	0	0.333333	0	0.166667	0	0	0.5	0
virus	FM864213.1~Streptococcus~phage~phi-m46.1_45001	0.778151	0.166667	0.0883333	0.333333	0.15	0.666667	0.369583	0	0	0	0	0	0	0	0	0	0	0	0.166667	0.166667	0.166667	0	0	0	0	0.333333	0.333333
virus	MG592603.1~Vibrio~phage~1.238.A._10N.261.52.F10,~partial~genome_12001	0.845098	0.142857	0.198571	0.142857	0.365714	0.285714	0.735	0	0	0	0	0	0	0	0	0	0	0	0	0.142857	0	0	0	0	0	0.142857	0.714286
virus	KU743887.1~Pseudomonas~phage~phiNFS,~complete~genome_1	1.25527	0	0	0	0	1	0.0650926	0	0	0	0	0	0	0	0	0.0555556	0	0	0	0	0	0	0	0	0	1	0
virus	LT961842.1~Yersinia~phage~fPS-86~genome~assembly,~complete~genome:~monopartite_10001	0.90309	0.25	0.659375	0.5	0.431563	0.75	0.601667	0	0	0	0	0	0	0	0	0.25	0	0	0	0.25	0.25	0	0	0	0	0.25	0.25
virus	NC_031933.1~Salmonella~phage~118970_sal2,~complete~genome_30001	1	0	0	0	0	1	0.1561	0	0	0	0	0	0	0	0	0	0	0	0	0	0	0	0	0	0	1	0
virus	MK359308.1~Mycobacterium~phage~Shaqnato,~complete~genome_85001	0.90309	0	0	0	0	1	0.184844	0	0	0	0	0	0	0	0	0	0	0	0	0	0	0	0	0	0	1	0
virus	KU298437.1~Escherichia~phage~phiON-2011,~complete~genome_1	1.36173	0.173913	0.125543	0.565217	0.0243144	0.956522	0.0901581	0.0869565	0	0.0869565	0	0	0	0.0434783	0	0	0	0	0	0.173913	0.347826	0	0	0	0.0434783	0.434783	0
virus	MH399786.1~Mycobacterium~phage~PhrodoBaggins,~complete~genome_1	0.954243	0.111111	0.136667	0.111111	0.0233333	1	0.526173	0	0	0	0	0	0	0	0	0	0	0	0.333333	0	0.111111	0	0.111111	0	0	0.777778	0
virus	MK359339.1~Mycobacterium~phage~Naija,~complete~genome_54001	1.17609	0	0	0.0666667	0.00133333	0.8	0.113167	0	0	0	0	0	0	0	0	0	0	0	0	0	0.0666667	0	0	0	0	0.733333	0.2
virus	NC_018270.1~Weissella~phage~phiYS61,~complete~genome_1	0.845098	0.142857	0.0885714	0.428571	0.0952381	0.428571	0.218571	0	0	0	0	0	0	0	0	0.142857	0	0	0	0.142857	0.285714	0	0	0	0	0	0.571429
virus	NC_031928.1~Escherichia~phage~WG01,~complete~genome_81001	0.845098	0	0	0.571429	0.155	1	0.762245	0	0	0	0	0	0	0	0	0	0	0	1	0	0.571429	0	0	0	0	0.428571	0
virus	NC_022059.1~Mycobacterium~phage~DrDrey,~complete~genome_36001	0.954243	0.111111	0.0722222	0	0	1	0.327778	0.111111	0	0	0	0	0	0.111111	0	0	0	0	0	0	0	0	0.111111	0	0	0.888889	0
virus	MN027503.1~Enterococcus~phage~vB_OCPT_Ben,~complete~genome_52001	0.954243	0	0	0.333333	0.217407	1	0.459506	0	0	0	0	0	0	0	0	0	0	0	0.444444	0	0.333333	0	0	0	0	0.666667	0
virus	NC_022053.1~Mycobacterium~phage~Papyrus,~complete~genome_9001	0.60206	0	0	0	0	1	0.115	0	0	0	0	0	0	0	0	0	0	0	0	0	0	0	0	0	0	1	0
virus	KU867307.1~Salmonella~phage~vB_SnwM_CGG4-1,~complete~genome_156001	0.845098	0.142857	0.138571	0.285714	0.158571	1	0.457347	0	0	0	0	0	0	0	0	0.142857	0	0	0	0.142857	0.142857	0	0	0	0	0.714286	0
virus	KM501444.1~Shigella~phage~pSs-1,~complete~genome_84001	0.69897	0	0	0.6	0.222667	0.8	0.9745	0	0	0	0	0	0	0	0	0	0	0	0.8	0	0.6	0	0	0	0	0.2	0.2
virus	KF114879.1~Leptospira~phage~LbrZ_5399,~complete~genome_55001	1.17609	0.0666667	0.0146667	0.133333	0.062	0.2	0.237333	0	0	0	0	0	0	0	0	0.0666667	0	0	0	0.0666667	0.0666667	0	0	0	0	0.0666667	0.8
virus	MF288922.1~Bacillus~phage~Janet,~complete~genome_112001	1.07918	0.0833333	0.195	0.166667	0.117083	0.833333	0.28275	0	0	0	0	0	0	0	0	0.0833333	0	0	0	0.0833333	0.0833333	0	0	0	0	0.666667	0.166667
virus	KY942057.1~Dickeya~phage~XF4,~complete~genome_108001	0.60206	0	0	0.25	0.1425	1	1.50687	0	0	0	0	0	0	0	0	0	0	0	0.5	0	0.25	0	0	0	0	0.75	0
virus	MK448789.1~Streptococcus~phage~Javan513,~complete~genome_1	1.38021	0.208333	0.14875	0.291667	0.160357	0.541667	0.268686	0.0416667	0	0.0416667	0.0416667	0.0416667	0	0.0416667	0	0.0416667	0	0	0	0.208333	0.0833333	0	0	0	0	0.25	0.458333
virus	MH491968.1~Escherichia~phage~LL5,~complete~genome_1	1.07918	0	0	0	0	0.833333	0.194583	0	0	0	0	0	0	0	0	0	0	0	0	0	0	0	0	0	0	0.833333	0.166667
virus	KP027197.1~Mycobacterium~phage~FluffyNinja,~complete~genome_36001	0.845098	0	0	0	0	1	0.68551	0	0	0	0	0	0	0	0	0	0	0	0	0	0	0	0	0	0	1	0
virus	MK113951.1~Phage~5P_3,~complete~genome_13001	1.20412	0.125	0.0165625	0.1875	0.0222917	0.25	0.259844	0	0	0	0	0	0	0	0	0	0	0	0	0.125	0	0	0	0	0.0625	0.125	0.6875
virus	KU886270.1~Freshwater~phage~uvFW-CGR-AMD-COM-C429,~complete~genome_14001	0.60206	0	0	0	0	0.25	2.5	0	0	0	0	0	0	0	0	0	0	0	0.25	0	0	0	0	0	0	0.25	0.75
virus	KF055347.1~Escherichia~phage~JH2,~complete~genome_14001	1.11394	0.307692	0.0967308	0.384615	0.175231	1	0.298994	0	0	0	0	0	0	0	0.153846	0	0	0	0	0.307692	0.0769231	0	0	0	0	0.615385	0
virus	AF424782.1~Staphylococcus~aureus~phage~phi~12,~complete~genome_3001	0.845098	0.428571	0.321429	0.428571	0.15619	0.714286	0.619714	0.285714	0	0	0	0	0	0	0	0	0	0	0	0.285714	0	0	0.142857	0	0.142857	0.285714	0.142857
virus	NC_031242.1~Cyanophage~S-RIM50~isolate~RW_29_0704,~complete~genome_96001	0.69897	0	0	0.2	0.312	1	1.3944	0	0	0	0	0	0	0	0	0	0	0	0.4	0	0.2	0	0	0	0	0.8	0
virus	NC_005260.1~Aeromonas~phage~Aeh1,~complete~genome_135001	0.845098	0	0	0.571429	0.138929	1	0.561429	0	0	0	0	0	0	0	0	0	0	0	0.714286	0	0.571429	0	0	0	0	0.428571	0
virus	MG065669.1~UNVERIFIED:~Campylobacter~phage~A123,~complete~genome_35001	0.778151	0.166667	0.148333	1	0.191667	0.833333	0.861667	0	0	0	0	0	0	0	0	0	0	0	0.833333	0.166667	0.666667	0	0	0	0.166667	0	0
virus	MF574151.1~Vibrio~phage~JSF25,~complete~genome_10001	0.954243	0.222222	0.422222	0.333333	0.253333	0.888889	0.479306	0	0	0	0	0	0	0	0	0.333333	0	0	0	0.222222	0.111111	0	0	0	0	0.555556	0.111111
virus	NC_031933.1~Salmonella~phage~118970_sal2,~complete~genome_5001	0.90309	0	0	0	0	1	0.153125	0	0	0	0	0	0	0	0	0	0	0	0	0	0	0	0	0	0	1	0
virus	KF925357.1~Escherichia~phage~HY01,~complete~genome_112001	0.954243	0	0	0.666667	0.123889	0.888889	0.764722	0	0	0	0	0	0	0	0	0	0	0	0.555556	0	0.555556	0	0	0	0.111111	0.333333	0
virus	MH638312.1~Bacillus~phage~Kioshi,~complete~genome_21001	1	0.1	0.123	0.2	0.149	1	0.2146	0	0	0	0	0	0	0	0	0	0	0	0.1	0.1	0.1	0	0	0	0	0.8	0
virus	MK250016.1~Prevotella~phage~Lak-A1,~complete~genome_365001	0.954243	0.222222	0.00722222	0.111111	0.00222222	0	0	0	0	0	0	0	0	0	0	0	0	0	0	0	0	0.111111	0	0.111111	0	0	0.777778
virus	KM233689.1~Pseudomonas~phage~H70,~complete~genome_24001	0.60206	0	0	0.25	0.25	1	0.5075	0	0	0	0	0	0	0	0	0	0	0	0.25	0	0.25	0	0	0	0	0.75	0
virus	LT598654.1~Phage~NCTB~genome~assembly,~complete~genome:~monopartite_56001	0.845098	0.285714	0.113571	0.285714	0.164286	0.285714	1.42857	0	0	0	0	0	0	0	0	0.285714	0	0	0	0.285714	0	0	0	0	0	0	0.714286
virus	NC_041989.1~Mycobacterium~phage~Shauna1,~complete~genome_14001	0.69897	0.2	0.112	0.2	0.112	1	1.3656	0	0	0	0	0	0	0	0	0	0	0	0.8	0.2	0	0	0	0	0	0.8	0
virus	KC954775.1~UNVERIFIED:~Cronobacter~phage~S13,~complete~genome_11001	1.11394	0.307692	0.277308	0.769231	0.171385	0.923077	0.591923	0	0	0	0	0	0	0	0.230769	0.0769231	0	0	0.0769231	0.307692	0.461538	0	0	0	0	0.153846	0.0769231
virus	JN116823.1~Rhodococcus~phage~REQ2,~complete~genome_6001	0.845098	0	0	0	0	0.857143	0.933333	0	0	0	0	0	0	0	0	0	0	0	0.142857	0	0	0	0	0	0	0.857143	0.142857
virus	KT372695.1~Pseudomonas~phage~Nessie,~complete~genome_3001	0.778151	0	0	0.166667	0.0466667	1	0.132222	0	0	0	0	0	0	0	0	0	0	0	0	0	0.166667	0	0	0	0	0.833333	0
virus	MK359333.1~Mycobacterium~phage~JustHall,~complete~genome_56001	1.14613	0	0	0.0714286	0.00142857	0.785714	0.122987	0	0	0	0	0	0	0	0	0	0	0	0	0	0.0714286	0	0	0	0	0.714286	0.214286
virus	MG969415.1~UNVERIFIED:~Salmonella~phage~GE_vB_TR,~complete~genome_9001	1.20412	0	0	0.125	0.0340625	0.5	0.112031	0	0	0	0	0	0	0	0	0.125	0	0	0	0	0.125	0	0	0	0	0.375	0.5
virus	MK250026.1~Prevotella~phage~Lak-B7,~complete~genome_483001	1.14613	0	0	0	0	0.0714286	0.714286	0	0	0	0	0	0	0	0	0	0	0	0	0	0	0	0	0	0	0.0714286	0.928571
virus	KM389324.1~UNVERIFIED:~Pseudomonas~phage~F_ET2439sp/ET602~clone~ctg7180000000166~genomic~sequence_1	0.778151	0	0	0.333333	0.109167	0.666667	0.302917	0	0	0	0	0	0	0	0	0	0	0	0	0	0.333333	0	0	0	0	0.333333	0.333333
virus	ACSJ01000017.1~Clostridium~phage~D-1873~CLG.Contig173,~whole~genome~shotgun~sequence_65001	0.69897	0.2	0.558	0.2	0.366	0.6	0.704	0	0	0.2	0	0	0	0	0	0	0	0	0	0	0.2	0	0.2	0	0	0.2	0.4
virus	KU737347.1~Bacillus~phage~Phrodo,~complete~genome_9001	1	0	0	0	0	0.9	0.0727778	0	0	0	0	0	0	0	0	0	0	0	0	0	0	0	0	0	0	0.9	0.1
virus	NC_021781.2~Listeria~phage~LP-125,~complete~genome_35001	0.845098	0	0	0.142857	0.0928571	0.857143	0.175476	0	0	0	0	0	0	0	0	0	0	0	0.142857	0	0.142857	0	0	0	0	0.714286	0.142857
virus	NC_024354.1~Cronobacter~phage~CR8,~complete~genome_129001	0.845098	0.142857	0.147143	0.142857	0.145714	1	0.572857	0	0	0	0	0	0	0	0	0	0	0	0	0.142857	0	0	0	0	0	0.857143	0
virus	NC_042002.1~Arthrobacter~phage~Abidatro,~complete~genome_30001	1.04139	0.181818	0.370455	0.272727	0.310303	0.909091	0.182727	0	0	0	0	0	0	0	0	0	0	0	0	0.181818	0.0909091	0	0	0	0	0.636364	0.0909091
virus	KU737345.1~Bacillus~phage~Juglone,~complete~genome_140001	1.17609	0.0666667	0.00133333	0	0	0.933333	0.0426667	0	0	0	0	0	0	0	0	0	0	0	0	0	0	0	0.0666667	0	0	0.866667	0.0666667
virus	NC_024217.1~Nitrincola~phage~1M3-16,~complete~genome_21001	0.90309	0	0	0	0	0.25	0.23875	0	0	0	0	0	0	0	0	0	0	0	0	0	0	0	0	0	0	0.25	0.75
virus	MF185725.1~Arthrobacter~phage~Tophat,~complete~genome_25001	0.954243	0.111111	0.136667	0.111111	0.0888889	1	0.127901	0	0	0	0	0	0	0	0	0	0	0	0.111111	0.111111	0	0	0	0	0	0.888889	0
virus	NC_021785.1~Listeria~phage~LP-110,~complete~genome_15001	1.20412	0	0	0.0625	0.00625	0.875	0.0986161	0	0	0	0	0	0	0	0	0	0	0	0	0	0.0625	0	0	0	0	0.8125	0.125
virus	MK449010.1~Streptococcus~phage~Javan90,~complete~genome_5001	1.04139	0.272727	0.16303	0.363636	0.191364	0.454545	0.464364	0.0909091	0	0.0909091	0	0	0	0	0	0.0909091	0	0	0	0.272727	0.0909091	0	0	0	0	0.0909091	0.545455
virus	MG592601.1~Vibrio~phage~1.237.A._10N.261.52.C5,~partial~genome_39001	0.778151	0	0	0.166667	0.306667	0.333333	1.27	0	0	0	0	0	0	0	0	0	0	0	0	0	0.166667	0	0	0	0	0.166667	0.666667
virus	MH590603.1~Gordonia~phage~Daredevil,~complete~genome_66001	0.90309	0.125	0.08625	0.375	0.1325	0.75	0.589583	0	0	0	0	0	0	0	0	0	0	0	0	0.125	0.25	0	0	0	0	0.375	0.25
virus	KX619650.2~Mycobacterium~phage~Jerm,~complete~genome_7001	0.90309	0	0	0.375	0.428333	1	1.16516	0	0	0	0	0	0	0	0.125	0	0	0	0.5	0	0.375	0	0	0	0	0.625	0
virus	NC_042041.1~Klebsiella~phage~vB_KpnM_KpV79,~complete~genome_33001	1.17609	0.0666667	0.246667	0.266667	0.111167	1	0.248622	0	0	0	0	0	0	0	0	0.2	0	0	0	0.0666667	0.2	0	0	0	0	0.733333	0
virus	NC_015287.1~Synechococcus~phage~S-SSM7,~complete~genome_165001	1	0.3	0.0463333	0.3	0.0256667	0.7	0.196	0	0	0	0	0	0	0	0	0	0	0	0	0.3	0	0	0	0	0	0.4	0.3
virus	KX349321.1~Cyanophage~S-RIM12~isolate~Sn_07_0910,~complete~genome_130001	1	0	0	0.2	0.107	0.9	0.536333	0	0	0.1	0	0	0	0	0	0	0	0	0	0	0.2	0	0	0	0	0.7	0.1
virus	KT001916.1~Citrobacter~phage~Michonne,~complete~genome_11001	1.20412	0.1875	0.232917	0.125	0.286562	0.875	0.248973	0	0	0	0	0	0	0	0.125	0.0625	0	0	0	0.125	0	0	0.0625	0	0	0.6875	0.125
virus	MK599315.1~Pseudomonas~phage~PA1C,~complete~genome_213001	0.60206	0	0	0	0	0.75	0.5175	0	0	0	0	0	0	0	0	0	0	0	0.75	0	0	0	0	0	0	0.75	0.25
virus	MG592411.1~Vibrio~phage~1.027.O._10N.286.54.B8,~partial~genome_30001	1.36173	0.0869565	0.110652	0.173913	0.127826	0.391304	0.257585	0	0	0	0	0	0	0	0	0.0869565	0	0	0	0.0869565	0.0434783	0	0	0	0.0434783	0.26087	0.565217
virus	KX349278.1~Synechococcus~phage~S-RIM2~isolate~W1_13_0709,~complete~genome_110001	0.778151	0.166667	0.461667	0.5	0.289444	1	1.50167	0	0	0	0	0	0	0	0	0	0	0	0.833333	0.166667	0.333333	0	0	0	0	0.5	0
virus	MH588547.1~Caulobacter~phage~CcrSC,~complete~genome_81001	0.954243	0.111111	0.00444444	0	0	0.111111	0.0488889	0	0	0	0	0	0	0	0	0	0	0	0	0	0	0	0	0.111111	0	0.111111	0.777778
virus	KC131129.1~Vibrio~phage~VH7D,~complete~genome_12001	0.69897	0	0	0.2	0.374	0.8	0.773	0	0	0	0	0	0	0	0	0	0	0	0	0	0.2	0	0	0	0	0.6	0.2
virus	KP671755.1~Vibrio~phage~ValKK3,~complete~genome_209001	0.90309	0.125	0.00875	0.5	0.116875	1	0.135313	0	0	0	0	0	0	0	0	0	0	0	0.25	0.125	0.375	0	0	0	0	0.5	0
virus	KR052482.1~Sinorhizobium~phage~phiN3,~complete~genome_119001	1.17609	0.2	0.0548889	0.2	0.0648889	0.933333	0.074619	0	0	0	0	0	0	0	0	0	0	0	0	0.2	0	0	0	0	0	0.733333	0.0666667
virus	MK112532.1~Mycobacterium~phage~Bones,~complete~genome_45001	1.17609	0.0666667	0.00266667	0.133333	0.022	1	0.206844	0	0	0	0	0	0	0	0	0.0666667	0	0	0	0.0666667	0.0666667	0	0	0	0	0.866667	0
virus	MG065677.1~UNVERIFIED:~Campylobacter~phage~A13b,~complete~genome_10001	1.07918	0	0	0	0	1	0.121458	0	0	0	0	0	0	0	0	0	0	0	0	0	0	0	0	0	0	1	0
virus	KF787094.1~Achromobacter~phage~JWDelta,~complete~genome_65001	0.60206	0	0	0	0	0.5	1.61	0	0	0	0	0	0	0	0	0	0	0	0.25	0	0	0	0	0	0	0.5	0.5
virus	MF448554.1~Lactococcus~phage~05601,~complete~genome_18001	1.04139	0	0	0.0909091	0.387273	0.727273	0.221591	0	0	0	0	0	0	0	0	0	0	0	0	0	0.0909091	0	0	0	0	0.636364	0.272727
virus	MH077577.1~Mycobacterium~phage~AlishaPH,~complete~genome_5001	0.845098	0	0	0.142857	0.731429	1	1.11306	0	0	0	0	0	0	0	0	0	0	0	0.428571	0	0.142857	0	0	0	0	0.857143	0
virus	MK373799.1~Escherichia~phage~vB_EcoS_EASG3,~complete~genome_30001	0.69897	0	0	0	0	0.6	0.102	0	0	0	0	0	0	0	0	0	0	0	0	0	0	0	0	0	0	0.6	0.4
virus	DQ873690.1~Phage~MP22,~complete~genome_9001	0.954243	0	0	0.222222	0.0155556	0.888889	0.0983333	0	0	0	0	0	0	0	0	0	0	0	0	0	0.222222	0	0	0	0	0.666667	0.111111
virus	MH333064.1~Klebsiella~phage~Mineola,~complete~genome_1	0.778151	0.166667	0.116667	0.166667	0.18	0.833333	0.897333	0	0	0	0	0	0	0	0	0.166667	0	0	0	0.166667	0	0	0	0	0	0.666667	0.166667
virus	MF805716.1~Pseudomonas~phage~SL2,~complete~genome_245001	1.11394	0	0	0	0	0.692308	0.0208547	0	0	0	0	0	0	0	0	0	0	0	0	0	0	0	0	0	0	0.692308	0.307692
virus	KY744240.1~Weissella~phage~PWc,~complete~genome_9001	1.11394	0.230769	0.258205	0.230769	0.222821	0.384615	0.504769	0	0	0	0	0	0	0	0	0.0769231	0	0	0.230769	0.0769231	0.0769231	0	0.153846	0	0.0769231	0.0769231	0.538462
virus	MG432151.1~Pseudomonas~phage~Delta,~complete~genome_21001	0.69897	0	0	0	0	0.8	1.057	0	0	0	0	0	0	0	0	0	0	0	0	0	0	0	0	0	0	0.8	0.2
virus	KX397373.1~Erwinia~phage~vB_EamM_Stratton,~complete~genome_75001	0.69897	0	0	0	0	1	0.1228	0	0	0	0	0	0	0	0	0	0	0	0.2	0	0	0	0	0	0	1	0
virus	MH727564.1~Streptomyces~phage~Yaboi,~complete~genome_26001	1.11394	0.0769231	0.185385	0.0769231	0.336154	0.923077	0.111026	0	0	0	0	0	0	0	0	0	0	0	0.0769231	0	0.0769231	0	0.0769231	0	0	0.769231	0.0769231
virus	MF422185.1~Bacillus~phage~BSP10,~complete~genome_140001	0.69897	0	0	0.4	0.181	1	0.4656	0	0	0	0	0	0	0	0	0	0	0	0.4	0	0.4	0	0	0	0	0.6	0
virus	MK797984.1~Pseudomonas~phage~vB_PaeM_PA5oct,~complete~genome_69001	0.69897	0.2	0	0	0	1	0.8328	0	0.2	0	0	0	0.2	0	0	0.2	0	0	0	0	0	0	0.2	0	0	0.8	0
virus	KX349259.1~Synechococcus~phage~S-RIM2~isolate~RW_08_1112,~complete~genome_75001	0.778151	0	0	0.666667	0.175833	1	0.803333	0	0	0	0	0	0	0	0	0	0	0	0.166667	0	0.666667	0	0	0	0	0.333333	0
virus	MK449010.1~Streptococcus~phage~Javan90,~complete~genome_15001	0.845098	0.142857	0.642857	0.428571	0.350952	0.857143	0.862143	0	0	0	0	0	0	0	0	0	0	0	0.428571	0	0.428571	0	0.142857	0	0	0.285714	0.142857
virus	NC_007501.1~Lactobacillus~phage~Lc-Nu,~complete~genome_21001	1.14613	0.0714286	0.367857	0.571429	0.221161	0.928571	0.345714	0	0	0.0714286	0	0	0	0	0	0.142857	0	0	0	0.0714286	0.5	0	0	0	0	0.357143	0.0714286
virus	NC_011271.1~Mycobacterium~phage~Cali,~complete~genome_60001	0.69897	0	0	0	0	0.6	0.3	0	0	0	0	0	0	0	0	0	0	0	0	0	0	0	0	0	0	0.6	0.4
virus	MK112541.1~Mycobacterium~phage~Jessibeth14,~complete~genome_111001	0.60206	0.25	0.8425	0	0	1	0.905625	0	0	0	0	0	0	0	0	0.5	0	0	0	0	0	0	0.25	0	0	0.75	0
virus	NC_026608.1~Paracoccus~phage~vB_PmaS-R3,~complete~genome_35001	0.60206	0	0	0.75	0.0325	1	0.63625	0	0	0	0	0	0	0	0	0	0	0	0	0	0.75	0	0	0	0	0.25	0
virus	AJ131519.1~Lactobacillus~bacteriophage~phi~adh~complete~genome_5001	1.07918	0.0833333	0.146667	0.166667	0.305417	0.5	0.419167	0	0	0	0	0	0	0	0	0.0833333	0	0	0	0.0833333	0.0833333	0	0	0	0	0.333333	0.5
virus	MK940809.1~Staphylococcus~phage~Sa2wa_st8,~complete~genome_24001	0.778151	0	0	0.5	0.395556	1	1.14833	0	0	0	0	0	0	0	0	0	0	0	0.5	0	0.5	0	0	0	0	0.5	0
virus	KX160208.1~Lactococcus~phage~53802,~complete~genome_14001	0.954243	0.222222	0.374444	0.444444	0.240278	0.777778	0.535238	0	0	0	0	0	0	0	0	0	0	0	0.444444	0.111111	0.333333	0	0.111111	0	0	0.222222	0.222222
virus	NC_021781.2~Listeria~phage~LP-125,~complete~genome_63001	0.60206	0.5	0.19125	0.5	0.31	1	0.93125	0	0	0	0	0	0	0	0	0	0	0	0.25	0.5	0	0	0	0	0	0.5	0
virus	KJ094027.1~Listeria~phage~LP-083-1~contig~1,~partial~genome_9001	0.60206	0	0	0	0	1	0.181875	0	0	0	0	0	0	0	0	0	0	0	0.25	0	0	0	0	0	0	1	0
virus	MK250029.1~Prevotella~phage~Lak-C1,~complete~genome_55001	1.04139	0	0	0	0	0.0909091	0.175455	0	0	0	0	0	0	0	0	0	0	0	0	0	0	0	0	0	0	0.0909091	0.909091
virus	MK450421.1~Streptomyces~phage~Vash,~complete~genome_15001	1.23045	0.176471	0.274902	0.176471	0.254118	0.882353	0.222314	0	0	0	0	0	0	0	0	0.117647	0	0	0	0.176471	0	0	0	0	0	0.705882	0.117647
virus	FR823298.1~Pseudomonas~phage~phi15~complete~genome_5001	0.954243	0.222222	0.321111	0.333333	0.137778	0.777778	0.512063	0	0	0	0	0	0	0	0	0.333333	0	0	0	0.222222	0.111111	0	0	0	0	0.444444	0.222222
virus	KP090454.1~Escherichia~phage~P694,~complete~genome_18001	0.60206	0.25	1.915	0.75	0.710833	1	0.9375	0	0	0	0	0	0	0	0	0.25	0	0	0	0.25	0.5	0	0	0	0	0.25	0
virus	NC_023591.1~Mycobacterium~phage~Adler,~complete~genome_9001	0.845098	0.142857	0.00142857	0.142857	0.00142857	0.142857	0.00428571	0	0	0	0	0	0	0	0	0	0	0	0	0.142857	0	0	0	0	0	0	0.857143
virus	MK359359.1~Mycobacterium~phage~Colt,~complete~genome_121001	1.25527	0.0555556	0.0155556	0.0555556	0.118333	0.944444	0.124771	0	0	0	0	0	0	0	0	0.0555556	0	0	0	0	0.0555556	0	0.0555556	0	0	0.833333	0.0555556
virus	MG592456.1~Vibrio~phage~1.081.O._10N.286.52.C2,~partial~genome_220001	0.90309	0	0	0.5	0.135625	0.75	0.699375	0	0	0	0	0	0	0	0	0	0	0	0.75	0	0.5	0	0	0	0	0.25	0.25
virus	NC_041996.1~Serratia~phage~CHI14,~complete~genome_135001	1.04139	0.272727	0.0633333	0.363636	0.0840909	1	0.358182	0	0	0	0	0	0	0	0	0	0	0	0	0.272727	0.0909091	0	0	0	0	0.636364	0
virus	MK494098.1~Gordonia~phage~Tredge,~complete~genome_30001	1.20412	0.1875	0.1075	0.125	0.14	0.9375	0.171625	0	0	0	0	0.0625	0	0	0	0	0	0	0.0625	0.125	0	0	0.0625	0	0	0.75	0.0625
virus	MK376957.1~Gordonia~phage~Duffington,~complete~genome_14001	0.954243	0.111111	0.267778	0.111111	0.531111	1	0.239136	0	0	0	0	0	0	0	0	0	0	0	0.444444	0	0.111111	0	0.111111	0	0	0.777778	0
virus	AP005154.1~Stx2~converting~phage~II~DNA,~complete~genome_15001	0.90309	0.25	0.00875	0.125	0.015	1	0.1175	0	0	0	0	0	0	0	0	0	0	0	0.125	0.125	0	0	0.125	0	0	0.75	0
virus	JX181829.1~Salmonella~phage~SKML-39,~complete~genome_27001	0.90309	0	0	0.125	0.11625	1	0.249062	0	0	0	0	0	0	0	0	0	0	0	0	0	0.125	0	0	0	0	0.875	0
virus	MH751506.1~Escherichia~phage~T2,~complete~genome_1	1.14613	0.142857	0.0721429	0.357143	0.0365714	0.857143	0.347143	0	0	0	0	0	0	0	0	0.142857	0	0	0	0.142857	0.142857	0	0	0	0.0714286	0.571429	0.0714286
virus	MH616818.1~Inoviridae~sp.~isolate~ctba29,~complete~genome_1	0.90309	0.125	0.105	0.25	0.051875	0.125	0.20875	0	0	0	0	0	0	0	0	0	0	0	0	0.125	0	0	0	0	0.125	0	0.75
virus	MK448846.1~Streptococcus~phage~Javan122,~complete~genome_21001	0.845098	0	0	0.285714	0.465714	0.857143	0.918571	0	0	0	0	0	0	0	0	0	0	0	0.428571	0	0.285714	0	0	0	0	0.571429	0.142857
virus	NC_002166.1~Bacteriophage~HK022,~complete~genome_27001	0.778151	0.166667	0.48	0.666667	0.100417	0.666667	0.455417	0.166667	0	0.333333	0	0	0.166667	0	0	0	0	0	0	0.166667	0.333333	0	0	0	0.166667	0.166667	0.166667
virus	MK448623.1~Streptococcus~satellite~phage~Javan736,~complete~genome_1	0.778151	0.5	0.682778	0.5	0.952778	0.666667	1.34708	0.5	0	0.333333	0	0	0	0.166667	0	0	0	0	0	0.333333	0.166667	0	0.166667	0	0	0	0.333333
virus	MH617654.1~Caudovirales~sp.~isolate~ctbf53,~complete~genome_18001	1.25527	0.222222	0.085	0.222222	0.0931944	0.166667	0.497963	0	0	0	0.0555556	0	0	0	0	0	0	0	0	0.111111	0	0.0555556	0	0.0555556	0.0555556	0.0555556	0.666667
virus	MK249872.1~Vibrio~phage~LP.1,~complete~genome_30001	0.954243	0	0	0	0	0.444444	0.271111	0	0	0	0	0	0	0	0	0	0	0	0	0	0	0	0	0	0	0.444444	0.555556
virus	MH355584.1~Escherichia~phage~vB_EcoM_JB75,~complete~genome_63001	0.90309	0.125	0.34625	0.75	0.179792	1	1.06922	0	0	0	0	0	0	0	0	0	0	0	1	0.125	0.625	0	0	0	0	0.25	0
virus	NC_042010.1~Streptomyces~phage~Paradiddles,~complete~genome_7001	1.20412	0.125	0.143437	0.125	0.134375	0.9375	0.08325	0	0	0	0	0	0	0	0.0625	0	0	0	0	0.125	0	0	0	0	0	0.8125	0.0625
virus	MK249872.1~Vibrio~phage~LP.1,~complete~genome_35001	1.11394	0	0	0	0	0.461538	0.0908974	0	0	0	0	0	0	0	0	0	0	0	0	0	0	0	0	0	0	0.461538	0.538462
virus	MH450118.1~Arthrobacter~phage~Herb,~complete~genome_30001	0.60206	0	0	0.25	0.335	1	0.785625	0	0	0	0	0	0	0	0	0.5	0	0	0	0	0.25	0	0	0	0	0.75	0
virus	KT588442.1~Mycobacterium~phage~LadyBird,~complete~genome_35001	1.11394	0.230769	0.133846	0.384615	0.156154	1	0.47574	0	0	0	0	0	0	0	0.0769231	0.0769231	0	0	0	0.153846	0.230769	0	0.0769231	0	0	0.538462	0
virus	MK448997.1~Streptococcus~phage~Javan630,~complete~genome_1	1.14613	0.214286	0.095	0.357143	0.0958571	0.571429	0.486429	0	0	0.0714286	0	0	0.0714286	0	0	0	0.0714286	0	0	0.142857	0.142857	0.0714286	0	0	0	0.285714	0.357143
virus	JF937097.1~Mycobacterium~phage~Hertubise,~complete~genome_14001	1.07918	0	0	0	0	0.916667	0.384242	0	0	0	0	0	0	0	0	0	0	0	0.0833333	0	0	0	0	0	0	0.916667	0.0833333
virus	KC595511.2~Bacillus~phage~Basilisk,~complete~genome_65001	1	0.2	0.166	0.3	0.383333	0.6	0.2705	0.1	0	0.2	0	0	0	0.1	0	0	0	0	0	0.2	0.1	0	0	0	0	0.3	0.4
virus	JN638751.1~Bacillus~phage~G,~complete~genome_189001	0.90309	0.625	0.05625	0.625	0.0745	0.5	0.6175	0	0	0	0	0	0	0	0	0	0	0	0	0.5	0	0.125	0	0	0	0	0.375
virus	KJ019144.1~Synechococcus~phage~ACG-2014f~isolate~Syn7803C14,~complete~genome_49001	1.14613	0.0714286	0.0235714	0.0714286	0.330714	0.571429	0.0861607	0	0	0	0	0	0	0	0	0	0.0714286	0	0	0.0714286	0	0	0	0	0	0.5	0.428571
virus	EU770222.1~Mycobacterium~phage~Predator,~complete~genome_36001	0.845098	0	0	0	0	0.857143	0.272857	0	0	0	0	0	0	0	0	0	0	0	0	0	0	0	0	0	0	0.857143	0.142857
virus	KJ019070.1~Synechococcus~phage~ACG-2014d~isolate~Syn7803US104,~complete~genome_18001	1.04139	0	0	0	0	1	0.235868	0	0	0	0	0	0	0	0	0	0	0	0.0909091	0	0	0	0	0	0	1	0
virus	LN610589.1~Pseudomonas~phage~vB_PaeM_C1-14_Ab28,~complete~genome_45001	0.778151	0.166667	0.465	0.166667	0.268333	1	0.7225	0	0	0	0	0	0	0	0	0.166667	0	0	0	0.166667	0	0	0	0	0	0.833333	0
virus	MF919524.1~Mycobacterium~phage~MISSy,~complete~genome_42001	0.845098	0	0	0	0	0.857143	0.451429	0	0	0	0	0	0	0	0	0	0	0	0	0	0	0	0	0	0	0.857143	0.142857
virus	KM607001.1~Enterobacteria~phage~RB33,~complete~genome_33001	1.41497	0.153846	0.0799038	0.538462	0.0149176	1	0.167189	0	0	0	0	0.0384615	0.0769231	0	0.0769231	0.0769231	0	0	0	0.115385	0.423077	0	0.0384615	0	0	0.423077	0
virus	MK672801.1~Vibrio~phage~Va_90-11-287_p41_T265,~complete~genome_35001	1.07918	0.0833333	0.206667	0.75	0.169444	0.75	0.560278	0	0	0	0	0	0	0	0	0	0	0	0.333333	0.0833333	0.666667	0	0	0	0	0	0.25
virus	HQ317387.2~Sulfitobacter~phage~phiCB2047-B~genomic~sequence_3001	0.778151	0	0	0	0	0.5	0.331667	0	0	0	0	0	0	0	0	0	0	0	0.333333	0	0	0	0	0	0	0.5	0.5
virus	NC_042323.1~Mycobacterium~virus~Mozy,~complete~genome_39001	0.954243	0.111111	0.161111	0.222222	0.106111	1	0.355926	0	0	0	0	0	0	0	0	0	0	0	0	0.111111	0.111111	0	0	0	0	0.777778	0
virus	NC_019767.1~Enterobacteria~phage~HK544,~complete~genome_9001	0.90309	0.125	0.11125	0.75	0.113542	0.875	0.498393	0	0	0	0	0	0	0	0	0	0	0	0.625	0.125	0.5	0	0	0	0.125	0.25	0
virus	MK112556.1~Mycobacterium~phage~Zerg,~complete~genome_45001	0.90309	0.125	0.4375	0.125	0.46875	1	0.320781	0	0	0	0	0	0	0	0	0	0	0	0	0.125	0	0	0	0	0	0.875	0
virus	MK552141.1~Burkholderia~phage~BcepSauron,~complete~genome_207001	1.23045	0.0588235	0.302941	0.176471	0.122745	0.235294	0.233676	0	0	0	0	0	0	0	0	0.0588235	0	0	0	0.0588235	0.117647	0	0	0	0	0.0588235	0.764706
virus	KR053195.1~Gordonia~phage~GMA1,~complete~genome_30001	0.845098	0.285714	0.127857	0.285714	0.254286	0.571429	1.01571	0	0	0	0	0	0	0	0	0	0	0	0	0.142857	0.142857	0	0.142857	0	0	0.142857	0.428571
virus	KY065149.1~Vibrio~phage~JSF7,~complete~genome_27001	0.778151	0	0	0.166667	0.286667	0.333333	1.13667	0	0	0	0	0	0	0	0	0	0	0	0.333333	0	0.166667	0	0	0	0	0.166667	0.666667
virus	AY939843.2~Prochlorococcus~phage~P-SSP7,~complete~genome_25001	0.69897	0	0	0	0	1	0.4608	0	0	0	0	0	0	0	0	0	0	0	0.2	0	0	0	0	0	0	1	0
virus	AY739900.2~Lactobacillus~phage~LL-Ku,~complete~genome_12001	0.60206	0.25	0.0575	0.5	0.47375	1	1.1975	0	0	0	0	0	0	0	0	0	0	0	0.5	0.25	0.25	0	0	0	0	0.5	0
virus	MH513970.1~Mycobacterium~phage~Hangman,~complete~genome_42001	0.954243	0.111111	0.195556	0.111111	0.514444	0.888889	0.524722	0	0	0	0	0	0	0	0	0.222222	0	0	0.111111	0.111111	0	0	0	0	0	0.777778	0.111111
virus	JQ362498.1~Sphingomonas~phage~PAU,~complete~genome_150001	0.69897	0.2	0.2	0.2	0.012	0.2	0.7	0	0	0	0	0	0	0	0	0.2	0	0	0	0.2	0	0	0	0	0	0	0.8
virus	AB930182.1~Bacillus~phage~SPG24~DNA,~contig00001~sequence_75001	1.20412	0	0	0	0	0.75	0.0486458	0	0	0	0	0	0	0	0	0	0	0	0	0	0	0	0	0	0	0.75	0.25
virus	MK373770.1~Escherichia~phage~vB_EcoP_WFI101126,~complete~genome_1	0.69897	0	0	0.2	0.57	1	0.562	0	0	0	0	0	0	0	0	0	0	0	0.4	0	0.2	0	0	0	0	0.8	0
virus	KM983332.1~Clostridium~phage~phiCT19406C,~complete~genome_18001	0.845098	0	0	0.428571	0.358095	0.714286	0.979714	0	0	0	0	0	0	0	0	0	0	0	0.285714	0	0.428571	0	0	0	0	0.285714	0.285714
virus	HM452126.1~Aeromonas~phage~phiAS5,~complete~genome_220001	0.69897	0	0	0.6	0.222667	0.6	0.816667	0	0	0	0	0	0	0	0	0	0	0	0.6	0	0.4	0	0	0	0.2	0.2	0.2
virus	MH370366.1~Salmonella~phage~S113,~complete~genome_33001	1.14613	0.357143	0.259714	0.142857	0.312857	0.785714	0.286753	0	0	0	0	0	0	0	0	0.357143	0	0	0	0.142857	0	0	0.214286	0	0	0.428571	0.214286
virus	MG592530.1~Vibrio~phage~1.162.O._10N.261.48.E3,~partial~genome_7001	1.07918	0	0	0	0	0.583333	0.4475	0	0	0	0	0	0	0	0	0	0	0	0	0	0	0	0	0	0	0.583333	0.416667
virus	KY514265.1~Pectobacterium~phage~vB_PatP_CB3,~complete~genome_30001	0.845098	0.142857	0.0585714	0.285714	0.227857	0.428571	1.02	0	0	0	0	0	0	0	0	0	0	0	0	0.142857	0.142857	0	0	0	0	0.142857	0.571429
virus	EU272037.1~Pseudomonas~phage~MP38,~complete~genome_9001	0.954243	0	0	0.222222	0.0255556	1	0.119136	0	0	0	0	0	0	0	0	0	0	0	0	0	0.222222	0	0	0	0	0.777778	0
virus	AP018399.1~Xanthomonas~phage~XacN1~DNA,~complete~genome_335001	1.17609	0.0666667	0.008	0	0	0.0666667	0.324	0	0	0	0	0	0	0	0	0	0	0	0	0	0	0	0.0666667	0	0	0	0.933333
virus	KX925554.1~Streptomyces~phage~BRock,~complete~genome_88001	1.27875	0.105263	0.0457895	0.210526	0.0332895	0.263158	0.385263	0	0	0	0	0.0526316	0	0	0	0	0	0	0.0526316	0.105263	0.0526316	0	0	0	0.0526316	0.105263	0.684211
virus	MK719718.1~Rheinheimera~phage~vB_RspM_Barba11S,~complete~genome_9001	1.14613	0.0714286	0.206429	0	0	0.428571	0.473571	0	0	0	0	0	0	0	0	0.142857	0	0	0	0	0	0	0.0714286	0	0	0.357143	0.571429
virus	MH779500.1~Mycobacterium~phage~Crownjwl,~complete~genome_18001	0.778151	0	0	0	0	1	0.931944	0	0	0	0	0	0	0	0	0	0	0	0	0	0	0	0	0	0	1	0
virus	NC_023582.1~Staphylococcus~phage~vB_SepS_SEP9,~complete~genome_15001	0.90309	0.125	0.0725	0.625	0.345	0.875	0.217679	0	0	0	0	0	0	0	0	0	0	0	0.125	0.125	0.5	0	0	0	0	0.25	0.125
virus	JN391180.1~Salmonella~phage~SPN1S,~complete~genome_3001	0.60206	0	0	0.25	0.4975	1	0.586875	0	0	0	0	0	0	0	0	0	0	0	0.25	0	0.25	0	0	0	0	0.75	0
virus	NC_015933.1~Escherichia~phage~vB_EcoP_G7C,~complete~genome_45001	0.778151	0	0	0	0	1	0.226944	0	0	0	0	0	0	0	0	0.166667	0	0	0.166667	0	0	0	0	0	0	1	0
virus	MF140416.1~Mycobacterium~phage~LastHope,~complete~genome_30001	0.69897	0.2	0.552	0.4	0.364	0.6	1.12533	0.2	0	0.2	0	0	0.2	0	0	0	0	0	0	0.2	0.2	0	0	0	0	0.2	0.4
virus	MK448972.1~Streptococcus~phage~Javan520,~complete~genome_1	1.04139	0.363636	0.22	0.454545	0.406	0.545455	0.505303	0.272727	0	0.0909091	0	0	0	0.0909091	0	0.0909091	0	0	0	0.363636	0	0	0	0	0.0909091	0.181818	0.363636
virus	MK448323.1~Streptococcus~satellite~phage~Javan120,~complete~genome_3001	0.69897	0.2	0.416	0.4	0.767	0.6	1.31733	0	0	0	0	0	0	0	0	0	0	0	0	0.2	0.2	0	0	0	0	0.2	0.4
virus	MK524529.1~Mycobacterium~phage~Phoebus,~complete~genome_90001	0.778151	0	0	0.166667	0.143333	1	0.67	0	0	0	0	0	0	0	0	0	0	0	0	0	0.166667	0	0	0	0	0.833333	0
virus	KX845404.2~Klebsiella~phage~vB_Kpn_IME260,~complete~genome_72001	0.954243	0.444444	0.265556	0.333333	0.13037	1	0.809259	0	0	0	0	0	0.222222	0	0	0	0	0	0.222222	0.333333	0	0	0.111111	0	0	0.555556	0
virus	MH230875.1~Mycobacterium~phage~CheetO,~complete~genome_63001	1.07918	0	0	0	0	1	0.185486	0	0	0	0	0	0	0	0	0	0	0	0	0	0	0	0	0	0	1	0
virus	KX211991.1~Klebsiella~phage~vB_KpnP_KpV475,~complete~genome_15001	0.954243	0.111111	0.124444	0.333333	0.338889	1	0.385556	0	0	0	0	0	0	0	0	0.111111	0	0	0	0.111111	0.222222	0	0	0	0	0.666667	0
virus	KJ019029.1~Synechococcus~phage~ACG-2014d~isolate~Syn7803C46,~complete~genome_165001	0.69897	0	0	0.2	0.312	1	0.2084	0	0	0	0	0	0	0	0	0	0	0	0	0	0.2	0	0	0	0	0.8	0
virus	MK373797.1~Escherichia~phage~vB_EcoS_HASG4,~complete~genome_20001	0.90309	0.125	0.15	0.125	0.125	1	0.549063	0	0	0	0	0	0	0	0	0	0	0	0.125	0	0.125	0	0.125	0	0	0.75	0
virus	MH853788.1~Acinetobacter~phage~vB_KpnM_IME512,~complete~genome_30001	0.60206	0	0	0.5	0.47625	1	1.06187	0	0	0	0	0	0	0	0	0	0	0	0.5	0	0.5	0	0	0	0	0.5	0
virus	MH669010.1~Mycobacterium~phage~PHappiness,~complete~genome_50001	1.23045	0	0	0	0	1	0.153668	0	0	0	0	0	0	0	0	0	0	0	0	0	0	0	0	0	0	1	0
virus	NC_019403.1~Enterobacteria~phage~vB_EcoP_ACG-C91,~complete~genome_6001	0.60206	0.5	0.495	0.75	0.703333	1	1.38375	0	0	0	0	0	0	0	0	0.5	0	0	0	0.5	0.25	0	0	0	0	0.25	0
virus	MH910042.1~Mycobacterium~phage~Scarlett,~complete~genome_54001	0.69897	0.2	0.156	0.2	0.156	0.6	0.342	0	0	0	0	0	0	0	0	0	0	0	0	0.2	0	0	0	0	0	0.4	0.4
virus	NC_031052.1~Gordonia~phage~Twister6,~complete~genome_7001	0.954243	0	0	0.111111	0.254444	0.777778	0.210952	0	0	0	0	0	0	0	0	0	0	0	0.222222	0	0.111111	0	0	0	0	0.666667	0.222222
virus	EU418428.2~Staphylococcus~phage~A5W,~complete~genome_120001	1.14613	0	0	0	0	1	0.0967347	0	0	0	0	0	0	0	0	0	0	0	0	0	0	0	0	0	0	1	0
virus	KX349266.1~Synechococcus~phage~S-RIM2~isolate~RW_26_0905,~complete~genome_105001	0.60206	0.25	0.185	0.5	0.3975	1	1.61563	0	0	0	0	0	0	0	0	0	0	0	0.5	0.25	0.25	0	0	0	0	0.5	0
virus	MH590597.1~Streptomyces~phage~LukeCage,~complete~genome_78001	0.90309	0	0	0	0	0.625	0.07225	0	0	0	0	0	0	0	0	0	0	0	0	0	0	0	0	0	0	0.625	0.375
virus	KJ535721.1~Listeria~phage~List-36,~complete~genome_40001	0.90309	0.375	0.442083	0.25	0.49375	0.875	0.823929	0	0	0	0	0	0	0	0.125	0.125	0	0	0	0.25	0	0	0.125	0	0	0.5	0.125
virus	NC_041916.1~Vibrio~phage~pTD1~DNA,~complete~genome_81001	0.845098	0	0	0	0	1	0.0740816	0	0	0	0	0	0	0	0	0	0	0	0.285714	0	0	0	0	0	0	1	0
virus	EU816591.1~Mycobacterium~phage~Kostya,~complete~genome_21001	0.69897	0.2	0.112	0.2	0.112	0.8	1.8875	0	0	0	0	0	0	0	0	0	0	0	0.6	0.2	0	0	0	0	0	0.6	0.2
virus	MK599315.1~Pseudomonas~phage~PA1C,~complete~genome_282001	0.778151	0	0	0	0	0.166667	0.0233333	0	0	0	0	0	0	0	0	0	0	0	0	0	0	0	0	0	0	0.166667	0.833333
virus	NC_031239.1~Gordonia~phage~Vivi2,~complete~genome_30001	0.778151	0	0	0.333333	0.695	0.666667	1.6275	0	0	0	0	0	0	0	0	0	0	0	0.333333	0	0.333333	0	0	0	0	0.333333	0.333333
virus	JN412591.1~Mycobacterium~phage~BigNuz,~complete~genome_42001	0.778151	0	0	0	0	0.666667	0.3675	0	0	0	0	0	0	0	0	0	0	0	0	0	0	0	0	0	0	0.666667	0.333333
virus	KX017520.1~Salmonella~phage~64795_sal3,~complete~genome_28001	0.778151	0.166667	0.723333	0.666667	0.417917	1	0.991111	0	0	0	0	0	0	0	0	0	0	0	0.166667	0.166667	0.5	0	0	0	0	0.333333	0
virus	KJ174156.1~Mycobacterium~phage~Alsfro,~complete~genome_42001	0.954243	0.111111	0.314444	0.111111	0.291111	1	0.399012	0	0	0	0	0	0	0	0	0.111111	0	0	0	0.111111	0	0	0	0	0	0.888889	0
virus	JN593240.1~Escherichia~virus~CBA120,~complete~genome_36001	0.60206	0.25	0.99	0.5	0.48875	1	0.96375	0	0	0	0	0	0	0	0.25	0	0	0	0	0.25	0.25	0	0	0	0	0.5	0
virus	AM076770.1~Bacteriophage~PY100_15001	1.34242	0.181818	0.05125	0.318182	0.0557792	0.590909	0.29458	0	0	0	0	0	0	0	0	0	0	0	0.0909091	0.136364	0.181818	0	0.0454545	0	0	0.227273	0.409091
virus	HQ316579.1~Vibrio~phage~helene~12B3~genomic~sequence_84001	1.23045	0.117647	0.179412	0.176471	0.136078	0.882353	0.163059	0	0	0	0	0	0	0	0	0.0588235	0	0	0	0.117647	0.0588235	0	0	0	0	0.705882	0.117647
virus	NC_028683.1~Edwardsiella~phage~PEi20~DNA,~complete~sequence_90001	0.778151	0	0	0.5	0.185556	0.666667	0.812083	0	0	0	0	0	0	0	0	0	0	0	0.666667	0	0.5	0	0	0	0	0.166667	0.333333
virus	MG592571.1~Vibrio~phage~1.200.O._10N.286.55.E1,~partial~genome_50001	1	0.2	0.1635	0.1	0.375	0.5	0.396	0	0	0	0	0	0	0	0	0.1	0	0	0	0.1	0	0	0.1	0	0	0.3	0.5
virus	MG250484.1~Citrobacter~phage~CF1~ERZ-2017,~complete~genome_49001	1.25527	0.0555556	0.0822222	0.0555556	0.0805556	1	0.1475	0	0	0	0	0	0	0	0	0	0	0	0.0555556	0.0555556	0	0	0	0	0	0.944444	0
virus	MG065676.1~UNVERIFIED:~Campylobacter~phage~A116,~complete~genome_15001	0.90309	0	0	0	0	1	0.205625	0	0	0	0	0	0	0	0	0	0	0	0.125	0	0	0	0	0	0	1	0
virus	NC_027987.1~Leuconostoc~phage~1-A4,~complete~genome_3001	0.60206	0.25	0.57	0	0	1	0.6775	0	0	0	0	0	0	0	0	0.5	0	0	0	0	0	0	0.25	0	0	0.75	0
virus	AJ697969.1~Pseudomonas~phage~phiEL~complete~genome_33001	0.60206	0.25	0.69	0	0	1	0.18875	0	0	0	0	0	0	0	0	0	0	0	0	0	0	0	0.25	0	0	0.75	0
virus	MF324903.1~Rhodococcus~phage~AppleCloud,~complete~genome_10001	0.60206	0	0	0.5	0.125	1	2.4	0	0	0	0.25	0	0	0	0	0	0	0	0.75	0	0.5	0	0	0	0	0.5	0
virus	KC954775.1~UNVERIFIED:~Cronobacter~phage~S13,~complete~genome_165001	1.17609	0.4	0.184778	0.333333	0.162933	0.933333	0.436429	0	0	0	0	0	0	0	0	0.266667	0	0	0.0666667	0.266667	0.0666667	0	0.133333	0	0	0.466667	0.0666667
virus	MG812487.1~Gordonia~phage~Brandonk123,~complete~genome_9001	0.954243	0	0	0.111111	0.254444	1	0.177407	0	0	0	0	0	0	0	0	0	0	0	0.222222	0	0.111111	0	0	0	0	0.888889	0
virus	KX756439.1~Mycobacterium~phage~PhancyPhin,~complete~genome_20001	0.90309	0.125	0.295	0.25	0.085	0.875	0.741607	0	0	0	0	0	0	0	0	0	0	0	0.25	0.125	0.125	0	0	0	0	0.625	0.125
virus	JF974306.1~Cyanophage~P-SS1~strain~P-SS1,~***~SEQUENCING~IN~PROGRESS~***,~2~unordered~pieces_120001	0.778151	0	0	0	0	1	0.472222	0	0	0	0	0	0	0	0	0	0	0	0	0	0	0	0	0	0	1	0
virus	AB854109.1~Ralstonia~phage~RSB3~DNA,~complete~genome_21001	0.69897	0	0	0.2	0.398	0.8	0.5285	0	0	0	0	0	0	0	0	0	0	0	0.2	0	0.2	0	0	0	0	0.6	0.2
virus	NC_041833.1~Campylobacter~phage~vB_CcoM-IBB_35~clone~Contig2,~complete~sequence_1	0.778151	0	0	0	0	1	0.572778	0	0	0	0	0	0	0	0	0	0	0	0.333333	0	0	0	0	0	0	1	0
virus	KM101119.1~Mycobacterium~phage~Tiffany,~complete~genome_1	0.69897	0.2	0.37	0.2	0.616	0.8	0.8895	0	0	0	0	0	0	0	0	0	0	0	0.2	0.2	0	0	0	0	0	0.6	0.2
virus	MK448363.1~Streptococcus~satellite~phage~Javan21,~complete~genome_1	1.17609	0.0666667	0.466667	0.266667	0.3015	0.333333	0.44	0.0666667	0	0.0666667	0	0	0	0.0666667	0	0	0	0	0	0.0666667	0.2	0	0	0	0	0.0666667	0.666667
virus	KP719133.1~Enterobacteria~phage~JenP2,~complete~genome_48001	1	0	0	0	0	1	0.0807	0	0	0	0	0	0	0	0	0	0	0	0	0	0	0	0	0	0	1	0
virus	NC_015296.1~Salmonella~phage~Vi01,~complete~genome_35001	1	0.1	0.396	0.3	0.155333	1	0.4486	0	0	0	0	0	0	0	0.1	0.1	0	0	0	0.1	0.2	0	0	0	0	0.7	0
virus	LC063634.2~Pectobacterium~phage~PPWS1~DNA,~complete~genome_1	0.90309	0	0	0	0	0.5	0.08	0	0	0	0	0	0	0	0	0	0	0	0	0	0	0	0	0	0	0.5	0.5
virus	MF919495.1~Mycobacterium~phage~Bigswole,~complete~genome_144001	0.60206	0.25	0.8225	0.25	0.8425	1	1.13688	0	0	0	0	0	0	0	0	0	0	0	0.25	0.25	0	0	0	0	0	0.75	0
virus	KX349270.1~Synechococcus~phage~S-RIM2~isolate~RW_40_1112,~complete~genome_162001	0.90309	0	0	0.25	0.195	0.75	0.939792	0	0	0	0	0	0	0	0	0	0	0	0	0	0.25	0	0	0	0	0.5	0.25
virus	NC_015288.1~Prochlorococcus~phage~Syn1,~complete~genome_153001	0.845098	0.142857	0.548571	0.285714	0.655	1	0.864286	0	0	0	0	0	0	0	0.285714	0	0	0	0	0.142857	0.142857	0	0	0	0	0.714286	0
virus	MG944226.1~Microbacterium~phage~Casey,~complete~genome_28001	1.17609	0.0666667	0.186	0.0666667	0.03	0.666667	0.129133	0	0	0	0	0	0	0	0	0	0	0	0	0	0.0666667	0	0.0666667	0	0	0.533333	0.333333
virus	KX009778.3~Escherichia~phage~UFV-AREG1,~complete~genome_84001	0.845098	0	0	0.857143	0.140238	1	0.758776	0	0	0	0	0	0	0	0	0	0	0	0.714286	0	0.857143	0	0	0	0	0.142857	0
virus	MK448948.1~Streptococcus~phage~Javan46,~complete~genome_5001	0.778151	0.166667	0.293333	0.5	0.433333	0.833333	0.787333	0	0	0	0	0	0	0	0	0	0	0	0	0.166667	0.333333	0	0	0	0	0.333333	0.166667
virus	KT820175.1~Ruegeria~phage~45A6,~complete~genome_20001	0.60206	0.25	0.18	0.5	0.16125	0.75	0.371667	0	0	0	0	0	0	0	0	0	0	0	0	0.25	0.25	0	0	0	0	0.25	0.25
virus	EF380012.1~Enterobacteria~phage~phiX174~isolate~3C90,~complete~genome_1	0.90309	0	0	0.875	0.285714	1	0.678281	0	0	0	0	0	0	0	0	0	0	0	0.375	0	0.875	0	0	0	0	0.125	0
virus	MF979559.1~Ralstonia~phage~DU_RP_I,~complete~genome_20001	0.69897	0	0	0.2	0.344	0.6	1.576	0	0	0	0	0	0	0	0	0	0	0	0.6	0	0.2	0	0	0	0	0.4	0.4
virus	DQ530360.1~Staphylococcus~aureus~phage~phiNM2,~complete~genome_9001	0.778151	0.166667	0.393333	0.833333	0.169	0.833333	0.557	0	0	0	0	0	0	0	0	0.166667	0	0	0	0.166667	0.5	0	0	0	0.166667	0.166667	0
virus	MK493324.1~Synechococcus~phage~S-RIM8~isolate~RW_22_0214,~complete~genome_12001	0.69897	0.2	0.064	0.4	0.059	1	0.9608	0	0	0	0	0	0	0	0	0	0	0	0.4	0.2	0.2	0	0	0	0	0.6	0
virus	MH536820.1~Mycobacterium~phage~Glexan,~complete~genome_45001	0.845098	0	0	0.142857	0.362857	0.857143	0.604286	0	0	0	0	0	0	0	0	0	0	0	0	0	0.142857	0	0	0	0	0.714286	0.142857
virus	KP682388.1~Escherichia~phage~PA44,~complete~genome_1	1.39794	0.08	0.1538	0.52	0.0223077	0.92	0.0847304	0.04	0	0.12	0	0	0	0.04	0	0	0	0	0	0.08	0.44	0	0	0	0	0.4	0.08
virus	MF042360.1~Pseudomonas~phage~Phabio,~complete~genome_245001	1.04139	0.0909091	0.108182	0.0909091	0.00454546	0.545455	0.24	0	0	0	0	0	0	0	0	0	0	0	0.0909091	0.0909091	0	0	0	0	0	0.454545	0.454545
virus	MK450435.1~Gordonia~phage~Hello,~complete~genome_45001	0.90309	0.125	0.47625	0.125	0.6375	1	0.238125	0	0	0	0	0.125	0	0	0	0	0	0	0	0.125	0	0	0	0	0	0.875	0
virus	MH834601.1~Mycobacterium~phage~BoostSeason,~complete~genome_40001	1.11394	0.153846	0.0738462	0.153846	0.0653846	0.923077	0.176731	0	0	0	0	0	0	0	0	0	0	0	0	0.153846	0	0	0	0	0	0.769231	0.0769231
virus	MH370370.1~Salmonella~phage~S117,~complete~genome_24001	0.60206	0.25	1.1775	0	0	1	1.26438	0	0	0	0	0	0	0	0	0.25	0	0	0	0	0	0	0.25	0	0	0.75	0
virus	NC_023573.1~Staphylococcus~phage~phiSA012~DNA,~complete~genome_126001	1.23045	0.117647	0.0820588	0.0588235	0.0876471	1	0.0832526	0	0	0	0	0	0	0	0	0	0	0	0	0.0588235	0	0	0.0588235	0	0	0.882353	0
virus	KY620117.1~Salmonella~phage~BSPM4,~complete~genome_49001	1.14613	0.0714286	0.0385714	0.0714286	0.0357143	1	0.0428571	0	0	0	0	0	0	0	0	0.0714286	0	0	0	0.0714286	0	0	0	0	0	0.928571	0
virus	KU686198.1~Synechococcus~phage~S-CAM3~isolate~0910TB04,~complete~genome_168001	0.778151	0	0	0	0	1	0.404167	0	0	0	0	0	0	0	0	0	0	0	0	0	0	0	0	0	0	1	0
virus	MH536814.1~Streptomyces~phage~Blueeyedbeauty,~complete~genome_18001	0.954243	0	0	0.111111	0.485556	1	0.141852	0	0	0	0	0	0	0	0	0	0	0	0	0	0.111111	0	0	0	0	0.888889	0
virus	MK257744.1~Thermus~phage~YS40_Isch,~complete~genome_140001	0.778151	0	0	0	0	1	0.01	0	0	0	0	0	0	0	0	0	0	0	0	0	0	0	0	0	0	1	0
virus	KU737350.1~Bacillus~phage~SageFayge,~complete~genome_150001	1.14613	0	0	0	0	1	0.0313265	0	0	0	0	0	0	0	0	0	0	0	0	0	0	0	0	0	0	1	0
virus	MK359318.1~Mycobacterium~phage~Specks,~complete~genome_50001	0.845098	0	0	0	0	1	0.48449	0	0	0	0	0	0	0	0	0	0	0	0.142857	0	0	0	0	0	0	1	0
virus	KP010413.1~Salmonella~phage~vB_SPuM_SP116,~complete~genome_42001	0.69897	0	0	0	0	1	0.8916	0	0	0	0	0	0	0	0	0	0	0	0.2	0	0	0	0	0	0	1	0
virus	MH926056.1~Corynebacterium~phage~Cruella,~complete~genome_1	1.07918	0.0833333	0.358333	0.166667	0.181667	0.916667	0.291515	0	0	0	0	0	0	0	0.166667	0	0	0	0	0.0833333	0.0833333	0	0	0	0	0.75	0.0833333
virus	MG592662.1~Vibrio~phage~2.058.O._10N.286.46.B8,~partial~genome_75001	1.14613	0.428571	0.220714	0.428571	0.24869	0.571429	0.707232	0	0	0	0	0	0	0	0.214286	0.0714286	0	0	0	0.428571	0	0	0	0	0	0.142857	0.428571
virus	MK250016.1~Prevotella~phage~Lak-A1,~complete~genome_25001	0.778151	0.166667	0.00666667	0.333333	0.005	0	0	0	0	0	0	0	0	0	0	0	0	0	0	0	0	0.166667	0	0	0.166667	0	0.666667
virus	MK095209.1~Pectobacterium~phage~Phoria,~complete~genome_21001	0.60206	0	0	0.25	1.895	1	0.765625	0	0	0	0	0	0	0	0	0	0	0	0	0	0.25	0	0	0	0	0.75	0
virus	KU599888.1~Flavobacterium~phage~23T,~complete~genome_1	1.27875	0.105263	0.0757895	0.263158	0.114	1	0.0334903	0.0526316	0	0.0526316	0	0	0	0.0526316	0	0	0	0	0.0526316	0.105263	0.157895	0	0	0	0	0.736842	0
virus	NC_027374.1~Bacillus~phage~Moonbeam,~complete~genome_87001	0.69897	0.4	0.668	0	0	1	1.322	0	0	0	0	0	0.2	0	0	0.2	0	0	0	0	0	0	0.4	0	0	0.6	0
virus	GU583987.1~Pseudomonas~phage~phiIBB-PF7A,~complete~genome_21001	0.69897	0.2	0.124	0.6	0.262667	1	1.2796	0	0	0	0	0	0	0	0	0	0	0	1	0.2	0.4	0	0	0	0	0.4	0
virus	JX899358.1~Mycobacterium~phage~First,~complete~genome_1	0.90309	0.125	0.025	0.25	0.103125	0.875	0.438929	0	0	0	0	0	0	0	0	0	0	0	0.25	0.125	0.125	0	0	0	0	0.625	0.125
virus	MK448778.1~Streptococcus~phage~Javan493,~complete~genome_24001	0.845098	0	0	0.142857	0.624286	0.428571	0.685238	0	0	0	0	0	0	0	0	0	0	0	0.142857	0	0.142857	0	0	0	0	0.285714	0.571429
virus	MH744417.1~Mycobacterium~phage~Grand2040,~complete~genome_15001	1	0	0	0	0	1	0.4595	0	0	0	0	0	0	0	0	0	0	0	0.1	0	0	0	0	0	0	1	0
virus	MG018930.1~Pseudomonas~phage~ventosus,~complete~genome_22001	1.27875	0.105263	0.0734211	0.157895	0.0298246	0.526316	0.181737	0	0	0	0	0	0	0	0	0	0	0	0	0.105263	0.0526316	0	0	0	0	0.368421	0.473684
virus	AY616446.1~Bacillus~clarkii~bacteriophage~BCJA1c,~complete~genome_33001	0.60206	0	0	0.25	1.0375	0.25	0.4975	0	0	0	0	0	0	0	0	0	0	0	0.25	0	0.25	0	0	0	0	0	0.75
virus	KY653123.1~Staphylococcus~phage~IME1361_01,~complete~genome_1	1.11394	0.230769	0.311026	0.230769	0.343333	0.923077	0.201603	0.230769	0	0.153846	0	0	0	0.0769231	0	0	0	0	0	0.230769	0	0	0	0	0	0.692308	0.0769231
virus	NC_041973.1~Erwinia~phage~vB_EamM_RAY,~complete~genome_210001	0.954243	0	0	0	0	1	0.0183951	0	0	0	0	0	0	0	0	0	0	0	0	0	0	0	0	0	0	1	0
virus	MG592601.1~Vibrio~phage~1.237.A._10N.261.52.C5,~partial~genome_1	0.778151	0	0	0	0	0.166667	1.66667	0	0	0	0	0	0	0	0	0	0	0	0.166667	0	0	0	0	0	0	0.166667	0.833333
virus	MK061412.1~Streptomyces~phage~Gilson,~complete~genome_105001	1.23045	0.0588235	0.0323529	0.117647	0.0623529	0.235294	0.126176	0	0	0	0	0	0	0	0	0.0588235	0	0	0	0.0588235	0.0588235	0	0	0	0	0.117647	0.764706
virus	AP017972.1~Vibrio~phage~pTD1~DNA,~complete~genome_35001	0.69897	0.2	0.1	0	0	1	0.4632	0	0	0	0	0	0.2	0	0	0	0	0	0.2	0	0	0	0.2	0	0	0.8	0
virus	MK448671.1~Streptococcus~phage~Javan115,~complete~genome_1	1	0.3	0.409667	0.4	0.54075	0.5	0.6234	0.3	0	0.1	0	0	0	0.1	0	0	0	0	0	0.3	0.1	0	0	0	0	0.1	0.5
virus	MH837626.1~Escherichia~phage~vB_vPM_PD112,~complete~genome_132001	0.954243	0.111111	0.0366667	0.222222	0.0733333	0.888889	0.455833	0	0	0	0	0	0	0	0	0	0	0	0	0.111111	0.111111	0	0	0	0	0.666667	0.111111
virus	KU687351.1~Citrobacter~phage~SH5,~complete~genome_5001	1.04139	0.181818	0.262727	0.454545	0.163273	1	0.393306	0	0	0	0	0	0	0	0	0.272727	0	0	0	0.181818	0.272727	0	0	0	0	0.545455	0
virus	NC_011271.1~Mycobacterium~phage~Cali,~complete~genome_9001	0.954243	0	0	0.111111	0.143333	0.777778	0.339683	0	0	0	0	0	0	0	0	0	0	0	0	0	0.111111	0	0	0	0	0.666667	0.222222
virus	MG720309.1~Vibrio~phage~Ares1,~complete~genome_50001	0.845098	0	0	0.285714	0.377857	0.428571	0.547143	0	0	0	0	0	0	0	0	0	0	0	0.142857	0	0.285714	0	0	0	0	0.142857	0.571429
virus	MK940809.1~Staphylococcus~phage~Sa2wa_st8,~complete~genome_3001	0.954243	0	0	0.222222	0.337222	0.666667	0.272407	0	0	0	0	0	0	0	0	0	0	0	0	0	0.222222	0	0	0	0	0.444444	0.333333
virus	GU247133.1~Mycobacterium~phage~Fang,~complete~genome_45001	0.69897	0.2	0.352	0.2	0.926	0.8	0.864	0	0	0	0	0	0	0	0	0.2	0	0	0	0.2	0	0	0	0	0	0.6	0.2
virus	JX306041.1~Stenotrophomonas~phage~IME13,~complete~genome_24001	0.69897	0.2	0.456	0.6	0.160667	0.8	1.9305	0	0	0.2	0	0	0	0	0	0.2	0	0	0	0.2	0.4	0	0	0	0	0.2	0.2
virus	MF919506.1~Mycobacterium~phage~FireRed,~complete~genome_42001	0.90309	0	0	0	0	0.875	0.253214	0	0	0	0	0	0	0	0	0	0	0	0	0	0	0	0	0	0	0.875	0.125
virus	MF498774.1~Aeromonas~phage~AS-yj,~partial~genome_209001	1.17609	0.266667	0.164167	0.4	0.068	0.933333	0.461571	0	0	0.0666667	0	0	0.133333	0	0	0.2	0	0	0	0.2	0.2	0	0.0666667	0	0	0.466667	0.0666667
virus	MK112549.1~Mycobacterium~phage~Morizzled23,~complete~genome_130001	1.23045	0.0588235	0.193529	0.117647	0.322059	1	0.13526	0	0	0	0	0	0	0	0	0	0	0	0	0.0588235	0.0588235	0	0	0	0	0.882353	0
virus	MF805716.1~Pseudomonas~phage~SL2,~complete~genome_77001	1.07918	0	0	0	0	0.916667	0.0258333	0	0	0	0	0	0	0	0	0	0	0	0	0	0	0	0	0	0	0.916667	0.0833333
virus	JQ680376.1~Unidentified~phage~clone~2209_scaffold1451~genomic~sequence_1	0.778151	0.166667	0.0683333	0.333333	0.0341667	0.333333	0.0658333	0	0	0	0	0	0	0	0	0	0	0	0	0.166667	0.166667	0	0	0	0	0	0.666667
virus	MH616963.1~CrAssphage~sp.~isolate~ctbg_1,~complete~genome_1	0.90309	0	0	0	0	0.125	0.82	0	0	0	0	0	0	0	0	0	0	0	0	0	0	0	0	0	0	0.125	0.875
virus	AB370268.1~Staphylococcus~phage~phiMR11~DNA,~complete~genome_7001	1.23045	0.176471	0.153333	0.529412	0.0863399	1	0.231419	0	0	0	0	0	0	0	0	0.117647	0	0	0	0.176471	0.352941	0	0	0	0	0.470588	0
virus	NC_027331.1~Citrobacter~phage~Moon,~complete~genome_21001	0.954243	0.222222	0.346667	0.555556	0.182	1	0.626296	0	0	0.111111	0	0	0	0	0.111111	0.222222	0	0	0	0.222222	0.333333	0	0	0	0	0.444444	0
virus	MK448344.1~Streptococcus~satellite~phage~Javan165,~complete~genome_3001	0.69897	0.4	0.148	0.6	0.216	0.4	1.743	0	0	0	0	0	0	0	0	0	0	0	0	0.2	0.2	0.2	0	0	0	0	0.4
virus	MK620894.1~Streptomyces~phage~Kradal,~complete~genome_60001	1.47712	0.133333	0.01025	0.166667	0.0298	0.1	0.168444	0	0	0	0	0	0	0	0	0	0	0	0	0.0666667	0.0333333	0.0666667	0	0	0	0	0.833333
virus	NC_042021.1~Enterococcus~phage~phiSHEF2,~complete~genome_21001	1.04139	0	0	0.181818	0.231818	0.909091	0.216545	0	0	0	0	0	0	0	0	0.0909091	0	0	0	0	0.181818	0	0	0	0	0.727273	0.0909091
virus	NC_031120.1~Erwinia~phage~vB_EamM_Caitlin,~complete~genome_98001	1.04139	0.0909091	0.239091	0.0909091	0.234545	1	0.104793	0	0	0	0	0	0	0	0	0	0	0	0	0.0909091	0	0	0	0	0	0.909091	0
virus	KF024725.1~Mycobacterium~phage~Whirlwind,~complete~genome_55001	1	0.2	0.341	0.3	0.291	0.9	0.436556	0	0	0	0	0	0	0	0	0	0	0	0	0.2	0.1	0	0	0	0	0.6	0.1
virus	KR337646.1~Propionibacterium~phage~Wizzo,~complete~genome_24001	0.845098	0	0	0	0	0.857143	0.412857	0	0	0	0	0	0	0	0	0	0	0	0	0	0	0	0	0	0	0.857143	0.142857
virus	NC_034248.1~Rhizobium~phage~RHEph10,~complete~genome_63001	0.90309	0.375	0.16875	0.375	0.180833	0.75	0.705625	0	0	0	0	0	0	0	0	0	0	0	0	0.25	0.125	0	0.125	0	0	0.25	0.25
virus	NC_016071.1~Salmonella~phage~PVP-SE1,~complete~genome_78001	0.69897	0.6	0.141333	0.4	0.17	1	1.3044	0	0	0	0	0	0	0	0	0	0	0	0	0.4	0	0	0.2	0	0	0.4	0
virus	MF001355.1~Proteus~phage~PM2,~partial~genome_13001	1.25527	0.222222	0.136806	0.5	0.0632099	0.944444	0.358007	0	0	0.0555556	0	0	0.111111	0	0	0.222222	0	0	0	0.166667	0.333333	0	0.0555556	0	0	0.388889	0.0555556
virus	MK448888.1~Streptococcus~phage~Javan26,~complete~genome_9001	1.14613	0.285714	0.173214	0.571429	0.262679	0.857143	0.350119	0.0714286	0	0.0714286	0	0	0	0.0714286	0	0	0	0	0.0714286	0.285714	0.285714	0	0	0	0	0.285714	0.142857
virus	NC_031923.1~Streptococcus~phage~phiARI0468-2,~complete~genome_18001	0.69897	0	0	0.4	0.645	1	0.988	0	0	0	0	0	0	0	0	0	0	0	0.4	0	0.4	0	0	0	0	0.6	0
virus	NC_028885.1~Pseudomonas~phage~DL64,~complete~genome_1	0.778151	0.166667	0.465	0.166667	0.416667	1	0.774722	0	0	0	0	0	0	0	0	0	0	0	0.333333	0.166667	0	0	0	0	0	0.833333	0
virus	KX495186.1~Bacillus~phage~PK16,~complete~genome_45001	1.14613	0.214286	0.0397619	0.214286	0.2	1	0.105663	0	0	0	0	0	0	0	0	0	0	0	0	0.142857	0.0714286	0	0.0714286	0	0	0.714286	0
virus	NC_019516.1~Cyanophage~S-TIM5,~complete~genome_114001	0.60206	0	0	0.25	0.26	0.25	0.17	0	0	0	0	0	0	0	0	0	0	0	0	0	0.25	0	0	0	0	0	0.75
virus	KT367887.1~Klebsiella~phage~vB_Kp3,~complete~genome_28001	0.69897	0.2	0.178	0.4	0.239	0.8	1.08	0	0	0	0	0	0	0	0	0	0	0	0.8	0.2	0.2	0	0	0	0	0.4	0.2
virus	JX181824.1~Salmonella~phage~SSE-121,~complete~genome_96001	0.954243	0	0	0	0	0.666667	0.0805556	0	0	0	0	0	0	0	0	0	0	0	0	0	0	0	0	0	0	0.666667	0.333333
virus	MH616919.2~Microviridae~sp.~isolate~ctba899,~complete~genome_1	0.60206	0	0	0.25	2.5	0.25	2.5	0	0	0	0	0	0	0	0	0	0	0	0.25	0	0.25	0	0	0	0	0	0.75
virus	JN638751.1~Bacillus~phage~G,~complete~genome_469001	1.04139	0.181818	0.0640909	0.181818	0.0236364	0.0909091	0.348182	0.0909091	0	0.0909091	0	0	0.0909091	0	0	0	0	0	0	0.0909091	0	0.0909091	0	0	0	0	0.818182
virus	MH427377.1~Escherichia~phage~vB_EcoM~Sa157lw,~complete~genome_54001	1.04139	0.454545	0.144	0.363636	0.0940909	1	0.483058	0	0	0	0	0	0.181818	0	0	0.181818	0	0	0	0.272727	0.0909091	0	0.181818	0	0	0.454545	0
virus	JN882285.1~Cronobacter~phage~vB_CsaM_GAP32,~complete~genome_135001	0.69897	0	0	0.2	0.046	1	0.1652	0	0	0	0	0	0	0	0	0	0	0	0.4	0	0.2	0	0	0	0	0.8	0
virus	MH727543.1~Mycobacterium~phage~CharlieB,~complete~genome_35001	0.90309	0.125	0.5375	0.125	0.5175	0.75	0.445208	0	0	0	0	0	0	0	0.125	0	0	0	0	0.125	0	0	0	0	0	0.625	0.25
virus	MN022785.1~Escherichia~virus~VEc20,~complete~genome_90001	0.69897	0	0	0.8	0.2405	1	1.9308	0	0	0	0	0	0	0	0	0	0	0	0.6	0	0.8	0	0	0	0	0.2	0
virus	KR053194.1~Gordonia~phage~GAL1,~complete~genome_1	0.954243	0	0	0.111111	0.462222	0.666667	0.640926	0	0	0	0	0	0	0	0.111111	0	0	0	0.222222	0	0.111111	0	0	0	0	0.555556	0.333333
virus	HQ633071.1~Synechococcus~phage~S-SKS1~genomic~sequence_130001	0.778151	0.166667	0.31	0.166667	0.156667	0.833333	0.839667	0	0	0	0	0	0	0	0	0	0	0	0.333333	0	0.166667	0	0.166667	0	0	0.5	0.166667
virus	NC_014459.2~Mycobacterium~virus~CrimD,~complete~genome_21001	0.845098	0.142857	0.337143	0.142857	0.0514286	1	1.05429	0	0	0	0	0	0	0	0	0	0	0	0.285714	0.142857	0	0	0	0	0	0.857143	0
virus	KF554508.2~Bacillus~phage~CP-51,~complete~genome_120001	0.69897	0	0	0	0	0.6	0.016	0	0	0	0	0	0	0	0	0	0	0	0	0	0	0	0	0	0	0.6	0.4
virus	KF554508.2~Bacillus~phage~CP-51,~complete~genome_81001	0.69897	0	0	0.4	0.251	1	0.91	0	0	0	0	0	0	0	0	0	0	0	0	0	0.4	0	0	0	0	0.6	0
virus	LC373201.2~Enterobacter~phage~phiEM4~DNA,~complete~genome_147001	0.60206	0.25	0.465	0.25	0.185	1	0.99125	0	0	0	0	0	0	0	0	0	0	0	0.25	0	0.25	0	0.25	0	0	0.5	0
virus	CP029253.1~Streptococcus~phage~VS-2018a,~complete~genome_1	1.07918	0.166667	0.385417	0.416667	0.222833	0.583333	0.398452	0.166667	0	0.166667	0	0	0	0.0833333	0	0	0	0	0	0.166667	0.166667	0	0	0	0.0833333	0.25	0.333333
virus	NC_015288.1~Prochlorococcus~phage~Syn1,~complete~genome_186001	0.954243	0.111111	0.477778	0.333333	0.202593	0.888889	0.397639	0	0	0	0	0	0	0	0.111111	0	0	0	0	0.111111	0.111111	0	0	0	0.111111	0.666667	0
virus	MK250018.1~Prevotella~phage~Lak-A1,~complete~genome_287001	1.11394	0.153846	0.105385	0.230769	0.0212821	0.384615	0.142462	0.153846	0	0.0769231	0.0769231	0	0.153846	0	0	0	0	0	0	0.153846	0	0	0	0	0.0769231	0.230769	0.538462
virus	NC_012740.1~Enterobacteria~phage~JSE,~complete~genome_85001	0.845098	0	0	0.571429	0.149643	1	0.994286	0	0	0	0	0	0	0	0	0	0	0	0.428571	0	0.571429	0	0	0	0	0.428571	0
virus	MK838112.1~Aeromonas~phage~LAh_6,~complete~genome_35001	1.07918	0.166667	0.0516667	0.0833333	0.085	0.416667	0.3905	0	0	0	0	0	0	0	0	0	0	0	0	0.0833333	0	0	0	0.0833333	0	0.333333	0.5
virus	JX867715.1~Enterobacteria~phage~NJ01,complete~sequence_3001	0.69897	0	0	0	0	0.6	0.0313333	0	0	0	0	0	0	0	0	0	0	0	0	0	0	0	0	0	0	0.6	0.4
virus	NC_041991.1~Salmonella~phage~vB_SenS_AG11,~complete~genome_11001	1.11394	0	0	0.153846	0.0507692	1	0.27213	0	0	0	0	0	0	0	0	0	0	0	0.0769231	0	0.153846	0	0	0	0	0.846154	0
virus	NC_042037.1~Aeromonas~phage~pIS4-A~genomic~sequence_24001	0.778151	0	0	0	0	0.833333	0.23	0	0	0	0	0	0	0	0	0	0	0	0	0	0	0	0	0	0	0.833333	0.166667
virus	KF279417.1~Mycobacterium~phage~Quink,~complete~genome_13001	0.778151	0.166667	0.0933333	0.333333	0.410833	1	1.21528	0	0	0	0	0	0	0	0	0	0	0	0.666667	0.166667	0.166667	0	0	0	0	0.666667	0
virus	NC_023584.1~Synechococcus~phage~S-MbCM100,~complete~genome_45001	0.845098	0	0	0	0	0.857143	0.485476	0	0	0	0	0	0	0	0	0	0	0	0.142857	0	0	0	0	0	0	0.857143	0.142857
virus	NC_027366.1~Bacillus~phage~Mater,~complete~genome_81001	0.69897	0	0	0.4	0.369	1	0.538	0	0	0	0	0	0	0	0	0	0	0	0.8	0	0.4	0	0	0	0	0.6	0
virus	MH136584.1~Staphylococcus~phage~HYZ21,~complete~genome_60001	0.69897	0.2	0.046	0.6	0.223333	1	1.1248	0	0	0	0	0	0	0	0	0	0	0	0.4	0.2	0.4	0	0	0	0	0.4	0
virus	KP793115.1~Lactococcus~phage~936~group~phage~Phi114,~complete~genome_1	0.845098	0.142857	0.135714	0.714286	0.495143	0.714286	1.05229	0	0	0	0	0	0	0	0	0	0.142857	0	0.428571	0.142857	0.428571	0	0	0	0.142857	0.142857	0.142857
virus	JX100811.1~Caulobacter~phage~CcrKarma,~complete~genome_195001	0.845098	0	0	0	0	1	0.197347	0	0	0	0	0	0	0	0	0	0	0	0	0	0	0	0	0	0	1	0
virus	FJ822135.1~Lactobacillus~phage~Lb338-1,~complete~genome_112001	0.90309	0.25	0.625	0.25	0.616875	0.875	0.643929	0	0	0	0	0	0	0	0	0.25	0	0	0.125	0.25	0	0	0	0	0	0.625	0.125
virus	MG925353.1~Mycobacterium~phage~Nozo,~complete~genome_25001	0.60206	0	0	0	0	0.75	1.55333	0	0	0	0	0	0	0	0	0	0	0	0.5	0	0	0	0	0	0	0.75	0.25
virus	MG065659.1~UNVERIFIED:~Campylobacter~phage~C5,~complete~genome_9001	1.07918	0.5	0.169861	0.416667	0.231833	0.75	0.470093	0	0	0	0	0	0	0	0.333333	0	0	0	0	0.416667	0	0	0	0.0833333	0	0.333333	0.166667
virus	MK937611.1~Gordonia~phage~Verity,~complete~genome_28001	0.845098	0	0	0	0	1	0.559796	0	0	0	0	0	0	0	0	0	0	0	0.285714	0	0	0	0	0	0	1	0
virus	KC139514.1~Salmonella~phage~FSL~SP-039,~complete~genome_22001	0.778151	0	0	0.333333	0.186667	1	0.390833	0	0	0	0	0	0	0	0	0	0	0	0.166667	0	0.333333	0	0	0	0	0.666667	0
virus	JN797797.1~Bacillus~phage~BCP78,~complete~genome_115001	0.778151	0	0	0.333333	0.366667	1	1.05361	0	0	0	0	0	0	0	0	0	0	0	0.333333	0	0.333333	0	0	0	0	0.666667	0
virus	NC_028813.1~Mycobacterium~phage~Seagreen,~complete~genome_33001	0.69897	0.4	0.101	0.4	0.189	0.8	1.4615	0.2	0	0	0	0	0	0.2	0	0	0	0	0	0.2	0.2	0	0.2	0	0	0.2	0.2
virus	KJ586794.1~Listeria~phage~LMTA-34,~complete~genome_60001	0.845098	0	0	0	0	1	0.412653	0	0	0	0	0	0	0	0	0	0	0	0.142857	0	0	0	0	0	0	1	0
virus	MK907780.1~Vibrio~phage~Pontus,~complete~genome_105001	0.778151	0.333333	0.126667	0.166667	0.23	0.833333	1.113	0	0	0	0	0	0	0	0	0	0	0	0	0.166667	0	0	0.166667	0	0	0.5	0.166667
virus	KU613353.1~Mycobacterium~phage~Catalina,~complete~genome_30001	0.69897	0.4	1.196	0.4	1.22	1	1.2056	0	0	0	0	0	0	0	0.2	0.2	0	0	0	0.4	0	0	0	0	0	0.6	0
virus	KT361650.1~Paenibacillus~phage~Willow,~complete~genome_20001	1.04139	0.363636	0.330455	0.454545	0.214909	0.818182	0.31404	0.363636	0	0.272727	0	0	0	0.0909091	0	0	0	0	0	0.272727	0.0909091	0	0	0.0909091	0.0909091	0.454545	0
virus	MF773750.1~Mycobacterium~phage~OKCentral2016,~complete~genome_27001	1.17609	0.266667	0.265	0.333333	0.280667	0.933333	0.408905	0	0	0	0	0	0	0	0.133333	0.0666667	0	0	0	0.266667	0.0666667	0	0	0	0	0.6	0.0666667
virus	MK448797.1~Streptococcus~phage~Javan531,~complete~genome_26001	1.11394	0.230769	0.02	0.538462	0.090989	0.769231	0.254077	0	0	0	0	0	0	0	0	0	0	0	0.0769231	0.0769231	0.384615	0.0769231	0	0.0769231	0	0.307692	0.0769231
virus	MH321491.1~Staphylococcus~phage~Twillingate,~complete~genome_85001	0.69897	0.4	0.652	0.4	0.533	1	0.6876	0.2	0	0	0	0	0.2	0	0	0.2	0	0	0	0.4	0	0	0	0	0	0.6	0
virus	HM563683.1~Enterobacteria~phage~vB_EcoM-VR7,~complete~genome_25001	0.778151	0.333333	0.315	0.666667	0.183333	1	1.28306	0	0	0.166667	0	0	0	0	0	0.166667	0	0	0	0.166667	0.5	0	0.166667	0	0	0.166667	0
virus	MG065647.1~UNVERIFIED:~Campylobacter~phage~D#,~complete~genome_54001	0.954243	0	0	0	0	1	0.0664198	0	0	0	0	0	0	0	0	0	0	0	0	0	0	0	0	0	0	1	0
virus	MG592601.1~Vibrio~phage~1.237.A._10N.261.52.C5,~partial~genome_21001	0.90309	0	0	0	0	0.25	0.2925	0	0	0	0	0	0	0	0	0	0	0	0	0	0	0	0	0	0	0.25	0.75
virus	MK279849.1~Mycobacterium~phage~Duke13,~complete~genome_36001	0.69897	0	0	0	0	0.6	1.34333	0	0	0	0	0	0	0	0	0	0	0	0	0	0	0	0	0	0	0.6	0.4
virus	KF156338.1~Synechococcus~phage~S-MbCM7,~complete~genome_168001	0.845098	0	0	0.142857	0.148571	1	0.387959	0	0	0	0	0	0	0	0	0	0	0	0	0	0.142857	0	0	0	0	0.857143	0
virus	KU963256.1~Gordonia~phage~Lucky10,~complete~genome_39001	0.90309	0.125	0.24125	0	0	0.625	0.4105	0	0	0	0	0	0	0	0	0.125	0	0	0	0	0	0	0.125	0	0	0.5	0.375
virus	MH560358.1~Escherichia~virus~KFS-EC,~complete~genome_147001	0.90309	0.25	0.18375	0.25	0.331875	1	0.497969	0	0	0	0	0.125	0	0	0	0	0	0	0	0.125	0.125	0	0.125	0	0	0.625	0
virus	KP313531.1~Citrobacter~phage~phiCFP-1,~complete~genome_9001	0.845098	0.285714	0.281429	0.571429	0.18	0.857143	0.685	0	0	0	0	0	0	0	0	0.285714	0	0	0.142857	0.285714	0.285714	0	0	0	0	0.285714	0.142857
virus	KU743887.1~Pseudomonas~phage~phiNFS,~complete~genome_18001	0.954243	0.111111	0.124444	0.333333	0.217407	1	0.57679	0	0	0	0	0	0	0	0	0.111111	0	0	0.444444	0.111111	0.222222	0	0	0	0	0.666667	0
virus	NC_023502.1~Rhizobium~phage~vB_RleS_L338C,~complete~genome_28001	0.69897	0	0	0.8	0.245	1	1.034	0	0	0	0	0	0	0	0	0	0	0	1	0	0.8	0	0	0	0	0.2	0
virus	AF399011.1~Pseudomonas~phage~phiKZ,~complete~genome_231001	1.14613	0.142857	0.194286	0.142857	0.187143	0.928571	0.0666484	0	0	0	0	0	0	0	0.0714286	0	0	0	0	0.142857	0	0	0	0	0	0.785714	0.0714286
virus	MH626557.1~Eggerthella~phage~PMBT5,~complete~genome_12001	0.778151	0	0	0.166667	0.166667	0.333333	0.22	0	0	0	0	0	0	0	0	0	0	0	0	0	0.166667	0	0	0	0	0.166667	0.666667
virus	AP017972.1~Vibrio~phage~pTD1~DNA,~complete~genome_90001	0.60206	0	0	0.25	0.25	1	0.1625	0	0	0	0	0	0	0	0	0	0	0	0	0	0.25	0	0	0	0	0.75	0
virus	KJ019116.1~Synechococcus~phage~ACG-2014a~isolate~Syn7803US62,~complete~genome_42001	1	0	0	0	0	1	0.2458	0	0	0	0	0	0	0	0	0	0	0	0	0	0	0	0	0	0	1	0
virus	KY290951.1~Aeromonas~phage~31.2,~complete~genome_162001	1.20412	0.125	0.0309375	0.1875	0.0466667	0.9375	0.111083	0	0	0	0	0	0	0	0	0.0625	0	0	0	0.125	0.0625	0	0	0	0	0.75	0.0625
virus	KC438282.1~Vibrio~phage~JA-1,~complete~genome_1	1.59106	0.0769231	0.0532479	0.0769231	0.0608547	0.538462	0.0412576	0	0	0	0	0	0	0	0.025641	0.025641	0	0	0	0.0512821	0	0.025641	0	0	0	0.487179	0.435897
virus	NC_042017.1~Shigella~phage~Sf13,~complete~genome_45001	1.14613	0.357143	0.126714	0.357143	0.108286	0.928571	0.259725	0	0	0	0	0	0	0	0.214286	0	0	0	0	0.357143	0	0	0	0	0	0.571429	0.0714286
virus	MF547662.1~Clostridioides~phage~LIBA6276,~complete~genome_1	0.845098	0	0	0	0	0.857143	0.362381	0	0	0	0	0	0	0	0	0	0	0	0.285714	0	0	0	0	0	0	0.857143	0.142857
virus	NC_031047.1~Escherichia~phage~HY03,~complete~genome_85001	0.845098	0.285714	0.433571	0.571429	0.0578571	1	0.644694	0	0	0	0	0	0.285714	0	0	0.142857	0	0	0	0.142857	0.428571	0	0.142857	0	0	0.285714	0
virus	KX147229.1~Bacillus~phage~Belinda,~complete~genome_49001	0.60206	0.5	0.19125	0.5	0.31	1	0.929375	0	0	0	0	0	0	0	0	0	0	0	0.5	0.5	0	0	0	0	0	0.5	0
virus	HM071924.1~Enterobacteria~phage~IME08,~complete~sequence_95001	0.60206	0.25	0.6925	1	0.471875	1	2.4875	0	0	0	0	0	0	0	0	0	0	0	1	0.25	0.75	0	0	0	0	0	0
virus	KU160659.1~Arthrobacter~phage~Preamble,~complete~genome_6001	0.845098	0	0	0	0	0.857143	0.942143	0	0	0	0	0	0	0	0	0	0	0	0.142857	0	0	0	0	0	0	0.857143	0.142857
virus	NC_028778.1~Mycobacterium~phage~Snenia,~complete~genome_40001	1.07918	0	0	0.0833333	0.0383333	0.833333	0.17875	0	0	0	0	0	0	0	0	0	0	0	0	0	0.0833333	0	0	0	0	0.75	0.166667
virus	KR997932.1~Mycobacterium~phage~Godines,~complete~genome_6001	0.69897	0.2	0.246	0	0	1	0.41	0	0	0	0	0	0	0	0	0	0	0	0	0	0	0	0.2	0	0	0.8	0
virus	KJ019159.1~Synechococcus~phage~ACG-2014f~isolate~Syn7803C34,~complete~genome_114001	0.60206	0.25	0.23	0.75	0.5025	1	1.98937	0	0	0	0	0	0	0	0	0.25	0	0	0	0.25	0.5	0	0	0	0	0.25	0
virus	JQ015307.1~Pectobacterium~phage~phiTE,~complete~genome_81001	0.845098	0.142857	0.614286	0.285714	0.298571	0.857143	0.772143	0	0	0	0	0	0	0	0.285714	0	0	0	0	0.142857	0.142857	0	0	0	0	0.571429	0.142857
virus	KC465900.1~Pelagibacter~phage~HTVC011P,~complete~genome_22001	0.90309	0	0	0.25	0.18375	0.625	0.306	0	0	0	0	0	0	0	0	0	0	0	0.25	0	0.25	0	0	0	0	0.375	0.375
virus	MN038176.1~Bacillus~phage~Phireball,~complete~genome_1	1.04139	0	0	0	0	1	0.110248	0	0	0	0	0	0	0	0	0	0	0	0	0	0	0	0	0	0	1	0
virus	LT985582.1~unidentified~phage~genome~assembly,~complete~genome:~monopartite_1	0.69897	0	0	0.6	0.81	0.8	0.585	0	0	0	0	0	0	0	0	0	0	0	0.2	0	0.6	0	0	0	0	0.2	0.2
virus	JX100814.1~Caulobacter~phage~CcrRogue,~complete~genome_45001	0.778151	0	0	0	0	0.833333	0.039	0	0	0	0	0	0	0	0	0	0	0	0	0	0	0	0	0	0	0.833333	0.166667
virus	NC_003050.2~Streptococcus~pneumoniae~bacteriophage~MM1~complete~genome_6001	0.778151	0.333333	0.653333	0.5	0.492778	0.833333	0.462333	0	0	0	0	0	0	0	0	0	0	0	0	0.333333	0.166667	0	0	0	0	0.333333	0.166667
virus	KF005320.1~Alteromonas~phage~vB_AmaP_AD45-P2,~complete~genome_56001	1.36173	0.0434783	0.000869565	0.0434783	0.00434783	0	0	0	0	0	0	0	0	0	0	0	0	0	0	0	0	0.0434783	0	0	0	0	0.956522
virus	MK460246.1~Mycobacterium~phage~Nibb,~complete~genome_7001	0.954243	0	0	0.111111	0.568889	1	0.964815	0	0	0	0	0	0	0	0	0	0	0	0.444444	0	0.111111	0	0	0	0	0.888889	0
virus	MG913376.1~Lactobacillus~phage~P1174,~complete~genome_15001	0.69897	0.2	0.482	0.4	1.014	0.8	0.0655	0.2	0	0	0	0	0	0	0	0	0	0	0	0	0.2	0.2	0	0	0	0.6	0
virus	MG873442.1~Salmonella~phage~SE131,~complete~genome_65001	0.69897	0	0	0	0	0.8	0.058	0	0	0	0	0	0	0	0	0	0	0	0	0	0	0	0	0	0	0.8	0.2
virus	NC_004665.1~Pseudomonas~phage~gh-1,~complete~genome_1	0.954243	0.222222	0.321111	0.333333	0.137778	1	0.472593	0	0	0	0	0	0	0	0	0.333333	0	0	0	0.222222	0.111111	0	0	0	0	0.666667	0
virus	MH479909.1~Mycobacterium~phage~Commander,~complete~genome_39001	0.778151	0.5	0.315556	0.666667	0.160417	0.833333	1.06067	0	0	0	0	0	0	0	0	0.166667	0	0	0	0.333333	0.333333	0	0.166667	0	0	0	0.166667
virus	MK250027.1~Prevotella~phage~Lak-B8,~complete~genome_105001	0.845098	0	0	0	0	0.142857	0.937143	0	0	0	0	0	0	0	0	0	0	0	0	0	0	0	0	0	0	0.142857	0.857143
virus	MG872832.1~Mycobacterium~phage~Barbarian,~complete~genome_25001	0.69897	0	0	0	0	1	1.4628	0	0	0	0	0	0	0	0	0	0	0	0.6	0	0	0	0	0	0	1	0
virus	NC_022331.2~Mycobacterium~phage~Bane1,~complete~genome_14001	1.07918	0	0	0	0	0.916667	0.417045	0	0	0	0	0	0	0	0	0	0	0	0.0833333	0	0	0	0	0	0	0.916667	0.0833333
virus	NC_019914.1~Staphylococcus~phage~StB27,~complete~genome_6001	0.60206	0.5	0.23375	0.5	0.455	0.75	1.69083	0	0	0	0	0	0.25	0	0	0	0	0	0	0.5	0	0	0	0	0	0.25	0.25
virus	NC_041888.1~Mycobacterium~phage~Tortellini,~complete~genome_27001	0.69897	0.2	0.218	0	0	0.4	2	0	0	0	0	0.2	0	0.2	0	0	0	0	0	0	0	0	0.2	0	0	0.2	0.6
virus	NC_042077.1~Shigella~phage~Sf21,~complete~genome_162001	0.954243	0	0	0.111111	0.111111	1	0.269012	0	0	0	0	0	0	0	0	0	0	0	0	0	0.111111	0	0	0	0	0.888889	0
virus	KX683876.1~Mycobacterium~phage~CactusRose,~complete~genome_18001	0.954243	0.111111	0.0622222	0.222222	0.0733333	1	0.730988	0	0	0	0	0	0	0	0	0	0	0	0.333333	0.111111	0.111111	0	0	0	0	0.777778	0
virus	KJ019069.1~Synechococcus~phage~ACG-2014j~isolate~Syn7803US103,~complete~genome_160001	0.778151	0.166667	0.005	0	0	0.833333	0.253333	0	0	0	0	0	0	0	0	0	0	0	0	0	0	0	0.166667	0	0	0.666667	0.166667
virus	KT176190.1~Enterobacteria~phage~QL01,~complete~genome_129001	0.954243	0	0	0.333333	0.0781481	0.777778	0.489524	0	0	0	0	0	0	0	0	0	0	0	0	0	0.222222	0	0	0	0.111111	0.555556	0.111111
virus	KC131129.1~Vibrio~phage~VH7D,~complete~genome_9001	0.90309	0	0	0.375	0.0358333	0.875	0.205357	0	0	0	0	0	0	0	0	0	0	0	0.125	0	0.375	0	0	0	0	0.5	0.125
virus	MK291441.1~Paracoccus~phage~vB_PbeS_Pben1,~complete~genome_1	0.778151	0.333333	0.1375	0.166667	1.555	0.333333	0.905833	0.166667	0	0.166667	0	0	0	0.166667	0	0	0	0	0	0.166667	0	0	0	0.166667	0	0.166667	0.5
virus	GQ334450.1~Cyanophage~PSS2,~complete~genome_87001	0.69897	0.2	0.118	0.2	0.218	0.2	0.044	0	0	0	0	0	0	0	0	0	0	0	0	0.2	0	0	0	0	0	0	0.8
virus	MK448772.1~Streptococcus~phage~Javan483,~complete~genome_12001	0.954243	0	0	0	0	0.555556	0.329333	0	0	0	0	0	0	0	0	0	0	0	0	0	0	0	0	0	0	0.555556	0.444444
virus	AP018714.1~Enterococcus~phage~phiEF17H~DNA,~complete~sequence_55001	0.60206	0.75	0.935	0.5	0.79875	1	2.0675	0	0	0	0	0	0.5	0	0	0.25	0	0	0	0.5	0	0	0.25	0	0	0.25	0
virus	MK937599.1~Gordonia~phage~Dmitri,~complete~genome_9001	0.778151	0	0	0.166667	0.728333	0.666667	0.909167	0	0	0	0	0	0	0	0	0	0	0	0.333333	0	0.166667	0	0	0	0	0.5	0.333333
virus	MK504446.1~Lactobacillus~phage~SAC12B,~complete~genome_72001	0.778151	0	0	0	0	0.833333	0.524333	0	0	0	0	0	0	0	0	0	0	0	0	0	0	0	0	0	0	0.833333	0.166667
virus	KY630187.1~Serratia~phage~BF,~complete~genome_9001	1.25527	0.0555556	0.0416667	0.111111	0.0561111	0.888889	0.0476389	0	0	0	0	0	0	0	0	0	0	0	0	0.0555556	0.0555556	0	0	0	0	0.777778	0.111111
virus	KY385382.1~Mycobacterium~phage~ImtiyazSitla,~complete~genome_63001	1.07918	0	0	0	0	1	0.182917	0	0	0	0	0	0	0	0	0	0	0	0	0	0	0	0	0	0	1	0
virus	KF024732.1~Mycobacterium~phage~Contagion,~complete~genome_45001	1.11394	0.0769231	0.396154	0.0769231	0.00384615	1	0.30787	0	0	0	0	0	0	0	0	0.0769231	0	0	0	0.0769231	0	0	0	0	0	0.923077	0
virus	MK359359.1~Mycobacterium~phage~Colt,~complete~genome_132001	1.14613	0.0714286	0.02	0.0714286	0.0192857	1	0.186531	0	0	0	0	0	0	0	0	0	0	0	0	0.0714286	0	0	0	0	0	0.928571	0
virus	LR596615.1~Yersinia~phage~fHe-Yen9-04~genome~assembly,~chromosome:~I_329001	1.11394	0.0769231	0.01	0	0	0.769231	0.107769	0	0	0	0	0	0	0	0	0.0769231	0	0	0	0	0	0	0.0769231	0	0	0.692308	0.230769
virus	AP008953.1~Staphylococcus~phage~phiETA2~DNA,~complete~genome,~strain:~TY94_36001	0.60206	0.25	0.25	1	0.23625	1	0.499375	0	0	0	0	0	0	0	0	0	0	0	0	0.25	0.75	0	0	0	0	0	0
virus	KX578071.1~Mycobacterium~phage~Mana,~complete~genome_1	0.954243	0.111111	0.136667	0.222222	0.0116667	1	0.526173	0	0	0	0.111111	0	0	0	0	0	0	0	0.333333	0	0.222222	0	0.111111	0	0	0.666667	0
virus	NC_024211.1~Bacillus~phage~Megatron,~complete~genome_84001	1.11394	0.230769	0.242821	0	0	0.923077	0.328397	0	0	0	0	0	0.0769231	0	0	0.0769231	0	0	0	0	0	0	0.230769	0	0	0.692308	0.0769231
virus	MH823906.1~Citrobacter~phage~Maroon,~complete~genome_45001	0.845098	0.142857	0.0985714	0.142857	0.197143	1	0.825306	0	0	0	0	0	0	0	0	0	0	0	0	0.142857	0	0	0	0	0	0.857143	0
virus	LT960551.1~Yersinia~phage~fHe-Yen9-04~genome~assembly,~complete~genome:~monopartite_265001	1	0.2	0.0515	0.2	0.0585	1	0.086	0	0	0	0	0	0	0	0	0	0	0	0	0.2	0	0	0	0	0	0.8	0
virus	KY926791.1~Salmonella~phage~SE1~(in:Nonagvirus),~complete~genome_1	0.778151	0	0	0.166667	0.128333	1	0.393889	0	0	0	0	0	0	0	0	0	0	0	0.166667	0	0.166667	0	0	0	0	0.833333	0
virus	JQ957932.1~Staphylococcus~phage~StauST398-2,~complete~genome_25001	0.954243	0.111111	0.0555556	0.222222	0.298333	0.888889	0.420833	0	0	0	0	0	0	0	0	0	0	0	0.333333	0.111111	0.111111	0	0	0	0	0.666667	0.111111
virus	MK937611.1~Gordonia~phage~Verity,~complete~genome_35001	0.845098	0.142857	0.177143	0.285714	0.109286	0.714286	0.601429	0	0	0	0	0	0	0	0	0	0	0	0.285714	0.142857	0.142857	0	0	0	0	0.428571	0.285714
virus	EF160123.1~Erwinia~amylovora~phage~Era103,~complete~genome_10001	1	0.1	0.766	0.1	0.806	0.7	0.437286	0	0	0	0	0	0	0	0	0.1	0	0	0	0.1	0	0	0	0	0	0.6	0.3
virus	KC801932.2~Escherichia~phage~Lw1,~complete~genome_54001	0.69897	0.2	0.942	0.2	0.36	1	0.7368	0	0	0	0	0	0	0	0	0.2	0	0	0	0.2	0	0	0	0	0	0.8	0
virus	JX569801.1~Campylobacter~phage~CP30A,~complete~genome_81001	0.90309	0.125	0.03125	0.25	0.318125	0.75	0.505	0	0	0	0	0	0	0	0	0.125	0.125	0	0	0.125	0.125	0	0	0	0	0.5	0.25
virus	MH051249.1~Mycobacterium~phage~Boyle,~complete~genome_5001	0.845098	0.142857	0.175714	0	0	1	0.488776	0	0	0	0	0	0	0	0	0	0	0	0.285714	0	0	0	0.142857	0	0	0.857143	0
virus	KR093628.1~Moraxella~phage~Mcat4,~complete~genome_3001	0.778151	0.166667	0.275	0.166667	0.22	0.5	0.3	0	0	0	0	0	0	0	0	0	0	0	0.166667	0.166667	0	0	0	0	0	0.333333	0.5
virus	KY290958.1~Aeromonas~phage~SW69-9,~complete~genome_130001	1	0.1	0.255	0.2	0.139	1	0.4137	0	0	0	0	0	0	0	0	0	0	0	0.1	0.1	0.1	0	0	0	0	0.8	0
virus	MF360957.1~Bacillus~virus~PBS1,~complete~genome_165001	0.60206	0	0	0	0	0.25	0.2775	0	0	0	0	0	0	0	0	0.25	0	0	0	0	0	0	0	0	0	0.25	0.75
virus	KP793111.1~Lactococcus~phage~936~group~phage~Phi19.2,~complete~genome_18001	1.04139	0	0	0.0909091	0.387273	0.909091	0.210727	0	0	0	0	0	0	0	0	0	0	0	0	0	0.0909091	0	0	0	0	0.818182	0.0909091
virus	NC_019405.1~Caulobacter~phage~phiCbK,~complete~genome_210001	1.07918	0	0	0	0	0.833333	0.0274167	0	0	0	0	0	0	0	0	0	0	0	0	0	0	0	0	0	0	0.833333	0.166667
virus	NC_041904.1~Pseudomonas~phage~Zigelbrucke,~complete~genome_25001	0.778151	0	0	0.5	0.237222	1	0.839722	0	0	0	0	0	0	0	0	0	0	0	0.333333	0	0.5	0	0	0	0	0.5	0
virus	KX349289.1~Synechococcus~phage~S-RIM8~isolate~RW_22_0300,~complete~genome_7001	0.69897	0.2	0.064	0.4	0.059	1	0.8988	0	0	0	0	0	0	0	0	0	0	0	0.2	0.2	0.2	0	0	0	0	0.6	0
virus	NC_002519.1~Roseophage~SIO1~complete~genome_13001	1.38021	0.166667	0.138854	0.25	0.119931	0.583333	0.170179	0	0	0	0	0.0416667	0	0	0.0416667	0.0833333	0	0	0	0.125	0.125	0	0.0416667	0	0	0.291667	0.416667
virus	MH697575.1~Mycobacterium~phage~Adahisdi,~complete~genome_35001	1.17609	0.133333	0.239333	0.2	0.196222	0.933333	0.314	0	0	0	0	0	0	0	0.0666667	0.0666667	0	0	0	0.0666667	0.133333	0	0.0666667	0	0	0.666667	0.0666667
virus	MH015255.1~Ruegeria~phage~vB_RpoS-V10,~complete~genome_85001	1	0.3	0.0983333	0.3	0.118	0.6	0.601667	0	0	0	0	0	0	0	0	0	0	0	0	0.3	0	0	0	0	0	0.3	0.4
virus	KF771236.1~Escherichia~phage~bV_EcoS_AHP24,~complete~genome_27001	1.11394	0.0769231	0.284615	0.0769231	0.0861538	0.923077	0.249295	0	0	0	0	0	0	0	0	0.0769231	0	0	0.0769231	0	0.0769231	0	0.0769231	0	0	0.769231	0.0769231
virus	NC_011269.2~Mycobacterium~phage~ScottMcG,~complete~genome_81001	0.60206	0	0	0	0	1	0.371875	0	0	0	0	0	0	0	0	0	0	0	0.25	0	0	0	0	0	0	1	0
virus	MG748547.1~Escherichia~phage~EP75,~complete~genome_15001	0.60206	0.5	0.07875	0	0	0.75	0.2475	0	0	0	0	0	0	0	0	0	0	0	0	0	0	0	0.5	0	0	0.25	0.25
virus	FQ857195.1~Erwinia~phage~phiEa116,~WORKING~DRAFT~SEQUENCE,~6~unordered~pieces_48001	0.69897	0.2	0.578	0	0	0.4	1.108	0	0	0	0	0	0	0	0	0	0	0	0	0	0	0	0.2	0	0	0.2	0.6
virus	KJ676859.1~Bacillus~phage~JBP901,~complete~genome_30001	0.90309	0	0	0	0	1	0.0925	0	0	0	0	0	0	0	0	0	0	0	0	0	0	0	0	0	0	1	0
virus	NC_031042.1~Salmonella~phage~NR01,~complete~genome_15001	0.69897	0.4	0.78	0.4	0.756	1	1.8908	0	0	0	0	0	0	0	0.6	0	0	0	0	0.4	0	0	0	0	0	0.6	0
virus	MK765627.1~Tortoise~microvirus~74~isolate~74_SP_45,~complete~genome_3001	0.69897	0	0	0	0	0.2	2	0	0	0	0	0	0	0	0	0	0	0	0	0	0	0	0	0	0	0.2	0.8
virus	MK295203.1~Escherichia~phage~vB_EcoM_005,~complete~genome_9001	1.11394	0.0769231	0.362308	0.615385	0.0694231	1	0.349053	0	0	0	0	0	0	0	0	0.0769231	0	0	0	0.0769231	0.538462	0	0	0	0	0.384615	0
virus	NC_011612.1~Staphylococcus~phage~phiSauS-IPLA35,~complete~genome_1	1.20412	0.125	0.262188	0.25	0.28375	0.8125	0.245769	0.0625	0	0.0625	0	0	0	0.0625	0	0.0625	0	0	0	0.0625	0.1875	0	0.0625	0	0	0.5	0.1875
virus	MG820644.1~Propionibacterium~phage~pa33,~complete~genome_5001	0.954243	0	0	0	0	0.888889	0.812778	0	0	0	0	0	0	0	0	0	0	0	0.333333	0	0	0	0	0	0	0.888889	0.111111
virus	KX397373.1~Erwinia~phage~vB_EamM_Stratton,~complete~genome_70001	0.60206	0	0	0	0	1	0.1625	0	0	0	0	0	0	0	0	0.25	0	0	0.25	0	0	0	0	0	0	1	0
virus	MH153812.1~Rhodococcus~phage~Grayson,~complete~genome_49001	0.69897	0	0	0	0	0.6	0.698	0	0	0	0	0	0	0	0	0	0	0	0	0	0	0	0	0	0	0.6	0.4
virus	NC_031104.1~Pseudomonas~phage~vB_PaeP_MAG4,~complete~genome_9001	1.20412	0.125	0.0503125	0.1875	0.0477083	0.8125	0.128798	0	0	0	0	0	0	0	0	0.0625	0	0	0	0.125	0.0625	0	0	0	0	0.625	0.1875
virus	NC_027297.1~Salmonella~phage~Stitch,~complete~genome_5001	0.778151	0	0	0	0	1	0.21	0	0	0	0	0	0	0	0	0	0	0	0	0	0	0	0	0	0	1	0
virus	KJ535722.1~Listeria~phage~LMSP-25,~complete~genome_100001	0.845098	0.428571	0.527619	0.285714	0.655	1	0.941633	0	0	0	0	0	0	0	0.285714	0	0	0	0	0.285714	0	0	0.142857	0	0	0.571429	0
virus	MH809535.1~Yersinia~phage~PYPS2T,~complete~genome_98001	0.954243	0.333333	0.241481	0.555556	0.175333	0.888889	0.611667	0	0	0	0	0	0	0	0.111111	0.111111	0	0	0	0.333333	0.222222	0	0	0	0	0.333333	0.111111
virus	MH910042.1~Mycobacterium~phage~Scarlett,~complete~genome_33001	0.60206	0.25	1.75	0.25	2.3325	0.75	1.27333	0.25	0	0.25	0	0	0	0.25	0	0	0	0	0	0.25	0	0	0	0	0	0.5	0.25
virus	MG250483.1~Aeromonas~phage~Ah1,~complete~genome_154001	1.20412	0.1875	0.204375	0.4375	0.108661	1	0.268984	0	0	0	0	0	0	0	0	0.25	0	0	0	0.1875	0.25	0	0	0	0	0.5625	0
virus	HQ317385.1~Synechococcus~phage~S-RIM8~A.HR5,~complete~genome_126001	1.20412	0.0625	0.1425	0.125	0.0871875	0.875	0.261696	0	0	0.0625	0	0	0	0	0	0.0625	0	0	0	0.0625	0.0625	0	0	0	0	0.75	0.125
virus	MK511031.1~Pseudomonas~phage~vB_Pae_BR52b,~partial~genome_1	1.27875	0	0	0.263158	0.0194737	1	0.0566482	0	0	0	0	0	0	0	0	0.0526316	0	0	0	0	0.263158	0	0	0	0	0.736842	0
virus	NC_004688.1~Mycobacterium~phage~Omega,~complete~genome_66001	0.69897	0.4	0.35	0.2	0.75	1	1.0284	0	0.2	0	0	0	0	0	0	0	0	0	0	0.2	0	0	0.2	0	0	0.6	0
virus	FJ184280.1~Enterobacteria~phage~YYZ-2008,~complete~genome_12001	0.69897	0.2	1.03	0.4	0.628	1	0.3028	0	0	0	0	0	0	0	0	0.4	0	0	0	0.2	0.2	0	0	0	0	0.6	0
virus	KX349309.1~Cyanophage~S-RIM12~isolate~Np_22_1112,~complete~genome_18001	0.845098	0	0	0	0	1	0.420612	0	0	0	0	0	0	0	0	0	0	0	0	0	0	0	0	0	0	1	0
virus	NC_042027.1~Mycobacterium~phage~Pumpkin,~complete~genome_18001	0.778151	0.166667	0.0933333	0.166667	0.0933333	0.833333	1.404	0	0	0	0	0	0	0	0	0	0	0	0.666667	0.166667	0	0	0	0	0	0.666667	0.166667
virus	AP017972.1~Vibrio~phage~pTD1~DNA,~complete~genome_110001	0.778151	0	0	0	0	1	0.341667	0	0	0	0	0	0	0	0	0.166667	0	0	0	0	0	0	0	0	0	1	0
virus	MF324910.1~Mycobacterium~phage~GuuelaD,~complete~genome_14001	0.69897	0.2	0.11	0	0	1	1.2888	0	0	0	0	0	0	0	0	0	0	0	0.4	0	0	0	0.2	0	0	0.8	0
virus	KY471267.1~Mycobacterium~phage~SassyB,~complete~genome_6001	0.778151	0	0	0	0	1	1.29278	0	0	0	0	0	0	0	0	0	0	0	0.333333	0	0	0	0	0	0	1	0
virus	KX397368.1~Erwinia~phage~vB_EamM_Huxley,~complete~genome_195001	1.11394	0.0769231	0.304615	0.0769231	0.291538	0.923077	0.116154	0	0	0	0	0	0	0	0.0769231	0	0	0	0	0.0769231	0	0	0	0	0	0.846154	0.0769231
virus	AP000363.1~Enterobacteria~phage~VT2-Sakai~proviral~DNA,~complete~genome_55001	1	0.1	0.002	0.6	0.0266667	0.8	0.150625	0	0	0	0	0	0	0	0	0	0	0	0	0.1	0.4	0	0	0	0.1	0.3	0.1
virus	KY695241.1~Wolbachia~phage~sr1WOdamA~clone~contig3~genomic~sequence_1	1.07918	0.0833333	0.155	0.416667	0.146833	0.25	0.788611	0	0	0	0	0	0	0	0	0	0	0	0.166667	0.0833333	0.0833333	0	0	0	0.25	0.0833333	0.5
virus	NC_031924.1~Salmonella~phage~IME207,~complete~genome_22001	1.17609	0	0	0.2	0.194444	1	0.187244	0	0	0	0	0	0	0	0	0	0	0	0	0	0.2	0	0	0	0	0.8	0
virus	GU339467.1~Mycobacterium~phage~RedRock,~complete~genome_1	0.778151	0.333333	0.1025	0.5	0.262778	1	0.556667	0	0	0	0	0	0	0	0	0	0	0	0.166667	0.333333	0.166667	0	0	0	0	0.5	0
virus	NC_029094.1~Pseudoalteromonas~phage~H101,~complete~genome_91001	1.20412	0.125	0.0225	0.125	0.2525	0.5	0.309141	0	0	0	0	0	0	0	0	0.0625	0	0	0	0.0625	0.0625	0	0.0625	0	0	0.3125	0.5
virus	MH221129.1~Salmonella~phage~SPAsTU,~complete~genome_7001	1.04139	0	0	0	0	0.727273	0.281705	0	0	0	0	0	0	0	0	0	0	0	0	0	0	0	0	0	0	0.727273	0.272727
virus	KY705261.1~Streptococcus~phage~P5652,~complete~genome_30001	0.90309	0.125	0.30125	0.5	0.269062	0.875	0.691071	0.125	0	0	0	0	0	0	0	0	0	0	0	0.125	0.375	0	0	0	0	0.375	0.125
virus	KY554771.1~Lactococcus~phage~AM4,~complete~genome_99001	1.36173	0	0	0.0434783	0.329565	0.521739	0.0433696	0	0	0	0	0	0	0	0	0	0	0	0	0	0.0434783	0	0	0	0	0.478261	0.478261
virus	KU886223.1~Erwinia~phage~vB_EamM_Simmy50,~complete~genome_186001	0.69897	0	0	0	0	0.8	0.1145	0	0	0	0	0	0	0	0	0	0	0	0	0	0	0	0	0	0	0.8	0.2
virus	JN699010.1~Mycobacterium~phage~TallGrassMM,~complete~genome_45001	0.845098	0.285714	0.214286	0.285714	0.466429	1	0.747143	0	0	0	0	0	0	0	0	0.285714	0	0	0	0.285714	0	0	0	0	0	0.714286	0
virus	NC_029077.1~Mycobacterium~phage~VohminGhazi,~complete~genome_42001	1.27875	0.105263	0.166579	0.210526	0.0986842	0.947368	0.246842	0	0	0	0	0	0	0	0	0	0	0	0	0.105263	0.105263	0	0	0	0	0.736842	0.0526316
virus	JN698991.1~Mycobacterium~phage~Hedgerow,~complete~genome_15001	0.778151	0	0	0	0	1	0.473056	0	0	0	0	0	0	0	0	0	0	0	0.166667	0	0	0	0	0	0	1	0
virus	NC_021531.1~Cronobacter~phage~CR5,~complete~genome_22001	0.90309	0	0	0	0	1	0.122969	0	0	0	0	0	0	0	0	0.25	0	0	0	0	0	0	0	0	0	1	0
virus	MH791409.1~UNVERIFIED:~Escherichia~phage~EcWhh-1,~complete~genome_114001	0.954243	0.111111	0.115556	0.111111	0.114444	1	0.429259	0	0	0	0	0	0	0	0	0	0	0	0.111111	0.111111	0	0	0	0	0	0.888889	0
virus	MK504443.1~Lactobacillus~phage~521B,~complete~genome_55001	1.04139	0.0909091	0.0563636	0.181818	0.0313636	0.272727	0.0687879	0	0	0	0	0	0	0	0	0	0	0	0	0.0909091	0.0909091	0	0	0	0	0.0909091	0.727273
virus	JQ965703.1~Yersinia~phage~YpsP-G,~complete~sequence_9001	1.23045	0.117647	0.310294	0.588235	0.183529	0.882353	0.279843	0	0	0	0	0	0	0	0	0.117647	0	0	0.0588235	0.117647	0.470588	0	0	0	0	0.294118	0.117647
virus	NC_023566.1~Rhizobium~phage~vB_RglS_P106B,~complete~genome_27001	0.60206	0.5	0.56625	0.25	0.25	1	0.910625	0	0	0	0	0	0	0	0	0	0	0	0.5	0.25	0	0	0.25	0	0	0.5	0
virus	MK719754.1~Rheinheimera~phage~vB_RspM_Barba35A,~complete~genome_56001	0.954243	0	0	0.111111	0.138889	0.888889	0.6875	0	0	0	0	0	0	0	0	0	0	0	0.111111	0	0.111111	0	0	0	0	0.777778	0.111111
virus	NC_029068.1~Lactobacillus~phage~LfeSau,~complete~genome_20001	1	0.1	0.176	0.3	0.198333	0.4	0.366	0	0	0	0	0	0	0	0	0.1	0	0	0	0.1	0.2	0	0	0	0	0.1	0.6
virus	KT184390.1~Streptomyces~phage~Izzy,~complete~genome_33001	1.23045	0.235294	0.144265	0.294118	0.166118	0.941176	0.205846	0.0588235	0	0.0588235	0	0	0.0588235	0	0.117647	0.0588235	0	0	0	0.235294	0.0588235	0	0	0	0	0.647059	0.0588235
virus	NC_016071.1~Salmonella~phage~PVP-SE1,~complete~genome_69001	1	0.1	0.001	0.1	0.001	1	0.1812	0	0	0	0	0	0	0	0	0	0	0	0	0.1	0	0	0	0	0	0.9	0
virus	NC_019910.1~Salmonella~phage~SKML-39,~complete~genome_91001	1.04139	0.181818	0.340455	0.181818	0.322273	0.818182	0.408788	0	0	0	0	0	0	0	0	0.0909091	0	0	0	0.181818	0	0	0	0	0	0.636364	0.181818
virus	EU545650.1~Acidianus~filamentous~virus~9,~complete~genome_12001	0.90309	0	0	0.125	0.0275	0.875	0.0225	0	0	0	0	0	0	0	0	0	0	0	0	0	0.125	0	0	0	0	0.75	0.125
virus	MF919499.1~Mycobacterium~phage~Daffodil,~complete~genome_39001	1.04139	0.181818	0.199545	0.0909091	0.376364	0.818182	0.302323	0	0	0	0	0	0	0	0.0909091	0	0	0	0.0909091	0.0909091	0	0	0.0909091	0	0	0.636364	0.181818
virus	KU356689.1~Pseudomonas~phage~ZC01,~complete~genome_1	1.14613	0.5	0.169082	0.642857	0.133651	1	0.312143	0	0	0	0	0	0	0	0.214286	0.0714286	0	0	0	0.5	0.142857	0	0	0	0	0.357143	0
virus	NC_021775.1~Salmonella~phage~FSL~SP-031,~complete~genome_35001	0.778151	0	0	0.166667	0.0516667	1	0.405556	0	0	0	0	0	0	0	0	0	0	0	0.166667	0	0.166667	0	0	0	0	0.833333	0
virus	NC_011291.1~Mycobacterium~phage~Brujita,~complete~genome_9001	0.845098	0	0	0.142857	0.624286	1	0.776531	0	0	0	0	0	0	0	0	0	0	0	0.714286	0	0.142857	0	0	0	0	0.857143	0
virus	MK510984.1~Pseudomonas~phage~vB_Pae_BR200a,~partial~genome_6001	0.778151	0.166667	0.166667	0.333333	0.789167	0.166667	1.66667	0.166667	0	0.166667	0	0	0	0.166667	0	0	0	0	0	0.166667	0	0	0	0	0.166667	0	0.666667
virus	MH252123.1~Klebsiella~phage~ZCKP1,~complete~genome_63001	0.90309	0	0	0.125	0.14	0.875	0.260357	0	0	0	0	0	0	0	0	0	0	0	0.125	0	0.125	0	0	0	0	0.75	0.125
virus	MG969410.1~UNVERIFIED:~Salmonella~phage~GE_vB_M5,~complete~genome_1	0.90309	0.125	0.56	0	0	0.625	0.37825	0	0	0	0	0	0	0	0	0	0	0	0.125	0	0	0	0.125	0	0	0.5	0.375
virus	KR337654.1~Propionibacterium~phage~Ouroboros,~complete~genome_1	0.778151	0	0	0.166667	0.693333	0.833333	1.499	0	0	0	0	0	0	0	0	0	0	0	0.333333	0	0.166667	0	0	0	0	0.666667	0.166667
virus	NC_015463.1~Synechococcus~phage~S-CBS2,~complete~genome_60001	1.11394	0.153846	0.0146154	0	0	0.461538	0.306538	0	0	0	0	0.0769231	0	0	0.0769231	0	0	0	0.0769231	0	0	0	0.153846	0	0	0.307692	0.538462
virus	HE600015.1~Dickeya~phage~vB_DsoM_LIMEstone1~complete~genome_85001	0.845098	0.285714	0.125	0.285714	0.354286	1	0.77551	0	0	0	0	0	0	0	0	0.428571	0.142857	0	0	0.285714	0	0	0	0	0	0.714286	0
virus	KY295894.1~Escherichia~phage~vB_EcoP_F,~complete~genome_3001	0.69897	0	0	0.6	0.094	1	0.9788	0	0	0	0.2	0	0	0	0	0	0	0	0.8	0	0.6	0	0	0	0	0.4	0
virus	MG552615.1~Klebsiella~virus~GML-KpCol1,~complete~genome_1	0.954243	0.111111	0.411111	0.222222	0.101667	0.888889	0.495	0	0	0	0	0	0	0	0	0.111111	0	0	0	0	0.222222	0	0.111111	0	0	0.555556	0.111111
virus	KM236240.1~Citrobacter~phage~Moon,~complete~genome_63001	1.23045	0	0	0.117647	0.0341176	0.941176	0.13386	0	0	0	0	0	0	0	0	0	0	0	0	0	0.117647	0	0	0	0	0.823529	0.0588235
virus	JF937101.1~Mycobacterium~virus~LittleE,~complete~genome_81001	0.778151	0	0	0.166667	0.311667	0.833333	0.575	0	0	0	0	0	0	0	0	0	0	0	0	0	0.166667	0	0	0	0	0.666667	0.166667
virus	MK494120.1~Mycobacterium~phage~Piper2020,~complete~genome_33001	0.778151	0	0	0.166667	0.451667	0.666667	0.445	0	0	0.166667	0	0	0	0	0	0	0	0	0	0	0.166667	0	0	0	0	0.5	0.333333
virus	LT962475.1~Yersinia~phage~fPS-54-ocr~genome~assembly,~complete~genome:~monopartite_1	1.32222	0.238095	0.165524	0.47619	0.140381	0.904762	0.207895	0	0	0	0	0	0	0	0	0.238095	0	0	0.047619	0.238095	0.238095	0	0	0	0	0.428571	0.0952381
virus	NC_028822.1~Escherichia~phage~P483,~complete~genome_15001	0.90309	0	0	0.625	0.1215	0.75	0.635625	0	0	0	0	0	0	0	0	0	0	0	0.25	0	0.625	0	0	0	0	0.125	0.25
virus	KM606994.1~Enterobacteria~phage~RB3,~complete~genome_99001	0.69897	0	0	0.6	0.262	0.8	1.7175	0	0	0	0	0	0	0	0	0	0	0	0.8	0	0.4	0	0	0	0.2	0.4	0
virus	MH427377.1~Escherichia~phage~vB_EcoM~Sa157lw,~complete~genome_36001	1.07918	0.0833333	0.125	0.416667	0.066	0.916667	0.358182	0	0	0.0833333	0	0	0	0	0	0.0833333	0	0	0	0.0833333	0.333333	0	0	0	0	0.5	0.0833333
virus	JQ245707.1~Cyanophage~S-TIM5,~complete~genome_45001	1.04139	0.181818	0.241818	0.0909091	0.222727	0.181818	0.909091	0	0	0	0	0	0	0	0	0	0	0	0.0909091	0.0909091	0	0	0.0909091	0	0	0	0.818182
virus	MN096373.1~Streptomyces~phage~TuanPN,~complete~genome_30001	0.69897	0.2	0.278	0.2	0.014	1	1.0996	0	0	0	0	0	0	0	0.2	0	0	0	0	0.2	0	0	0	0	0	0.8	0
virus	KC661271.1~Mycobacterium~phage~Dhanush,~complete~genome_1	0.60206	0.25	0.4625	0.25	0.77	1	1.715	0	0	0	0	0	0	0	0	0	0	0	0.25	0.25	0	0	0	0	0	0.75	0
virus	NC_023577.1~Mycobacterium~phage~Obama12,~complete~genome_33001	1.25527	0.333333	0.12287	0.388889	0.116429	0.888889	0.383958	0	0	0	0	0	0	0	0.0555556	0.111111	0	0	0	0.222222	0.166667	0	0.111111	0	0	0.388889	0.111111
virus	NC_011021.1~Mycobacterium~phage~Lockley,~complete~genome_21001	0.954243	0.111111	0.0622222	0.222222	0.0733333	1	0.658025	0	0	0	0	0	0	0	0	0	0	0	0.222222	0.111111	0.111111	0	0	0	0	0.777778	0
virus	MK359333.1~Mycobacterium~phage~JustHall,~complete~genome_35001	0.954243	0.111111	0.477778	0.111111	0.46	0.777778	0.363333	0	0	0	0	0	0	0	0.111111	0	0	0	0	0.111111	0	0	0	0	0	0.666667	0.222222
virus	NC_025462.1~Acinetobacter~phage~vB_AbaM_Acibel004,~complete~genome_35001	1.11394	0.153846	0.107308	0.0769231	0.114615	0.307692	0.439038	0	0	0	0	0	0	0	0	0	0	0	0	0.0769231	0	0	0.0769231	0	0	0.153846	0.692308
virus	KY514265.1~Pectobacterium~phage~vB_PatP_CB3,~complete~genome_12001	0.845098	0	0	0.142857	1.08286	0.285714	0.746429	0	0	0	0	0	0	0	0	0	0	0	0	0	0.142857	0	0	0	0	0.142857	0.714286
virus	HG796220.1~Burkholderia~phage~Bp-AMP3~complete~genome_18001	0.778151	0.333333	0.4075	0.333333	0.0391667	0.833333	1.21867	0	0	0	0	0	0	0	0	0.5	0	0	0	0.333333	0	0	0	0	0	0.5	0.166667
virus	NC_020205.1~Xanthomonas~citri~phage~CP2~DNA,~complete~genome_28001	1	0.1	0.434	0.2	0.264	0.9	0.184333	0	0	0	0	0	0	0	0	0	0	0	0.1	0.1	0.1	0	0	0	0	0.7	0.1
virus	KX349283.1~Synechococcus~phage~S-RIM2~isolate~W2_32_0910,~complete~genome_100001	0.954243	0.222222	0.0366667	0.222222	0.0366667	1	0.228395	0	0	0	0	0	0	0	0	0	0	0	0	0.222222	0	0	0	0	0	0.777778	0
virus	NC_021348.1~Mycobacterium~phage~ArcherS7,~complete~genome_44001	1	0	0	0	0	1	0.2814	0	0	0	0	0	0	0	0	0	0	0	0.1	0	0	0	0	0	0	1	0
virus	DQ431235.1~Propionibacterium~phage~PA6,~complete~genome_21001	1.07918	0.0833333	0.235833	0.0833333	0.218333	0.916667	0.331288	0	0	0	0	0	0	0	0	0.0833333	0	0	0	0.0833333	0	0	0	0	0	0.833333	0.0833333
virus	KJ194581.1~Mycobacterium~phage~Audrey,~complete~genome_28001	0.90309	0	0	0	0	0.875	1.03143	0	0	0	0	0	0	0	0	0	0	0	0.125	0	0	0	0	0	0	0.875	0.125
virus	MH494197.1~Escherichia~phage~CMSTMSU,~complete~genome_264001	1.41497	0.0769231	0.0498077	0.115385	0.0989744	0.5	0.105178	0	0	0	0	0	0	0	0	0.0769231	0	0	0.0384615	0.0769231	0.0384615	0	0	0	0	0.384615	0.5
virus	AJ131519.1~Lactobacillus~bacteriophage~phi~adh~complete~genome_20001	0.778151	0.166667	0.413333	0.666667	0.639583	0.833333	1.34967	0	0	0	0	0	0	0	0	0	0	0	0.666667	0.166667	0.5	0	0	0	0	0.166667	0.166667
virus	KR011063.1~Tsukamurella~phage~TIN3,~complete~genome_60001	1.04139	0	0	0	0	0.818182	0.0928283	0	0	0	0	0	0	0	0	0	0	0	0	0	0	0	0	0	0	0.818182	0.181818
virus	NC_030925.1~Bacillus~phage~Shbh1,~complete~genome_21001	0.954243	0	0	0	0	0.111111	0.102222	0	0	0	0	0	0	0	0	0	0	0	0	0	0	0	0	0	0	0.111111	0.888889
virus	KF024726.1~Mycobacterium~phage~SarFire,~complete~genome_33001	0.69897	0.2	1.532	0.4	0.906	1	1.5656	0	0	0	0	0	0	0	0	0.2	0	0	0	0.2	0.2	0	0	0	0	0.6	0
virus	KX130865.1~Shigella~phage~SHSML-52-1,~complete~genome_1	0.90309	0.5	0.125	0.75	0.109167	1	0.8125	0	0	0.125	0	0	0	0	0	0.25	0	0	0	0.375	0.375	0	0.125	0	0	0.125	0
virus	KU760857.1~Salmonella~phage~SJ46,~complete~genome_72001	1.17609	0.2	0.00688889	0.133333	0.00866667	0.933333	0.0789524	0	0	0	0	0	0.0666667	0	0	0.0666667	0	0.0666667	0.0666667	0.0666667	0.0666667	0	0.133333	0	0	0.666667	0.0666667
virus	MH155877.1~Streptomyces~phage~Rainydai,~complete~genome_25001	1.14613	0	0	0	0	0.571429	0.0333036	0	0	0	0	0	0	0	0	0	0	0	0	0	0	0	0	0	0	0.571429	0.428571
virus	KJ019039.1~Synechococcus~phage~ACG-2014a~isolate~Syn7803C60,~complete~genome_135001	0.60206	0.75	0.6825	0.5	0.795	1	2.35812	0	0	0	0	0	0	0	0	0.25	0	0	0	0.5	0	0	0.25	0	0	0.25	0
virus	LC373201.2~Enterobacter~phage~phiEM4~DNA,~complete~genome_138001	0.778151	0	0	0	0	0.833333	0.495	0	0	0	0	0	0	0	0	0.166667	0	0	0	0	0	0	0	0	0	0.833333	0.166667
virus	MH752840.1~Escherichia~phage~vB_EcoM-Pr121LW,~complete~genome_1	1.23045	0	0	0	0	1	0.0465052	0	0	0	0	0	0	0	0	0	0	0	0	0	0	0	0	0	0	1	0
virus	MG757155.1~Gordonia~phage~Boneham,~complete~genome_70001	1.17609	0	0	0	0	0.8	0.0577778	0	0	0	0	0	0	0	0	0	0	0	0	0	0	0	0	0	0	0.8	0.2
virus	MK511029.1~Pseudomonas~phage~vB_Pae_CF183b,~partial~genome_7001	1.27875	0	0	0.263158	0.0194737	1	0.0583657	0	0	0	0	0	0	0	0	0.0526316	0	0	0	0	0.263158	0	0	0	0	0.736842	0
virus	KC677662.1~Salmonella~phage~iEPS5,~complete~genome_21001	0.845098	0	0	0.142857	0.0414286	0.857143	0.211667	0	0	0	0	0	0	0	0	0	0	0	0	0	0.142857	0	0	0	0	0.714286	0.142857
virus	KT001913.1~Caulobacter~phage~Sansa,~complete~genome_52001	1.23045	0.235294	0.215441	0.235294	0.171471	0.470588	0.283015	0	0	0	0	0	0	0	0	0.117647	0	0	0	0.235294	0	0	0	0	0	0.235294	0.529412
virus	GU911304.1~Burkholderia~phage~KL3,~complete~genome_18001	0.69897	0.2	0.372	0.8	0.3125	1	1.3092	0	0	0	0	0	0	0	0	0	0	0	0.8	0.2	0.6	0	0	0	0	0.2	0
virus	JN699010.1~Mycobacterium~phage~TallGrassMM,~complete~genome_50001	0.778151	0.166667	1.27667	0.333333	0.783333	1	0.906111	0	0	0	0	0	0	0	0	0.333333	0	0	0	0.166667	0.166667	0	0	0	0	0.666667	0
virus	NC_019726.1~Staphylococcus~phage~JD007,~complete~genome_66001	1.27875	0.210526	0.0455263	0.210526	0.0556579	0.894737	0.115759	0	0	0	0	0	0	0	0	0	0	0	0	0.210526	0	0	0	0	0	0.684211	0.105263
virus	NC_010463.1~Enterobacteria~phage~Fels-2,~complete~genome_21001	0.845098	0.142857	0.0342857	0.714286	0.208	0.571429	0.745357	0	0	0	0	0	0	0	0	0	0	0	0.142857	0.142857	0.428571	0	0	0	0.142857	0	0.285714
virus	NC_041933.1~Arthrobacter~phage~Sonny,~complete~genome_45001	0.69897	0.4	0.138	0.2	0.036	0.8	0.467	0	0	0	0	0	0	0	0	0.2	0	0	0	0.2	0	0	0.2	0	0	0.4	0.2
virus	MF431739.1~Bacteriophage~T5-like~chee158,~complete~genome_36001	0.90309	0	0	0	0	1	0.274375	0	0	0	0	0	0	0	0	0.125	0	0	0	0	0	0	0	0	0	1	0
virus	KX349241.1~Synechococcus~phage~S-RIM2~isolate~Np_04_1112,~complete~genome_120001	0.778151	0.166667	0.46	0.166667	0.055	1	1.24111	0	0	0	0	0	0.166667	0	0	0.333333	0	0	0	0	0.166667	0	0.166667	0	0	0.666667	0
virus	MK937605.1~Mycobacterium~phage~Stephig9,~complete~genome_1	0.954243	0	0	0.333333	0.297407	0.888889	0.869861	0	0	0	0	0	0	0	0.111111	0	0	0	0.444444	0	0.333333	0	0	0	0	0.555556	0.111111
virus	NC_023559.1~Oenococcus~phage~phi9805,~complete~genome_9001	0.69897	0	0	0	0	0.8	0.509	0	0	0	0	0	0	0	0	0	0	0	0	0	0	0	0	0	0	0.8	0.2
virus	KJ019122.1~Synechococcus~phage~ACG-2014a~isolate~Syn7803US79,~complete~genome_98001	0.845098	0.285714	0.250714	0.571429	0.245714	1	0.95102	0	0	0	0	0	0	0	0	0	0	0	0.571429	0.285714	0.285714	0	0	0	0	0.428571	0
virus	KJ019144.1~Synechococcus~phage~ACG-2014f~isolate~Syn7803C14,~complete~genome_91001	0.845098	0.142857	0.395714	0.428571	0.311905	0.857143	1.29833	0	0	0	0	0	0	0	0	0	0	0	0.714286	0.142857	0.285714	0	0	0	0	0.428571	0.142857
virus	FJ174690.1~Mycobacterium~phage~Fruitloop,~complete~genome_39001	1	0.1	0.145	0.3	0.0726667	0.9	0.275222	0	0	0	0	0	0	0	0	0	0	0	0	0.1	0.1	0	0	0	0.1	0.7	0
virus	MG592495.1~Vibrio~phage~1.121.O._10N.286.46.C4,~partial~genome_132001	0.69897	0.4	0.143	0.6	0.152667	0.6	1.272	0	0	0	0	0	0	0	0	0.2	0	0	0	0.4	0.2	0	0	0	0	0	0.4
virus	AJ006589.3~Bacteriophage~phi-C31~complete~genome_26001	1.25527	0.277778	0.195444	0.277778	0.182667	0.722222	0.177094	0.0555556	0	0.0555556	0	0	0.0555556	0	0.0555556	0.111111	0	0	0	0.222222	0	0.0555556	0	0	0	0.5	0.222222
virus	MG065666.1~UNVERIFIED:~Campylobacter~phage~A12a,~complete~genome_105001	0.778151	0	0	0.166667	0.12	1	0.282778	0	0	0	0	0	0	0	0	0	0	0	0	0	0.166667	0	0	0	0	0.833333	0
virus	NC_019526.1~Enterobacteria~phage~vB_KleM-RaK2,~complete~genome_135001	1.23045	0.352941	0.0478431	0.352941	0.0598039	1	0.162422	0	0	0	0	0	0	0	0	0.176471	0	0	0	0.294118	0.0588235	0	0.0588235	0	0	0.588235	0
virus	NC_022096.1~Pseudomonas~phage~PaBG,~complete~genome_141001	0.60206	0	0	0	0	1	0.024375	0	0	0	0	0	0	0	0	0	0	0	0	0	0	0	0	0	0	1	0
virus	KP790008.1~Gordonia~phage~GordTnk2,~complete~genome_48001	0.69897	0.2	0.558	0.4	0.22	1	0.6364	0	0	0	0	0	0	0	0	0	0	0	0	0.2	0.2	0	0	0	0	0.6	0
virus	MG708273.1~Streptococcus~phage~vB_SthS_VA698,~partial~genome_10001	0.60206	0	0	0.5	0.74	1	1.26	0	0	0	0	0	0	0	0	0	0	0	0.75	0	0.5	0	0	0	0	0.5	0
virus	NC_031042.1~Salmonella~phage~NR01,~complete~genome_69001	0.69897	0	0	0	0	1	0.4504	0	0	0	0	0	0	0	0	0	0	0	0.8	0	0	0	0	0	0	1	0
virus	MF431735.1~Bacteriophage~T5-like~poul124,~complete~genome_15001	0.954243	0.111111	0.112222	0	0	0.888889	0.274583	0	0	0	0	0	0	0	0	0	0	0	0	0	0	0	0.111111	0	0	0.777778	0.111111
virus	MK721194.1~Enterococcus~phage~vB_EfaS_Ef7.1,~complete~genome_50001	1.14613	0	0	0	0	0.785714	0.0178571	0	0	0	0	0	0	0	0	0	0	0	0	0	0	0	0	0	0	0.785714	0.214286
virus	AP011113.1~Enterobacteria~phage~AR1~DNA,~complete~genome_66001	0.69897	0	0	0	0	1	0.3472	0	0	0	0	0	0	0	0	0	0	0	0	0	0	0	0	0	0	1	0
virus	MK373783.1~Escherichia~phage~vB_EcoM_KWBSE43-6,~complete~genome_18001	0.845098	0.142857	0.265714	0.142857	0.195714	0.857143	0.602857	0	0	0	0	0.142857	0	0	0	0	0	0	0.142857	0.142857	0	0	0	0	0	0.714286	0.142857
virus	NC_028247.1~Citrobacter~phage~Michonne,~complete~genome_35001	0.60206	0	0	0.25	0.25	1	0.619375	0	0	0	0	0	0	0	0	0	0	0	0.25	0	0.25	0	0	0	0	0.75	0
virus	KJ019061.1~Synechococcus~phage~ACG-2014b~isolate~Syn7803C92,~complete~genome_140001	0.845098	0	0	0	0	0.857143	0.562381	0	0	0	0	0	0	0	0	0	0	0	0	0	0	0	0	0	0	0.857143	0.142857
virus	NC_027330.1~Escherichia~phage~ECBP5,~complete~genome_22001	0.90309	0	0	0.25	0.231875	1	0.659062	0	0	0	0	0	0	0	0	0	0	0	0.75	0	0.25	0	0	0	0	0.75	0
virus	KM607003.1~Enterobacteria~phage~RB59,~complete~genome_119001	0.954243	0	0	0.333333	0.0822222	0.888889	0.655278	0	0	0	0	0	0	0	0	0	0	0	0.222222	0	0.333333	0	0	0	0	0.555556	0.111111
virus	KC595512.2~Bacillus~phage~JL,~complete~genome_99001	1.11394	0.230769	0.121026	0.230769	0.109744	0.923077	0.0916667	0	0	0	0	0	0	0	0.0769231	0	0	0	0	0.153846	0.0769231	0	0.0769231	0	0	0.615385	0.0769231
virus	MG944221.1~Mycobacterium~phage~Scowl,~complete~genome_30001	0.90309	0.25	0.65125	0.25	0.694375	1	0.556875	0.125	0	0.125	0	0	0.125	0	0	0.125	0	0	0	0.25	0	0	0	0	0	0.75	0
virus	KY549659.1~Pectobacterium~phage~vB_PatP_CB4,~complete~genome_9001	0.845098	0.142857	0.16	0.142857	0.308571	0.142857	1.28714	0	0	0	0	0	0	0	0	0.142857	0	0	0	0.142857	0	0	0	0	0	0	0.857143
virus	KX349264.1~Synechococcus~phage~S-RIM2~isolate~RW_16_0905,~complete~genome_27001	1	0	0	0.1	0.108	1	0.3269	0	0	0	0	0	0	0	0	0	0	0	0	0	0.1	0	0	0	0	0.9	0
virus	MF190168.1~Mycobacterium~phage~Spoonbill,~complete~genome_9001	0.778151	0	0	0	0	1	0.857222	0	0	0	0	0	0	0	0	0	0	0	0.666667	0	0	0	0	0	0	1	0
virus	AJ697969.1~Pseudomonas~phage~phiEL~complete~genome_174001	0.60206	0	0	0	0	1	0.2025	0	0	0	0	0	0	0	0	0	0	0	0	0	0	0	0	0	0	1	0
virus	MK494115.1~Mycobacterium~phage~Bumblebee11,~complete~genome_45001	1.17609	0.0666667	0.233333	0.133333	0.149333	0.933333	0.270286	0	0	0	0	0	0	0	0	0	0	0	0	0.0666667	0.0666667	0	0	0	0	0.8	0.0666667
virus	KX130726.1~Escherichia~phage~ECA2,~complete~genome_21001	1.11394	0.230769	0.175128	0.769231	0.165385	1	0.372367	0	0	0	0	0	0	0	0	0.230769	0	0	0.0769231	0.230769	0.538462	0	0	0	0	0.230769	0
virus	NC_028750.1~Klebsiella~phage~Matisse,~complete~genome_150001	1	0.3	0.184333	0.4	0.171	0.9	0.473444	0	0	0	0	0.1	0	0	0.1	0	0	0	0	0.3	0.1	0	0	0	0	0.5	0.1
virus	GU071103.1~Prochlorococcus~phage~P-SSM7,~complete~genome_33001	1	0	0	0	0	0.9	0.328778	0	0	0	0	0	0	0	0	0	0	0	0	0	0	0	0	0	0	0.9	0.1
virus	KJ019029.1~Synechococcus~phage~ACG-2014d~isolate~Syn7803C46,~complete~genome_93001	1	0.3	0.0406667	0.2	0.0365	1	0.2847	0	0	0	0	0	0	0	0	0	0	0	0.1	0.2	0	0	0.1	0	0	0.7	0
virus	NC_024354.1~Cronobacter~phage~CR8,~complete~genome_84001	0.954243	0	0	0	0	0.888889	0.0377778	0	0	0	0	0	0	0	0	0	0	0	0	0	0	0	0	0	0	0.888889	0.111111
virus	KJ019123.1~Synechococcus~phage~ACG-2014f~isolate~Syn7803US7,~complete~genome_110001	1.17609	0.333333	0.102533	0.533333	0.0983333	0.933333	0.52819	0	0	0.0666667	0	0	0	0	0	0.2	0	0	0	0.333333	0.2	0	0	0	0	0.4	0.0666667
virus	KX349257.1~Synechococcus~phage~S-RIM2~isolate~RW_02_0709,~complete~genome_45001	1.04139	0	0	0	0	1	0.196694	0	0	0	0	0	0	0	0	0	0	0	0	0	0	0	0	0	0	1	0
virus	MG407615.1~Salmonella~phage~Bp96115,~partial~genome_1	1	0.1	0.288	0.6	0.0516667	0.9	0.221889	0.1	0	0.1	0	0	0	0	0	0	0	0	0	0.1	0.4	0	0	0	0.1	0.4	0
virus	NC_031039.1~Bacillus~phage~AR9,~complete~genome_60001	1.23045	0.176471	0.0313725	0.176471	0.0911765	0.294118	0.164	0	0.0588235	0	0	0	0	0	0	0.0588235	0	0	0.0588235	0.117647	0	0.0588235	0	0	0	0.176471	0.647059
virus	JQ965645.1~Salmonella~phage~SSU5,~complete~genome_9001	0.954243	0.222222	0.0838889	0.555556	0.130667	0.888889	0.41375	0	0	0	0	0	0	0	0	0	0	0	0.555556	0.222222	0.333333	0	0	0	0	0.333333	0.111111
virus	KX349297.1~Cyanophage~S-RIM44~isolate~W2_10_0709,~complete~genome_48001	0.69897	0.4	0.093	0.2	0.216	1	0.7324	0	0	0	0	0	0	0	0	0	0	0	0	0.2	0	0	0.2	0	0	0.6	0
virus	MH899585.1~Klebsiella~phage~Pylas,~complete~genome_5001	1	0.1	0.112	0.1	0.216	0.9	0.345	0	0	0	0	0	0	0	0	0.1	0	0	0	0.1	0	0	0	0	0	0.8	0.1
virus	EU100884.1~Thermus~phage~P74-26,~complete~genome_18001	0.845098	0	0	0	0	1	0.0112245	0	0	0	0	0	0	0	0	0.142857	0	0	0	0	0	0	0	0	0	1	0
virus	MK817115.1~Escherichia~phage~vB_EcoM_phAPEC6,~complete~genome_133001	0.954243	0.111111	0.253333	0.222222	0.103333	0.888889	0.248056	0	0	0	0	0	0	0	0	0.111111	0	0	0.222222	0.111111	0.111111	0	0	0	0	0.666667	0.111111
virus	MF459646.1~Erwinia~phage~vB_EamM_RisingSun,~complete~genome_196001	1.04139	0	0	0	0	1	0.0644628	0	0	0	0	0	0	0	0	0	0	0	0.0909091	0	0	0	0	0	0	1	0
virus	NC_023587.1~Synechococcus~phage~S-MbCM7,~complete~genome_133001	0.90309	0.5	0.314063	0.625	0.234	1	0.747656	0	0	0	0	0.125	0	0	0	0.25	0	0	0	0.5	0.125	0	0	0	0	0.375	0
virus	MK279849.1~Mycobacterium~phage~Duke13,~complete~genome_93001	0.90309	0.125	0.0225	0	0	0.875	0.141786	0	0	0	0	0	0	0	0	0	0	0	0	0	0	0	0.125	0	0	0.75	0.125
virus	MH447526.1~Sulfolobus~filamentous~virus~1~isolate~S48,~complete~genome_1	1.14613	0.0714286	0.025	0.0714286	0.330714	0.0714286	0.714286	0	0	0	0	0	0	0	0	0.0714286	0	0	0	0.0714286	0	0	0	0	0	0	0.928571
virus	KX641260.1~Mycobacterium~phage~Stasia,~complete~genome_35001	1	0.3	0.174	0.5	0.103	1	0.7012	0	0	0	0	0	0	0	0.1	0.1	0	0	0	0.2	0.3	0	0.1	0	0	0.4	0
virus	MK737941.1~Microbacterium~phage~Rachella,~complete~genome_21001	1	0.1	0.279	0.2	0.0995	0.4	0.461	0	0	0	0	0	0	0	0	0	0	0	0	0.1	0.1	0	0	0	0	0.2	0.6
virus	MK838112.1~Aeromonas~phage~LAh_6,~complete~genome_80001	0.90309	0	0	0	0	0.75	0.153958	0	0	0	0	0	0	0	0	0	0	0	0	0	0	0	0	0	0	0.75	0.25
virus	KP087943.1~Eel~River~basin~pequenovirus~isolate~c13499,~complete~genome_1	0.90309	0	0	0.25	0.6875	0.25	0.97375	0	0	0	0	0	0	0	0	0	0	0	0.125	0	0.25	0	0	0	0	0	0.75
virus	KX365748.1~Pseudoalteromonas~phage~BS5,~complete~genome_14001	0.60206	0	0	0	0	0.5	0.08375	0	0	0	0	0	0	0	0	0	0	0	0.25	0	0	0	0	0	0	0.5	0.5
virus	KY555145.1~Caulobacter~phage~Ccr29,~complete~genome_108001	0.60206	0.25	0.6975	0.25	0.4025	0.75	0.865	0	0	0	0	0	0	0	0	0	0	0	0	0.25	0	0	0	0	0	0.5	0.25
virus	NC_022772.1~Salmonella~phage~Marshall,~complete~genome_80001	1.07918	0.166667	0.0316667	0.0833333	0.0575	0.833333	0.115333	0	0	0	0	0	0	0	0	0	0	0	0	0.0833333	0	0	0.0833333	0	0	0.666667	0.166667
virus	NC_029081.1~Pectobacterium~phage~Peat1,~complete~genome_1	1	0	0	0	0	0.9	0.0497778	0	0	0	0	0	0	0	0	0	0	0	0	0	0	0	0	0	0	0.9	0.1
virus	MF347638.1~Streptomyces~phage~Peebs,~complete~genome_90001	0.90309	0.125	0.09375	0.25	0.0925	0.875	0.192679	0	0	0	0	0	0	0	0	0	0	0	0	0.125	0.125	0	0	0	0	0.625	0.125
virus	NC_041937.1~Escherichia~phage~V18,~complete~genome_114001	0.954243	0	0	0	0	1	0.0809877	0	0	0	0	0	0	0	0	0	0	0	0	0	0	0	0	0	0	1	0
virus	MK448448.1~Streptococcus~satellite~phage~Javan354,~complete~genome_1	1.11394	0.153846	0.281154	0.384615	0.267385	0.384615	0.519077	0.0769231	0	0.0769231	0	0	0	0.0769231	0	0	0	0	0	0.153846	0.230769	0	0	0	0	0	0.615385
virus	NC_018849.1~Propionibacterium~phage~P105,~complete~genome_24001	0.845098	0	0	0	0	1	0.557959	0	0	0	0	0	0	0	0	0	0	0	0	0	0	0	0	0	0	1	0
virus	KP790008.1~Gordonia~phage~GordTnk2,~complete~genome_42001	1	0.2	0.214	0.2	0.197	1	0.1455	0	0	0	0	0	0	0	0	0	0	0	0	0.2	0	0	0	0	0	0.8	0
virus	KX961630.1~Bacillus~phage~QCM8,~complete~genome_45001	0.778151	0.166667	0.166667	0.166667	0.181667	0.666667	0.734167	0	0	0	0	0	0	0	0	0	0	0	0	0.166667	0	0	0	0	0	0.5	0.333333
virus	MK359316.1~Mycobacterium~phage~Cueylyss,~complete~genome_39001	0.90309	0.125	0.42125	0.125	0.34125	1	0.722031	0	0	0	0	0	0	0	0	0.125	0	0	0	0	0.125	0	0.125	0	0	0.75	0
virus	NC_041991.1~Salmonella~phage~vB_SenS_AG11,~complete~genome_22001	1.07918	0.333333	0.189375	0.333333	0.247917	0.916667	0.393182	0	0	0	0	0	0	0	0	0	0	0	0.0833333	0.166667	0.166667	0	0.166667	0	0	0.416667	0.0833333
virus	KY653123.1~Staphylococcus~phage~IME1361_01,~complete~genome_7001	1.07918	0.333333	0.169583	0.666667	0.113125	1	0.321111	0	0	0	0	0	0	0	0	0.166667	0	0	0	0.25	0.416667	0	0.0833333	0	0	0.25	0
virus	MG592652.1~Vibrio~phage~1.283.B._10N.286.55.A1,~partial~genome_39001	0.60206	0	0	0.25	0.46	0.75	1.34083	0	0	0	0	0	0	0	0	0	0	0	0	0	0.25	0	0	0	0	0.5	0.25
virus	KJ019049.1~Synechococcus~phage~ACG-2014b~isolate~Syn7803C76,~complete~genome_119001	1.04139	0.181818	0.11	0.363636	0.183864	0.909091	0.543636	0	0	0	0	0	0.0909091	0	0	0.0909091	0	0	0	0.181818	0.181818	0	0	0	0	0.545455	0.0909091
virus	NC_023696.1~Mycobacterium~phage~Dandelion,~complete~genome_55001	1.23045	0	0	0.0588235	0.00117647	0.823529	0.10958	0	0	0	0	0	0	0	0	0	0	0	0	0	0.0588235	0	0	0	0	0.764706	0.176471
virus	KY065147.1~Vibrio~phage~JSF4,~complete~genome_48001	0.69897	0.4	0.393	0.4	0.226	0.8	0.8395	0	0	0	0	0	0	0	0	0.2	0	0	0	0.2	0.2	0	0.2	0	0	0.2	0.2
virus	MF979564.1~Pectobacterium~phage~DU_PP_V,~complete~genome_27001	1.27875	0	0	0	0	0.526316	0.0429474	0	0	0	0	0	0	0	0	0	0	0	0	0	0	0	0	0	0	0.526316	0.473684
virus	MK719713.1~Rheinheimera~phage~vB_RspM_Barba8A,~complete~genome_39001	0.90309	0.125	0.17375	0.125	0.32	0.125	1.25	0	0	0	0	0	0	0	0	0	0	0	0	0.125	0	0	0	0	0	0	0.875
virus	NC_027353.1~Yersinia~phage~phiD1~complete~genome_156001	0.60206	0	0	0.5	0.18375	1	0.9125	0	0	0	0	0	0	0	0	0	0	0	0.75	0	0.5	0	0	0	0	0.5	0
virus	MH319732.1~Marine~virus~AG-345-E02~Ga0172268_12~genomic~sequence_30001	1.39794	0.48	0.0061	0.48	0.0171667	0.76	0.0858316	0	0	0	0	0	0	0	0	0	0	0	0	0.36	0.04	0.08	0	0.04	0	0.36	0.12
virus	KJ135004.2~Enterobacteria~phage~Bp4,~complete~genome_22001	0.778151	0	0	0	0	1	0.173333	0	0	0	0	0	0	0	0	0.166667	0	0	0.166667	0	0	0	0	0	0	1	0
virus	NC_028656.1~Enterobacteria~phage~VT2phi_272,~complete~sequence_33001	1.11394	0.230769	0.0438462	0.461538	0.0271795	1	0.192604	0.153846	0	0.153846	0	0	0.153846	0	0	0	0	0	0.230769	0.230769	0.230769	0	0	0	0	0.538462	0
virus	NC_020081.2~Bacillus~phage~phiAGATE,~complete~genome_123001	0.845098	0.142857	0.0514286	0.142857	0.855714	1	0.708571	0	0	0	0	0	0	0	0	0	0	0	0.142857	0.142857	0	0	0	0	0	0.857143	0
virus	KJ019163.1~Synechococcus~phage~ACG-2014a~isolate~Syn7803C38,~complete~genome_115001	0.69897	0.4	0.607	0.6	0.133333	1	1.544	0	0	0	0	0	0.4	0	0	0.2	0	0	0	0.4	0.2	0	0	0	0	0.4	0
virus	NC_013585.1~Acidianus~spindle-shaped~virus~1,~complete~genome_1	0.778151	0	0	0.333333	0.0216667	0.833333	0.101667	0	0	0	0	0	0	0	0	0	0	0	0	0	0.333333	0	0	0	0	0.5	0.166667
virus	KJ395778.1~Vibrio~phage~PVA1,~complete~genome_25001	0.954243	0.111111	0.214444	0	0	0.333333	0.51	0	0	0	0	0	0	0	0	0.111111	0	0	0	0	0	0	0.111111	0	0	0.222222	0.666667
virus	NC_019410.1~Caulobacter~phage~CcrKarma,~complete~genome_180001	1.25527	0.0555556	0.0561111	0.0555556	0.0655556	1	0.0345679	0	0	0	0	0	0	0	0	0	0	0	0	0.0555556	0	0	0	0	0	0.944444	0
virus	MH271293.1~Rhodococcus~phage~Bradshaw,~complete~genome_1	0.69897	0.2	0.248	0.2	0.372	0.8	1.324	0	0	0	0	0	0	0	0.2	0	0	0	0.2	0.2	0	0	0	0	0	0.6	0.2
virus	NC_012757.1~Vibrio~phage~VEJphi,~complete~genome_1	0.69897	0.2	0.2	0.4	0.036	1	0.1392	0	0	0	0	0	0	0	0	0.2	0	0	0.2	0.2	0.2	0	0	0	0	0.6	0
virus	NC_011272.1~Mycobacterium~phage~Rizal,~complete~genome_25001	0.954243	0	0	0	0	1	0.202222	0	0	0	0	0	0	0	0	0	0	0	0	0	0	0	0	0	0	1	0
virus	MK494124.1~Mycobacterium~phage~Kristoff,~complete~genome_35001	1.20412	0.25	0.162031	0.4375	0.0963393	1	0.396992	0	0	0	0	0	0	0	0.0625	0.125	0	0	0	0.1875	0.25	0	0.0625	0	0	0.5	0
virus	NC_020483.1~Pelagibacter~phage~HTVC019P,~complete~genome_35001	1.17609	0	0	0.0666667	0.0666667	0.733333	0.017697	0	0	0	0	0	0	0	0	0	0	0	0	0	0.0666667	0	0	0	0	0.666667	0.266667
virus	MK112555.1~Mycobacterium~phage~Zelda,~complete~genome_36001	0.845098	0	0	0	0	1	0.68551	0	0	0	0	0	0	0	0	0	0	0	0	0	0	0	0	0	0	1	0
virus	KY926791.1~Salmonella~phage~SE1~(in:Nonagvirus),~complete~genome_30001	1.04139	0	0	0	0	0.909091	0.143727	0	0	0	0	0	0	0	0	0	0	0	0	0	0	0	0	0	0	0.909091	0.0909091
virus	KP793128.1~Lactococcus~phage~936~group~phage~PhiM.16,~complete~genome_6001	0.778151	0	0	0.166667	0.246667	1	0.418889	0	0	0	0	0	0	0	0	0	0	0	0.666667	0	0.166667	0	0	0	0	0.833333	0
virus	MF324913.1~Mycobacterium~phage~Cain,~complete~genome_5001	0.954243	0	0	0.111111	0.568889	1	0.920247	0	0	0	0	0	0	0	0	0	0	0	0.444444	0	0.111111	0	0	0	0	0.888889	0
virus	NC_041968.1~Pseudomonas~phage~vB_PaeM_G1,~complete~genome_14001	1.07918	0.333333	0.179167	0.333333	0.111042	0.916667	0.307803	0	0	0	0	0	0	0	0	0.166667	0	0	0	0.333333	0	0	0	0	0	0.583333	0.0833333
virus	MK250023.1~Prevotella~phage~Lak-B4,~complete~genome_510001	0.90309	0.25	0.16875	0.125	0.3225	0.25	1.25	0	0	0	0	0	0	0	0	0.125	0	0	0	0.125	0	0	0.125	0	0	0	0.75
virus	KP027446.1~Staphylococcus~phage~phiIPLA-RODI,~complete~genome_54001	0.845098	0	0	0	0	1	0.355102	0	0	0	0	0	0	0	0	0	0	0	0	0	0	0	0	0	0	1	0
virus	NC_025437.1~Shigella~phage~Shf125875,~complete~genome_111001	0.778151	0	0	0.5	0.156111	0.833333	0.856667	0	0	0	0	0	0	0	0	0	0	0	0.166667	0	0.5	0	0	0	0	0.333333	0.166667
virus	NC_018264.1~Thermoanaerobacterium~phage~THSA-485A,~complete~genome_20001	0.60206	0	0	0	0	0.25	0.325	0	0	0	0	0	0	0	0	0	0	0	0	0	0	0	0	0	0	0.25	0.75
virus	MK450435.1~Gordonia~phage~Hello,~complete~genome_42001	0.778151	0.166667	0.471667	0.166667	0.436667	0.833333	0.517667	0	0	0	0	0	0	0	0	0	0	0	0	0.166667	0	0	0	0	0	0.666667	0.166667
virus	MK977702.1~Gordonia~terrae~phage~McKinley,~complete~genome_49001	1.20412	0.0625	0.076875	0	0	0.8125	0.0653846	0	0	0	0	0	0	0	0	0	0	0	0.0625	0	0	0	0.0625	0	0	0.75	0.1875
virus	NC_026589.1~Mycobacterium~phage~Sbash,~complete~genome_30001	0.60206	0	0	0.5	0.0125	1	0.1375	0	0	0	0	0	0	0	0	0	0	0	0	0	0.5	0	0	0	0	0.5	0
virus	MF001357.1~Clostridium~phage~CP3,~partial~genome_1	1.11394	0.153846	0.184231	0.153846	0.171923	0.230769	0.690256	0	0	0	0	0	0	0	0	0	0	0	0.153846	0.153846	0	0	0	0	0	0.0769231	0.769231
virus	NC_012638.1~Enterobacteria~phage~RB14,~complete~genome_112001	0.90309	0	0	0.625	0.12275	1	0.860313	0	0	0	0	0	0	0	0	0	0	0	0.625	0	0.625	0	0	0	0	0.375	0
virus	NC_015289.1~Synechococcus~phage~S-SSM5,~complete~genome_21001	0.60206	0	0	0	0	1	0.565	0	0	0	0	0	0	0	0	0	0	0	0.25	0	0	0	0	0	0	1	0
virus	MH622910.1~Caudovirales~sp.~isolate~ctdb_3,~complete~genome_1	1	0	0	0.1	0.199	0.5	0.219	0	0	0	0	0	0	0	0	0	0	0	0.1	0	0.1	0	0	0	0	0.4	0.5
virus	MF288918.1~Bacillus~phage~Bubs,~complete~genome_155001	1.14613	0	0	0	0	1	0.0378571	0	0	0	0	0	0	0	0	0	0	0	0	0	0	0	0	0	0	1	0
virus	NC_020080.1~Klebsiella~phage~KP27,~complete~genome_70001	1.20412	0.1875	0.115625	0.1875	0.134792	1	0.129492	0	0	0	0	0	0	0	0	0	0	0	0	0.1875	0	0	0	0	0	0.8125	0
virus	KF416343.1~Mycobacterium~phage~Goku,~complete~genome_66001	1.04139	0.0909091	0.212727	0.0909091	0.164545	0.818182	0.197071	0	0	0	0	0	0	0	0	0	0	0	0	0.0909091	0	0	0	0	0	0.727273	0.181818
virus	KJ025957.1~Serratia~phage~PS2,~complete~genome_20001	0.778151	0.166667	0.39	0.166667	0.0766667	1	0.783889	0	0	0	0	0	0	0	0.166667	0.166667	0	0	0.166667	0	0.166667	0	0.166667	0	0	0.666667	0
virus	NC_027360.1~Enterobacteriaphage~UAB_Phi87,~complete~genome_15001	0.954243	0	0	0	0	1	0.111111	0	0	0	0	0	0	0	0	0	0	0	0	0	0	0	0	0	0	1	0
virus	KX349308.1~Cyanophage~S-RIM12~isolate~Np_15_0310,~complete~genome_42001	0.845098	0.142857	0.0471429	0	0	1	0.308571	0	0	0	0	0	0	0	0	0	0.142857	0	0	0	0	0	0.142857	0	0	0.857143	0
virus	MK359314.1~Mycobacterium~phage~Ewok,~complete~genome_104001	1.14613	0.357143	0.175429	0.214286	0.151905	1	0.267347	0	0	0	0	0	0	0	0	0.357143	0	0	0	0.214286	0	0	0.142857	0	0	0.642857	0
virus	NC_019414.1~Streptomyces~phage~R4,~complete~genome_15001	0.60206	0	0	0.5	0.57875	1	0.8725	0	0	0	0	0	0	0	0	0	0	0	0.25	0	0.5	0	0	0	0	0.5	0
virus	KX349262.1~Synechococcus~phage~S-RIM2~isolate~RW_12_0709,~complete~genome_99001	0.60206	0	0	0	0	1	0.514375	0	0	0	0	0	0	0	0	0	0	0	0	0	0	0	0	0	0	1	0
virus	JN698994.1~Mycobacterium~phage~DS6A,~complete~genome_1	0.69897	0.2	0.094	0	0	0.6	1.48467	0	0	0	0	0	0	0	0.2	0	0	0	0	0	0	0	0.2	0	0	0.4	0.4
virus	MK977701.1~Mycobacterium~phage~Cracklewink,~complete~genome_13001	0.90309	0	0	0.125	0.54625	0.875	0.856964	0	0	0	0	0	0	0	0	0	0	0	0.5	0	0.125	0	0	0	0	0.75	0.125
virus	KJ591605.1~Listeria~phage~LMTA-57,~complete~genome_27001	1.17609	0	0	0	0	0.866667	0.160205	0	0	0	0	0	0	0	0	0.0666667	0	0	0	0	0	0	0	0	0	0.866667	0.133333
virus	JX100812.1~Caulobacter~phage~CcrMagneto,~complete~genome_100001	0.69897	0.2	0.558	0	0	0.6	0.692	0	0	0	0	0	0	0	0	0	0	0	0	0	0	0	0.2	0	0	0.4	0.4
virus	KF156339.1~Synechococcus~phage~S-MbCM25,~complete~genome_20001	0.954243	0	0	0	0	0.777778	0.349206	0	0	0	0	0	0	0	0	0	0	0	0.222222	0	0	0	0	0	0	0.777778	0.222222
virus	KJ019083.1~Synechococcus~phage~ACG-2014d~isolate~Syn7803US122,~complete~genome_102001	0.60206	0	0	0.5	0.42875	1	2.12875	0	0	0	0	0	0	0	0	0	0	0	0.75	0	0.5	0	0	0	0	0.5	0
virus	MK359324.1~Mycobacterium~phage~Tortoise16,~complete~genome_140001	0.778151	0.166667	0.548333	0.166667	0.561667	1	0.708333	0	0	0	0	0	0	0	0	0	0	0	0.166667	0.166667	0	0	0	0	0	0.833333	0
virus	MF288921.1~Bacillus~phage~OTooleKemple52,~complete~genome_147001	1.27875	0	0	0.0526316	0.0984211	0.894737	0.0694737	0	0	0	0	0	0	0	0	0	0	0	0	0	0.0526316	0	0	0	0	0.842105	0.105263
virus	MG925351.1~Mycobacterium~phage~MPlant7149,~complete~genome_1	0.954243	0.111111	0.262222	0	0	0.888889	0.528333	0	0	0	0	0	0	0	0	0	0	0	0.333333	0	0	0	0.111111	0	0	0.777778	0.111111
virus	HQ225832.1~Tetrasphaera~phage~TJE1,~complete~genome_12001	0.60206	0	0	0.25	0.12	0.5	0.98625	0	0	0	0	0	0	0	0	0	0	0	0	0	0.25	0	0	0	0	0.25	0.5
virus	NC_028924.1~Polaribacter~phage~P12002L,~complete~genome_27001	1.27875	0.210526	0.115921	0.315789	0.150789	0.789474	0.161439	0	0	0	0	0.157895	0	0	0	0.0526316	0	0	0	0.210526	0.105263	0	0	0	0	0.473684	0.210526
virus	KP774835.2~Citrobacter~phage~CVT22,~complete~genome_1	0.845098	0	0	0.142857	0.284286	0.857143	0.349762	0	0	0	0	0	0	0	0	0	0	0	0.285714	0	0.142857	0	0	0	0	0.714286	0.142857
virus	NC_011023.1~Mycobacterium~virus~Pukovnik,~complete~genome_10001	0.778151	0	0	0.333333	0.773333	1	1.51583	0	0	0	0	0	0	0	0.166667	0	0	0	0.5	0	0.333333	0	0	0	0	0.666667	0
virus	NC_023731.1~Mycobacterium~phage~Trixie,~complete~genome_45001	1.17609	0	0	0.0666667	0.0186667	0.866667	0.184564	0	0	0	0	0	0	0	0	0	0	0	0	0	0.0666667	0	0	0	0	0.8	0.133333
virus	JQ691611.1~Cronobacter~phage~CR9,~complete~genome_5001	0.60206	0.25	0.4625	0.5	0.6475	1	0.931875	0	0	0	0	0	0	0	0	0	0	0	0.25	0.25	0.25	0	0	0	0	0.5	0
virus	JX681814.1~Burkholderia~phage~phiX216,~complete~genome_1	0.778151	0.166667	0.00166667	1	0.268333	1	0.412222	0	0	0	0	0	0	0	0	0	0	0	0.666667	0.166667	0.833333	0	0	0	0	0	0
virus	NC_031123.1~Citrobacter~phage~SH3,~complete~genome_1	0.845098	0.142857	0.152857	0.285714	0.19	0.857143	0.329762	0	0	0	0	0	0	0	0	0.142857	0	0	0	0.142857	0.142857	0	0	0	0	0.571429	0.142857
virus	NC_023573.1~Staphylococcus~phage~phiSA012~DNA,~complete~genome_7001	1.17609	0	0	0	0	0.866667	0.0689744	0	0	0	0	0	0	0	0	0	0	0	0	0	0	0	0	0	0	0.866667	0.133333
virus	MF360957.1~Bacillus~virus~PBS1,~complete~genome_117001	0.778151	0.166667	0.173333	0.166667	0.188333	0.5	0.303889	0	0	0	0	0	0	0	0	0	0	0	0	0.166667	0	0	0	0	0	0.333333	0.5
virus	AP014693.1~Ralstonia~phage~RSL2~DNA,~complete~sequence_135001	0.778151	0	0	0	0	0.833333	0.047	0	0	0	0	0	0	0	0	0	0	0	0	0	0	0	0	0	0	0.833333	0.166667
virus	MH319745.1~Marine~virus~AG-345-E15~Ga0172270_15~genomic~sequence_7001	0.778151	0.166667	0.31	0.166667	0.228333	0.833333	0.860667	0	0	0	0	0	0	0	0	0	0	0	0.333333	0.166667	0	0	0	0	0	0.666667	0.166667
virus	NC_015271.1~Salmonella~phage~Vi06~complete~sequence_1	1.25527	0.277778	0.140111	0.666667	0.0708333	0.888889	0.264583	0	0	0	0	0	0	0	0	0.277778	0	0	0.0555556	0.222222	0.444444	0	0.0555556	0	0	0.166667	0.111111
virus	JN191664.1~Bacillus~phage~BtCS33,~complete~genome_20001	0.845098	0.285714	0.551429	0.428571	0.474286	0.857143	0.350714	0.142857	0	0.142857	0	0	0	0.142857	0	0	0	0	0	0.285714	0.142857	0	0	0	0	0.428571	0.142857
virus	KP893289.1~Staphylococcus~phage~B166,~complete~genome_15001	0.90309	0.25	0.42125	0.25	0.283125	0.875	0.425	0	0	0	0	0	0	0	0	0	0	0	0.25	0	0.25	0	0.25	0	0	0.375	0.125
virus	KR080203.1~Mycobacterium~phage~OrangeOswald,~complete~genome_13001	1.14613	0	0	0	0	1	0.25551	0	0	0	0	0	0	0	0	0	0	0	0.0714286	0	0	0	0	0	0	1	0
virus	MK937604.1~Mycobacterium~phage~Necropolis,~complete~genome_35001	1.20412	0.125	0.238125	0.1875	0.256875	1	0.143633	0	0	0	0	0	0	0	0	0.0625	0	0	0	0.125	0.0625	0	0	0	0	0.8125	0
virus	KU927495.1~Salmonella~phage~103203_sal4,~complete~genome_20001	0.954243	0.222222	0.305	0.888889	0.156944	1	0.465185	0	0	0.111111	0	0	0	0	0	0	0	0	0.444444	0.222222	0.666667	0	0	0	0	0.111111	0
virus	MH431936.1~Paenibacillus~phage~Kawika,~complete~genome_14001	1.04139	0.181818	0.467727	0.363636	0.291136	0.545455	0.325	0.0909091	0	0.0909091	0.0909091	0	0	0.0909091	0	0	0	0	0.0909091	0.181818	0.0909091	0	0	0	0.0909091	0.272727	0.363636
virus	NC_028895.1~Vibrio~phage~phi~3,~complete~genome_57001	0.60206	0	0	0	0	1	0.18125	0	0	0	0	0	0	0	0	0	0	0	0	0	0	0	0	0	0	1	0
virus	KY581279.1~Staphylococcus~phage~pSa-3,~complete~genome_51001	0.778151	0	0	0	0	0.833333	0.524333	0	0	0	0	0	0	0	0	0	0	0	0	0	0	0	0	0	0	0.833333	0.166667
virus	NC_024362.1~Pseudomonas~phage~phiPSA2,~complete~genome_12001	0.69897	0.2	0.578	0.2	1.056	0.6	0.83	0	0	0	0	0	0	0	0	0.2	0	0	0	0.2	0	0	0	0	0	0.4	0.4
virus	MK719732.1~Rheinheimera~phage~vB_RspM_Barba20S,~complete~genome_48001	0.60206	0	0	0.25	0.7125	0.25	1.3725	0	0	0	0	0	0	0	0	0	0	0	0.25	0	0.25	0	0	0	0	0	0.75
virus	MG592495.1~Vibrio~phage~1.121.O._10N.286.46.C4,~partial~genome_36001	0.69897	0	0	0	0	0.8	0.9215	0	0	0	0	0	0	0	0	0	0	0	0.2	0	0	0	0	0	0	0.8	0.2
virus	KF493882.1~Mycobacterium~phage~Jovo,~complete~genome_45001	1	0	0	0.1	0.027	0.9	0.0592222	0	0	0	0	0	0	0	0	0	0	0	0	0	0.1	0	0	0	0	0.8	0.1
virus	KX015770.1~Salmonella~phage~phSE-2,~complete~genome_27001	1.04139	0.0909091	0.336364	0.363636	0.1	1	0.364463	0	0	0	0	0	0	0	0	0.0909091	0	0	0	0	0.363636	0	0.0909091	0	0	0.545455	0
virus	HQ829472.1~Enterobacteria~phage~Bp7,~complete~genome_63001	0.69897	0.2	0.14	0.2	0.216	1	0.7584	0	0	0	0	0	0	0	0	0.2	0	0	0	0.2	0	0	0	0	0	0.8	0
virus	MK937592.1~Mycobacterium~phage~Phrappuccino,~complete~genome_70001	0.954243	0	0	0	0	0.222222	0.567222	0	0	0	0	0	0	0	0	0	0	0	0	0	0	0	0	0	0	0.222222	0.777778
virus	NC_021787.2~Listeria~phage~LP-037,~complete~genome_12001	1.04139	0	0	0.0909091	0.00909091	1	0.0550413	0	0	0	0	0	0	0	0	0	0	0	0	0	0.0909091	0	0	0	0	0.909091	0
virus	KP869111.1~Escherichia~coli~O157~typing~phage~13,~partial~genome_3001	0.778151	0.166667	0.116667	0.333333	0.0141667	0.833333	0.812667	0	0	0	0	0	0	0	0	0.166667	0	0	0	0.166667	0	0	0	0	0.166667	0.666667	0
virus	AY954958.1~Bacteriophage~37,~complete~genome_13001	1.04139	0.181818	0.195	0.727273	0.162386	1	0.243636	0	0	0	0	0	0	0	0	0	0	0	0.0909091	0.181818	0.545455	0	0	0	0	0.272727	0
virus	MH370368.1~Salmonella~phage~S115,~complete~genome_1	0.60206	0	0	0	0	1	0.73	0	0	0	0	0	0	0	0	0	0	0	0	0	0	0	0	0	0	1	0
virus	MH791403.1~UNVERIFIED:~Pseudomonas~phage~PaTs-2,~complete~genome_40001	0.845098	0	0	0.428571	0.0409524	1	0.145306	0	0	0	0	0	0	0	0	0	0	0	0	0	0.428571	0	0	0	0	0.571429	0
virus	NC_031126.1~Erwinia~phage~vB_EamM_ChrisDB,~complete~genome_225001	1	0	0	0	0	0.7	0.0751429	0	0	0	0	0	0	0	0	0	0	0	0.1	0	0	0	0	0	0	0.7	0.3
virus	KR902978.1~Propionibacterium~phage~PAC1,~complete~genome_18001	0.778151	0	0	0	0	0.833333	0.587667	0	0	0	0	0	0	0	0	0	0	0	0	0	0	0	0	0	0	0.833333	0.166667
virus	KM236246.1~Bacillus~phage~Moonbeam,~complete~genome_93001	0.69897	0.4	0.829	0.4	0.917	0.8	1.0515	0	0	0	0	0	0	0	0.4	0	0	0	0	0.4	0	0	0	0	0	0.4	0.2
virus	KY608965.1~UNVERIFIED:~Escherichia~phage~HP3,~complete~genome_36001	1	0.4	0.1	0.6	0.0873333	0.9	0.599444	0	0	0.1	0	0	0	0	0	0.2	0	0	0	0.3	0.3	0	0.1	0	0	0.2	0.1
virus	MK817115.1~Escherichia~phage~vB_EcoM_phAPEC6,~complete~genome_301001	1.27875	0	0	0	0	0.789474	0.0299649	0	0	0	0	0	0	0	0	0	0	0	0	0	0	0	0	0	0	0.789474	0.210526
virus	JQ086376.1~Enterobacteria~phage~HK630,~complete~genome_12001	0.69897	0.2	0.178	1	0.2264	0.8	0.881	0	0	0	0	0	0	0	0	0	0	0	0.8	0.2	0.6	0	0	0	0.2	0	0
virus	KP793111.1~Lactococcus~phage~936~group~phage~Phi19.2,~complete~genome_3001	0.69897	0	0	0.2	0.956	0.8	0.9005	0	0	0	0	0	0	0	0	0	0	0	0.6	0	0	0	0	0	0.2	0.8	0
virus	KR054028.1~Pseudomonas~phage~DL52,~complete~genome_9001	1.25527	0	0	0.0555556	0.0605556	1	0.0559259	0	0	0	0	0	0	0	0	0	0	0	0	0	0.0555556	0	0	0	0	0.944444	0
virus	HF569092.1~Brucella~phage~Wb~complete~sequence_30001	0.778151	0.166667	0.0216667	0.333333	0.226667	0.833333	0.612667	0	0	0	0	0	0	0	0	0.166667	0	0	0	0.166667	0.166667	0	0	0	0	0.5	0.166667
virus	HG962375.1~Pseudomonas~phage~vB_PaeP_C2-10_Ab09,~complete~genome_27001	0.845098	0	0	0.142857	0.0871429	1	0.120816	0	0	0	0	0	0	0	0	0	0	0	0.142857	0	0.142857	0	0	0	0	0.857143	0
virus	NC_020845.1~Cyanophage~MED4-213,~complete~genome_159001	0.60206	0.25	0.57	0.25	0.4125	0.75	1.67167	0	0	0	0	0	0	0	0	0.25	0	0	0	0.25	0	0	0	0	0	0.5	0.25
virus	MG592407.1~Vibrio~phage~1.023.O._10N.222.51.B4,~partial~genome_45001	1.11394	0.0769231	0.284615	0.230769	0.0928205	0.461538	0.522308	0	0	0	0	0	0	0	0	0.153846	0	0	0	0.0769231	0.153846	0	0	0	0	0.230769	0.538462
virus	MK473373.1~Pseudomonas~phage~Lana,~complete~genome_70001	0.69897	0	0	0.6	0.442667	0.8	0.6955	0	0	0	0	0	0	0	0	0	0	0	0.6	0	0.6	0	0	0	0	0.2	0.2
virus	MK605244.1~Nodularia~phage~vB_NspS-kac65v162,~complete~genome_66001	0.60206	0.25	0.3425	0.25	0.195	0.25	0.9575	0.25	0	0.25	0	0	0.25	0	0	0	0	0	0	0.25	0	0	0	0	0	0	0.75
virus	MH892367.1~Streptococcus~phage~SW19,~complete~genome_30001	1.04139	0.181818	0.121364	0.454545	0.196909	1	0.360413	0.0909091	0	0	0	0	0	0	0	0	0.0909091	0	0.0909091	0.0909091	0.363636	0	0.0909091	0	0	0.454545	0
virus	KX853513.1~Uncultured~virus~isolate~Rctr41k,~partial~genome_7001	0.954243	0.222222	0.195	0.222222	0.214444	0.111111	1.11111	0	0	0	0	0	0	0	0	0	0	0	0	0.111111	0	0	0	0.111111	0.111111	0	0.666667
virus	KT355474.1~Mycobacterium~phage~Frosty24,~complete~genome_25001	0.954243	0.111111	0.0722222	0.222222	0.551111	0.777778	0.660159	0.111111	0	0.111111	0	0	0	0.111111	0	0	0	0	0.111111	0.111111	0	0	0	0	0.111111	0.666667	0.111111
virus	KY213952.1~Mycobacterium~phage~Petruchio,~complete~genome_35001	1.11394	0.0769231	0.259231	0.153846	0.143462	1	0.478166	0	0	0	0	0	0	0	0	0.0769231	0	0	0	0	0.153846	0	0.0769231	0	0	0.769231	0
virus	MK448722.1~Streptococcus~phage~Javan269,~complete~genome_1	1.17609	0.4	0.127889	0.466667	0.13819	0.466667	0.533143	0	0	0	0	0	0	0	0	0.133333	0	0	0	0.266667	0.133333	0.0666667	0	0.0666667	0	0.0666667	0.4
virus	NC_031047.1~Escherichia~phage~HY03,~complete~genome_135001	0.60206	0	0	0.25	0.25	0.75	0.6875	0	0	0	0	0	0	0	0	0	0	0	0.75	0	0.25	0	0	0	0	0.5	0.25
virus	KM514685.1~Lactobacillus~phage~Ldl1,~complete~genome_15001	0.778151	0.166667	0.0916667	0.333333	0.666667	0.5	0.606667	0	0	0	0	0	0	0	0	0	0	0	0.166667	0.166667	0.166667	0	0	0	0	0.166667	0.5
virus	MK524511.1~Mycobacterium~phage~Bowtie,~complete~genome_18001	0.90309	0.125	0.10625	0.375	0.0754167	0.875	0.930536	0	0	0	0	0	0.125	0	0	0	0	0	0.25	0.125	0.25	0	0	0	0	0.5	0.125
virus	MK799832.1~Synechoccus~phage~S-B05,~complete~genome_25001	0.954243	0.111111	0.206667	0.111111	0.152222	0.777778	0.424921	0	0	0	0	0	0	0	0	0	0	0	0.222222	0.111111	0	0	0	0	0	0.666667	0.222222
virus	KP027447.1~Staphylococcus~phage~phiIPLA-C1C,~complete~genome_60001	1.25527	0.333333	0.26287	0.444444	0.165694	0.888889	0.322292	0	0	0	0	0	0	0	0.166667	0.111111	0	0	0	0.333333	0.111111	0	0	0	0	0.444444	0.111111
virus	KJ019155.1~Synechococcus~phage~ACG-2014f~isolate~Syn7803C29,~complete~genome_96001	0.60206	0	0	0.5	0.38	0.75	2.06083	0	0	0	0	0	0	0	0	0	0	0	0.5	0	0.5	0	0	0	0	0.25	0.25
virus	MG962362.1~Mycobacterium~phage~AltPhacts,~complete~genome_1	0.954243	0.111111	0.136667	0.111111	0.0233333	1	0.526173	0	0	0	0	0	0	0	0	0	0	0	0.333333	0	0.111111	0	0.111111	0	0	0.777778	0
virus	MG592505.1~Vibrio~phage~1.134.O._10N.222.52.B8,~partial~genome_21001	1.23045	0.0588235	0.255294	0.176471	0.0635294	0.294118	0.262588	0	0	0	0	0	0	0	0	0	0	0	0	0	0.117647	0	0.0588235	0	0.0588235	0.117647	0.647059
virus	GU295964.1~Klebsiella~phage~KP15,~complete~genome_135001	0.845098	0.142857	0.528571	0.571429	0.288929	0.857143	0.982381	0	0	0	0	0	0	0	0	0.285714	0	0	0.142857	0.142857	0.428571	0	0	0	0	0.285714	0.142857
virus	MH370365.1~Salmonella~phage~S111,~complete~genome_15001	1.25527	0.111111	0.116111	0.166667	0.173519	1	0.235062	0	0	0	0	0	0	0	0	0.0555556	0	0	0.0555556	0.0555556	0.111111	0	0.0555556	0	0	0.777778	0
virus	NC_019452.1~Escherichia~phage~PhaxI,~complete~genome_28001	1.11394	0.153846	0.288077	0.153846	0.272692	1	0.192071	0	0	0	0	0	0	0	0	0.0769231	0	0	0	0.153846	0	0	0	0	0	0.846154	0
virus	JN673056.1~Escherichia~phage~PhaxI,~complete~genome_30001	0.845098	0.285714	0.535	0.285714	0.506429	1	0.604286	0	0	0	0	0	0	0	0	0.142857	0	0	0	0.285714	0	0	0	0	0	0.714286	0
virus	KT001918.1~Klebsiella~phage~Matisse,~complete~genome_15001	1.04139	0.272727	0.270303	0.0909091	0.48	0.909091	0.310273	0	0	0	0	0	0	0	0	0.181818	0	0	0	0.0909091	0	0	0.181818	0	0	0.636364	0.0909091
virus	JF974304.1~Cellulophaga~phage~phi3:1,~***~SEQUENCING~IN~PROGRESS~***,~8~unordered~pieces_3001	0.845098	0	0	0	0	0.714286	0.0445714	0	0	0	0	0	0	0	0	0	0	0	0	0	0	0	0	0	0	0.714286	0.285714
virus	HQ632860.1~Vibrio~phage~jenny~12G5~genomic~sequence_9001	0.69897	0.2	0.762	0.2	1.02	0.6	0.976667	0	0	0	0	0.2	0	0	0	0	0	0	0.2	0.2	0	0	0	0	0	0.4	0.4
virus	MK448821.1~Streptococcus~phage~Javan623,~complete~genome_9001	1	0	0	0.2	0.2735	0.5	0.5014	0	0	0	0	0	0	0	0	0	0	0	0	0	0.2	0	0	0	0	0.3	0.5
virus	KY554769.1~Lactococcus~phage~AM2,~complete~genome_91001	0.69897	0.2	0.662	0.2	0.874	0.8	0.392	0	0	0	0	0	0	0	0	0	0	0	0.4	0.2	0	0	0	0	0	0.6	0.2
virus	GU295964.1~Klebsiella~phage~KP15,~complete~genome_30001	1	0.2	0.3035	0.6	0.0883333	1	0.7125	0	0	0	0	0	0.2	0	0	0.2	0	0	0	0.1	0.5	0	0.1	0	0	0.3	0
virus	NC_031114.1~Escherichia~phage~64795_ec1,~complete~genome_20001	0.778151	0	0	0.5	0.261667	0.833333	1.20633	0	0	0	0	0	0	0	0	0	0	0	0.833333	0	0.5	0	0	0	0	0.333333	0.166667
virus	KT363872.2~Citrobacter~phage~Mordin,~complete~genome_54001	1.23045	0.176471	0.212549	0.176471	0.136078	0.941176	0.209632	0	0	0	0	0	0	0	0.0588235	0.0588235	0	0	0.0588235	0.117647	0.0588235	0	0.0588235	0	0	0.705882	0.0588235
virus	NC_000935.1~Acyrthosiphon~pisum~bacteriophage~APSE-1,~complete~genome_5001	0.90309	0.25	0.56125	0.5	0.215938	0.75	0.6775	0	0	0	0	0	0	0	0	0	0	0	0.375	0.25	0.25	0	0	0	0	0.25	0.25
virus	MH536816.1~Mycobacterium~phage~DrFeelGood,~complete~genome_27001	1.20412	0.1875	0.22875	0.25	0.197969	1	0.304219	0.0625	0	0.0625	0	0	0.0625	0	0	0.0625	0	0	0	0.1875	0.0625	0	0	0	0	0.75	0
virus	NC_005886.2~Burkholderia~cenocepacia~phage~BcepB1A,~complete~genome_30001	0.90309	0.125	0.3575	0.125	0.14375	0.25	0.27	0	0	0	0	0	0	0	0	0	0	0	0	0.125	0	0	0	0	0	0.125	0.75
virus	KJ019140.1~Synechococcus~phage~ACG-2014d~isolate~Syn7803C109,~complete~genome_12001	0.60206	0	0	0.25	0.0675	1	1.88688	0	0	0	0	0	0	0	0	0	0	0	0.5	0	0.25	0	0	0	0	0.75	0
virus	MK112533.1~Mycobacterium~phage~Bonray,~complete~genome_130001	0.954243	0.111111	0.0311111	0.111111	0.03	1	0.237778	0	0	0	0	0	0	0	0	0	0	0	0	0.111111	0	0	0	0	0	0.888889	0
virus	JQ031132.1~Enterobacteria~phage~vB_EcoM-FV3,~complete~genome_100001	1.14613	0	0	0	0	0.928571	0.0632418	0	0	0	0	0	0	0	0	0	0	0	0	0	0	0	0	0	0	0.928571	0.0714286
virus	JX181814.1~Salmonella~phage~SBA-1781,~partial~genome_12001	0.845098	0	0	0	0	0.857143	0.815476	0	0	0	0	0	0	0	0	0	0	0	0	0	0	0	0	0	0	0.857143	0.142857
virus	KU686202.1~Synechococcus~phage~S-CAM4~isolate~1010NB23,~complete~genome_140001	0.778151	0.5	0.542778	0.666667	0.377917	1	1.15583	0	0	0	0	0	0	0	0	0.333333	0	0	0	0.5	0.166667	0	0	0	0	0.333333	0
virus	MH618488.1~Enterococcus~phage~vB_EfaS_HEf13,~complete~genome_7001	1.20412	0.125	0.277813	0.125	0.0046875	0.875	0.147857	0	0	0	0	0	0	0	0	0.0625	0	0	0.0625	0.125	0	0	0	0	0	0.75	0.125
virus	MK112556.1~Mycobacterium~phage~Zerg,~complete~genome_51001	0.90309	0	0	0	0	0.75	0.25	0	0	0	0	0	0	0	0	0	0	0	0	0	0	0	0	0	0	0.75	0.25
virus	NC_007021.1~Staphylococcus~phage~Twort,~complete~genome_18001	0.845098	0	0	0	0	1	0.347347	0	0	0	0	0	0	0	0	0	0	0	0	0	0	0	0	0	0	1	0
virus	MK279849.1~Mycobacterium~phage~Duke13,~complete~genome_63001	0.845098	0.142857	0	0	0	0.857143	0.595476	0	0.142857	0	0	0	0	0	0	0	0	0	0	0	0	0	0.142857	0	0	0.714286	0.142857
virus	NC_028749.1~Brevibacillus~phage~Sundance,~complete~genome_56001	0.845098	0	0	0	0	0.428571	0.193333	0	0	0	0	0	0	0	0	0	0	0	0	0	0	0	0	0	0	0.428571	0.571429
virus	MK524178.1~Escherichia~phage~PHB12,~complete~genome_95001	0.90309	0.25	0.300625	0.75	0.124792	1	0.804531	0	0	0	0	0	0.25	0	0	0.25	0	0	0	0.25	0.5	0	0	0	0	0.25	0
virus	GQ403788.1~Lactococcus~phage~1358,~complete~sequence_28001	1.07918	0	0	0.166667	0.222917	0.25	0.489722	0	0	0	0	0	0	0	0	0	0	0	0	0	0.166667	0	0	0	0	0.0833333	0.75
virus	NC_015288.1~Prochlorococcus~phage~Syn1,~complete~genome_135001	0.69897	0.2	0.142	0.2	0.13	0.4	1.414	0	0	0	0	0	0	0	0	0	0	0	0	0.2	0	0	0	0	0	0.2	0.6
virus	AP011616.1~Thermus~phage~phiYS40~DNA,~complete~genome_44001	1	0.3	0.00533333	0.3	0.00533333	1	0.1374	0	0	0	0	0	0	0	0	0	0	0	0.1	0.3	0	0	0	0	0	0.7	0
virus	MK448859.1~Streptococcus~phage~Javan170,~complete~genome_9001	1.20412	0.375	0.0963542	0.4375	0.117411	0.75	0.210833	0	0	0	0	0.0625	0	0	0	0.125	0	0.0625	0.0625	0.375	0.0625	0	0	0	0	0.3125	0.25
virus	KC292026.1~Halovirus~HGTV-1,~complete~genome_56001	1.17609	0.133333	0.291667	0.133333	0.318	0.133333	0.666667	0	0	0	0	0	0	0	0.133333	0	0	0	0	0.133333	0	0	0	0	0	0	0.866667
virus	NC_016562.1~Campylobacter~phage~CPX,~complete~genome_70001	1.23045	0	0	0	0	0.882353	0.0992941	0	0	0	0	0	0	0	0	0	0	0	0	0	0	0	0	0	0	0.882353	0.117647
virus	HQ634175.1~Cyanophage~P-RSM1~genomic~sequence_125001	0.60206	0.25	0.6925	0.5	0.4625	1	2.4875	0	0	0	0	0	0	0	0	0	0	0	1	0.25	0.25	0	0	0	0	0.5	0
virus	MK809530.1~Salmonella~phage~vB_SenS_SB6,~complete~genome_77001	1.04139	0.454545	0.205818	0.363636	0.232727	1	0.612149	0	0	0	0	0	0.181818	0	0	0.0909091	0	0	0.0909091	0.272727	0.0909091	0	0.181818	0	0	0.454545	0
virus	KF024729.1~Mycobacterium~phage~KayaCho,~complete~genome_44001	1.11394	0.230769	0.323077	0.230769	0.274872	1	0.293373	0	0	0	0	0	0	0	0	0.230769	0	0	0	0.230769	0	0	0	0	0	0.769231	0
virus	KX641265.1~Mycobacterium~phage~Taheera,~complete~genome_27001	1.23045	0.117647	0.0705882	0.117647	0.339412	0.882353	0.241922	0.0588235	0	0.0588235	0	0	0	0.0588235	0	0	0	0	0	0.117647	0	0	0	0	0	0.764706	0.117647
virus	JX233784.1~Pseudomonas~phage~PA7,~partial~genome_49001	1.17609	0	0	0	0	1	0.00693333	0	0	0	0	0	0	0	0	0	0	0	0	0	0	0	0	0	0	1	0
virus	MH431933.1~Paenibacillus~phage~DevRi,~complete~genome_18001	0.778151	0.333333	0.645	0.166667	1.555	0.666667	0.437917	0.166667	0	0.166667	0	0	0	0.166667	0	0	0	0	0	0.166667	0	0	0	0.166667	0	0.5	0.166667
virus	MK494116.1~Mycobacterium~phage~Dulcie,~complete~genome_5001	0.69897	0.2	0.472	0.2	0.832	1	1.7848	0	0	0	0	0	0	0	0.2	0	0	0	0.6	0	0.2	0	0.2	0	0	0.6	0
virus	MK250021.1~Prevotella~phage~Lak-B2,~complete~genome_87001	0.69897	0	0	0	0	0.2	0.386	0	0	0	0	0	0	0	0	0	0	0	0	0	0	0	0	0	0	0.2	0.8
virus	AF424782.1~Staphylococcus~aureus~phage~phi~12,~complete~genome_36001	0.60206	0	0	0.25	1.0375	0.75	0.340833	0	0	0	0	0	0	0	0	0	0	0	0	0	0.25	0	0	0	0	0.5	0.25
virus	MK112533.1~Mycobacterium~phage~Bonray,~complete~genome_10001	1.27875	0	0	0	0	0.894737	0.105666	0	0	0	0	0	0	0	0	0	0	0	0	0	0	0	0	0	0	0.894737	0.105263
virus	KR054032.1~Pseudomonas~phage~DL64,~complete~genome_6001	0.60206	0	0	0	0	0.75	0.523333	0	0	0	0	0	0	0	0	0	0	0	0.25	0	0	0	0	0	0	0.75	0.25
virus	NC_022757.1~Lactobacillus~phage~PL-1,~complete~genome_30001	0.954243	0.111111	0.214444	0.111111	0.305556	0.888889	0.241111	0	0	0	0	0	0	0	0	0.111111	0	0	0	0	0.111111	0	0.111111	0	0	0.666667	0.111111
virus	JN808773.1~Pseudomonas~phage~F_HA0480sp/Pa1651,~complete~genome_33001	0.60206	0	0	0.25	0.31	0.75	0.540833	0	0	0	0	0	0	0	0	0	0	0	0	0	0.25	0	0	0	0	0.5	0.25
virus	NC_042060.1~Pseudomonas~phage~PA7,~partial~genome_165001	0.90309	0	0	0	0	1	0.200313	0	0	0	0	0	0	0	0	0	0	0	0.875	0	0	0	0	0	0	1	0
virus	MK290764.1~Staphylococcus~virus~B122,~complete~genome_25001	0.778151	0	0	0.333333	0.385833	0.666667	0.636667	0	0	0	0	0	0	0	0	0	0	0	0.166667	0	0.333333	0	0	0	0	0.333333	0.333333
virus	MG788324.1~Lactobacillus~phage~PM411,~complete~genome_35001	0.90309	0	0	0.25	0.335625	0.375	0.490417	0	0	0	0	0	0	0	0	0	0	0	0.125	0	0.25	0	0	0	0	0.125	0.625
virus	KX349290.1~Synechococcus~phage~S-RIM8~isolate~RW_25_1112,~complete~genome_39001	0.845098	0	0	0	0	1	0.341429	0	0	0	0	0	0	0	0	0	0	0	0	0	0	0	0	0	0	1	0
virus	MH791401.1~UNVERIFIED:~Aeromonas~phage~AsFcp_2,~complete~genome_25001	0.954243	0.111111	0.02	0.111111	0.0211111	1	0.0180247	0	0	0	0	0	0	0	0	0	0	0	0	0.111111	0	0	0	0	0	0.888889	0
virus	HG962375.1~Pseudomonas~phage~vB_PaeP_C2-10_Ab09,~complete~genome_12001	0.69897	0.2	0.042	0.2	0.066	0.8	0.586	0	0	0	0	0	0	0	0	0	0	0	0	0.2	0	0	0	0	0	0.6	0.2
virus	NC_029066.1~Pseudomonas~phage~PS-1~DNA,~complete~sequence_33001	0.845098	0.142857	0.321429	0.714286	0.123429	0.714286	0.414571	0.142857	0	0	0	0	0	0	0	0	0	0	0.142857	0.142857	0.571429	0	0	0	0	0	0.285714
virus	MH271306.1~Rhodococcus~phage~Nancinator,~complete~genome_40001	1	0	0	0.1	0.027	1	0.1964	0	0	0	0	0	0	0	0	0	0	0	0	0	0.1	0	0	0	0	0.9	0
virus	KF669654.1~Salmonella~phage~Maynard,~complete~genome_135001	0.69897	0.2	0.002	0.2	0.008	1	1.5732	0	0	0	0	0	0	0	0	0	0	0	0.6	0.2	0	0	0	0	0	0.8	0
virus	KJ538723.1~Mycobacterium~phage~KingVeVeVe,~complete~genome_33001	0.778151	0	0	0	0	1	1.52361	0	0	0	0	0	0	0	0	0	0	0	0	0	0	0	0	0	0	1	0
virus	NC_030933.1~Staphylococcus~phage~Stau2,~complete~genome_56001	0.954243	0.444444	0.403611	0.444444	0.451111	0.888889	0.541667	0	0	0	0	0.222222	0	0	0	0.222222	0	0	0	0.444444	0	0	0	0	0	0.444444	0.111111
virus	GU071106.1~Synechococcus~phage~Syn19,~complete~genome_98001	1.11394	0.307692	0.0203846	0.230769	0.0210256	0.923077	0.183141	0	0	0	0	0	0	0	0	0	0	0	0.0769231	0.230769	0	0	0.0769231	0	0	0.615385	0.0769231
virus	MG812488.1~Mycobacterium~phage~Frankie,~complete~genome_5001	0.954243	0	0	0.111111	0.568889	1	0.887654	0	0	0	0	0	0	0	0	0	0	0	0.444444	0	0.111111	0	0	0	0	0.888889	0
virus	KY555143.1~Caulobacter~phage~Ccr2,~complete~genome_108001	1.07918	0.0833333	0.239167	0.0833333	0.7775	1	0.177708	0.0833333	0	0.0833333	0	0	0	0.0833333	0	0	0	0	0	0.0833333	0	0	0	0	0	0.916667	0
virus	NC_041887.1~Rhodococcus~phage~Weasels2,~complete~genome_12001	0.60206	0.5	0.56	0.5	0.54125	0.5	1.29	0	0	0	0	0	0	0	0.25	0	0	0	0	0.5	0	0	0	0	0	0	0.5
virus	MH598804.1~Pelagibacter~phage~HTVC105P,~complete~genome_3001	0.69897	0.4	0.394	0.4	0.935	0.6	1.29933	0.2	0	0.2	0	0	0	0.2	0	0.2	0	0	0	0.4	0	0	0	0	0	0.2	0.4
virus	KX349309.1~Cyanophage~S-RIM12~isolate~Np_22_1112,~complete~genome_132001	0.845098	0	0	0	0	0.857143	0.461429	0	0	0	0	0	0	0	0	0	0	0	0	0	0	0	0	0	0	0.857143	0.142857
virus	NC_031042.1~Salmonella~phage~NR01,~complete~genome_48001	0.778151	0.5	0.377778	0.5	0.311667	1	1.15639	0	0	0	0	0	0.166667	0	0	0	0	0	0	0.333333	0.166667	0	0.166667	0	0	0.333333	0
virus	JF937101.1~Mycobacterium~virus~LittleE,~complete~genome_78001	0.60206	0.25	0.9525	0.25	0.3375	1	1.13	0	0	0	0	0	0	0	0	0.25	0	0	0	0	0.25	0	0.25	0	0	0.5	0
virus	LN681537.2~Clostridium~phage~phiCD211,~complete~genome_45001	1.25527	0.277778	0.064	0.5	0.118272	0.555556	0.144944	0.0555556	0	0.0555556	0	0	0	0.0555556	0	0	0	0	0.111111	0.277778	0.111111	0	0	0	0.111111	0.166667	0.333333
virus	NC_008798.1~Staphylococcus~phage~phiETA2,~complete~genome_1	1.11394	0.153846	0.308462	0.461538	0.163462	0.923077	0.233974	0.0769231	0	0.153846	0	0	0	0.0769231	0	0	0	0	0	0.0769231	0.384615	0	0.0769231	0	0	0.384615	0.0769231
virus	KX557234.1~Mycobacterium~phage~Florean,~complete~genome_21001	0.69897	0	0	0.2	0.152	1	1.22	0	0	0	0	0	0	0	0	0	0	0	0.2	0	0.2	0	0	0	0	0.8	0
virus	NC_042044.1~Salmonella~phage~Melville,~complete~genome_30001	0.778151	0.333333	0.505833	0.333333	0.125	1	0.749722	0	0	0	0	0	0.333333	0	0	0	0	0	0	0.166667	0.166667	0	0.166667	0	0	0.5	0
virus	MF431734.1~Bacteriophage~T5-like~saus111K,~complete~genome_18001	1.27875	0.105263	0.0581579	0.105263	0.0573684	0.947368	0.14038	0	0	0	0	0	0	0	0	0	0	0	0.0526316	0.0526316	0.0526316	0	0.0526316	0	0	0.789474	0.0526316
virus	KP869100.1~Escherichia~coli~O157~typing~phage~1,~complete~genome_65001	1.04139	0.181818	0.562273	0.0909091	0.732727	0.909091	0.247909	0	0	0	0	0	0	0	0	0.181818	0	0	0	0.0909091	0	0	0.0909091	0	0	0.727273	0.0909091
virus	MK373780.1~Escherichia~phage~vB_EcoM_HdK5,~complete~genome_54001	0.90309	0	0	0.25	0.110625	1	0.519844	0	0	0	0	0	0	0	0	0	0	0	0.625	0	0.25	0	0	0	0	0.75	0
virus	KC661279.1~Mycobacterium~phage~Severus,~complete~genome_9001	0.90309	0	0	0.25	0.3825	0.875	1.01643	0	0	0	0	0	0	0	0	0	0	0	0.25	0	0.25	0	0	0	0	0.625	0.125
virus	MH779505.1~Mycobacterium~phage~Grizzly,~complete~genome_30001	1	0.1	0.175	0.2	0.1415	0.9	0.337889	0	0	0	0	0	0	0	0	0	0	0	0	0.1	0.1	0	0	0	0	0.7	0.1
virus	KX266544.1~Enterobacteria~phage~ID11~clone~alpha_6C_J15_6,~complete~genome_1	0.778151	0	0	1	0.416667	1	1.00722	0	0	0	0	0	0	0	0	0	0	0	0.5	0	1	0	0	0	0	0	0
virus	NC_031031.1~Gordonia~phage~Remus,~complete~genome_35001	1.07918	0.25	0.152222	0.333333	0.1875	1	0.435972	0	0	0	0	0.0833333	0	0	0	0.0833333	0	0	0.0833333	0.0833333	0.25	0	0.166667	0	0	0.5	0
virus	MF044457.1~Escherichia~phage~ST0,~complete~genome_26001	1.23045	0.352941	0.0780392	0.588235	0.0648824	0.941176	0.318419	0	0.0588235	0.0588235	0.0588235	0	0	0	0.0588235	0.176471	0	0	0	0.294118	0.294118	0	0.0588235	0	0	0.294118	0.0588235
virus	MH809530.1~Lactobacillus~phage~Dionysus,~complete~genome_70001	0.90309	0.125	0.9575	0.125	1.0075	0.5	0.730313	0	0	0	0	0	0	0	0	0.125	0	0	0	0.125	0	0	0	0	0	0.375	0.5
virus	MH513983.1~Mycobacterium~phage~ShereKhan,~complete~genome_1	1	0	0	0.1	0.158	1	0.2037	0	0	0	0	0	0	0	0	0	0	0	0.1	0	0.1	0	0	0	0	0.9	0
virus	JN986846.1~Enterobacteria~phage~vB_EcoM_ACG-C40,~complete~genome_57001	1	0.1	0.104	0.1	0.103	0.9	0.461556	0	0	0	0	0	0	0	0	0	0	0	0	0.1	0	0	0	0	0	0.8	0.1
virus	KR709302.1~Staphylococcus~phage~55-2,~complete~genome_27001	0.90309	0.125	0.125	0.75	0.220625	1	0.264844	0	0	0	0	0	0	0	0	0	0	0	0	0	0.75	0	0.125	0	0	0.125	0
virus	NC_022062.1~Mycobacterium~phage~Trouble,~complete~genome_48001	1.04139	0	0	0.0909091	0.0663636	1	0.200909	0	0	0	0	0	0	0	0	0	0	0	0	0	0.0909091	0	0	0	0	0.909091	0
virus	NC_042138.1~Klebsiella~phage~PMBT1~genome~assembly,~complete~genome:~monopartite_145001	1.04139	0	0	0.0909091	0.17	0.909091	0.194364	0	0	0	0	0	0	0	0	0	0	0	0	0	0.0909091	0	0	0	0	0.818182	0.0909091
virus	NC_019719.1~Enterobacteria~phage~HK633,~complete~genome_25001	1.07918	0	0	0.416667	0.078	0.75	0.153241	0	0	0.0833333	0	0	0	0	0	0	0	0	0	0	0.416667	0	0	0	0	0.333333	0.25
virus	HG322870.1~Sulfolobus~monocaudavirus~SMV1~complete~genome_3001	0.60206	0	0	0	0	1	0.055	0	0	0	0	0	0	0	0	0	0	0	0.25	0	0	0	0	0	0	1	0
virus	KU963258.1~Gordonia~phage~Katyusha,~complete~genome_60001	0.90309	0	0	0	0	0.875	0.0846429	0	0	0	0	0	0	0	0	0	0	0	0	0	0	0	0	0	0	0.875	0.125
virus	MK250023.1~Prevotella~phage~Lak-B4,~complete~genome_285001	0.845098	0.428571	0.00571429	0.285714	0.0135714	0.142857	0.11	0	0	0	0	0	0	0	0	0	0	0	0	0.142857	0	0.142857	0	0.142857	0	0	0.571429
virus	KY554773.1~Lactococcus~phage~AM8,~complete~genome_35001	1.23045	0.0588235	0.0170588	0	0	0.941176	0.0227941	0	0	0	0	0	0	0	0	0	0	0	0	0	0	0	0.0588235	0	0	0.882353	0.0588235
virus	MH319754.1~Marine~virus~AG-345-L05~Ga0172272_11~genomic~sequence_135001	0.954243	0.111111	0.0366667	0.222222	0.0955556	0.777778	0.920476	0	0	0	0	0	0	0	0	0.111111	0.111111	0	0.333333	0	0.222222	0	0.111111	0	0	0.444444	0.222222
virus	KU253712.1~Bacillus~phage~Eldridge,~complete~genome_66001	0.778151	0	0	0.333333	0.075	0.666667	0.23	0	0	0	0	0	0	0	0	0	0	0	0.333333	0	0.333333	0	0	0	0	0.333333	0.333333
virus	KX925554.1~Streptomyces~phage~BRock,~complete~genome_66001	1	0.4	0.14775	0.2	0.1195	0.4	0.5975	0	0	0	0	0	0	0	0	0	0	0	0.3	0.1	0	0	0.2	0.1	0.1	0.1	0.4
virus	HE806280.1~Acinetobacter~bacteriophage~AP22,~complete~genome_39001	0.60206	0.25	1.2875	0.5	0.99875	1	1.21125	0	0	0.25	0	0	0	0	0	0.5	0	0	0	0.25	0.25	0	0	0	0	0.5	0
virus	MK450435.1~Gordonia~phage~Hello,~complete~genome_60001	0.954243	0	0	0	0	0.777778	0.202063	0	0	0	0	0	0	0	0	0	0	0	0	0	0	0	0	0	0	0.777778	0.222222
virus	KJ019123.1~Synechococcus~phage~ACG-2014f~isolate~Syn7803US7,~complete~genome_121001	1.20412	0.375	0.130625	0.375	0.134479	0.8125	0.390817	0	0	0	0	0	0	0	0	0.0625	0	0	0	0.375	0	0	0	0	0	0.4375	0.1875
virus	MK376955.1~Mycobacterium~phage~KiSi,~complete~genome_28001	1.07918	0.0833333	0.583333	0.0833333	0.7775	0.833333	0.252583	0.0833333	0	0.0833333	0	0	0	0.0833333	0	0	0	0	0	0.0833333	0	0	0	0	0	0.75	0.166667
virus	KY448244.1~Erwinia~phage~vB_EamM_Yoloswag,~complete~genome_1	0.60206	0.25	1.2875	0.25	1.32	0.25	2.5	0	0	0	0	0	0	0	0	0.25	0	0	0	0.25	0	0	0	0	0	0	0.75
virus	JX100811.1~Caulobacter~phage~CcrKarma,~complete~genome_6001	0.90309	0	0	0	0	1	0.0403125	0	0	0	0	0	0	0	0	0	0	0	0	0	0	0	0	0	0	1	0
virus	NC_020197.1~Streptococcus~phage~TP-J34~complete~genome_7001	1.17609	0.2	0.185556	0.466667	0.170476	0.866667	0.296103	0	0	0	0	0	0	0	0	0.0666667	0	0	0.0666667	0.2	0.266667	0	0	0	0	0.4	0.133333
virus	NC_006949.1~Enterobacteria~phage~ES18,~complete~genome_1	0.60206	0.75	0.685833	0.5	0.5525	0.75	1.74083	0	0	0	0	0	0	0	0	0	0	0	0.5	0.5	0	0	0.25	0	0	0	0.25
virus	GU911519.1~Acinetobacter~phage~Acj61,~complete~genome_155001	0.69897	0	0	0.6	0.164667	1	0.9288	0	0	0	0	0	0	0	0	0.2	0	0	0.4	0	0.6	0	0	0	0	0.4	0
virus	AF440571.2~Sulfolobus~islandicus~filamentous~virus,~partial~genome_9001	1.20412	0.0625	0.11	0.1875	0.101458	0.875	0.0539286	0	0	0	0	0	0	0	0	0.0625	0	0	0	0.0625	0.0625	0	0	0	0.0625	0.75	0.0625
virus	MF754114.1~Vibrio~phage~vB_VpaS_KF4,~complete~genome_33001	0.69897	0	0	0	0	0.8	0.153	0	0	0	0	0	0	0	0	0	0	0	0	0	0	0	0	0	0	0.8	0.2
virus	MK773491.1~Salmonella~phage~7t3,~complete~genome_198001	1	0.2	0.1985	0.2	0.1905	0.9	0.153889	0	0	0	0	0	0	0	0.1	0	0	0	0.1	0.2	0	0	0	0	0	0.7	0.1
virus	KY554772.1~Lactococcus~phage~AM5,~complete~genome_84001	0.778151	0.333333	0.215833	0.166667	0.01	1	0.438889	0	0	0	0	0	0	0	0	0.166667	0	0	0.166667	0.166667	0	0	0.166667	0	0	0.666667	0
virus	KM607002.1~Enterobacteria~phage~RB55,~complete~genome_45001	0.845098	0.142857	0.185714	0.428571	0.08	1	0.553265	0	0	0	0	0	0	0	0.142857	0	0	0	0	0.142857	0.285714	0	0	0	0	0.571429	0
virus	NC_028925.1~Enterobacteria~phage~vB_EcoM_VR25,~complete~genome_77001	0.954243	0	0	0.555556	0.0964444	1	0.634568	0	0	0	0.111111	0	0	0	0	0	0	0	0.888889	0	0.555556	0	0	0	0	0.444444	0
virus	LN681534.1~Clostridium~phage~phiCD24-1,~complete~genome_15001	0.954243	0	0	0.111111	0.461111	0.888889	0.125833	0	0	0	0	0	0	0	0	0	0	0	0.444444	0	0.111111	0	0	0	0	0.777778	0.111111
virus	KY213952.1~Mycobacterium~phage~Petruchio,~complete~genome_20001	0.845098	0	0	0.142857	0.108571	1	0.875918	0	0	0	0	0	0	0	0	0	0	0	0.285714	0	0.142857	0	0	0	0	0.857143	0
virus	NC_012638.1~Enterobacteria~phage~RB14,~complete~genome_7001	1.20412	0.0625	0.0875	0.125	0.0621875	0.8125	0.280769	0	0	0	0	0	0	0	0	0.0625	0	0	0	0.0625	0.0625	0	0	0	0	0.6875	0.1875
virus	KJ019155.1~Synechococcus~phage~ACG-2014f~isolate~Syn7803C29,~complete~genome_42001	1.07918	0	0	0	0	0.75	0.133241	0	0	0	0	0	0	0	0	0	0	0	0	0	0	0	0	0	0	0.75	0.25
virus	KJ019104.1~Synechococcus~phage~ACG-2014b~isolate~Syn7803US49,~complete~genome_87001	0.60206	0	0	0.25	0.19	1	1.3725	0	0	0	0	0	0	0	0	0	0	0	0	0	0.25	0	0	0	0	0.75	0
virus	NC_011756.1~Pseudomonas~phage~SN,~complete~genome_55001	0.69897	0	0	0.4	0.209	1	0.2928	0	0	0	0	0	0	0	0	0	0	0	0	0	0.4	0	0	0	0	0.6	0
virus	MG602477.1~Bacillus~phage~BCP01,~complete~genome_90001	0.60206	0.75	1.22167	0.5	1.47625	1	1.55062	0	0	0	0	0	0	0	0	0.25	0	0	0	0.5	0	0	0.25	0	0	0.25	0
virus	MK327946.1~Escherichia~phage~vB_EcoM_G4507,~complete~genome_27001	1.11394	0.307692	0.189423	0.692308	0.0626496	1	0.489645	0	0	0.0769231	0	0	0.153846	0	0	0.307692	0	0	0	0.153846	0.538462	0	0.153846	0	0	0.153846	0
virus	JQ740799.1~Lactococcus~Phage~ASCC395,~complete~genome_5001	0.845098	0	0	0.285714	0.177143	1	0.370204	0	0	0	0	0	0	0	0	0	0	0	0.714286	0	0.285714	0	0	0	0	0.714286	0
virus	KY979236.1~Flavobacterium~phage~FCV-10,~complete~genome_14001	0.954243	0	0	0.222222	0.359444	0.888889	0.171806	0	0	0	0	0	0	0	0	0	0	0	0.222222	0	0.111111	0	0	0	0.111111	0.777778	0
virus	EF583821.1~Bacillus~phage~0305phi8-36,~complete~genome_78001	0.845098	0	0	0.142857	0.0542857	0.428571	0.0590476	0	0	0	0	0	0	0	0	0	0	0	0.142857	0	0.142857	0	0	0	0	0.285714	0.571429
virus	MH616912.1~Microviridae~sp.~isolate~ctbh023,~complete~genome_1	0.60206	0	0	0.5	1.96125	0.75	2.5	0	0	0	0	0	0	0	0	0	0	0	0.5	0	0.5	0	0	0	0	0.25	0.25
virus	NC_023704.1~Mycobacterium~phage~Doom,~complete~genome_35001	1.17609	0.2	0.205111	0.2	0.196222	0.866667	0.448923	0	0	0	0	0	0	0	0	0.133333	0	0	0	0.0666667	0.133333	0	0.0666667	0.0666667	0	0.6	0.0666667
virus	NC_031902.1~Salmonella~phage~100268_sal2,~complete~genome_18001	1.25527	0.111111	0.0613889	0.111111	0.0605556	0.944444	0.174673	0	0	0	0	0	0	0	0	0	0	0	0.0555556	0.0555556	0.0555556	0	0.0555556	0	0	0.777778	0.0555556
virus	AF503408.1~Enterobacteria~phage~P7,~complete~genome_20001	0.60206	0.5	0.5925	0.5	0.39625	1	1.265	0	0	0	0	0	0	0	0	0	0.25	0	0.5	0.5	0	0	0	0	0	0.5	0
virus	MH155866.1~Mycobacterium~phage~Byougenkin,~complete~genome_30001	0.90309	0.125	0.875	0.125	1.16625	0.875	0.5725	0.125	0	0.125	0	0	0	0.125	0	0.125	0	0	0	0.125	0	0	0	0	0	0.75	0.125
virus	MK919472.1~Mycobacterium~phage~Benvolio,~complete~genome_27001	0.90309	0.125	0.9575	0.125	1.0075	0.875	0.448393	0	0	0	0	0	0	0	0	0.125	0	0	0	0.125	0	0	0	0	0	0.75	0.125
virus	KX349305.1~Cyanophage~S-RIM14~isolate~Sn_23_0910,~complete~genome_77001	0.69897	0.2	0.008	0.6	0.192	1	0.7156	0	0	0	0	0	0	0	0	0	0	0	0.4	0.2	0.4	0	0	0	0	0.4	0
virus	MH165274.1~Acinetobacter~phage~AM101,~complete~genome_111001	0.778151	0.333333	0.505833	0.333333	0.1375	0.833333	1.03833	0	0	0	0	0	0.333333	0	0	0	0	0	0	0.166667	0.166667	0	0.166667	0	0	0.333333	0.166667
virus	KT001913.1~Caulobacter~phage~Sansa,~complete~genome_39001	1.36173	0.173913	0.086413	0.217391	0.105217	0.304348	0.312298	0	0	0	0	0	0	0	0	0	0	0	0	0.130435	0.0869565	0	0.0434783	0	0	0.0434783	0.695652
virus	NC_024122.1~Salmonella~phage~vB_SalM_SJ3,~complete~genome_35001	0.90309	0.125	0.58875	0.125	0.225	0.875	0.698393	0	0	0	0	0	0	0	0	0.125	0	0	0.25	0.125	0	0	0	0	0	0.75	0.125
virus	NC_028895.1~Vibrio~phage~phi~3,~complete~genome_96001	0.60206	0	0	0	0	1	0.465	0	0	0	0	0	0	0	0	0	0	0	1	0	0	0	0	0	0	1	0
virus	CP031026.1~Lactobacillus~phage~ViSo-2018a,~partial~genome_44001	1.30103	0.2	0.069875	0.3	0.1125	0.4	0.207	0	0	0	0	0	0	0	0	0.05	0	0	0	0.15	0.1	0.05	0	0	0	0.15	0.55
virus	KJ019036.1~Synechococcus~phage~ACG-2014d~isolate~Syn7803C57,~complete~genome_135001	0.845098	0.142857	0.735714	0.142857	0.754286	1	0.698571	0	0	0	0	0	0	0	0	0.142857	0	0	0	0.142857	0	0	0	0	0	0.857143	0
virus	MH571750.1~Escherichia~phage~vB_EcoM-Ro111lw,~complete~genome_52001	1.25527	0.222222	0.173333	0.166667	0.193889	0.944444	0.248072	0	0	0	0	0	0	0	0.166667	0.0555556	0	0	0	0.166667	0	0	0.0555556	0	0	0.722222	0.0555556
virus	AY954965.1~Bacteriophage~52A,~complete~genome_1	0.778151	0.333333	0.561667	0.666667	0.429167	0.833333	1.29467	0	0	0	0	0	0	0	0	0	0	0	0.833333	0.166667	0.5	0	0.166667	0	0	0	0.166667
virus	LZ998059.1~JP~2017534684-A/6:~Phage~Therapy_54001	0.954243	0.222222	0.392778	0.333333	0.0851852	0.888889	0.498333	0	0	0	0	0	0	0	0	0.111111	0	0	0.333333	0.111111	0.222222	0	0.111111	0	0	0.444444	0.111111
virus	MF979560.1~Pectobacterium~phage~DU_PP_I,~complete~genome_99001	1.20412	0.1875	0.0745833	0.1875	0.0970833	1	0.230742	0	0	0	0	0	0	0	0	0	0	0	0	0.1875	0	0	0	0	0	0.8125	0
virus	MK799832.1~Synechoccus~phage~S-B05,~complete~genome_140001	0.90309	0.25	0.025	0.125	0.02625	0.375	0.289583	0	0	0	0	0	0	0	0	0	0	0	0	0.125	0	0	0	0.125	0	0.25	0.5
virus	MF541403.1~Streptomyces~phage~BeardedLady,~complete~genome_25001	1.04139	0.0909091	0.306364	0.181818	0.112727	1	0.416446	0	0	0	0	0	0	0	0	0.181818	0	0	0	0.0909091	0.0909091	0	0	0	0	0.818182	0
virus	KU885990.1~Roseobacter~phage~RD-1410Ws-07,~partial~genome_3001	0.845098	0	0	0	0	0.714286	0.273429	0	0	0	0	0	0	0	0	0.142857	0	0	0	0	0	0	0	0	0	0.714286	0.285714
virus	NC_029029.1~Brevibacillus~phage~Abouo,~complete~genome_3001	0.69897	0	0	0.6	0.359333	0.6	1.338	0	0	0	0	0	0	0	0	0	0	0	0.4	0	0.4	0	0	0	0.2	0.2	0.2
virus	NC_031928.1~Escherichia~phage~WG01,~complete~genome_72001	0.954243	0.111111	0.497778	0.333333	0.101481	1	0.834568	0	0	0	0	0	0	0	0	0.111111	0	0	0.666667	0.111111	0.222222	0	0	0	0	0.666667	0
virus	KT876726.1~Flavobacterium~phage~FpV21,~complete~genome_27001	0.60206	0	0	0	0	1	0.07625	0	0	0	0	0	0	0	0	0	0	0	0.5	0	0	0	0	0	0	1	0
virus	MG945219.1~UNVERIFIED:~Microviridae~sp.~isolate~1134-1801,~partial~genome_1	0.90309	0	0	0.125	1.25	0.375	1.25	0	0	0	0	0	0	0	0	0	0	0	0.25	0	0.125	0	0	0	0	0.25	0.625
virus	KF806589.1~Erwinia~phage~Ea35-70,~complete~genome_245001	0.778151	0	0	0	0	1	0.166667	0	0	0	0	0	0	0	0	0	0	0	0	0	0	0	0	0	0	1	0
virus	NC_019933.2~Xanthomonas~phage~CP1~DNA,~complete~genome_39001	0.90309	0	0	0	0	0.375	0.118333	0	0	0	0	0	0	0	0	0	0	0	0	0	0	0	0	0	0	0.375	0.625
virus	NC_019503.1~Enterobacteria~phage~ime09,~complete~genome_24001	0.69897	0.4	0.418	0.8	0.304	1	1.212	0	0	0	0	0	0	0	0.2	0.2	0	0	0	0.4	0.4	0	0	0	0	0.2	0
virus	KM591905.1~Mycobacterium~phage~RonRayGun,~complete~genome_25001	0.90309	0.125	0.875	0.25	0.094375	0.625	0.61175	0.125	0	0	0	0	0	0.125	0	0	0	0	0.125	0	0.25	0	0.125	0	0	0.25	0.375
virus	NC_015158.1~Vibrio~phage~ICP2,~complete~genome_15001	0.69897	0	0	0	0	1	0.9624	0	0	0	0	0	0	0	0	0	0	0	0.6	0	0	0	0	0	0	1	0
virus	KJ417497.1~Streptococcus~phage~Spn1,~complete~genome_1	1.20412	0.1875	0.256042	0.25	0.338594	0.8125	0.170817	0.1875	0	0.0625	0	0	0	0.0625	0	0	0	0	0	0.1875	0.0625	0	0	0	0	0.5625	0.1875
virus	MH248947.1~Streptomyces~phage~Yosif,~complete~genome_13001	1.17609	0.0666667	0.219333	0.2	0.177778	0.866667	0.237231	0	0	0	0	0	0	0	0	0	0	0	0.0666667	0.0666667	0.133333	0	0	0	0	0.666667	0.133333
virus	KX657794.1~Mycobacterium~phage~SamuelLPlaqson,~complete~genome_5001	0.845098	0	0	0.142857	0.731429	1	1.11306	0	0	0	0	0	0	0	0	0	0	0	0.428571	0	0.142857	0	0	0	0	0.857143	0
virus	AB853330.1~Staphylococcus~phage~S25-3~DNA,~complete~genome_40001	0.845098	0	0	0.142857	0.248571	0.857143	0.379524	0	0	0	0	0	0	0	0	0	0	0	0	0	0.142857	0	0	0	0	0.714286	0.142857
virus	NC_029019.1~Stenotrophomonas~phage~vB_SmaS-DLP_2,~complete~genome_35001	1.23045	0.0588235	0.15	0.0588235	0.144118	0.882353	0.0812549	0	0	0	0	0	0	0	0	0	0	0	0	0.0588235	0	0	0	0	0	0.823529	0.117647
virus	MK250023.1~Prevotella~phage~Lak-B4,~complete~genome_355001	1.04139	0	0	0	0	0.0909091	0.0909091	0	0	0	0	0	0	0	0	0	0	0	0.0909091	0	0	0	0	0	0	0.0909091	0.909091
virus	MH517022.1~Acinetobacter~phage~SH-Ab~15599,~complete~genome_70001	0.954243	0	0	0	0	0.333333	0.922963	0	0	0	0	0	0.111111	0	0	0.111111	0	0	0	0	0	0	0	0	0	0.333333	0.666667
virus	NC_011270.1~Mycobacterium~phage~Spud,~complete~genome_69001	0.60206	0	0	0	0	1	0.7475	0	0	0	0	0	0	0	0	0	0	0	0.5	0	0	0	0	0	0	1	0
virus	NC_023862.1~Mycobacterium~phage~Alsfro,~complete~genome_7001	0.90309	0	0	0.375	0.428333	0.875	1.09464	0	0	0	0	0	0	0	0.125	0	0	0	0.375	0	0.375	0	0	0	0	0.5	0.125
virus	NC_028999.1~Pseudomonas~phage~PhiPA3,~complete~genome_45001	0.69897	0.2	0.552	0	0	1	0.1248	0	0	0	0	0	0	0	0	0	0	0	0	0	0	0	0.2	0	0	0.8	0
virus	NC_031007.1~Erwinia~phage~vB_EamM_EarlPhillipIV,~complete~genome_182001	0.954243	0	0	0	0	0.777778	0.0593651	0	0	0	0	0	0	0	0	0	0	0	0	0	0	0	0	0	0	0.777778	0.222222
virus	NC_019518.1~Vibrio~phage~vB_VchM-138,~complete~genome_10001	0.954243	0.222222	0.234444	0.222222	0.491667	0.888889	0.349722	0	0	0	0	0.111111	0	0	0	0.111111	0	0	0	0.222222	0	0	0	0	0	0.666667	0.111111
virus	KX495186.1~Bacillus~phage~PK16,~complete~genome_99001	1	0.5	0.3476	0.2	0.3195	1	0.5922	0	0	0	0	0	0.2	0	0	0.2	0	0	0	0.2	0	0	0.3	0	0	0.5	0
virus	MK510989.1~Pseudomonas~phage~vB_Pae_BR322a,~partial~genome_30001	0.778151	0.333333	0.625833	0.333333	0.141667	0.333333	0.894167	0	0	0	0	0	0	0	0	0.166667	0	0	0	0.166667	0	0.166667	0	0	0	0.166667	0.5
virus	NC_020481.1~Pelagibacter~phage~HTVC010P,~complete~genome_13001	1.43136	0.037037	0.0611111	0.111111	0.0317284	0.555556	0.0331111	0	0	0	0	0	0	0	0	0	0	0	0.037037	0.037037	0.0740741	0	0	0	0	0.444444	0.444444
virus	JN699007.1~Mycobacterium~phage~Acadian,~complete~genome_1	0.778151	0.166667	0.0116667	0.333333	0.0191667	1	0.6075	0	0	0	0	0	0	0	0	0	0	0	0.166667	0	0.333333	0	0.166667	0	0	0.5	0
virus	MH823906.1~Citrobacter~phage~Maroon,~complete~genome_75001	0.845098	0.285714	0.146429	0.285714	0.194286	1	0.275918	0	0	0	0	0	0	0	0	0	0	0	0	0.285714	0	0	0	0	0	0.714286	0
virus	MK779875.1~Lactococcus~phage~CHPC971,~complete~genome_1	0.845098	0	0	0	0	0.714286	0.157429	0	0	0	0	0	0	0	0	0	0	0	0.142857	0	0	0	0	0	0	0.714286	0.285714
virus	NC_026602.1~Pseudomonas~phage~vB_PaeP_PAO1_Ab05,~complete~genome_25001	0.778151	0	0	0.166667	0.286667	0.666667	1.20375	0	0	0	0	0	0	0	0	0	0	0	0.666667	0	0.166667	0	0	0	0	0.5	0.333333
virus	MK279876.1~Arthrobacter~phage~Rozby,~complete~genome_22001	1.23045	0.117647	0.165294	0.117647	0.116471	1	0.142699	0	0	0	0	0	0	0	0	0.0588235	0	0	0	0.0588235	0.0588235	0	0.0588235	0	0	0.823529	0
virus	CP002889.1~Streptococcus~phage~YMC-2011,~complete~genome_15001	0.60206	0.25	0.44	1	0.58125	1	1.76188	0	0	0	0	0	0	0	0	0.25	0	0	0	0.25	0.75	0	0	0	0	0	0
virus	JF501022.1~Klebsiella~phage~KP36,~complete~genome_5001	1.17609	0	0	0.133333	0.03	0.933333	0.0574286	0	0	0	0	0	0	0	0	0	0	0	0.0666667	0	0.133333	0	0	0	0	0.8	0.0666667
virus	AF217253.1~Bacteriophage~P22~complete~genome_3001	0.60206	0.25	1.75	0.5	1.23625	1	0.750625	0.25	0	0.25	0	0	0	0.25	0	0	0	0	0	0.25	0.25	0	0	0	0	0.5	0
virus	NC_005859.1~Enterobacteria~phage~T5,~complete~genome_55001	1.25527	0.166667	0.0511111	0.277778	0.117	0.888889	0.140972	0	0	0	0	0	0	0	0.0555556	0.0555556	0	0	0	0.166667	0.111111	0	0	0	0	0.611111	0.111111
virus	NC_018846.1~Escherichia~phage~P13374,~complete~genome_39001	0.60206	0.25	0.4625	0.25	0.77	1	0.45875	0	0	0	0	0	0	0	0	0	0	0	0	0.25	0	0	0	0	0	0.75	0
virus	NC_024213.1~Bacillus~phage~Hakuna,~complete~genome_114001	0.778151	0	0	0	0	0.666667	0.179583	0	0	0	0	0	0	0	0	0	0	0	0	0	0	0	0	0	0	0.666667	0.333333
virus	MF398190.1~Staphylococcus~phage~vB_SauM-fRuSau02,~complete~genome_77001	0.90309	0	0	0.125	0.19	0.875	0.395714	0	0	0	0	0	0	0	0	0.125	0	0	0.125	0	0.125	0	0	0	0	0.75	0.125
virus	MF403009.1~Agrobacterium~phage~Atu_ph08,~complete~genome_30001	0.69897	0	0	0	0	0.6	0.154	0	0	0	0	0	0	0	0	0	0	0	0	0	0	0	0	0	0	0.6	0.4
virus	NC_027337.1~Escherichia~phage~vB_EcoM-VpaE1,~complete~genome_50001	0.60206	0.25	0.99	0.5	0.59875	1	1.05	0	0	0	0	0	0	0	0.25	0	0	0	0.25	0.25	0.25	0	0	0	0	0.5	0
virus	KU160642.1~Arthrobacter~phage~Circum,~complete~genome_33001	1.20412	0.0625	0.17875	0	0	1	0.0307422	0	0	0	0	0	0	0	0	0.0625	0	0	0	0	0	0	0.0625	0	0	0.9375	0
virus	MK416019.1~Klebsiella~phage~ST11-VIM1phi8.3,~complete~genome_24001	0.69897	0.2	0.24	0.4	0.206	0.4	1.043	0	0	0	0	0	0	0	0	0	0	0	0.2	0.2	0.2	0	0	0	0	0	0.6
virus	CP002889.1~Streptococcus~phage~YMC-2011,~complete~genome_24001	0.778151	0	0	0.5	0.249444	0.666667	0.499167	0	0	0	0	0	0	0	0	0	0	0	0.333333	0	0.333333	0	0	0	0.166667	0.333333	0.166667
virus	KT361655.1~Paenibacillus~phage~Hayley,~complete~genome_30001	0.90309	0.25	0.211875	0.25	0.17375	0.875	0.31625	0	0	0	0	0	0	0	0	0	0	0	0	0.125	0.125	0	0.125	0	0	0.5	0.125
virus	MG673519.1~Escherichia~phage~LAMP,~complete~genome_27001	1.20412	0	0	0.0625	0.26625	0.9375	0.168792	0	0	0	0	0	0	0	0	0.0625	0	0	0	0	0.0625	0	0	0	0	0.875	0.0625
virus	NC_022070.1~Mycobacteriophage~Wheeler,~complete~genome_42001	0.845098	0.142857	0.08	0.142857	0.728571	0.857143	0.689286	0	0	0	0	0.142857	0	0	0	0.142857	0	0	0	0.142857	0	0	0	0	0	0.714286	0.142857
virus	MH700630.1~Sinorhizobium~phage~phiM6,~complete~genome_36001	0.778151	0	0	0.166667	0.166667	0.333333	0.6	0	0	0	0	0	0	0	0	0	0	0	0	0	0.166667	0	0	0	0	0.166667	0.666667
virus	MG592390.1~Vibrio~phage~1.003.O._10N.286.48.A2,~partial~genome_24001	0.845098	0	0	0.285714	0.229286	0.428571	0.487619	0	0	0	0	0	0	0	0	0	0	0	0.142857	0	0.285714	0	0	0	0	0.142857	0.571429
virus	JQ740789.1~Lactococcus~Phage~ASCC281,~complete~genome_21001	1.04139	0	0	0.181818	0.207727	0.909091	0.199182	0	0	0	0	0	0	0	0	0	0	0	0	0	0.181818	0	0	0	0	0.727273	0.0909091
virus	KU310944.1~Pseudomonas~phage~YMC11/06/C171_PPU_BP,~complete~genome_20001	0.954243	0	0	0	0	0.555556	0.337333	0	0	0	0	0	0	0	0	0.111111	0	0	0	0	0	0	0	0	0	0.555556	0.444444
virus	KC465899.1~Pelagibacter~phage~HTVC008M,~complete~genome_78001	0.60206	0.25	0.925	0.25	1.1575	0.75	2.48167	0	0	0	0	0	0	0	0	0.5	0	0	0	0.25	0	0	0	0	0	0.5	0.25
virus	NC_041871.1~Escherichia~phage~Murica,~complete~genome_66001	0.845098	0.142857	0.0657143	0.142857	0.0642857	0.714286	0.514857	0	0	0	0	0	0	0	0	0	0	0	0	0.142857	0	0	0	0	0	0.571429	0.285714
virus	KX349317.1~Cyanophage~S-RIM12~isolate~RW_25_0210,~complete~genome_126001	1.11394	0.230769	0.129487	0.615385	0.124327	1	0.551124	0	0	0.0769231	0	0	0	0	0	0.0769231	0	0	0	0.230769	0.384615	0	0	0	0	0.384615	0
virus	KR781488.1~Shigella~phage~Ss-VASD,~complete~genome_42001	0.778151	0.166667	0.308333	0.333333	0.320833	1	0.485	0	0	0	0	0	0	0	0	0	0	0	0.166667	0.166667	0.166667	0	0	0	0	0.666667	0
virus	KC438283.1~Vibrio~phage~VCO139,~complete~genome_21001	1	0.3	0.557333	0.5	0.5132	0.6	0.719833	0	0	0	0	0	0	0	0	0.3	0	0	0	0.3	0.2	0	0	0	0	0.1	0.4
virus	KT176190.1~Enterobacteria~phage~QL01,~complete~genome_21001	0.69897	0.4	0.63	0.2	0.758	0.8	1.2215	0	0	0	0	0	0	0	0.2	0	0	0	0	0.2	0	0	0.2	0	0	0.4	0.2
virus	NC_041881.1~Pseudomonas~phage~pf16,~complete~genome_117001	1.11394	0.307692	0.191538	0.307692	0.220577	0.769231	0.626154	0	0	0	0	0	0	0	0.153846	0.230769	0	0	0.0769231	0.307692	0	0	0	0	0	0.461538	0.230769
virus	MK448922.1~Streptococcus~phage~Javan38,~complete~genome_1	0.60206	0.25	0.3475	0.75	0.908333	0.5	1.905	0	0	0	0	0	0	0	0	0.25	0	0	0	0.25	0.25	0	0	0	0.25	0	0.25
virus	MH669012.1~Mycobacterium~phage~QuickMath,~complete~genome_39001	0.845098	0.142857	0.207143	0.571429	0.0875	0.857143	0.640714	0	0	0	0	0	0	0	0	0	0	0	0	0.142857	0.285714	0	0	0	0.142857	0.428571	0
virus	MH651180.1~Mycobacterium~phage~Maroc7,~complete~genome_25001	0.90309	0.25	0.2075	0.25	0.225625	0.75	0.896042	0.125	0	0.125	0	0	0.125	0	0	0	0	0	0.125	0.25	0	0	0	0	0	0.5	0.25
virus	KC661279.1~Mycobacterium~phage~Severus,~complete~genome_36001	0.778151	0.333333	0.319167	0.333333	0.236667	1	1.1175	0	0	0	0	0	0	0	0	0.166667	0	0	0	0.166667	0.166667	0	0.166667	0	0	0.5	0
virus	NC_026591.1~Mycobacterium~phage~Trike,~complete~genome_18001	1.04139	0.181818	0.241364	0.363636	0.153864	0.909091	0.530727	0.0909091	0	0.0909091	0	0	0.0909091	0	0	0	0	0	0.0909091	0.181818	0.181818	0	0	0	0	0.545455	0.0909091
virus	MG251388.1~Pseudomonas~phage~Psp6,~complete~genome_24001	0.60206	0	0	0.5	0.95625	0.25	2.5	0	0	0	0	0	0	0	0	0	0	0	0.25	0	0.25	0	0	0	0.25	0	0.5
virus	KR093652.1~Moraxella~phage~Mcat28,~complete~genome_27001	1.23045	0.0588235	0.141765	0.352941	0.148333	0.411765	0.456218	0	0	0	0	0	0	0	0	0	0	0	0.235294	0.0588235	0.235294	0	0	0	0.0588235	0.117647	0.529412
virus	NC_021529.2~Vibrio~phage~nt-1,~complete~genome_5001	0.954243	0.111111	0.155556	0.222222	0.0672222	0.888889	0.405556	0	0	0	0	0	0	0	0	0.111111	0	0	0	0.111111	0.111111	0	0	0	0	0.666667	0.111111
virus	MK327934.1~Escherichia~phage~vB_EcoM_G2469,~complete~genome_144001	1.17609	0.266667	0.242333	0.8	0.120389	0.933333	0.442381	0	0	0	0	0	0	0	0.2	0.0666667	0	0	0	0.266667	0.533333	0	0	0	0	0.133333	0.0666667
virus	KX349248.1~Synechococcus~phage~S-RIM2~isolate~Np_19_1112,~complete~genome_153001	1.23045	0.235294	0.180147	0.235294	0.166765	0.941176	0.276728	0	0	0	0	0	0	0	0.117647	0.0588235	0	0	0	0.176471	0.0588235	0	0.0588235	0	0	0.647059	0.0588235
virus	NC_028844.1~Mycobacterium~phage~Phatniss,~complete~genome_42001	1.27875	0	0	0	0	1	0.109418	0	0	0	0	0	0	0	0	0	0	0	0	0	0	0	0	0	0	1	0
virus	JQ768459.1~Pseudomonas~phage~Lu11,~complete~genome_104001	1.23045	0.235294	0.0832353	0.176471	0.0635294	0.529412	0.268039	0	0	0	0	0	0	0	0	0.176471	0	0	0	0.176471	0	0	0.0588235	0	0	0.294118	0.470588
virus	NC_015157.1~Vibrio~phage~ICP1,~complete~genome_96001	0.60206	0	0	0	0	0.25	2.5	0	0	0	0	0	0	0	0	0	0	0	0	0	0	0	0	0	0	0.25	0.75
virus	NC_015263.1~Lactococcus~phage~949,~complete~genome_55001	1.20412	0.625	0.0606875	0.5625	0.0410417	0.9375	0.203917	0	0	0	0	0.0625	0	0	0.125	0	0	0	0	0.5625	0	0	0.0625	0	0	0.3125	0.0625
virus	MN038178.1~Bacillus~phage~Beyonphe,~complete~genome_126001	1.17609	0.133333	0.0346667	0.133333	0.019	1	0.0724444	0	0	0	0	0	0	0	0	0.0666667	0	0	0	0.133333	0	0	0	0	0	0.866667	0
virus	NC_015288.1~Prochlorococcus~phage~Syn1,~complete~genome_60001	0.90309	0	0	0	0	0.75	0.195625	0	0	0	0	0	0	0	0	0	0	0	0	0	0	0	0	0	0	0.75	0.25
virus	MG592589.1~Vibrio~phage~1.219.O._10N.261.45.E2,~partial~genome_1	1.11394	0.230769	0.085641	0.384615	0.0429231	0.384615	0.234308	0.0769231	0	0.0769231	0	0	0.0769231	0	0	0.0769231	0	0	0	0.153846	0.153846	0.0769231	0	0	0	0.0769231	0.538462
virus	MG592406.1~Vibrio~phage~1.022.O._10N.286.45.A10,~partial~genome_39001	1.32222	0.047619	0.17619	0.190476	0.0732143	0.428571	0.287143	0	0	0	0	0	0	0	0	0.0952381	0	0	0	0.047619	0.0952381	0	0	0	0.047619	0.285714	0.52381
virus	MG944231.1~Xanthomonas~phage~XPP6,~complete~genome_24001	0.90309	0.125	0.295	0	0	0.125	0.5775	0	0	0	0	0	0	0	0	0	0	0	0.125	0	0	0	0.125	0	0	0	0.875
virus	KJ019044.1~Synechococcus~phage~ACG-2014b~isolate~Syn7803C69,~complete~genome_130001	1	0.3	0.128333	0.3	0.0666667	1	0.5896	0	0	0	0	0	0	0	0	0.1	0	0	0	0.3	0	0	0	0	0	0.7	0
virus	MK448927.1~Streptococcus~phage~Javan394,~complete~genome_1	1	0.2	0.282	0.2	0.452	0.3	0.741667	0.2	0	0.1	0	0	0.1	0	0	0	0	0	0	0.2	0	0	0	0	0	0.1	0.7
virus	KP027200.1~Mycobacterium~phage~Malithi,~complete~genome_30001	1.04139	0.272727	0.123636	0.363636	0.125909	0.909091	0.245455	0	0	0	0	0	0	0	0	0	0	0	0	0.272727	0.0909091	0	0	0	0	0.545455	0.0909091
virus	MF140400.1~Arthrobacter~phage~Canowicakte,~complete~genome_5001	0.845098	0.142857	0.344286	0.428571	0.558571	1	0.82	0	0	0	0	0	0	0	0	0	0	0	0.428571	0.142857	0.285714	0	0	0	0	0.571429	0
virus	KX349238.1~Synechococcus~phage~S-RIM2~isolate~Np_01_1112,~complete~genome_121001	1.27875	0.263158	0.117053	0.315789	0.0781579	0.894737	0.329288	0	0	0	0	0	0.105263	0	0	0.105263	0	0	0	0.157895	0.157895	0	0.105263	0	0	0.473684	0.105263
virus	KY883636.1~Vibrio~phage~JSF1,~complete~genome_24001	0.845098	0	0	0	0	0.428571	0.260476	0	0	0	0	0	0	0	0	0	0	0	0	0	0	0	0	0	0	0.428571	0.571429
virus	NC_014260.1~Enterobacteria~phage~IME08,~complete~genome_98001	0.954243	0.111111	0.307778	0.666667	0.138148	0.888889	0.950417	0	0	0	0	0	0	0	0	0	0	0	0.888889	0.111111	0.555556	0	0	0	0	0.222222	0.111111
virus	MK359362.1~Mycobacterium~phage~Atlantean,~complete~genome_110001	1.11394	0.230769	0.0951282	0.307692	0.0963462	0.923077	0.265192	0	0	0	0	0	0	0	0	0.230769	0	0	0	0.230769	0.0769231	0	0	0	0	0.615385	0.0769231
virus	KY883654.1~Vibrio~phage~JSF10,~complete~genome_36001	1.17609	0.133333	0.0666667	0.0666667	0.0466667	0.733333	0.125758	0	0	0	0	0	0	0	0	0.133333	0	0	0	0.0666667	0	0	0.0666667	0	0	0.6	0.266667
virus	NC_025450.1~Lelliottia~phage~phD2B,~complete~genome_39001	0.778151	0.166667	0.275	0.166667	0.22	0.5	0.373333	0	0	0	0	0	0	0	0	0	0	0	0	0.166667	0	0	0	0	0	0.333333	0.5
virus	KX011028.1~Staphylococcus~phage~pSco-10,~complete~genome_15001	0.90309	0	0	0	0	1	0.359687	0	0	0	0	0	0	0	0	0	0	0	0	0	0	0	0	0	0	1	0
virus	NC_031234.1~Gordonia~phage~Emalyn,~complete~genome_36001	0.778151	0.166667	0.465	0.166667	0.268333	0.833333	0.351333	0	0	0	0	0	0	0	0	0	0	0	0	0.166667	0	0	0	0	0	0.666667	0.166667
virus	KF006817.1~Mycobacterium~phage~Breeniome,~complete~genome_130001	1.04139	0	0	0	0	1	0.195289	0	0	0	0	0	0	0	0	0	0	0	0	0	0	0	0	0	0	1	0
virus	EU100884.1~Thermus~phage~P74-26,~complete~genome_48001	0.778151	0	0	0.166667	0.35	0.833333	0.319	0	0	0	0	0	0	0	0	0	0	0	0.166667	0	0.166667	0	0	0	0	0.666667	0.166667
virus	NC_011811.1~Erwinia~phage~phiEa21-4,~complete~genome_60001	0.845098	0.142857	1.09429	0.142857	1.15143	1	0.264286	0	0	0	0	0	0	0	0	0.142857	0	0	0	0.142857	0	0	0	0	0	0.857143	0
virus	MK719723.1~Rheinheimera~phage~vB_RspM_Barba14S,~complete~genome_21001	1.14613	0.0714286	0.0307143	0.142857	0.0232143	0.142857	0.123929	0	0	0	0	0	0	0	0	0	0	0	0	0.0714286	0	0	0	0	0.0714286	0.0714286	0.785714
virus	MK819239.1~Pseudomonas~phage~vB_PaeP_YA3,~complete~genome_13001	1.11394	0.153846	0.121538	0.153846	0.371923	0.846154	0.173357	0.0769231	0	0.0769231	0	0	0	0.0769231	0	0	0	0	0	0.153846	0	0	0	0	0	0.692308	0.153846
virus	KX620753.1~Propionibacterium~phage~E6,~complete~genome_18001	1.11394	0.153846	0.316538	0.307692	0.240192	0.615385	0.178365	0.0769231	0	0.0769231	0	0	0	0.0769231	0	0	0	0	0.0769231	0.0769231	0.153846	0.0769231	0	0	0	0.384615	0.307692
virus	NC_031927.1~Synechococcus~phage~S-CAM7~isolate~0910CC49,~complete~genome_198001	0.69897	0	0	0.4	0.434	1	0.1376	0	0	0	0	0	0	0	0	0	0	0	0.2	0	0.4	0	0	0	0	0.6	0
virus	JF937101.1~Mycobacterium~virus~LittleE,~complete~genome_105001	1	0	0	0.1	0.073	0.8	0.112375	0	0	0	0	0	0	0	0	0	0	0	0	0	0.1	0	0	0	0	0.7	0.2
virus	NC_009821.1~Enterobacteria~phage~Phi1,~complete~genome_9001	1.11394	0.307692	0.252692	0.230769	0.189487	1	0.359408	0	0	0	0	0	0	0	0	0.230769	0	0	0.0769231	0.153846	0.0769231	0	0.153846	0	0	0.615385	0
virus	KY065472.1~Streptococcus~phage~IPP31,~complete~genome_3001	1.04139	0	0	0	0	0.545455	0.0627273	0	0	0	0	0	0	0	0	0	0	0	0	0	0	0	0	0	0	0.545455	0.454545
virus	MK942064.1~Caulobacter~phage~Jess~A,~complete~genome_15001	0.90309	0.125	0.34875	0.125	0.20125	0.25	1.25	0	0	0	0	0	0	0	0	0	0	0	0	0.125	0	0	0	0	0	0.125	0.75
virus	MF415412.1~Klebsiella~phage~KPN~N141,~complete~genome_3001	0.778151	0	0	0	0	0.833333	1.19633	0	0	0	0	0	0	0	0	0	0	0	0.166667	0	0	0	0	0	0	0.833333	0.166667
virus	MH791397.1~UNVERIFIED:~Enterococcus~phage~EfsSzw-1,~complete~genome_135001	0.60206	0	0	0	0	0.75	1.0875	0	0	0	0	0	0	0	0	0	0	0	0	0	0	0	0	0	0	0.75	0.25
virus	NC_006883.2~Prochlorococcus~phage~P-SSM2,~complete~genome_238001	1.11394	0.384615	0.0126154	0.461538	0.0651282	1	0.355858	0	0	0	0	0.0769231	0	0	0	0	0	0	0	0.307692	0.153846	0	0.0769231	0	0	0.461538	0
virus	KJ507100.1~Pseudomonas~phage~phiPSA1,~complete~genome_39001	0.69897	0	0	0.4	0.303	0.6	0.362	0	0	0	0	0	0	0	0	0	0	0	0	0	0.4	0	0	0	0	0.2	0.4
virus	MH536817.1~Mycobacterium~phage~Druantia,~complete~genome_24001	0.60206	0.25	0.69	0.5	0.445	1	1.21437	0.25	0	0.25	0	0	0.25	0	0	0	0	0	0	0.25	0.25	0	0	0	0	0.5	0
virus	MK433271.1~Streptomyces~phage~Indigo,~complete~genome_1	0.90309	0.125	0.05125	0.25	0.29125	0.75	0.864375	0	0	0	0	0	0	0	0.125	0	0	0	0.125	0	0.125	0.125	0	0	0	0.625	0.125
virus	KY124276.2~Pectobacterium~phage~PP81,~complete~genome_28001	0.60206	0.25	0.0775	0.5	0.2625	1	1.17875	0	0	0	0	0	0	0	0	0	0	0	0.5	0.25	0.25	0	0	0	0	0.5	0
virus	KJ019046.1~Synechococcus~phage~ACG-2014d~isolate~Syn7803C72,~complete~genome_132001	1.07918	0.25	0.271389	0.166667	0.295417	1	0.483611	0	0	0	0	0	0	0	0	0.166667	0	0	0	0.166667	0	0	0.0833333	0	0	0.75	0
virus	KF589919.1~Staphylococcus~phage~phiRS7,~complete~genome_15001	1.25527	0.277778	0.173333	0.5	0.176235	0.555556	0.255944	0.166667	0	0.0555556	0	0	0	0.0555556	0	0	0	0	0.0555556	0.222222	0.222222	0.0555556	0	0	0	0.111111	0.388889
virus	MH171095.1~Streptomyces~phage~Maneekul,~complete~genome_18001	1.11394	0.153846	0.0996154	0.153846	0.125	1	0.334497	0	0	0	0	0	0	0	0	0.0769231	0	0	0	0.153846	0	0	0	0	0	0.846154	0
virus	KX349243.1~Synechococcus~phage~S-RIM2~isolate~Np_11_1112,~complete~genome_110001	0.778151	0.166667	0.461667	0.5	0.289444	1	1.50167	0	0	0	0	0	0	0	0	0	0	0	0.833333	0.166667	0.333333	0	0	0	0	0.5	0
virus	JN654439.1~Bacillus~phage~BPS13,~complete~genome_66001	1	0	0	0	0	0.9	0.127333	0	0	0	0	0	0	0	0	0	0	0	0	0	0	0	0	0	0	0.9	0.1
virus	JQ307386.1~Pseudomonas~phage~vB_Pae-TbilisiM32,~complete~genome_3001	1.04139	0	0	0	0	1	0.0328099	0	0	0	0	0	0	0	0	0	0	0	0	0	0	0	0	0	0	1	0
virus	NC_028661.1~Pseudomonas~phage~PPPL-1,~complete~genome_15001	0.60206	0.25	1.915	0.25	2.015	0.75	1.0725	0	0	0	0	0	0	0	0	0.25	0	0	0	0.25	0	0	0	0	0	0.5	0.25
virus	KU204984.2~Pseudomonas~phage~AAT-1,~complete~genome_45001	1.17609	0	0	0.266667	0.102167	0.666667	0.195133	0	0	0	0	0	0	0	0	0.0666667	0	0	0	0	0.266667	0	0	0	0	0.4	0.333333
virus	KJ019090.1~Synechococcus~phage~ACG-2014f~isolate~Syn7803US24,~complete~genome_54001	0.778151	0	0	0	0	0.333333	0.106667	0	0	0	0	0	0	0	0	0	0	0	0	0	0	0	0	0	0	0.333333	0.666667
virus	NC_015280.1~Prochlorococcus~phage~P-HM1,~complete~genome_120001	0.60206	0.5	0.52875	0.5	0.66125	1	2.10312	0	0	0	0	0	0.25	0	0	0	0	0	0	0.25	0.25	0	0.25	0	0	0.25	0
virus	KT919973.1~Vibrio~phage~phi-ST2,~complete~genome_231001	1.23045	0	0	0.0588235	0.114706	1	0.0319377	0	0	0	0	0	0	0	0	0	0	0	0	0	0.0588235	0	0	0	0	0.941176	0
virus	MH920639.1~Synechoccus~phage~S-P4,~partial~genome_5001	1.23045	0.0588235	0.0194118	0.0588235	0.272353	0.941176	0.100221	0	0	0	0	0	0	0	0	0.0588235	0.0588235	0	0	0.0588235	0	0	0	0	0	0.882353	0.0588235
virus	KT254130.1~Pbunalikevirus~phiVader,~complete~genome_36001	0.90309	0.375	0.369167	0.375	0.125	0.875	0.643036	0	0	0	0	0	0	0	0	0.25	0	0	0	0.375	0	0	0	0	0	0.5	0.125
virus	KU160652.1~Arthrobacter~phage~Joann,~complete~genome_35001	0.778151	0.5	0.593889	0.5	0.6	1	0.644722	0	0	0	0	0	0	0	0	0.166667	0	0	0	0.5	0	0	0	0	0	0.5	0
virus	KC292029.1~Halovirus~HCTV-1,~complete~genome_1	0.845098	0	0	0.142857	0.00571429	0	0	0	0	0	0	0	0	0	0	0	0	0	0	0	0	0	0	0	0.142857	0	0.857143
virus	NC_025448.1~Enterobacteria~phage~RB27,~complete~genome_63001	1.25527	0	0	0.166667	0.0605556	0.944444	0.181667	0	0	0	0	0	0	0	0	0	0	0	0.0555556	0	0.166667	0	0	0	0	0.777778	0.0555556
virus	NC_031041.1~Mycobacterium~phage~Papez,~complete~genome_35001	1.17609	0.133333	0.367667	0.133333	0.302	0.933333	0.414048	0	0	0	0	0	0	0	0	0.133333	0	0	0	0.0666667	0.0666667	0	0.0666667	0	0	0.733333	0.0666667
virus	MH107246.1~Synechococcus~phage~S-B64,~complete~genome_69001	0.778151	0.166667	0.438333	0.166667	0.43	1	1.15833	0	0	0	0	0	0	0	0	0	0	0	0	0.166667	0	0	0	0	0	0.833333	0
virus	JF974292.1~Cyanophage~S-SSM2~genomic~sequence_77001	1.25527	0.166667	0.0798148	0.277778	0.0766667	0.944444	0.233562	0	0	0	0	0.0555556	0	0	0.0555556	0	0	0	0	0.166667	0.111111	0	0	0	0	0.666667	0.0555556
virus	NC_020080.1~Klebsiella~phage~KP27,~complete~genome_161001	0.60206	0	0	0.25	0.25	0.75	0.671667	0	0	0	0	0	0	0	0	0	0	0	0.75	0	0.25	0	0	0	0	0.5	0.25
virus	KR296693.1~UNVERIFIED:~Salmonella~phage~39,~complete~genome_1	0.845098	0.142857	0.135714	0	0	0.857143	0.788333	0	0	0	0	0	0	0	0	0	0.142857	0	0.142857	0	0	0	0.142857	0	0	0.714286	0.142857
virus	KY290953.1~Aeromonas~phage~51,~complete~genome_1	1.11394	0.0769231	0.344615	0.153846	0.0965385	0.538462	0.258791	0	0	0	0	0	0	0	0	0	0	0	0.0769231	0	0.153846	0	0.0769231	0	0	0.307692	0.461538
virus	MG065690.1~UNVERIFIED:~Campylobacter~phage~A135,~complete~genome_126001	1.17609	0.333333	0.0933333	0.133333	0.0566667	0.933333	0.292381	0	0	0	0	0	0	0	0	0.0666667	0	0	0.0666667	0.133333	0	0	0.2	0	0	0.6	0.0666667
virus	MG925354.1~Mycobacterium~phage~Ogopogo,~complete~genome_49001	1.23045	0	0	0	0	0.941176	0.133419	0	0	0	0	0	0	0	0	0	0	0	0	0	0	0	0	0	0	0.941176	0.0588235
virus	GU071105.1~Prochlorococcus~phage~Syn1,~complete~genome_135001	1	0.4	0.262	0.4	0.19775	0.8	0.698625	0	0	0	0	0	0	0	0	0.2	0	0	0	0.3	0.1	0	0.1	0	0	0.3	0.2
virus	AF020713.1~Bacteriophage~SPBc2~complete~genome_105001	1.39794	0.2	0.0464	0.24	0.036	0.28	0.172286	0	0	0	0	0	0	0	0	0.04	0	0	0	0.16	0.04	0	0.04	0	0.04	0.04	0.68
virus	NC_009760.1~Bacillus~phage~0305phi8-36,~complete~genome_121001	1.27875	0.157895	0.052807	0.263158	0.109789	0.368421	0.110526	0	0	0	0	0	0	0	0	0	0	0	0	0.105263	0.0526316	0.0526316	0	0	0.0526316	0.210526	0.526316
virus	HQ918180.1~Klebsiella~phage~KP27,~complete~genome_150001	0.90309	0.25	0.245625	0.375	0.275417	1	0.540937	0	0	0	0	0.125	0	0	0.125	0	0	0	0	0.25	0.125	0	0	0	0	0.625	0
virus	KJ019030.1~Synechococcus~phage~ACG-2014a~isolate~Syn7803C47,~complete~genome_81001	0.60206	0	0	0.25	0.19	1	1.3725	0	0	0	0	0	0	0	0	0	0	0	0	0	0.25	0	0	0	0	0.75	0
virus	NC_027297.1~Salmonella~phage~Stitch,~complete~genome_15001	1.07918	0.0833333	0.0841667	0.0833333	0.0983333	0.916667	0.175682	0	0	0	0	0	0	0	0	0	0	0	0	0.0833333	0	0	0	0	0	0.833333	0.0833333
virus	KJ019110.1~Synechococcus~phage~ACG-2014b~isolate~Syn7803US56,~complete~genome_35001	1.25527	0.111111	0.0822222	0.111111	0.200278	0.833333	0.140778	0	0	0	0	0	0	0	0	0.0555556	0.0555556	0	0	0.111111	0	0	0	0	0	0.722222	0.166667
virus	NC_021310.1~Mycobacterium~phage~Newman,~complete~genome_40001	0.69897	0.2	0.248	0.2	0.372	0.8	1.308	0	0	0	0	0	0	0	0	0	0	0	0.4	0.2	0	0	0	0	0	0.6	0.2
virus	JN699628.3~Mycobacterium~phage~Bongo,~complete~genome_42001	1.14613	0.214286	0.260476	0.214286	0.259048	0.928571	0.183516	0	0	0	0	0	0	0	0	0.0714286	0	0	0	0.214286	0	0	0	0	0	0.714286	0.0714286
virus	NC_006883.2~Prochlorococcus~phage~P-SSM2,~complete~genome_182001	1.07918	0.25	0.0563889	0.25	0.0561111	0.916667	0.323712	0	0	0	0	0	0	0	0	0	0	0	0	0.25	0	0	0	0	0	0.666667	0.0833333
virus	JN698989.1~Mycobacterium~phage~JacAttac,~complete~genome_35001	1.14613	0.0714286	0.0885714	0.0714286	0.132857	0.857143	0.358452	0	0	0	0	0	0	0	0	0	0	0	0.0714286	0.0714286	0	0	0	0	0	0.785714	0.142857
virus	KY290957.1~Aeromonas~phage~Riv-10,~complete~genome_42001	1.17609	0.133333	0.102667	0.133333	0.098	0.933333	0.0918095	0	0	0	0	0	0	0	0	0	0	0	0	0.133333	0	0	0	0	0	0.8	0.0666667
virus	NC_012749.1~Enterobacteria~phage~WV8,~complete~genome_77001	1.23045	0.352941	0.130588	0.352941	0.127255	0.941176	0.224853	0	0	0	0	0	0	0	0.235294	0	0	0	0	0.352941	0	0	0	0	0	0.588235	0.0588235
virus	MH853358.1~Streptococcus~phage~LF4,~complete~genome_1	1.11394	0	0	0.307692	0.0705769	0.538462	0.249451	0	0	0	0	0	0	0	0	0	0	0	0	0	0.230769	0	0	0	0.0769231	0.307692	0.384615
virus	KP682380.1~Escherichia~phage~PA27,~complete~genome_1	1.47712	0.133333	0.108167	0.566667	0.0306471	0.866667	0.0889359	0.1	0	0.133333	0	0	0	0.0333333	0	0	0	0	0	0.133333	0.4	0	0	0	0.0333333	0.333333	0.1
virus	MG592642.1~Vibrio~phage~1.274.O._10N.286.54.E1,~partial~genome_1	0.954243	0	0	0	0	0.222222	0.707778	0	0	0	0	0	0	0	0	0	0	0	0.111111	0	0	0	0	0	0	0.222222	0.777778
virus	FJ867910.1~Roseobacter~phage~SIO1~genomic~sequence_5001	0.69897	0	0	0	0	1	0.1052	0	0	0	0	0	0	0	0	0	0	0	0	0	0	0	0	0	0	1	0
virus	MF140416.1~Mycobacterium~phage~LastHope,~complete~genome_42001	0.69897	0.2	0.41	0	0	0.8	0.224	0	0	0	0	0	0	0	0	0.2	0	0	0	0	0	0	0	0.2	0	0.8	0
virus	NC_020875.1~Cyanophage~S-SSM4~genomic~sequence_30001	0.845098	0.142857	0.265714	0.285714	0.165	0.857143	0.860714	0	0	0	0	0	0	0	0	0	0	0	0.428571	0.142857	0.142857	0	0	0	0	0.571429	0.142857
virus	KJ194580.1~Mycobacterium~phage~Badfish,~complete~genome_35001	1.14613	0.0714286	0.0885714	0.0714286	0.132857	0.857143	0.358452	0	0	0	0	0	0	0	0	0	0	0	0.0714286	0.0714286	0	0	0	0	0	0.785714	0.142857
virus	MF042360.1~Pseudomonas~phage~Phabio,~complete~genome_45001	0.778151	0.166667	0.03	0	0	0.333333	0.1425	0	0	0	0	0	0	0	0	0.166667	0	0	0	0	0	0	0.166667	0	0	0.166667	0.666667
virus	MK250019.1~Prevotella~phage~Lak-A2,~complete~genome_14001	0.954243	0.111111	0.306667	0	0	0.333333	1.11111	0	0	0	0	0	0.222222	0	0	0.111111	0	0	0	0	0	0	0.111111	0	0	0.222222	0.666667
virus	AJ344259.1~Sulfolobus~virus~SIRV-2~genomic~DNA_27001	0.69897	0.2	0.04	0.4	0.03	1	0.1488	0	0	0	0	0	0	0	0	0	0	0	0	0	0.4	0	0.2	0	0	0.4	0
virus	NC_023499.1~Staphylococcus~phage~StauST398-4,~complete~genome_6001	0.954243	0.111111	0.0288889	0.444444	0.0475	1	0.0848148	0	0	0	0	0	0	0	0	0	0	0	0	0.111111	0.333333	0	0	0	0	0.555556	0
virus	MH153812.1~Rhodococcus~phage~Grayson,~complete~genome_42001	0.778151	0	0	0	0	0.333333	0.465833	0	0	0	0	0	0	0	0	0	0	0	0	0	0	0	0	0	0	0.333333	0.666667
virus	NC_028765.1~Staphylococcus~phage~phiIPLA-RODI,~complete~genome_81001	0.90309	0.5	0.405625	0.5	0.260313	1	0.633125	0	0	0	0	0	0.25	0	0	0.25	0	0	0	0.5	0	0	0	0	0	0.5	0
virus	JQ015307.1~Pectobacterium~phage~phiTE,~complete~genome_39001	0.778151	0	0	0	0	0.833333	0.0413333	0	0	0	0	0	0	0	0	0	0	0	0	0	0	0	0	0	0	0.833333	0.166667
virus	FJ188381.1~Stx2-converting~phage~1717,~complete~genome_1	1.44716	0.178571	0.0927857	0.535714	0.0625952	0.857143	0.114821	0.107143	0	0.142857	0	0	0	0.0357143	0	0.0357143	0	0	0	0.178571	0.321429	0	0	0	0.0357143	0.357143	0.107143
virus	MF476925.1~Klebsiella~phage~YMC16/01/N133_KPN_BP,~complete~genome_21001	0.60206	0.25	0.125	0	0	0.75	0.306667	0	0	0	0	0	0	0	0	0	0	0	0	0	0	0	0	0.25	0	0.75	0
virus	NC_028974.1~Streptomyces~phage~YDN12,~complete~genome_35001	0.778151	0.333333	0.876667	0.166667	1.34333	0.833333	0.700667	0	0	0	0	0	0	0	0	0.333333	0	0	0	0.166667	0	0	0.166667	0	0	0.5	0.166667
virus	MH221129.1~Salmonella~phage~SPAsTU,~complete~genome_84001	0.778151	0	0	0	0	0.833333	0.123667	0	0	0	0	0	0	0	0	0	0	0	0.5	0	0	0	0	0	0	0.833333	0.166667
virus	NC_042322.1~Mycobacterium~virus~LittleE,~complete~genome_39001	0.69897	0.2	0.246	0.2	0.248	1	0.7856	0	0	0	0	0	0	0	0	0	0	0	0.2	0.2	0	0	0	0	0	0.8	0
virus	MK417514.1~Staphylococcus~virus~Sa83,~complete~genome_140001	1.07918	0	0	0.0833333	0.631667	1	0.0920833	0	0	0	0	0	0	0	0	0	0	0	0	0	0.0833333	0	0	0	0	0.916667	0
virus	NC_042327.1~Mycobacterium~virus~BBPiebs31,~complete~genome_7001	0.954243	0	0	0.333333	0.380741	0.777778	0.973016	0	0	0	0	0	0	0	0.111111	0	0	0	0.222222	0	0.333333	0	0	0	0	0.444444	0.222222
virus	MG969415.1~UNVERIFIED:~Salmonella~phage~GE_vB_TR,~complete~genome_18001	1.23045	0.0588235	0.00411765	0.352941	0.0210784	0.647059	0.0804813	0	0	0	0	0	0	0	0	0	0	0	0.0588235	0	0.294118	0	0.0588235	0	0.0588235	0.294118	0.294118
virus	MG820632.1~Propionibacterium~phage~pa310,~complete~genome_21001	0.778151	0	0	0	0	0.666667	1.04875	0	0	0	0	0	0	0	0	0.166667	0	0	0	0	0	0	0	0	0	0.666667	0.333333
virus	MH834603.1~Arthrobacter~phage~Bridgette,~complete~genome_26001	1.36173	0.0869565	0.214348	0.130435	0.157971	0.26087	0.164493	0.0434783	0	0.0434783	0	0	0	0.0434783	0	0.0434783	0	0	0	0.0869565	0.0434783	0	0	0	0	0.130435	0.73913
virus	MH590602.1~Mycobacterium~phage~Gorge,~complete~genome_1	0.69897	0	0	0.2	0.832	1	1.492	0	0	0	0	0	0	0	0.2	0	0	0	0.4	0	0.2	0	0	0	0	0.8	0
virus	MH576949.1~Mycobacterium~phage~BreSam8,~complete~genome_35001	1.14613	0.285714	0.185179	0.5	0.0780612	1	0.452092	0	0	0	0	0	0	0	0.0714286	0.142857	0	0	0	0.214286	0.285714	0	0.0714286	0	0	0.428571	0
virus	MK250015.1~Prevotella~phage~Lak-A1,~complete~genome_392001	1.11394	0.153846	0.128462	0.230769	0.0884615	0.230769	0.561026	0	0	0	0	0	0	0	0.0769231	0	0	0	0	0.153846	0.0769231	0	0	0	0	0	0.769231
virus	NC_023501.1~Bacillus~phage~BPS10C,~complete~genome_24001	0.90309	0	0	0	0	1	0.259688	0	0	0	0	0	0	0	0	0	0	0	0	0	0	0	0	0	0	1	0
virus	NC_028967.1~Propionibacterium~phage~PAC1,~complete~genome_21001	1.11394	0.0769231	0.217692	0.0769231	0.201538	0.923077	0.400705	0	0	0	0	0	0	0	0	0.153846	0	0	0	0.0769231	0	0	0	0	0	0.846154	0.0769231
virus	NC_022066.1~Mycobacterium~phage~Redno2,~complete~genome_10001	0.954243	0.111111	0	0	0	1	0.078642	0	0.111111	0	0	0	0	0	0	0	0	0	0	0	0	0	0.111111	0	0	0.888889	0
virus	DQ832317.1~Escherichia~coli~bacteriophage~rv5,~complete~sequence_132001	0.69897	0.2	0.034	0.2	1.02	1	0.6632	0	0	0	0	0.2	0	0	0	0	0	0	0	0.2	0	0	0	0	0	0.8	0
virus	AP018476.1~Mycobacterium~phage~C3~DNA,~complete~sequence_1	0.778151	0	0	0.166667	0.0933333	1	0.594444	0	0	0	0	0	0	0	0	0	0	0	0.333333	0	0.166667	0	0	0	0	0.833333	0
virus	KF562865.1~Salmonella~phage~SETP7,~complete~genome_22001	1.11394	0.230769	0.179744	0.538462	0.298681	0.923077	0.458782	0	0	0	0	0	0	0	0	0.0769231	0	0	0.0769231	0.230769	0.307692	0	0	0	0	0.384615	0.0769231
virus	KU297675.1~Pseudomonas~phage~PaoP5,~complete~genome_63001	1.20412	0	0	0	0	0.9375	0.128708	0	0	0	0	0	0	0	0	0	0	0	0	0	0	0	0	0	0	0.9375	0.0625
virus	NC_023856.1~Salmonella~phage~vB_SalM_SJ2,~complete~genome_132001	0.60206	0	0	0.5	0.42875	1	2.14688	0	0	0	0	0	0	0	0	0	0	0	1	0	0.5	0	0	0	0	0.5	0
virus	NC_042022.1~Enterococcus~phage~phiSHEF4,~complete~genome_1	0.90309	0	0	0.25	0.15	0.75	0.780417	0	0	0	0	0	0	0	0	0	0	0	0.25	0	0.25	0	0	0	0	0.5	0.25
virus	KX349267.1~Synechococcus~phage~S-RIM2~isolate~RW_29_1112,~complete~genome_160001	1.20412	0.0625	0.036875	0.1875	0.0777083	0.875	0.296205	0	0	0	0	0	0	0	0	0	0	0	0	0.0625	0.125	0	0	0	0	0.6875	0.125
virus	MK448810.1~Streptococcus~phage~Javan573,~complete~genome_24001	0.90309	0	0	0.25	0.125	0.75	0.5675	0	0	0	0	0	0	0	0	0	0	0	0.25	0	0.25	0	0	0	0	0.5	0.25
virus	MH595538.1~Vibrio~phage~BONAISHI,~complete~genome_63001	0.90309	0	0	0	0	0.625	0.1195	0	0	0	0	0	0	0	0	0.125	0	0	0	0	0	0	0	0	0	0.625	0.375
virus	KX349270.1~Synechococcus~phage~S-RIM2~isolate~RW_40_1112,~complete~genome_27001	0.69897	0	0	0.2	0.216	1	0.738	0	0	0	0	0	0	0	0	0	0	0	0	0	0.2	0	0	0	0	0.8	0
virus	MH229865.1~Streptomyces~phage~LazerLemon,~complete~genome_39001	1.34242	0.0454545	0.348182	0.181818	0.141591	0.272727	0.157424	0	0	0	0	0	0	0	0	0.0909091	0	0	0	0.0454545	0.136364	0	0	0	0	0.0909091	0.727273
virus	MN096371.1~Streptomyces~phage~Braelyn,~complete~genome_15001	0.845098	0	0	0	0	1	0.276735	0	0	0	0	0	0	0	0	0	0	0	0	0	0	0	0	0	0	1	0
virus	MK327947.1~Escherichia~phage~vB_EcoM_G5211,~complete~genome_48001	0.845098	0.142857	0.148571	0.142857	0.147143	1	0.526531	0	0	0	0	0	0	0	0	0	0	0	0.142857	0.142857	0	0	0	0	0	0.857143	0
virus	MG670586.1~Microbacterium~phage~Dismas,~complete~genome_30001	0.954243	0.111111	0.851111	0.111111	0.895556	0.222222	0.576667	0	0	0	0	0	0	0	0	0.111111	0	0	0	0.111111	0	0	0	0	0	0.111111	0.777778
virus	KT264753.1~Gokushovirus~WZ-2015a~isolate~05Brd06,~complete~genome_1	0.845098	0	0	0.142857	1.42857	0.857143	1.12738	0	0	0	0	0	0	0	0	0	0	0	0.285714	0	0.142857	0	0	0	0	0.714286	0.142857
virus	NC_041853.1~Mycobacterium~phage~Marcell,~complete~genome_36001	0.90309	0.125	0.42125	0	0	0.875	0.723393	0	0	0	0	0	0	0	0	0.125	0	0	0	0	0	0	0.125	0	0	0.75	0.125
virus	KR908644.1~Staphylococcus~phage~IME-SA119,~complete~genome_90001	0.90309	0.625	0.40875	0.5	0.260313	1	0.818438	0	0	0	0	0	0.25	0	0	0.375	0	0	0	0.5	0	0	0.125	0	0	0.375	0
virus	NC_041875.1~Arthrobacter~phage~Jasmine,~complete~genome_36001	0.60206	0.25	0.7075	0.5	0.665	0.75	1.0825	0	0	0	0	0	0	0	0	0	0	0	0	0.25	0.25	0	0	0	0	0.25	0.25
virus	NC_010811.2~Ralstonia~phage~RSL1,~complete~genome_49001	1.07918	0.333333	0.0535417	0.25	0.0802778	0.333333	0.211667	0	0	0	0	0	0	0	0	0	0	0.0833333	0	0.25	0	0	0	0.0833333	0	0.0833333	0.583333
virus	KP017310.1~Mycobacterium~phage~Phoxy,~complete~genome_12001	0.90309	0	0	0.375	0.259583	1	1.04563	0	0	0	0	0	0	0	0	0	0	0	0.25	0	0.375	0	0	0	0	0.625	0
virus	MF001354.1~Salmonella~phage~SG1,~partial~genome_6001	0.778151	0.166667	0.746667	0.333333	0.358333	1	0.740278	0	0	0	0	0	0	0	0	0	0	0	0.166667	0.166667	0.166667	0	0	0	0	0.666667	0
virus	KX808130.1~Mycobacterium~phage~Broseidon,~complete~genome_45001	1.17609	0.0666667	0.233333	0.0666667	0.25	0.933333	0.263619	0	0	0	0	0	0	0	0	0	0	0	0	0.0666667	0	0	0	0	0	0.866667	0.0666667
virus	KP282679.1~Sulfolobales~virus~YNP1~strain~SYV1,~complete~genome_6001	0.60206	0.25	0.085	0.25	0.515	0.75	0.0266667	0	0	0	0	0	0	0	0	0	0	0	0	0.25	0	0	0	0	0	0.5	0.25
virus	JN797797.1~Bacillus~phage~BCP78,~complete~genome_80001	0.90309	0.125	0.2925	0.25	0.175625	0.875	0.410357	0	0	0	0	0	0	0	0	0.125	0	0	0	0.125	0.125	0	0	0	0	0.625	0.125
virus	KF156338.1~Synechococcus~phage~S-MbCM7,~complete~genome_126001	1.14613	0.357143	0.0841429	0.5	0.122653	0.928571	0.51489	0	0	0.0714286	0	0	0	0	0	0.0714286	0	0	0	0.285714	0.214286	0	0.0714286	0	0	0.357143	0.0714286
virus	NC_041848.1~Enterobacteria~phage~P2,~complete~genome_1	1.04139	0.272727	0.0884848	0.727273	0.133409	0.909091	0.251091	0.0909091	0	0.0909091	0	0	0	0.0909091	0	0	0	0	0	0.181818	0.545455	0	0.0909091	0	0	0.0909091	0.0909091
virus	KT361920.2~Mycobacterium~phage~Slarp,~complete~genome_42001	1.07918	0.25	0.151944	0.333333	0.208125	0.833333	0.242167	0	0	0	0	0.0833333	0	0	0	0.0833333	0	0	0	0.166667	0.0833333	0.0833333	0	0	0	0.583333	0.0833333
virus	MG812489.1~Mycobacterium~phage~Greg,~complete~genome_1	0.778151	0	0	0	0	0.833333	0.477	0	0	0	0	0	0	0	0	0	0	0	0.166667	0	0	0	0	0	0	0.833333	0.166667
virus	KX349319.1~Cyanophage~S-RIM12~isolate~RW_28_1109,~complete~genome_27001	0.69897	0	0	0	0	1	0.5356	0	0	0	0	0	0	0	0	0	0	0	0	0	0	0	0	0	0	1	0
virus	KC801932.2~Escherichia~phage~Lw1,~complete~genome_141001	0.60206	0	0	0	0	1	0.350625	0	0	0	0	0	0	0	0	0	0	0	0	0	0	0	0	0	0	1	0
virus	MF140416.1~Mycobacterium~phage~LastHope,~complete~genome_45001	0.60206	0.25	0.715	0.5	0.41	0.75	1.41667	0	0	0	0	0	0	0	0	0.5	0	0	0	0.25	0.25	0	0	0	0	0.25	0.25
virus	HG803183.1~Escherichia~phage~P13368~complete~genome_1	1.36173	0.173913	0.125543	0.565217	0.0243144	0.956522	0.0901581	0.0869565	0	0.0869565	0	0	0	0.0434783	0	0	0	0	0	0.173913	0.347826	0	0	0	0.0434783	0.434783	0
virus	MG253651.1~Lactococcus~phage~vB_Llc_bIBBEg1,~complete~genome_12001	0.60206	0	0	0.75	0.25	0.75	0.564167	0	0	0	0	0	0	0	0	0	0	0	0.5	0	0.5	0	0	0	0.25	0.25	0
virus	JX100813.1~Caulobacter~phage~phiCbK,~complete~genome_18001	1.27875	0.0526316	0.0268421	0.0526316	0.0615789	1	0.0396953	0	0	0	0	0	0	0	0	0	0	0	0.0526316	0	0.0526316	0	0.0526316	0	0	0.894737	0
virus	NC_005856.1~Enterobacteria~phage~P1,~complete~genome_75001	0.954243	0	0	0	0	0.888889	0.149861	0	0	0	0	0	0	0	0	0	0	0	0.222222	0	0	0	0	0	0	0.888889	0.111111
virus	NC_015287.1~Synechococcus~phage~S-SSM7,~complete~genome_18001	0.778151	0.333333	0.0775	0.333333	0.22	0.5	1.50056	0	0	0	0	0	0	0	0	0	0	0	0	0.166667	0.166667	0	0.166667	0	0	0	0.5
virus	MG945891.1~UNVERIFIED:~Microviridae~sp.~isolate~1740-1602,~partial~genome_1	0.69897	0	0	0.2	2	0.8	2	0	0	0	0	0	0	0	0	0	0	0	0.4	0	0.2	0	0	0	0	0.6	0.2
virus	KU886224.1~Erwinia~phage~vB_EamM_RAY,~complete~genome_230001	0.60206	0	0	0	0	1	0.725625	0	0	0	0	0	0	0	0	0.25	0	0	0.25	0	0	0	0	0	0	1	0
virus	MK054205.1~Sulfolobus~spindle-shaped~virus~strain~SSV13,~complete~genome_9001	0.60206	0	0	0.5	0.0275	1	0.13875	0	0	0	0	0	0	0	0	0	0	0	0	0	0.5	0	0	0	0	0.5	0
virus	KR337650.1~Propionibacterium~phage~Lauchelly,~complete~genome_7001	0.90309	0	0	0.125	0.125	0.875	0.864107	0	0	0	0	0	0	0	0	0	0	0	0.5	0	0.125	0	0	0	0	0.75	0.125
virus	KY204248.1~Mycobacterium~phage~JoongJeon,~complete~genome_35001	1	0.3	0.174	0.4	0.1055	0.9	0.680111	0	0	0	0	0	0	0	0.1	0.1	0	0	0	0.2	0.2	0	0.1	0	0	0.4	0.1
virus	NC_028935.2~Escherichia~phage~SUSP2,~complete~genome_35001	0.90309	0.125	0.36125	0	0	1	0.404219	0	0	0	0	0	0	0	0	0.125	0	0	0	0	0	0	0.125	0	0	0.875	0
virus	MK305885.1~Gordonia~phage~Mulch,~complete~genome_24001	0.778151	0.166667	0.393333	0	0	1	0.861667	0	0	0	0	0	0	0	0	0	0	0	0.5	0	0	0	0.166667	0	0	0.833333	0
virus	MK552327.1~Pseudomonas~phage~Psa21,~complete~genome_253001	1.44716	0	0	0	0	0.0357143	0.271071	0	0	0	0	0	0	0	0	0	0	0	0	0	0	0	0	0	0	0.0357143	0.964286
virus	HQ906664.1~Wolbachia~endosymbiont~wVitA~of~Nasonia~vitripennis~phage~WOVitA4,~complete~sequence_1	0.778151	0.5	0.16	0.666667	0.13125	0.5	0.593333	0.166667	0	0.166667	0	0	0.166667	0	0	0	0	0	0	0.5	0	0	0	0	0.166667	0	0.333333
virus	NC_031267.1~Gordonia~phage~Lucky10,~complete~genome_35001	1.23045	0.117647	0.159706	0.117647	0.111176	0.764706	0.102534	0	0	0	0	0	0	0	0	0.0588235	0	0	0	0.0588235	0.0588235	0	0.0588235	0	0	0.588235	0.235294
virus	KM224879.1~Vibrio~phage~ICP2_2013_A_Haiti,~complete~genome_27001	1.23045	0.117647	0.0291176	0.176471	0.0296078	0.941176	0.0695588	0	0	0	0	0	0	0	0	0	0	0	0	0.117647	0.0588235	0	0	0	0	0.764706	0.0588235
virus	MF042360.1~Pseudomonas~phage~Phabio,~complete~genome_130001	0.69897	0	0	0	0	0.8	0.1205	0	0	0	0	0	0	0	0	0	0	0	0.2	0	0	0	0	0	0	0.8	0.2
virus	MK450434.1~Mycobacterium~phage~DrPhinkDaddy,~complete~genome_90001	1.04139	0.0909091	0.0509091	0.0909091	0.0509091	0.818182	0.217071	0	0	0	0	0	0	0	0	0	0	0	0.0909091	0.0909091	0	0	0	0	0	0.727273	0.181818
virus	KY654690.2~Citrobacter~phage~Mijalis,~complete~genome_3001	0.60206	0.5	0.34875	0.75	0.7675	0.75	1.89417	0	0	0	0	0	0	0	0	0	0	0	0	0.5	0.25	0	0	0	0	0	0.25
virus	KC700557.1~Streptomyces~phage~Sujidade,~complete~genome_21001	1.07918	0.166667	0.107917	0.166667	0.135417	1	0.386042	0	0	0	0	0	0	0	0	0.0833333	0	0	0	0.166667	0	0	0	0	0	0.833333	0
virus	NC_023583.1~Pseudomonas~phage~TL~complete~genome_10001	0.90309	0.375	0.13375	0.25	0.035625	1	0.272188	0	0	0	0	0	0	0	0	0.125	0	0	0	0.125	0.125	0	0.25	0	0	0.5	0
virus	NC_041864.1~Escherichia~coli~O157~typing~phage~6,~complete~genome_138001	0.845098	0.142857	0.0885714	0.428571	0.142857	1	0.543061	0	0	0	0	0	0	0	0	0	0	0	0	0	0.428571	0	0.142857	0	0	0.428571	0
virus	EU197055.1~Pseudomonas~phage~201phi2-1,~complete~genome_126001	0.90309	0	0	0	0	0.625	0.083	0	0	0	0	0	0	0	0	0.125	0	0	0.25	0	0	0	0	0	0	0.625	0.375
virus	KX160217.1~Lactococcus~phage~98203,~complete~genome_1	1.27875	0.157895	0.0940351	0.421053	0.0791447	0.578947	0.258182	0.105263	0	0.210526	0	0	0.105263	0	0	0.0526316	0	0	0	0.157895	0.210526	0	0	0	0.0526316	0.210526	0.368421
virus	JN377905.1~Aeromonas~phage~Aes516~clone~contig~13~genomic~sequence_9001	1.14613	0.142857	0.0371429	0.214286	0.0357143	1	0.195714	0	0	0	0	0	0	0	0	0.0714286	0	0	0	0.142857	0.0714286	0	0	0	0	0.785714	0
virus	MH513984.1~Mycobacterium~phage~Steamy,~complete~genome_35001	1.23045	0.117647	0.159412	0.235294	0.0555882	0.823529	0.361807	0	0	0	0	0	0	0	0	0.117647	0	0	0	0	0.235294	0	0.0588235	0.0588235	0	0.529412	0.117647
virus	KX237516.1~Klebsiella~phage~vB_KpnM_KpV52,~complete~genome_27001	1.20412	0.0625	0.28	0.1875	0.101875	0.875	0.184464	0	0	0	0	0	0	0	0	0.0625	0	0	0.0625	0.0625	0.125	0	0	0	0	0.6875	0.125
virus	MH834611.1~Arthrobacter~phage~Eileen,~complete~genome_6001	0.845098	0	0	0.142857	0.731429	0.285714	1.04	0	0	0	0	0	0	0	0	0	0	0	0.142857	0	0.142857	0	0	0	0	0.142857	0.714286
virus	KX349237.1~Synechococcus~phage~S-RIM2~isolate~Np_01_0709,~complete~genome_129001	0.778151	0.5	0.280556	0.5	0.392222	1	1.45778	0	0	0	0	0	0	0	0	0.166667	0	0	0	0.166667	0.333333	0	0.333333	0	0	0.166667	0
virus	MK448928.1~Streptococcus~phage~Javan40,~complete~genome_1	0.845098	0.285714	0.303571	0.571429	0.430357	0.571429	1.12393	0	0	0	0	0	0	0	0	0.285714	0	0	0	0.285714	0.285714	0	0	0	0	0	0.428571
virus	NC_019813.1~Pseudomonas~phage~vB_PaeP_p2-10_Or1,~complete~genome_14001	1	0	0	0	0	0.9	0.226111	0	0	0	0	0	0	0	0	0	0	0	0	0	0	0	0	0	0	0.9	0.1
virus	MK797984.1~Pseudomonas~phage~vB_PaeM_PA5oct,~complete~genome_33001	0.778151	0	0	0	0	0.166667	0.585	0	0	0	0	0	0	0	0	0	0	0	0	0	0	0	0	0	0	0.166667	0.833333
virus	KJ019071.1~Synechococcus~phage~ACG-2014g~isolate~Syn7803US105,~complete~genome_150001	0.60206	0.25	1.1125	0.25	1.35	1	1.85813	0	0	0	0	0	0	0	0.25	0.25	0	0	0	0.25	0	0	0	0	0	0.75	0
virus	MK268344.1~Salmonella~phage~Munch,~complete~genome_138001	0.60206	0	0	0	0	0.5	0.285	0	0	0	0	0	0	0	0	0	0	0	0	0	0	0	0	0	0	0.5	0.5
virus	NC_010153.1~Acidianus~filamentous~virus~7,~complete~genome_1	1.14613	0.142857	0.0178571	0.142857	0.0125	0.928571	0.0282418	0	0	0	0	0	0	0	0	0.0714286	0	0	0	0.0714286	0.0714286	0	0.0714286	0	0	0.714286	0.0714286
virus	MK359349.1~Mycobacterium~phage~FoxtrotP1,~complete~genome_110001	1.07918	0.333333	0.1475	0.25	0.08	1	0.344167	0	0	0	0	0	0	0	0	0.333333	0	0	0	0.25	0	0	0.0833333	0	0	0.666667	0
virus	NC_025439.1~Idiomarinaceae~phage~1N2-2,~complete~genome_21001	1.27875	0.157895	0.207193	0.157895	0.177544	0.736842	0.143797	0	0	0	0	0.0526316	0	0	0.0526316	0.0526316	0	0	0.0526316	0.105263	0.0526316	0	0.0526316	0	0	0.526316	0.263158
virus	MK250021.1~Prevotella~phage~Lak-B2,~complete~genome_168001	0.69897	0	0	0	0	0.2	1.402	0	0	0	0	0	0	0	0	0	0	0	0	0	0	0	0	0	0	0.2	0.8
virus	MK919481.1~Gordonia~phage~Newt,~complete~genome_63001	1.14613	0.0714286	0.0657143	0.0714286	0.0735714	0.785714	0.161234	0	0	0	0	0	0	0	0	0	0	0	0	0.0714286	0	0	0	0	0	0.714286	0.214286
virus	KU998247.1~Gordonia~phage~Bachita,~complete~genome_10001	0.778151	0	0	0.166667	0.693333	1	0.9425	0	0	0	0	0	0	0	0.166667	0	0	0	0.5	0	0.166667	0	0	0	0	0.833333	0
virus	MF001361.1~Enterococcus~phage~EF5,~partial~genome_50001	0.90309	0.125	0	0	0	0	0	0	0.125	0	0	0	0	0	0	0	0	0	0	0	0	0	0	0.125	0	0	0.875
virus	MH268168.1~Pseudomonas~phage~PFP1,~complete~genome_7001	1.11394	0.230769	0.175128	0.384615	0.124462	0.846154	0.362028	0	0	0	0	0	0	0	0	0.230769	0	0	0.0769231	0.230769	0.153846	0	0	0	0	0.461538	0.153846
virus	KF279413.1~Mycobacterium~phage~Bane2,~complete~genome_5001	0.778151	0.166667	0.205	0	0	0.833333	0.749333	0	0	0	0	0	0	0	0	0	0	0	0.333333	0	0	0	0.166667	0	0	0.666667	0.166667
virus	MG820633.1~Propionibacterium~phage~pa59,~complete~genome_21001	0.778151	0	0	0	0	0.666667	1.04875	0	0	0	0	0	0	0	0	0.166667	0	0	0	0	0	0	0	0	0	0.666667	0.333333
virus	KU963255.1~Gordonia~phage~Nymphadora,~complete~genome_14001	0.69897	0	0	0.2	0.114	1	1.1316	0	0	0	0	0	0	0	0	0	0	0	0.4	0	0.2	0	0	0	0	0.8	0
virus	JX570714.1~Propionibacterium~phage~PHL112N00,~complete~genome_14001	1.17609	0.0666667	0.123333	0.0666667	0.205333	0.866667	0.261128	0	0	0	0	0	0	0	0	0.0666667	0	0	0.0666667	0.0666667	0	0	0	0	0	0.8	0.133333
virus	NC_025417.1~Staphylococcus~phage~Team1,~complete~genome_133001	1.17609	0.133333	0.093	0.0666667	0.0993333	1	0.102889	0	0	0	0	0	0	0	0	0	0	0	0	0.0666667	0	0	0.0666667	0	0	0.866667	0
virus	MH389777.1~Dickeya~phage~vB_DsoM_JA11,~complete~genome_35001	1.11394	0.0769231	0.00846154	0.153846	0.0819231	0.230769	0.309231	0	0	0	0	0	0	0	0	0	0	0	0	0.0769231	0.0769231	0	0	0	0	0.0769231	0.769231
virus	HQ316582.1~Vibrio~phage~henriette~12B8,~complete~genome_36001	1.25527	0.444444	0.0848611	0.388889	0.0834127	0.5	0.300309	0	0	0	0	0	0	0	0.0555556	0.0555556	0	0	0	0.388889	0	0	0.0555556	0	0	0.0555556	0.5
virus	KY000082.1~Pseudomonas~phage~PA5,~complete~genome_50001	0.60206	0	0	0.25	0.2325	0.5	0.23875	0	0	0	0	0	0	0	0	0	0	0	0	0	0.25	0	0	0	0	0.25	0.5
virus	KY883635.1~Vibrio~phage~JSF6,~complete~genome_9001	0.778151	0	0	0.166667	0.451667	0.666667	0.742917	0	0	0.166667	0	0	0	0	0	0	0	0	0	0	0.166667	0	0	0	0	0.5	0.333333
virus	NC_042090.1~Proteus~phage~PM135,~complete~genome_35001	0.90309	0.625	0.4545	0.375	0.22625	0.625	0.925	0	0	0	0	0	0	0	0	0.625	0	0	0	0.375	0	0	0.25	0	0	0	0.375
virus	KC661280.1~Mycobacterium~phage~Job42,~complete~genome_45001	0.69897	0.2	0.218	0	0	0.8	0.6475	0	0	0	0	0	0	0	0	0	0	0	0	0	0	0	0.2	0	0	0.6	0.2
virus	KF981876.1~UNVERIFIED:~Mycobacterium~phage~ADLER~F1725,~complete~genome_54001	1.11394	0.153846	0.220769	0.0769231	0.329231	0.230769	0.36359	0	0	0	0	0	0	0	0	0	0	0	0	0.0769231	0	0	0.0769231	0	0	0.0769231	0.769231
virus	AY954952.1~Bacteriophage~53,~complete~genome_33001	0.90309	0.125	0.5425	0.625	0.138	1	0.308125	0	0	0	0	0	0	0	0	0	0	0	0	0.125	0.5	0	0	0	0	0.375	0
virus	MK250020.1~Prevotella~phage~Lak-B1,~complete~genome_320001	1	0.3	0.0733333	0.2	0.034	0.2	0.1925	0.1	0	0	0	0	0	0	0	0	0	0	0	0.2	0	0	0	0.1	0	0	0.7
virus	NC_041974.1~Erwinia~phage~vB_EamM_Simmy50,~complete~genome_198001	1.04139	0.181818	0.0354545	0	0	1	0.0679339	0	0	0	0	0	0	0	0	0.181818	0	0	0	0	0	0	0.181818	0	0	0.818182	0
virus	NC_022059.1~Mycobacterium~phage~DrDrey,~complete~genome_9001	0.845098	0	0	0.142857	0.731429	1	0.807551	0	0	0	0	0	0	0	0	0	0	0	0.285714	0	0.142857	0	0	0	0	0.857143	0
virus	MG022440.1~Phage~206,~complete~genome_21001	0.69897	0	0	0.2	0.2	1	0.3672	0	0	0	0	0	0	0	0	0	0	0	0.6	0	0.2	0	0	0	0	0.8	0
virus	MG592472.1~Vibrio~phage~1.100.O._10N.261.45.C3,~partial~genome_15001	0.845098	0.142857	0.5	0.142857	0.261429	0.571429	0.762857	0	0	0.142857	0	0	0	0	0	0	0	0	0.142857	0	0.142857	0	0.142857	0	0	0.285714	0.428571
virus	MG065680.1~UNVERIFIED:~Campylobacter~phage~A113,~complete~genome_5001	0.778151	0	0	0.666667	0.167083	1	0.719444	0	0	0	0	0	0	0	0	0	0	0	0.333333	0	0.666667	0	0	0	0	0.333333	0
virus	MK047718.1~Escherichia~phage~p000y,~complete~genome_36001	1.17609	0.0666667	0.0986667	0.0666667	0.0966667	1	0.238667	0	0	0	0	0.0666667	0	0	0	0	0	0	0	0.0666667	0	0	0	0	0	0.933333	0
virus	NC_007051.1~Staphylococcus~phage~2638A,~complete~genome_11001	0.90309	0.25	0.089375	0.5	0.23625	0.75	0.46125	0	0	0	0	0	0	0	0	0	0	0	0.25	0.25	0.25	0	0	0	0	0.25	0.25
virus	KY000080.1~Klebsiella~phage~KPV15,~complete~genome_35001	0.90309	0.25	0.300625	0.875	0.14375	0.875	0.996964	0	0	0.125	0	0	0.125	0	0	0.25	0	0	0	0.25	0.625	0	0	0	0	0	0.125
virus	MK279852.1~Mycobacterium~phage~Fringe,~complete~genome_1	0.954243	0.111111	0.136667	0.222222	0.0116667	1	0.526173	0	0	0	0.111111	0	0	0	0	0	0	0	0.333333	0	0.222222	0	0.111111	0	0	0.666667	0
virus	MG592574.1~Vibrio~phage~1.204.O._10N.222.46.F12,~partial~genome_3001	0.60206	0	0	0	0	0.75	1.4475	0	0	0	0	0	0	0	0	0	0	0	0.5	0	0	0	0	0	0	0.75	0.25
virus	HM997019.1~Salmonella~phage~7-11,~complete~genome_75001	1.04139	0	0	0	0	0.454545	0.204545	0	0	0	0	0	0	0	0	0	0	0	0	0	0	0	0	0	0	0.454545	0.545455
virus	KX657794.1~Mycobacterium~phage~SamuelLPlaqson,~complete~genome_35001	1.07918	0.0833333	0.120833	0.166667	0.2325	0.916667	0.22053	0	0	0	0	0	0	0	0	0	0	0	0	0.0833333	0.0833333	0	0	0	0	0.75	0.0833333
virus	LN610590.1~Pseudomonas~phage~vB_PaeS_PAO1_Ab30,~complete~genome_6001	0.954243	0	0	0.111111	0.0211111	0.888889	0.101667	0	0	0	0	0	0	0	0	0	0	0	0	0	0.111111	0	0	0	0	0.777778	0.111111
virus	NC_008201.1~Mannheimia~phage~phiMHaA1,~complete~genome_24001	0.845098	0.142857	0.411429	0.428571	0.0895238	0.714286	0.385429	0.142857	0	0	0	0	0	0	0	0	0	0	0	0.142857	0.142857	0	0	0	0.142857	0.428571	0.142857
virus	MG711462.1~Faecalibacterium~phage~FP_Epona,~complete~genome_42001	0.845098	0.285714	0.264286	0.285714	0.268571	0.285714	0.29	0	0	0	0	0	0	0	0	0	0	0	0	0.142857	0	0.142857	0	0	0	0.142857	0.571429
virus	NC_024123.1~Pseudomonas~phage~KPP25~DNA,~complete~sequence_5001	0.60206	0	0	0	0	1	0.083125	0	0	0	0	0	0	0	0	0	0	0	0	0	0	0	0	0	0	1	0
virus	NC_021774.1~Salmonella~phage~FSL~SP-004,~complete~genome_10001	0.69897	0.2	0.554	1	0.322	1	1.0968	0	0	0	0	0	0	0	0	0	0	0	1	0.2	0.8	0	0	0	0	0	0
virus	KX349258.1~Synechococcus~phage~S-RIM2~isolate~RW_03_0709,~complete~genome_153001	0.69897	0.2	0.674	0.2	0.006	1	1.3872	0	0	0	0	0	0	0	0.2	0.2	0	0	0	0	0.2	0	0.2	0	0	0.6	0
virus	NC_023583.1~Pseudomonas~phage~TL~complete~genome_30001	0.845098	0	0	0	0	1	0.0636735	0	0	0	0	0	0	0	0	0	0	0	0	0	0	0	0	0	0	1	0
virus	KU160671.1~Arthrobacter~phage~Vulture,~complete~genome_1	0.69897	0.2	0.482	0.4	0.661	0.8	1.5375	0	0	0	0	0	0	0	0	0	0	0	0.6	0.2	0.2	0	0	0	0	0.4	0.2
virus	KU160639.1~Arthrobacter~phage~Anansi,~complete~genome_12001	0.60206	0	0	0.25	0.09	1	0.10875	0	0	0	0	0	0	0	0	0	0	0	0	0	0.25	0	0	0	0	0.75	0
virus	LN681538.1~Clostridium~phage~phiCD481-1,~complete~genome_12001	0.69897	0.2	0.11	0.8	0.2375	0.8	0.9105	0	0	0	0	0	0	0	0	0	0	0	0.4	0.2	0.6	0	0	0	0	0	0.2
virus	LC373201.2~Enterobacter~phage~phiEM4~DNA,~complete~genome_42001	0.90309	0	0	0.25	0.026875	1	0.0935938	0	0	0	0	0	0	0	0	0	0	0	0	0	0.25	0	0	0	0	0.75	0
virus	MF185732.1~Mycobacterium~phage~Stagni,~complete~genome_35001	1.14613	0.285714	0.185179	0.5	0.0780612	1	0.452092	0	0	0	0	0	0	0	0.0714286	0.142857	0	0	0	0.214286	0.285714	0	0.0714286	0	0	0.428571	0
virus	KT336320.1~Streptococcus~phage~phiNJ3,~complete~genome_1	0.954243	0.555556	0.0664444	0.666667	0.0640741	0.444444	0.3075	0.111111	0	0.111111	0.111111	0	0.222222	0	0	0	0	0	0	0.444444	0	0.111111	0	0	0.111111	0	0.333333
virus	MK279893.1~Gordonia~phage~WheatThin,~complete~genome_6001	0.778151	0	0	0	0	0.833333	1.01133	0	0	0	0	0	0	0	0	0	0	0	0.333333	0	0	0	0	0	0	0.833333	0.166667
virus	KM606995.1~Enterobacteria~phage~RB5,~complete~genome_132001	1.25527	0.333333	0.197963	0.611111	0.164747	1	0.320833	0	0	0	0	0	0	0	0.277778	0	0	0	0	0.333333	0.277778	0	0	0	0	0.388889	0
virus	MK112541.1~Mycobacterium~phage~Jessibeth14,~complete~genome_135001	0.69897	0	0	0	0	0.8	0.511	0	0	0	0	0	0	0	0	0	0	0	0	0	0	0	0	0	0	0.8	0.2
virus	LC373201.2~Enterobacter~phage~phiEM4~DNA,~complete~genome_21001	0.845098	0	0	0	0	0.714286	0.438	0	0	0	0	0	0	0	0	0	0	0	0	0	0	0	0	0	0	0.714286	0.285714
virus	MH479920.1~Mycobacterium~phage~Mowgli,~complete~genome_9001	0.954243	0	0	0	0	1	0.964815	0	0	0	0	0	0	0	0	0	0	0	0.555556	0	0	0	0	0	0	1	0
virus	KJ019137.1~Synechococcus~phage~ACG-2014a~isolate~Syn7803C104,~complete~genome_110001	1.17609	0.333333	0.151067	0.533333	0.0853333	0.866667	0.522462	0	0	0	0	0	0.133333	0	0	0.133333	0	0	0.0666667	0.333333	0.2	0	0	0	0	0.333333	0.133333
virus	MK511022.1~Pseudomonas~phage~vB_Pae_CF74a,~partial~genome_9001	0.954243	0	0	0.222222	0.0711111	1	0.142346	0	0	0	0	0	0	0	0	0.111111	0	0	0	0	0.222222	0	0	0	0	0.777778	0
virus	JF704092.1~Mycobacterium~phage~Alice,~complete~sequence_49001	1	0	0	0.1	0.002	0.9	0.248778	0	0	0	0	0	0	0	0	0	0	0	0	0	0.1	0	0	0	0	0.8	0.1
virus	MH709121.1~Salmonella~phage~SenALZ1,~complete~genome_42001	0.60206	0	0	0.75	0.2125	1	0.296875	0	0	0	0	0	0	0	0	0	0	0	0.25	0	0.75	0	0	0	0	0.25	0
virus	MH929319.1~Serratia~phage~vB_SmaA_3M,~complete~genome_63001	1.20412	0.125	0.085	0.125	0.179688	0.8125	0.247115	0	0	0	0	0	0	0	0	0.0625	0	0	0.0625	0.0625	0.0625	0	0.0625	0	0	0.625	0.1875
virus	MG592429.1~Vibrio~phage~1.047.O._10N.286.55.F2,~partial~genome_6001	0.778151	0	0	0	0	0.333333	0.6775	0	0	0	0	0	0	0	0	0	0	0	0	0	0	0	0	0	0	0.333333	0.666667
virus	NC_028903.1~Escherichia~phage~172-1,~complete~genome_70001	1.17609	0	0	0	0	0.933333	0.0440476	0	0	0	0	0	0	0	0	0	0	0	0	0	0	0	0	0	0	0.933333	0.0666667
virus	MF417936.1~Uncultured~Caudovirales~phage~clone~8S_5,~partial~genome_21001	0.90309	0	0	0.25	0.02125	0.625	0.4125	0	0	0	0	0	0	0	0	0	0	0	0.25	0	0.25	0	0	0	0	0.375	0.375
virus	KP682391.1~Escherichia~phage~PA51,~complete~genome_15001	0.778151	0.166667	0.005	0.5	0.122778	1	0.574444	0	0	0	0	0	0	0	0	0	0	0	0	0	0.5	0	0.166667	0	0	0.333333	0
virus	AB797215.1~Klebsiella~virus~0507KN21~DNA,~complete~genome_75001	1.14613	0.0714286	0.0157143	0.142857	0.329643	0.857143	0.225536	0	0	0	0	0	0	0	0	0.0714286	0	0	0.0714286	0.0714286	0.0714286	0	0	0	0	0.714286	0.142857
virus	KT337358.1~Streptococcus~phage~phiARI0468-4,~complete~genome_28001	1.17609	0.133333	0.219667	0.266667	0.172833	0.8	0.246333	0.0666667	0	0.0666667	0	0	0	0	0	0	0	0	0	0.133333	0.133333	0	0	0	0	0.533333	0.2
virus	MK686069.1~Streptomyces~phage~Heather,~complete~genome_27001	1.14613	0.142857	0.280357	0.142857	0.385357	0.857143	0.209583	0	0	0	0	0	0	0	0	0.0714286	0	0	0	0.0714286	0.0714286	0	0.0714286	0	0	0.642857	0.142857
virus	KX147229.1~Bacillus~phage~Belinda,~complete~genome_126001	1.23045	0	0	0	0	1	0.113979	0	0	0	0	0	0	0	0	0	0	0	0	0	0	0	0	0	0	1	0
virus	KX349245.1~Synechococcus~phage~S-RIM2~isolate~Np_14_0912,~complete~genome_133001	1.17609	0.133333	0.0996667	0.2	0.0457778	1	0.358444	0	0	0.0666667	0	0	0	0	0	0.0666667	0	0	0	0.133333	0.0666667	0	0	0	0	0.8	0
virus	MK250016.1~Prevotella~phage~Lak-A1,~complete~genome_100001	1.04139	0.0909091	0.251818	0	0	0.181818	0.639545	0	0	0	0	0	0	0	0	0	0	0	0.0909091	0	0	0	0.0909091	0	0	0.0909091	0.818182
virus	NC_031004.1~Gordonia~phage~Nyceirae,~complete~genome_35001	0.90309	0.125	0.09	0.125	0.02625	0.625	0.36975	0	0	0	0	0	0	0	0	0	0	0	0.125	0.125	0	0	0	0	0	0.5	0.375
virus	MK448862.1~Streptococcus~phage~Javan178,~complete~genome_25001	0.60206	0	0	0.25	1.0375	1	1.02	0	0	0	0	0	0	0	0	0	0	0	0.25	0	0.25	0	0	0	0	0.75	0
virus	MH107246.1~Synechococcus~phage~S-B64,~complete~genome_114001	0.778151	0.333333	0.455833	0.333333	0.558333	1	0.9725	0	0	0	0	0	0	0	0.166667	0	0	0	0	0.333333	0	0	0	0	0	0.666667	0
virus	KU682439.2~Stenotrophomonas~phage~vB_SmaS-DLP_6,~complete~genome_27001	1.25527	0.111111	0.0458333	0.333333	0.0512963	0.555556	0.305944	0	0	0.0555556	0	0	0	0	0	0.0555556	0	0	0	0.111111	0.222222	0	0	0	0	0.222222	0.444444
virus	MH001455.1~Mycobacterium~phage~Remy19,~complete~genome_1	0.778151	0	0	0.166667	0.693333	1	0.789444	0	0	0	0	0	0	0	0.166667	0	0	0	0.333333	0	0.166667	0	0	0	0	0.833333	0
virus	MH926057.1~Corynebacterium~phage~Kimchi1738,~complete~genome_1	1.04139	0.0909091	0.390909	0.0909091	0.376364	0.909091	0.258909	0	0	0	0	0	0	0	0.0909091	0	0	0	0	0.0909091	0	0	0	0	0	0.818182	0.0909091
virus	KU726251.1~Enterobacteria~phage~SEGD1,~complete~genome_20001	0.778151	0.166667	0.46	0	0	1	0.1325	0	0	0	0	0	0	0	0	0	0	0	0	0	0	0	0.166667	0	0	0.833333	0
virus	KX349254.1~Synechococcus~phage~S-RIM2~isolate~Np_36_1112,~complete~genome_72001	0.60206	0	0	0.5	0.26375	1	1.07937	0	0	0	0	0	0	0	0	0	0	0	0.5	0	0.5	0	0	0	0	0.5	0
virus	KP682387.1~Escherichia~phage~PA42,~complete~genome_5001	1.14613	0.0714286	0.0492857	0.571429	0.0510714	0.857143	0.134524	0	0	0.142857	0	0	0	0	0	0	0	0	0	0.0714286	0.5	0	0	0	0	0.285714	0.142857
virus	GU815091.1~Pseudomonas~phage~JG024,~complete~genome_14001	1	0	0	0.2	0.111	1	0.3647	0	0	0	0	0	0	0	0	0	0	0	0.1	0	0.2	0	0	0	0	0.8	0
virus	MK327933.1~Escherichia~phage~vB_EcoM_G2285,~complete~genome_135001	1.32222	0.333333	0.160204	0.809524	0.109356	0.904762	0.318997	0	0	0	0	0	0	0	0.238095	0.047619	0	0	0	0.333333	0.47619	0	0	0	0	0.0952381	0.0952381
virus	KY000080.1~Klebsiella~phage~KPV15,~complete~genome_120001	0.954243	0.111111	0.411111	0.555556	0.184667	0.888889	0.678194	0	0	0	0	0	0	0	0	0.222222	0	0	0.333333	0.111111	0.444444	0	0	0	0	0.333333	0.111111
virus	KX349283.1~Synechococcus~phage~S-RIM2~isolate~W2_32_0910,~complete~genome_145001	0.778151	0	0	0	0	1	0.678889	0	0	0	0	0	0	0	0	0	0	0	0	0	0	0	0	0	0	1	0
virus	MH791397.1~UNVERIFIED:~Enterococcus~phage~EfsSzw-1,~complete~genome_102001	0.60206	0.25	0.44	0.25	0.19	1	1.61625	0	0	0	0	0	0	0	0	0.25	0	0	0	0.25	0	0	0	0	0	0.75	0
virus	MG592645.1~Vibrio~phage~1.277.A._10N.286.54.E7,~partial~genome_42001	0.69897	0.2	0.74	0.4	0.186	0.2	2	0	0	0	0	0	0	0	0	0.2	0	0	0	0.2	0	0	0	0	0.2	0	0.6
virus	KU886268.1~Freshwater~phage~uvFW-CGR-AMD-COM-C203,~complete~genome_51001	0.60206	0.75	0.420833	0.5	0.55	0.5	1.81375	0	0	0	0	0	0	0	0	0	0	0	0	0.5	0	0	0	0.25	0	0	0.25
virus	MK359332.1~Streptomyces~phage~Genie2,~complete~genome_80001	0.954243	0.111111	0.0311111	0.111111	0.03	0.666667	0.0672222	0	0	0	0	0	0	0	0	0	0	0	0	0.111111	0	0	0	0	0	0.555556	0.333333
virus	JX649097.2~Mycobacterium~phage~Piglet,~complete~genome_10001	0.845098	0	0	0	0	1	0.615306	0	0	0	0	0	0	0	0	0	0	0	0.285714	0	0	0	0	0	0	1	0
virus	MF431735.1~Bacteriophage~T5-like~poul124,~complete~genome_21001	0.69897	0	0	0.2	0.2	1	1.2464	0	0	0	0	0	0	0	0	0	0	0	0.2	0	0.2	0	0	0	0	0.8	0
virus	MH155869.1~Streptomyces~phage~HotFries,~complete~genome_39001	0.60206	0	0	0	0	1	2.38813	0	0	0	0	0	0	0	0	0	0	0	0	0	0	0	0	0	0	1	0
virus	NC_027351.1~Salmonella~phage~SSE-121,~complete~genome_70001	1.23045	0.0588235	0.0341176	0.0588235	0.445882	1	0.130727	0	0	0	0	0	0	0	0	0	0	0	0	0	0.0588235	0	0.0588235	0	0	0.882353	0
virus	KT997836.1~Uncultured~Mediterranean~phage~uvDeep-CGR0-AD1-C123,~complete~genome_5001	1.07918	0.0833333	0.373333	0	0	0.166667	0.474167	0	0	0	0	0	0	0	0	0	0	0	0.0833333	0	0	0	0.0833333	0	0	0.0833333	0.833333
virus	KX077896.1~Streptococcus~phage~phiJH1301-2,~complete~genome_1	0.954243	0.444444	0.00333333	0.555556	0.00177778	0.333333	0.0492593	0	0	0	0	0	0	0	0	0	0	0	0	0.222222	0	0.222222	0	0	0.111111	0.111111	0.333333
virus	MH271300.1~Microbacterium~phage~Hortus1,~complete~genome_9001	1	0.1	0.185	0.2	0.2045	0.8	0.281625	0	0	0	0	0	0	0	0	0	0	0	0.1	0.1	0	0	0	0	0.1	0.7	0.1
virus	MH178382.1~Streptomyces~phage~Salete,~complete~genome_45001	0.69897	0.4	0.183	0.4	0.08	0.8	0.5195	0	0	0	0	0	0	0	0	0.2	0	0	0	0.4	0	0	0	0	0	0.4	0.2
virus	MK450431.1~Streptomyces~phage~Lilbooboo,~complete~genome_12001	0.69897	0	0	0	0	1	0.2528	0	0	0	0	0	0	0	0	0	0	0	0.2	0	0	0	0	0	0	1	0
virus	NC_042353.1~Salinibacter~virus~SRUTV-1,~partial~genome_42001	0.69897	0.2	0.352	0.2	0.926	0.2	2	0	0	0	0	0	0	0	0	0.2	0	0	0	0.2	0	0	0	0	0	0	0.8
virus	NC_031926.1~Flavobacterium~phage~2A,~complete~genome_1	0.60206	0.25	0.7175	0.25	2.3325	1	0.678125	0.25	0	0.25	0	0	0	0.25	0	0	0	0	0.25	0.25	0	0	0	0	0	0.75	0
virus	MK433269.1~Streptomyces~phage~Madamato,~complete~genome_51001	0.60206	0	0	0	0	0.75	2.35083	0	0	0	0	0	0	0	0	0	0	0	0	0	0	0	0	0	0	0.75	0.25
virus	MH051260.1~Mycobacterium~phage~InterFolia,~complete~genome_70001	0.778151	0	0	0	0	1	0.458611	0	0	0	0	0	0	0	0	0	0	0	0.5	0	0	0	0	0	0	1	0
virus	NC_011270.1~Mycobacterium~phage~Spud,~complete~genome_99001	0.60206	0	0	0	0	1	0.541875	0	0	0	0	0	0	0	0	0	0	0	0	0	0	0	0	0	0	1	0
virus	KP719134.1~Enterobacteria~phage~JenK1,~complete~genome_49001	1.20412	0	0	0	0	1	0.0491406	0	0	0	0	0	0	0	0	0	0	0	0	0	0	0	0	0	0	1	0
virus	NC_028986.1~Mycobacterium~phage~Alice,~complete~sequence_48001	0.60206	0	0	0	0	0.75	0.82	0	0	0	0	0	0	0	0	0	0	0	0.25	0	0	0	0	0	0	0.75	0.25
virus	KT232076.1~UNVERIFIED:~Enterobacteria~phage~lambda,~complete~genome_35001	1.07918	0.166667	0.141667	0.833333	0.0434167	0.75	0.2	0.0833333	0	0.0833333	0	0	0	0	0	0.0833333	0	0	0	0.0833333	0.5	0	0.0833333	0	0.25	0.0833333	0
virus	KX349252.1~Synechococcus~phage~S-RIM2~isolate~Np_31_1112,~complete~genome_147001	1	0	0	0	0	0.9	0.353111	0	0	0	0	0	0	0	0	0	0	0	0	0	0	0	0	0	0	0.9	0.1
virus	AY283928.2~Bacteriophage~KVP40,~complete~genome_110001	1.14613	0.142857	0.0378571	0.142857	0.0432143	0.857143	0.0525595	0	0	0	0	0	0	0	0	0	0	0	0	0.142857	0	0	0	0	0	0.714286	0.142857
virus	JN654439.1~Bacillus~phage~BPS13,~complete~genome_144001	0.60206	0	0	0	0	1	0.935	0	0	0	0	0	0	0	0	0	0	0	0.25	0	0	0	0	0	0	1	0
virus	MF324915.1~Mycobacterium~phage~Amgine,~complete~genome_50001	1.11394	0	0	0.0769231	0.0392308	0.846154	0.128811	0	0	0	0	0	0	0	0	0	0	0	0	0	0.0769231	0	0	0	0	0.769231	0.153846
virus	MF417878.1~Uncultured~Caudovirales~phage~clone~8S_7,~partial~genome_24001	0.778151	0.5	0.500556	0.333333	0.860833	0.166667	1.66667	0.166667	0	0.166667	0	0	0	0.166667	0	0	0	0	0	0.166667	0	0.166667	0	0.166667	0	0	0.5
virus	NC_028941.1~Mycobacterium~phage~Turj99,~complete~genome_15001	0.60206	0	0	0.25	0.25	0.75	2.20667	0	0	0	0	0	0	0	0	0	0	0	0.5	0	0.25	0	0	0	0	0.5	0.25
virus	MH051255.1~Mycobacterium~phage~Leston,~complete~genome_40001	1	0.1	0.205	0.1	0.134	0.9	0.13	0	0	0	0	0	0	0	0	0	0	0	0	0	0.1	0	0	0.1	0	0.8	0
virus	MK250027.1~Prevotella~phage~Lak-B8,~complete~genome_220001	0.90309	0.25	0.2175	0.125	0.3125	0.375	0.620417	0	0	0	0	0	0	0	0	0	0	0	0	0.125	0	0	0.125	0	0	0.125	0.625
virus	MK761199.1~Salmonella~phage~SI2,~complete~genome_27001	0.69897	0	0	0.2	0.062	1	0.58	0	0	0	0	0	0	0	0	0	0	0	0	0	0.2	0	0	0	0	0.8	0
virus	KY000003.1~Salmonella~phage~STP07,~complete~genome_60001	0.69897	0	0	0.2	0.024	0.8	0.3115	0	0	0	0	0	0	0	0	0	0	0	0	0	0.2	0	0	0	0	0.6	0.2
virus	MK568540.1~Vibrio~phage~ValB1~HC,~complete~genome_55001	0.90309	0.25	0.0725	0.25	0.095625	1	0.29	0	0	0	0	0	0	0	0	0.125	0	0	0	0.25	0	0	0	0	0	0.75	0
virus	KY092483.1~Streptomyces~phage~Bioscum,~complete~genome_24001	0.778151	0	0	0.166667	0.423333	0.166667	1.43	0	0	0	0	0	0	0	0	0	0	0	0	0	0.166667	0	0	0	0	0	0.833333
virus	EU418428.2~Staphylococcus~phage~A5W,~complete~genome_35001	0.845098	0	0	0.285714	0.123571	1	0.686327	0	0	0	0	0	0	0	0	0	0	0	0.285714	0	0.285714	0	0	0	0	0.714286	0
virus	MH494197.1~Escherichia~phage~CMSTMSU,~complete~genome_99001	1.50515	0	0	0	0	0.5625	0.0172743	0	0	0	0	0	0	0	0	0	0	0	0	0	0	0	0	0	0	0.5625	0.4375
virus	MK728824.1~Salmonella~phage~Seabear,~complete~genome_18001	0.845098	0.142857	0.171429	0.142857	0.142857	0.714286	0.276571	0	0	0	0	0	0	0	0	0	0	0	0.142857	0	0.142857	0	0.142857	0	0	0.428571	0.285714
virus	JN831653.1~Mycobacterium~virus~Fionnbarth,~complete~genome_33001	0.60206	0.25	1.75	0.5	1.1875	0.75	1.17917	0.25	0	0.25	0	0	0	0.25	0	0	0	0	0	0.25	0.25	0	0	0	0	0.25	0.25
virus	KY653125.1~Staphylococcus~phage~IME1346_01,~complete~genome_1	1.5563	0.111111	0.100625	0.583333	0.0358995	0.916667	0.0839478	0.0833333	0	0.0555556	0	0	0	0.0277778	0	0.0277778	0	0	0.0277778	0.111111	0.388889	0	0	0	0.0833333	0.416667	0
virus	GQ357916.1~Escherichia~phage~D108,~complete~genome_21001	0.69897	0	0	0.8	0.166	1	0.1392	0	0	0	0	0	0	0	0	0	0	0	0.8	0	0.8	0	0	0	0	0.2	0
virus	MK448750.1~Streptococcus~phage~Javan393,~complete~genome_1	0.69897	0.6	0.766	0.6	1.42067	0.8	1.7145	0.4	0	0.2	0	0	0	0.2	0	0	0	0	0	0.6	0	0	0	0	0	0.2	0.2
virus	KM051843.1~Bacillus~phage~Bobb,~complete~genome_48001	0.778151	0	0	0	0	1	0.427778	0	0	0	0	0	0	0	0	0	0	0	0	0	0	0	0	0	0	1	0
virus	MH825713.1~Mycobacterium~phage~Zalkecks,~complete~genome_120001	0.778151	0	0	0.166667	0.355	1	0.559722	0	0	0	0	0	0	0	0	0.166667	0	0	0	0	0.166667	0	0	0	0	0.833333	0
virus	EU863408.1~Enterobacteria~phage~JSE,~complete~genome_48001	0.90309	0.125	0.13	0.125	0.12875	1	0.234219	0	0	0	0	0	0	0	0	0	0	0	0.125	0.125	0	0	0	0	0	0.875	0
virus	NC_022747.1~Vibrio~phage~VPUSM~8,~complete~genome_15001	0.778151	0	0	0.833333	0.228333	0.833333	0.239333	0	0	0	0	0	0	0	0	0	0	0	0.833333	0	0.833333	0	0	0	0	0	0.166667
virus	KJ489398.1~Bacillus~phage~Evoli,~complete~genome_135001	1.17609	0.133333	0.0406667	0.0666667	0.032	0.933333	0.0461905	0	0	0	0	0	0	0	0	0	0	0	0	0.0666667	0	0	0.0666667	0	0	0.8	0.0666667
virus	KT176190.1~Enterobacteria~phage~QL01,~complete~genome_138001	0.778151	0.166667	0.221667	0.333333	0.1875	1	0.593333	0	0	0	0	0	0	0	0	0	0	0	0	0.166667	0.166667	0	0	0	0	0.666667	0
virus	KJ019087.1~Synechococcus~phage~ACG-2014a~isolate~Syn7803US19,~complete~genome_66001	0.69897	0	0	0.6	0.230667	1	1.0264	0	0	0	0	0	0	0	0	0	0	0	0.4	0	0.6	0	0	0	0	0.4	0
virus	MH651190.1~Streptomyces~phage~Thestral,~complete~genome_30001	0.778151	0	0	0	0	1	0.526667	0	0	0	0	0	0	0	0	0	0	0	0	0	0	0	0	0	0	1	0
virus	HQ225832.1~Tetrasphaera~phage~TJE1,~complete~genome_15001	0.60206	0.25	0.3725	0.25	0.3625	0.25	1.4075	0	0	0	0	0	0	0	0	0	0	0	0	0.25	0	0	0	0	0	0	0.75
virus	KJ716334.1~Staphylococcus~phage~SA97,~complete~genome_25001	0.69897	0.4	0.215	0.8	0.237	1	0.4484	0	0	0	0	0	0	0	0	0	0	0	0	0.4	0.4	0	0	0	0	0.2	0
virus	NC_031126.1~Erwinia~phage~vB_EamM_ChrisDB,~complete~genome_130001	0.60206	0	0	0	0	1	0.45375	0	0	0	0	0	0	0	0	0	0	0	1	0	0	0	0	0	0	1	0
virus	NC_020868.1~Vibrio~phage~VBP32~genomic~sequence_27001	0.90309	0.25	0.19	0.25	0.2425	1	0.3825	0	0	0	0	0	0	0	0	0	0	0	0.125	0.25	0	0	0	0	0	0.75	0
virus	MK639187.1~Shigella~phage~SSE1,~complete~genome_66001	0.69897	0.4	0.224	0.6	0.159333	1	1.044	0	0	0	0	0	0	0	0.4	0	0	0	0	0.4	0.2	0	0	0	0	0.4	0
virus	KT184661.1~Yersinia~phage~vB_YenP_ISAO8,~complete~genome_21001	0.845098	0	0	0.142857	0.245714	1	0.713469	0	0	0	0	0	0	0	0	0	0	0	0.571429	0	0.142857	0	0	0	0	0.857143	0
virus	KJ019058.1~Synechococcus~phage~ACG-2014f~isolate~Syn7803C8,~complete~genome_105001	0.90309	0.375	0.407083	0.5	0.23	1	1.07187	0	0	0	0	0	0.25	0	0	0.25	0	0	0	0.375	0.125	0	0	0	0	0.5	0
virus	MG922974.1~Klebsiella~phage~KP8,~complete~genome_48001	0.60206	0	0	0	0	0.75	0.300833	0	0	0	0	0	0	0	0	0.25	0	0	0.25	0	0	0	0	0	0	0.75	0.25
virus	KR337651.1~Propionibacterium~phage~Attacne,~complete~genome_10001	0.778151	0	0	0.166667	0.166667	1	0.985278	0	0	0	0	0	0	0	0	0	0	0	0.333333	0	0.166667	0	0	0	0	0.833333	0
virus	MH590590.1~Microbacterium~phage~Schnapsidee,~complete~genome_3001	0.69897	0	0	0.2	1.024	0.8	0.66	0	0	0	0	0	0	0	0	0	0	0	0.6	0	0.2	0	0	0	0	0.6	0.2
virus	AP017972.1~Vibrio~phage~pTD1~DNA,~complete~genome_145001	0.90309	0.375	0.0075	0.375	0.02125	0.75	0.03875	0	0	0	0	0	0	0	0	0	0	0	0	0.375	0	0	0	0	0	0.375	0.25
virus	NC_028950.1~Ralstonia~phage~RSL2~DNA,~complete~sequence_72001	0.69897	0.2	0.104	0.2	0.004	1	0.3876	0	0	0	0	0	0	0	0.2	0	0	0	0.2	0	0.2	0	0.2	0	0	0.6	0
virus	KT224359.1~Bacillus~phage~TsarBomba,~complete~genome_145001	1.17609	0	0	0.0666667	0.062	0.866667	0.13	0	0	0	0	0	0	0	0	0	0	0	0	0	0.0666667	0	0	0	0	0.8	0.133333
virus	KX349899.1~Bacillus~phage~Aurora,~complete~genome_14001	0.778151	0.166667	0.00333333	0.5	0.137222	0.833333	0.158333	0	0	0	0	0	0	0	0	0	0	0	0.666667	0.166667	0.333333	0	0	0	0	0.333333	0.166667
virus	MH791406.1~UNVERIFIED:~Pseudomonas~phage~PaSz-4,~complete~genome_1	1.11394	0.0769231	0.214615	0.307692	0.0796154	1	0.207929	0	0	0	0	0	0	0	0	0	0	0	0	0.0769231	0.230769	0	0	0	0	0.692308	0
virus	GQ422451.1~Enterobacteria~phage~Phi75,~partial~genome_9001	0.954243	0	0	0.666667	0.0253704	0.888889	0.107639	0	0	0.111111	0	0	0	0	0	0	0	0	0	0	0.666667	0	0	0	0	0.222222	0.111111
virus	MH155872.1~Streptomyces~phage~Moozy,~complete~genome_1	0.90309	0	0	0.25	0.1975	0.625	0.3295	0	0	0	0	0	0	0	0	0	0	0	0.25	0	0.25	0	0	0	0	0.375	0.375
virus	LN881727.1~Escherichia~phage~slur16,~complete~genome_15001	1	0	0	0	0	1	0.1765	0	0	0	0	0	0	0	0	0	0	0	0	0	0	0	0	0	0	1	0
virus	MK359303.1~Mycobacterium~phage~Shnickers,~complete~genome_26001	1.07918	0	0	0	0	0.916667	0.152652	0	0	0	0	0	0	0	0	0	0	0	0	0	0	0	0	0	0	0.916667	0.0833333
virus	NC_010807.1~Salmonella~phage~phiSG-JL2,~complete~genome_1	1.25527	0.222222	0.135	0.555556	0.0780556	1	0.21784	0	0	0	0	0	0	0	0	0.222222	0	0	0.0555556	0.222222	0.333333	0	0	0	0	0.444444	0
virus	MF541410.1~Streptomyces~phage~Ozzie,~complete~genome_18001	1.11394	0.0769231	0.0807692	0.153846	0.103846	1	0.30568	0	0	0	0	0	0	0	0	0.0769231	0	0	0.0769231	0.0769231	0.0769231	0	0	0	0	0.846154	0
virus	FJ174690.1~Mycobacterium~phage~Fruitloop,~complete~genome_6001	0.778151	0	0	0	0	1	1.29278	0	0	0	0	0	0	0	0	0	0	0	0.333333	0	0	0	0	0	0	1	0
virus	KX349283.1~Synechococcus~phage~S-RIM2~isolate~W2_32_0910,~complete~genome_115001	0.954243	0.333333	0.194815	0.555556	0.218444	1	0.811235	0	0	0	0	0	0	0	0	0.111111	0	0	0.333333	0.333333	0.222222	0	0	0	0	0.444444	0
virus	NC_020416.1~Salmonella~phage~S16,~complete~genome_95001	0.69897	0	0	0.6	0.384	0.8	1.9665	0	0	0	0	0	0	0	0	0	0	0	0.8	0	0.6	0	0	0	0	0.2	0.2
virus	NC_014457.1~Clostridium~phage~phiCTP1,~complete~genome_45001	1.17609	0.333333	0.0397333	0.2	0.0548889	0.6	0.204074	0	0	0	0	0	0	0	0	0.2	0	0	0	0.2	0	0	0.133333	0	0	0.266667	0.4
virus	MG720309.1~Vibrio~phage~Ares1,~complete~genome_60001	0.954243	0	0	0.111111	0.0466667	0.333333	0.118889	0	0	0	0	0	0	0	0	0	0	0	0	0	0.111111	0	0	0	0	0.222222	0.666667
virus	MH576958.1~Mycobacterium~phage~MichaelPhcott,~complete~genome_1	0.90309	0.125	0.15375	0.25	0.013125	1	0.608125	0	0	0	0.125	0	0	0	0	0	0	0	0.25	0	0.25	0	0.125	0	0	0.625	0
virus	LT960610.1~Bacillus~phage~SBSphiC~genome~assembly,~complete~genome:~monopartite_72001	0.954243	0.333333	0.447037	0.555556	0.324444	1	0.504444	0	0	0	0	0	0	0	0.111111	0.111111	0	0	0	0.333333	0.222222	0	0	0	0	0.444444	0
virus	MK814754.1~Mycobacterium~phage~Sumter,~complete~genome_42001	0.954243	0.111111	0.314444	0.111111	0.291111	0.777778	0.380794	0	0	0	0	0	0	0	0	0	0	0	0	0.111111	0	0	0	0	0	0.666667	0.222222
virus	NC_007917.1~Clostridium~phage~phi~CD119,~complete~genome_1	0.778151	0	0	0.166667	0.693333	0.5	1.66667	0	0	0	0	0	0	0	0	0	0	0	0.5	0	0.166667	0	0	0	0	0.333333	0.5
virus	KJ019121.1~Synechococcus~phage~ACG-2014d~isolate~Syn7803US78,~complete~genome_133001	0.954243	0.222222	0.416111	0.222222	0.393889	1	0.669506	0	0	0	0	0	0	0	0	0.111111	0	0	0	0.222222	0	0	0	0	0	0.777778	0
virus	KU886223.1~Erwinia~phage~vB_EamM_Simmy50,~complete~genome_84001	0.69897	0.4	0.114	0.2	0.206	0.8	0.3665	0	0	0	0	0	0	0	0	0	0	0	0	0.2	0	0	0.2	0	0	0.4	0.2
virus	EU124666.1~Thalassomonas~phage~BA3,~complete~genome_9001	0.69897	0	0	0	0	0.6	0.0406667	0	0	0	0	0	0	0	0	0	0	0	0	0	0	0	0	0	0	0.6	0.4
virus	MK448730.1~Streptococcus~phage~Javan311,~complete~genome_6001	0.69897	0.2	0.352	0.2	0.926	0.8	0.2125	0	0	0	0	0	0	0	0	0	0	0	0	0.2	0	0	0	0	0	0.6	0.2
virus	MK331930.1~Staphylococcus~phage~CH1,~complete~genome_111001	0.60206	0.25	0.2525	0.25	0.295	1	0.463125	0	0	0	0	0	0	0	0	0	0	0	0	0.25	0	0	0	0	0	0.75	0
virus	MH552499.1~Podoviridae~sp.~isolate~ctcf755,~complete~genome_24001	0.60206	0	0	0	0	0.5	1.125	0	0	0	0	0	0	0	0	0	0	0	0.25	0	0	0	0	0	0	0.5	0.5
virus	MG252693.1~Lactobacillus~phage~Lenus,~complete~genome_5001	1.17609	0	0	0.133333	0.343333	0.2	0.236889	0	0	0	0	0	0	0	0	0	0	0	0	0	0.133333	0	0	0	0	0.0666667	0.8
virus	MH153811.1~Microbacterium~phage~Teagan,~complete~genome_25001	0.778151	0.333333	0.874167	0.333333	0.89	1	1.16139	0	0	0	0	0	0	0	0	0.166667	0	0	0	0.333333	0	0	0	0	0	0.666667	0
virus	MF775705.1~Lactococcus~phage~LP1502c,~complete~genome_1	0.778151	0.333333	0.396667	0.833333	0.495	0.833333	1.22767	0	0	0	0	0.166667	0	0	0	0	0.166667	0	0.5	0.333333	0.333333	0	0	0	0.166667	0.166667	0
virus	NC_041864.1~Escherichia~coli~O157~typing~phage~6,~complete~genome_156001	0.778151	0	0	0.833333	0.174	0.833333	1.44333	0	0	0	0	0	0	0	0	0.166667	0	0	0	0	0.833333	0	0	0	0	0	0.166667
virus	HG424323.1~Streptococcus~phage~20617~complete~prophage~genome_25001	0.90309	0	0	0.25	0.125	1	0.5725	0	0	0	0	0	0	0	0	0	0	0	0.375	0	0.25	0	0	0	0	0.75	0
virus	LT961844.1~Yersinia~phage~fPS-21~genome~assembly,~complete~genome:~monopartite_21001	0.90309	0	0	0.25	0.14	0.875	0.64	0	0	0	0	0	0	0	0	0	0	0	0.625	0	0.25	0	0	0	0	0.625	0.125
virus	NC_015287.1~Synechococcus~phage~S-SSM7,~complete~genome_225001	1	0.2	0.0335	0.3	0.0256667	0.6	0.1575	0	0	0	0	0	0	0	0	0	0	0	0	0.2	0.1	0	0	0	0	0.3	0.4
virus	NC_029066.1~Pseudomonas~phage~PS-1~DNA,~complete~sequence_27001	0.69897	0	0	0.2	0.078	0.8	0.9265	0	0	0	0	0	0	0	0	0	0	0	0.2	0	0.2	0	0	0	0	0.6	0.2
virus	MK095206.1~Pectobacterium~phage~Nobby_B2,~complete~genome_26001	0.90309	0	0	0	0	1	0.570781	0	0	0	0	0	0	0	0	0	0	0	0.375	0	0	0	0	0	0	1	0
virus	NC_031931.1~Flavobacterium~phage~Fpv2,~complete~genome_28001	0.60206	0	0	0	0	1	0.07625	0	0	0	0	0	0	0	0	0	0	0	0.5	0	0	0	0	0	0	1	0
virus	KR091952.1~Pseudomonas~phage~phiPsa17,~complete~genome_12001	0.60206	0.5	0.4925	0.5	1.08125	1	1.11437	0	0	0	0	0	0	0	0	0.25	0	0	0.25	0.5	0	0	0	0	0	0.5	0
virus	KY554762.1~Lactococcus~phage~LW31,~complete~genome_45001	1.20412	0.0625	0.205625	0.0625	0.210625	0.0625	0.035625	0	0	0	0	0	0	0	0	0	0	0	0	0	0	0.0625	0	0	0	0.0625	0.875
virus	MK047642.1~Phage~NG55,~complete~genome_15001	0.60206	0.5	0.5675	0.5	0.3925	0.25	2.5	0	0	0	0	0	0	0	0	0	0	0	0.25	0.25	0	0.25	0	0	0	0	0.5
virus	MG969405.1~UNVERIFIED:~Salmonella~phage~GE_vB_B1,~complete~genome_18001	1.14613	0.0714286	0.206429	0	0	0.857143	0.391667	0	0	0	0	0	0	0	0	0.285714	0	0	0	0	0	0	0.0714286	0	0	0.785714	0.142857
virus	NC_042053.1~Arthrobacter~phage~PrincessTrina,~complete~genome_14001	0.778151	0	0	0	0	0.833333	0.203333	0	0	0	0	0	0	0	0	0	0	0	0.166667	0	0	0	0	0	0	0.833333	0.166667
virus	MF176161.1~Bacillus~phage~Deep-Purple,~complete~genome_1	1.14613	0.142857	0.240714	0.357143	0.137	0.285714	0.260179	0	0	0	0	0	0	0	0	0	0	0	0.285714	0.142857	0.142857	0	0	0	0.0714286	0	0.642857
virus	NC_023609.1~Mycobacterium~phage~RhynO,~complete~genome_27001	1.23045	0.235294	0.233824	0.294118	0.247647	0.941176	0.345294	0	0	0	0	0	0	0	0.117647	0.0588235	0	0	0	0.235294	0.0588235	0	0	0	0	0.647059	0.0588235
virus	NC_023688.1~Aeromonas~phage~PX29,~complete~genome_100001	0.845098	0	0	0	0	1	0.642041	0	0	0	0	0	0	0	0	0	0	0	0.285714	0	0	0	0	0	0	1	0
virus	JX570711.1~Propionibacterium~phage~PHL066M04,~complete~genome_12001	0.69897	0	0	0.2	0.2	0.8	0.8535	0	0	0	0	0	0	0	0	0	0	0	0.2	0	0.2	0	0	0	0	0.6	0.2
virus	KY951964.1~Flavobacterium~phage~FCV-11,~complete~genome_21001	0.60206	0	0	0.25	0.72	1	0.683125	0	0	0	0	0	0	0	0	0	0	0	0.25	0	0.25	0	0	0	0	0.75	0
virus	MH412654.1~Synechococcus~phage~S-T4,~complete~genome_12001	0.60206	0.25	0.0625	0.25	1.1575	0.25	2.5	0	0	0	0	0	0	0	0	0.25	0.25	0	0	0.25	0	0	0	0	0	0	0.75
virus	KF006817.1~Mycobacterium~phage~Breeniome,~complete~genome_85001	0.954243	0	0	0	0	1	0.149259	0	0	0	0	0	0	0	0	0	0	0	0	0	0	0	0	0	0	1	0
virus	KX822733.1~Pseudoalteromonas~phage~PH357,~complete~genome_77001	1.04139	0	0	0.181818	0.140909	0.818182	0.259596	0	0	0	0	0	0	0	0	0	0	0	0.0909091	0	0.181818	0	0	0	0	0.636364	0.181818
virus	KJ019114.1~Synechococcus~phage~ACG-2014a~isolate~Syn7803US60,~complete~genome_161001	1.07918	0.333333	0.103125	0.333333	0.113958	1	0.337986	0	0	0	0	0.0833333	0	0	0.0833333	0	0	0	0	0.333333	0	0	0	0	0	0.666667	0
virus	KM236246.1~Bacillus~phage~Moonbeam,~complete~genome_9001	0.845098	0.285714	0.129286	0.142857	0.244286	1	0.251837	0	0	0	0	0	0	0	0	0	0.142857	0	0	0	0.142857	0	0.285714	0	0	0.571429	0
virus	AP018399.1~Xanthomonas~phage~XacN1~DNA,~complete~genome_260001	0.69897	0.4	0.011	0	0	0.6	0.0293333	0	0	0	0	0	0	0	0	0	0	0	0	0	0	0	0.4	0	0	0.2	0.4
virus	MF448564.1~Lactococcus~phage~62601,~complete~genome_20001	1.17609	0	0	0.2	0.0366667	0.8	0.185889	0	0	0	0	0	0	0	0	0	0	0	0	0	0.2	0	0	0	0	0.6	0.2
virus	AY375531.1~Bacteriophage~44RR2.8t,~complete~genome_70001	1.14613	0	0	0.0714286	0.01	0.785714	0.127078	0	0	0	0	0	0	0	0	0	0	0	0.0714286	0	0.0714286	0	0	0	0	0.714286	0.214286
virus	MK278860.1~Acinetobacter~phage~AbTZA1,~complete~genome_1	1.27875	0.210526	0.0844737	0.105263	0.143158	0.789474	0.149404	0	0	0	0	0	0	0	0.0526316	0.0526316	0	0	0	0.105263	0	0	0.105263	0	0	0.578947	0.210526
virus	KX119201.1~Helicobacter~phage~FrANT170U,~complete~genome_24001	0.778151	0	0	0	0	0.833333	0.101333	0	0	0	0	0	0	0	0	0	0	0	0.166667	0	0	0	0	0	0	0.833333	0.166667
virus	MK448725.1~Streptococcus~phage~Javan275,~complete~genome_1	1.04139	0.181818	0.552273	0.181818	0.426364	0.272727	0.662121	0.0909091	0	0.0909091	0	0	0	0.0909091	0	0	0	0	0	0.0909091	0	0.0909091	0	0	0	0.181818	0.636364
virus	MG872843.1~Mycobacterium~phage~Sotrice96,~complete~genome_27001	0.69897	0	0	0	0	0.8	1.3285	0	0	0	0	0	0	0	0	0	0	0	0.4	0	0	0	0	0	0	0.8	0.2
virus	MK279861.1~Mycobacterium~phage~Legolas,~complete~genome_39001	0.60206	0.25	0.31	0.25	0.465	0.75	1.34667	0	0	0	0	0	0	0	0	0	0	0	0.25	0.25	0	0	0	0	0	0.5	0.25
virus	JX080300.2~Staphylococcus~phage~Staph1N,~complete~genome_90001	1.04139	0.454545	0.258545	0.363636	0.182045	0.909091	0.568	0	0	0	0	0	0.181818	0	0.0909091	0.0909091	0	0	0	0.363636	0	0	0.0909091	0	0	0.454545	0.0909091
virus	GU071104.1~Cyanophage~NATL2A-133,~complete~genome_14001	0.954243	0	0	0	0	0.444444	0.311389	0	0	0	0	0	0	0	0	0	0	0	0.111111	0	0	0	0	0	0	0.444444	0.555556
virus	KU886222.1~Erwinia~phage~vB_EamM_Special~G,~complete~genome_180001	0.90309	0.125	0.005	0	0	1	0.1	0	0	0	0	0	0	0	0	0.125	0	0	0	0	0	0	0.125	0	0	0.875	0
virus	MK967383.1~Gordonia~phage~SweatNTears,~complete~genome_35001	1	0.2	0.2015	0.2	0.1755	1	0.2602	0	0	0	0	0	0	0	0	0	0	0	0	0.2	0	0	0	0	0	0.8	0
virus	JN572061.1~Mycobacterium~phage~Jebeks,~complete~genome_35001	1.11394	0.153846	0.293077	0.230769	0.316154	1	0.177396	0	0	0	0	0	0	0	0	0.0769231	0	0	0	0.153846	0.0769231	0	0	0	0	0.769231	0
virus	KY030782.1~Bacillus~phage~phi3T,~complete~genome_91001	1.14613	0.428571	0.12881	0.5	0.0982653	0.714286	0.262143	0	0	0	0	0	0	0	0	0.214286	0	0	0	0.285714	0.142857	0	0.142857	0	0.0714286	0.142857	0.214286
virus	NC_031127.1~Erwinia~phage~vB_EamM_Huxley,~complete~genome_230001	0.60206	0	0	0	0	1	0.770625	0	0	0	0	0	0	0	0	0	0	0	0.75	0	0	0	0	0	0	1	0
virus	KF301602.1~Caulobacter~phage~Cr30,~complete~genome_102001	0.60206	0	0	0.25	0.33	0.75	1.6275	0	0	0	0	0	0	0	0	0	0	0	0	0	0.25	0	0	0	0	0.5	0.25
virus	MH590603.1~Gordonia~phage~Daredevil,~complete~genome_54001	0.60206	0	0	0	0	1	0.758125	0	0	0	0	0	0	0	0	0.25	0	0	0	0	0	0	0	0	0	1	0
virus	KT222942.1~Mycobacterium~phage~Dusk,~complete~genome_11001	0.845098	0	0	0.142857	0.624286	1	0.859184	0	0	0	0	0	0	0	0	0	0	0	0.857143	0	0.142857	0	0	0	0	0.857143	0
virus	NC_029119.1~Staphylococcus~phage~SPbeta-like,~complete~genome_36001	1.17609	0	0	0.0666667	0	0.8	0.0483333	0	0	0	0.0666667	0	0	0	0	0	0	0	0.0666667	0	0	0	0	0	0.0666667	0.8	0.133333
virus	MH825708.1~Mycobacterium~phage~NearlyHeadless,~complete~genome_39001	1.11394	0	0	0.0769231	0.0715385	0.846154	0.143427	0	0	0	0	0	0	0	0	0	0	0	0	0	0.0769231	0	0	0	0	0.769231	0.153846
virus	MH371112.1~Mycobacterium~phage~Adnama,~complete~genome_30001	0.69897	0	0	0.2	0.2	0.8	1.0195	0	0	0	0	0	0	0	0	0	0	0	0.6	0	0.2	0	0	0	0	0.6	0.2
virus	LN898172.1~Pseudomonas~phage~vB_PaeS_PM105_1	0.778151	0	0	0.666667	0.03875	1	0.236111	0	0	0	0	0	0	0	0	0	0	0	0	0	0.666667	0	0	0	0	0.333333	0
virus	MN038178.1~Bacillus~phage~Beyonphe,~complete~genome_14001	1.11394	0.230769	0.187179	0.307692	0.176154	1	0.287811	0	0	0	0	0	0	0	0.0769231	0	0	0	0	0.230769	0.0769231	0	0	0	0	0.692308	0
virus	MH015249.1~Ruegeria~phage~vB_RpoS-V7,~complete~genome_20001	0.778151	0	0	0.333333	0.186667	0.833333	0.435667	0	0	0	0	0	0	0	0	0	0	0	0	0	0.333333	0	0	0	0	0.5	0.166667
virus	KJ019073.1~Synechococcus~phage~ACG-2014d~isolate~Syn7803US109,~complete~genome_63001	0.60206	0.25	0.01	0.5	0.235	1	0.854375	0	0	0	0	0	0	0	0	0	0	0	0.25	0.25	0.25	0	0	0	0	0.5	0
virus	KY000080.1~Klebsiella~phage~KPV15,~complete~genome_25001	1	0.2	0.3745	0.3	0.251667	0.9	0.396	0	0	0	0	0	0	0	0	0.1	0	0	0.1	0.2	0.1	0	0	0	0	0.6	0.1
virus	HG803184.1~Escherichia~phage~P13353~complete~genome_1	0.845098	0.142857	1	0.571429	0.0185714	0.857143	0.309762	0.142857	0	0.142857	0	0	0	0.142857	0	0	0	0	0	0.142857	0.428571	0	0	0	0	0.285714	0.142857
virus	NC_031047.1~Escherichia~phage~HY03,~complete~genome_60001	1.11394	0.153846	0.185	0.230769	0.111538	0.923077	0.368974	0	0	0	0	0	0	0	0	0	0	0	0.0769231	0.153846	0.0769231	0	0	0	0	0.692308	0.0769231
virus	NC_019487.1~Bacillus~phage~SP10,~complete~genome_105001	1	0.2	0.4145	0.2	0.4585	0.6	0.350667	0	0	0	0	0	0	0	0.2	0.1	0	0	0	0.2	0	0	0	0	0	0.4	0.4
virus	MH590592.1~Mycobacterium~phage~Ryadel,~complete~genome_5001	0.954243	0	0	0.111111	0.148889	1	0.0798765	0	0	0	0	0	0	0	0	0.111111	0	0	0	0	0.111111	0	0	0	0	0.888889	0
virus	NC_028955.1~Prochlorococcus~phage~P-TIM68,~complete~genome_10001	0.60206	0	0	0	0	1	1.21063	0	0	0	0	0	0	0	0	0	0	0	0.5	0	0	0	0	0	0	1	0
virus	MK448961.1~Streptococcus~phage~Javan494,~complete~genome_1	1.25527	0.111111	0.118333	0.222222	0.280972	0.5	0.325494	0.0555556	0	0.0555556	0	0	0	0.0555556	0	0.0555556	0	0	0	0.111111	0.111111	0	0	0	0	0.277778	0.5
virus	JN699627.1~Mycobacterium~phage~Nappy,~complete~genome_150001	0.845098	0.285714	0.0221429	0.142857	0.0342857	1	0.367551	0	0	0	0	0	0	0	0	0	0	0	0	0.142857	0	0	0.142857	0	0	0.714286	0
virus	MK448691.1~Streptococcus~phage~Javan17,~complete~genome_3001	0.845098	0	0	0.142857	0.158571	0.285714	0.155714	0	0	0	0	0	0	0	0	0	0	0	0	0	0.142857	0	0	0	0	0.142857	0.714286
virus	NC_025423.1~Bacillus~phage~CP-51,~complete~genome_96001	0.69897	0.4	0.087	0.4	0.062	1	0.2084	0	0	0	0	0	0	0	0	0.2	0	0	0	0.4	0	0	0	0	0	0.6	0
virus	NC_028941.1~Mycobacterium~phage~Turj99,~complete~genome_21001	0.69897	0	0	0.2	0.152	0.8	1.316	0	0	0	0	0	0	0	0	0	0	0	0.2	0	0.2	0	0	0	0	0.6	0.2
virus	MH460463.1~Dickeya~phage~vB_DsoM_AD1,~complete~genome_165001	0.845098	0.142857	0.102857	0.142857	0.148571	0.285714	0.237143	0	0	0	0	0	0	0	0	0	0	0	0	0.142857	0	0	0	0	0	0.142857	0.714286
virus	KC595517.1~Brevibacillus~phage~Abouo,~complete~genome_21001	1	0.3	0.254667	0.5	0.2452	1	0.1696	0.1	0	0.1	0	0	0	0.1	0	0	0	0	0.1	0.3	0.2	0	0	0	0	0.5	0
virus	MH976515.1~Gordonia~phage~Octobien14,~complete~genome_51001	0.69897	0.2	0.238	0.2	0.374	0.6	1.68867	0	0	0	0	0	0	0	0	0	0	0	0	0	0.2	0	0.2	0	0	0.2	0.4
virus	MG999954.1~Enterobacter~phage~myPSH1140,~complete~genome_120001	0.845098	0.142857	0.265714	0.857143	0.162619	1	1.00286	0	0	0	0	0	0	0	0	0.142857	0	0	0.428571	0.142857	0.714286	0	0	0	0	0.142857	0
virus	MK494125.1~Mycobacterium~phage~Kyee,~complete~genome_22001	1.27875	0.210526	0.227237	0.263158	0.191684	0.947368	0.272456	0.0526316	0	0.0526316	0	0	0.0526316	0	0.0526316	0.0526316	0	0	0	0.210526	0.0526316	0	0	0	0	0.684211	0.0526316
virus	ACSJ01000017.1~Clostridium~phage~D-1873~CLG.Contig173,~whole~genome~shotgun~sequence_45001	0.778151	0.333333	0.0075	0.5	0.00611111	0.166667	0.115	0	0	0	0	0	0	0	0	0	0	0	0	0.166667	0	0.166667	0	0	0.166667	0	0.5
virus	KR781488.1~Shigella~phage~Ss-VASD,~complete~genome_14001	0.954243	0.222222	0.182222	0.555556	0.0791111	0.666667	0.354074	0.111111	0	0.111111	0	0	0	0	0	0	0	0	0	0.111111	0.333333	0	0.111111	0	0.111111	0.111111	0.222222
virus	MH727551.1~Mycobacterium~phage~Kalah2,~complete~genome_28001	0.778151	0.166667	0.0933333	0.166667	0.0933333	1	1.18639	0	0	0	0	0	0	0	0	0	0	0	0.5	0.166667	0	0	0	0	0	0.833333	0
virus	KJ019111.1~Synechococcus~phage~ACG-2014f~isolate~Syn7803US57,~complete~genome_187001	0.60206	0	0	0	0	1	0.149375	0	0	0	0	0	0	0	0	0	0	0	0	0	0	0	0	0	0	1	0
virus	KF301602.1~Caulobacter~phage~Cr30,~complete~genome_81001	1	0	0	0.1	0.004	0.1	0.026	0	0	0	0	0	0	0	0	0	0	0	0	0	0	0	0	0	0.1	0.1	0.8
virus	KX156152.1~Bacillus~phage~Smudge,~complete~genome_70001	0.60206	0	0	0.25	0.38	1	1.53375	0	0	0	0	0	0	0	0	0.25	0	0	0	0	0.25	0	0	0	0	0.75	0
virus	NC_041887.1~Rhodococcus~phage~Weasels2,~complete~genome_15001	0.90309	0.125	0.03	0.25	0.025625	0.5	0.245	0	0	0	0	0	0	0	0	0	0	0	0	0.125	0.125	0	0	0	0	0.25	0.5
virus	MG592671.1~Vibrio~phage~2.275.O._10N.286.54.E11,~partial~genome_310001	0.778151	0	0	0.333333	0.253333	0.833333	0.697333	0	0	0	0	0	0	0	0	0	0	0	0.333333	0	0.333333	0	0	0	0	0.5	0.166667
virus	NC_021310.1~Mycobacterium~phage~Newman,~complete~genome_35001	1.04139	0	0	0	0	0.909091	0.493182	0	0	0	0	0	0	0	0	0	0	0	0	0	0	0	0	0	0	0.909091	0.0909091
virus	MH077584.1~Mycobacterium~phage~Phish,~complete~genome_33001	0.60206	0	0	0	0	0.75	0.921667	0	0	0	0	0	0	0	0	0	0	0	0	0	0	0	0	0	0	0.75	0.25
virus	MG050172.1~Escherichia~phage~DTL,~complete~genome_12001	0.60206	0.25	0.3725	0.5	0.24125	1	1.19375	0	0	0	0	0	0	0	0	0	0	0	0.5	0.25	0.25	0	0	0	0	0.5	0
virus	AB609718.1~Enterococcus~phage~phiEF24C-P2~DNA,~complete~genome_7001	0.954243	0.111111	0.267778	0.111111	0.531111	0.777778	0.533968	0	0	0	0	0	0	0	0	0	0	0	0.333333	0	0.111111	0	0.111111	0	0	0.555556	0.222222
virus	MF140421.1~Mycobacterium~phage~Nicholas,~complete~genome_27001	0.778151	0.166667	0.341667	0	0	0.833333	0.806333	0	0	0	0	0	0	0	0	0	0	0	0.166667	0	0	0	0	0.166667	0	0.833333	0
virus	KY271396.1~Klebsiella~phage~2~LV-2017,~complete~genome_39001	0.778151	0.166667	0.583333	0.333333	0.355	0.833333	0.496667	0	0	0	0	0	0	0	0	0	0	0	0	0.166667	0.166667	0	0	0	0	0.5	0.166667
virus	JN020143.1~Mycobacterium~phage~ShiLan,~complete~genome_7001	0.845098	0	0	0	0	0.857143	0.865952	0	0	0	0	0	0	0	0	0	0	0	0.571429	0	0	0	0	0	0	0.857143	0.142857
virus	KM458633.1~Salmonella~phage~Chi,~complete~genome_54001	0.954243	0	0	0	0	0.888889	0.06625	0	0	0	0	0	0	0	0	0	0	0	0	0	0	0	0	0	0	0.888889	0.111111
virus	MH697591.1~Mycobacterium~phage~QueenBeesly,~complete~genome_24001	0.69897	0.2	1.4	0.2	1.866	0.8	0.9475	0.2	0	0.2	0	0	0	0.2	0	0	0	0	0	0.2	0	0	0	0	0	0.6	0.2
virus	NC_011272.1~Mycobacterium~phage~Rizal,~complete~genome_80001	0.69897	0	0	0.2	0.576	1	0.2988	0	0	0	0	0	0	0	0	0	0	0	0.2	0	0.2	0	0	0	0	0.8	0
virus	KU686206.1~Synechococcus~phage~S-CAM9~isolate~1109NB16,~complete~genome_110001	1.14613	0.142857	0.0864286	0.357143	0.143571	0.928571	0.457033	0	0	0.0714286	0	0	0	0	0	0.0714286	0	0	0	0.142857	0.214286	0	0	0	0	0.571429	0.0714286
virus	NC_028940.1~Pectobacterium~bacteriophage~PM2,~complete~genome_126001	1.04139	0.0909091	0.428182	0.454545	0.0750909	0.909091	0.426545	0	0	0	0	0	0	0	0	0.0909091	0	0	0.0909091	0.0909091	0.363636	0	0	0	0	0.454545	0.0909091
virus	KU951147.1~Salmonella~phage~f3SE,~complete~genome_18001	1.25527	0.166667	0.144444	0.166667	0.0983333	0.888889	0.157604	0	0	0	0	0	0	0	0	0	0	0	0.0555556	0.111111	0.0555556	0	0.0555556	0	0	0.666667	0.111111
virus	MK967399.1~Mycobacterium~phage~Groupthink,~complete~genome_42001	1.27875	0.0526316	0.148947	0.263158	0.0462105	1	0.216676	0	0	0	0	0	0	0	0	0	0	0	0	0.0526316	0.210526	0	0	0	0	0.736842	0
virus	KX077893.1~Streptococcus~phage~phiZJ20091101-2,~complete~genome_1	1.11394	0.384615	0.199846	0.384615	0.276462	0.307692	0.595192	0.0769231	0	0.0769231	0	0	0	0.0769231	0	0.153846	0	0	0	0.307692	0	0.0769231	0	0	0	0	0.615385
virus	NC_022087.1~Mycobacterium~phage~AnnaL29,~complete~genome_15001	0.90309	0	0	0.25	0.125	1	1.04563	0	0	0	0	0	0	0	0	0	0	0	0.25	0	0.25	0	0	0	0	0.75	0
virus	MG428991.1~Klebsiella~phage~May,~complete~genome_141001	0.60206	0	0	0	0	1	1.80937	0	0	0	0	0	0	0	0	0	0	0	0.75	0	0	0	0	0	0	1	0
virus	KR093645.1~Moraxella~phage~Mcat21,~complete~genome_1	0.90309	0	0	0.375	0.107083	0.5	0.228437	0	0	0	0	0	0	0	0	0	0	0	0.25	0	0.25	0	0	0	0.125	0.25	0.375
virus	NC_020879.1~Aeromonas~phage~Aes012,~complete~genome_132001	0.845098	0	0	0.428571	0.177143	0.857143	0.827857	0	0	0	0	0	0	0	0	0.142857	0	0	0	0	0.428571	0	0	0	0	0.428571	0.142857
virus	KU963257.1~Gordonia~phage~Kita,~complete~genome_27001	0.954243	0	0	0.111111	0.0388889	0.444444	0.2275	0	0	0	0	0	0	0	0	0	0	0	0	0	0.111111	0	0	0	0	0.333333	0.555556
virus	KY348865.1~Mycobacterium~phage~Bubbles123,~complete~genome_1	0.69897	0	0	0.2	0.832	1	1.492	0	0	0	0	0	0	0	0.2	0	0	0	0.4	0	0.2	0	0	0	0	0.8	0
virus	NC_015283.1~Prochlorococcus~phage~P-RSM4,~complete~genome_28001	0.845098	0.142857	0.0542857	0.142857	0.0457143	1	0.324898	0	0	0	0	0	0	0	0	0	0	0	0	0.142857	0	0	0	0	0	0.857143	0
virus	KP869110.1~Escherichia~coli~O157~typing~phage~12,~complete~genome_60001	0.60206	0.25	0.99	0.5	0.59875	1	1.36437	0	0	0	0	0	0	0	0.25	0	0	0	0.25	0.25	0.25	0	0	0	0	0.5	0
virus	GU071095.1~Synechococcus~phage~S-SM2,~complete~genome_3001	0.69897	0.2	0.066	0.2	0.356	1	1.8508	0	0	0	0	0	0	0	0	0.2	0.2	0	0.8	0	0.2	0	0.2	0	0	0.6	0
virus	MH884514.1~Bacillus~phage~vB_BpsM-61,~complete~genome_1	1.25527	0.222222	0.125139	0.333333	0.109815	0.5	0.266914	0	0	0	0	0	0	0	0	0.0555556	0	0	0	0.166667	0.111111	0.0555556	0	0	0	0.222222	0.444444
virus	MH389777.1~Dickeya~phage~vB_DsoM_JA11,~complete~genome_160001	0.90309	0.25	0.251875	0.125	0.13	0.375	0.555	0	0	0	0	0	0.125	0	0	0	0	0	0	0.125	0	0	0.125	0	0	0.125	0.625
virus	KM236240.1~Citrobacter~phage~Moon,~complete~genome_7001	1.20412	0.0625	0.0875	0.1875	0.0622917	1	0.235937	0	0	0	0	0	0	0	0	0.0625	0	0	0.0625	0.0625	0.125	0	0	0	0	0.8125	0
virus	KX752698.1~Mycobacterium~phage~Tonenili,~complete~genome_30001	1.27875	0.0526316	0.226316	0.0526316	0.217895	0.894737	0.103375	0	0	0	0	0	0	0	0.0526316	0	0	0	0	0.0526316	0	0	0	0	0	0.842105	0.105263
virus	MH892383.1~Streptococcus~phage~SW31,~complete~genome_33001	0.778151	0.333333	0.439167	0.666667	0.287917	1	0.845	0.166667	0	0	0.166667	0	0	0	0	0.166667	0	0	0	0.333333	0.333333	0	0	0	0	0.333333	0
virus	JF957059.1~Mycobacterium~phage~Optimus,~complete~genome_1	0.90309	0.125	0.30125	0.25	0.413125	1	0.582031	0	0	0	0	0	0	0	0.125	0	0	0	0.25	0.125	0.125	0	0	0	0	0.75	0
virus	NC_027390.1~Proteus~phage~PM~93,~complete~genome_18001	0.69897	0.2	0.942	0.2	0.074	1	1.2336	0	0	0	0	0	0	0	0	0.2	0	0	0	0.2	0	0	0	0	0	0.8	0
virus	KJ133702.1~Brucella~phage~1066_19,~complete~genome_33001	0.60206	0.5	0.47875	0.75	1.01917	1	1.7175	0	0	0	0	0	0	0	0	0.5	0	0	0	0.5	0.25	0	0	0	0	0.25	0
virus	KC131129.1~Vibrio~phage~VH7D,~complete~genome_75001	0.845098	0	0	0	0	1	0.0295918	0	0	0	0	0	0	0	0	0	0	0	0	0	0	0	0	0	0	1	0
virus	DQ149023.2~Synechococcus~cyanophage~syn9,~complete~genome_147001	0.845098	0	0	0	0	1	0.430816	0	0	0	0	0	0	0	0	0	0	0	0	0	0	0	0	0	0	1	0
virus	MH992121.1~UNVERIFIED:~Escherichia~phage~MLF4,~partial~genome_140001	1.20412	0.0625	0.210625	0.0625	0.0625	0.875	0.212902	0	0	0	0	0	0	0	0	0.0625	0	0	0.0625	0	0.0625	0	0.0625	0	0	0.75	0.125
virus	NC_019914.1~Staphylococcus~phage~StB27,~complete~genome_36001	0.69897	0.4	0.422	0.8	0.37	1	0.6884	0	0	0	0	0	0	0	0	0	0	0	0.2	0.4	0.4	0	0	0	0	0.2	0
virus	NC_022087.1~Mycobacterium~phage~AnnaL29,~complete~genome_45001	1.04139	0	0	0	0	1	0.210909	0	0	0	0	0	0	0	0	0	0	0	0	0	0	0	0	0	0	1	0
virus	NC_022767.1~Bacillus~phage~Staley,~complete~genome_42001	0.60206	0.25	0.3	0	0	0.75	0.184167	0	0	0	0	0	0	0	0	0	0	0	0.25	0	0	0	0	0.25	0	0.75	0
virus	NC_024213.1~Bacillus~phage~Hakuna,~complete~genome_6001	1.07918	0	0	0	0	0.916667	0.0680303	0	0	0	0	0	0	0	0	0	0	0	0	0	0	0	0	0	0	0.916667	0.0833333
virus	NC_024149.1~Lactoccocus~phage~WP-2,~complete~genome_10001	0.778151	0	0	0.166667	0.166667	0.666667	0.303333	0	0	0	0	0	0	0	0	0	0	0	0.5	0	0.166667	0	0	0	0	0.5	0.333333
virus	JN006062.1~Mycobacterium~phage~Rakim,~complete~genome_56001	1.20412	0.1875	0.172292	0.1875	0.170417	0.875	0.290982	0	0	0	0	0	0	0	0	0	0	0	0	0.1875	0	0	0	0	0	0.6875	0.125
virus	KY705280.1~Streptococcus~phage~P7954,~complete~genome_6001	0.90309	0	0	0.375	0.170833	0.875	0.681964	0	0	0	0	0	0	0	0	0	0	0	0.5	0	0.25	0	0	0	0.125	0.625	0
virus	MK880124.1~Microbacterium~phage~Iamgroot,~complete~genome_22001	1.32222	0.142857	0.199524	0.142857	0.0333333	0.285714	0.30373	0	0	0	0	0	0	0	0	0.0952381	0	0	0	0.0952381	0.047619	0	0	0.047619	0	0.142857	0.666667
virus	NC_017972.1~Pseudomonas~phage~Lu11,~complete~genome_45001	0.90309	0.25	0.065	0.125	0.0875	0.75	0.0979167	0	0	0	0	0	0	0	0	0.125	0	0	0	0.125	0	0	0.125	0	0	0.5	0.25
virus	MH107028.1~Campylobacter~phage~CP39,~partial~genome_110001	0.69897	0.2	0.456	0.2	0.33	1	0.82	0	0	0	0	0	0	0	0	0.2	0	0	0	0.2	0	0	0	0	0	0.8	0
virus	HM071924.1~Enterobacteria~phage~IME08,~complete~sequence_1	0.778151	0.166667	0.116667	0.166667	0.015	0.833333	0.632	0	0	0	0	0	0	0	0	0.166667	0	0	0	0.166667	0	0	0	0	0	0.666667	0.166667
virus	MK250019.1~Prevotella~phage~Lak-A2,~complete~genome_343001	1.07918	0.333333	0.0585417	0.0833333	0.000833333	0.416667	0.307	0	0	0	0	0	0	0	0	0.166667	0	0	0	0.0833333	0	0	0.0833333	0.166667	0	0.25	0.416667
virus	KF835987.1~Pectobacterium~bacteriophage~PM2,~complete~genome_42001	0.954243	0	0	0.111111	0.303333	0.888889	0.250556	0	0	0	0	0	0	0	0	0	0	0	0	0	0.111111	0	0	0	0	0.777778	0.111111
virus	KU647627.1~Arthrobacter~phage~Kitkat,~complete~genome_49001	1.17609	0.133333	0.0466667	0.0666667	0.0433333	0.866667	0.028	0	0.0666667	0	0	0	0	0	0	0	0	0	0	0.0666667	0	0	0.0666667	0	0	0.733333	0.133333
virus	MF678790.1~Enterococcus~phage~phiSHEF5,~complete~genome_1	1.11394	0	0	0	0	1	0.0321302	0	0	0	0	0	0	0	0	0	0	0	0	0	0	0	0	0	0	1	0
virus	JX006077.1~Saccharomonospora~phage~PIS~136,~complete~genome_81001	1.07918	0.166667	0.0579167	0.333333	0.0266667	0.166667	0.23875	0	0	0	0	0	0	0	0	0.0833333	0	0	0	0.0833333	0	0	0	0.0833333	0.25	0.0833333	0.5
virus	HQ634176.1~Cyanophage~P-RSM3~genomic~sequence_108001	0.778151	0	0	0	0	0.666667	0.200417	0	0	0	0	0	0	0	0	0	0	0	0	0	0	0	0	0	0	0.666667	0.333333
virus	MK448370.1~Streptococcus~satellite~phage~Javan22,~complete~genome_1	0.90309	0.25	0.588125	0.375	0.64125	0.625	0.57625	0.25	0	0.125	0	0	0	0.125	0	0	0	0	0	0.25	0.125	0	0	0	0	0.25	0.375
virus	MH844528.1~Staphylococcus~phage~812,~complete~genome_90001	0.69897	0.6	0.748	0.6	0.504667	1	1.3604	0	0	0	0	0	0.4	0	0	0.2	0	0	0	0.6	0	0	0	0	0	0.4	0
virus	MF033348.1~Acinetobacter~phage~vB_AbaP_B3,~complete~genome_26001	0.954243	0.111111	0.262222	0	0	1	0.488395	0	0	0	0	0	0	0	0	0	0	0	0.555556	0	0	0	0.111111	0	0	0.888889	0
virus	KC821630.1~Cellulophaga~phage~phi3:1,~complete~genome_35001	0.954243	0.444444	0.07	0.555556	0.0268889	0.444444	0.231389	0	0	0	0	0	0	0	0	0.111111	0	0	0	0.444444	0	0	0	0	0.111111	0	0.444444
virus	DQ530360.1~Staphylococcus~aureus~phage~phiNM2,~complete~genome_3001	0.954243	0.111111	0.267778	0.333333	0.324074	0.777778	0.316984	0.111111	0	0.111111	0	0	0	0	0	0	0	0	0	0.111111	0.222222	0	0	0	0	0.444444	0.222222
virus	NC_000871.1~Streptococcus~phage~Sfi19,~complete~genome_1	0.90309	0.125	0.31	0.875	0.315893	1	0.817813	0	0	0	0	0	0	0	0	0	0	0	0.625	0.125	0.75	0	0	0	0	0.125	0
virus	NC_031047.1~Escherichia~phage~HY03,~complete~genome_95001	0.954243	0.222222	0.346667	0.333333	0.164074	1	0.596543	0	0	0	0	0	0	0	0.111111	0.111111	0	0	0	0.111111	0.222222	0	0.111111	0	0	0.555556	0
virus	NC_027356.1~Enterobacteria~phage~DT57C,~complete~genome_36001	0.69897	0.6	0.589333	0.6	0.579333	1	1.3404	0	0	0	0	0	0	0	0.4	0	0	0	0	0.6	0	0	0	0	0	0.4	0
virus	MG592529.1~Vibrio~phage~1.161.O._10N.261.48.C5,~partial~genome_115001	0.90309	0	0	0	0	0.75	0.413958	0	0	0	0	0	0	0	0	0	0	0	0	0	0	0	0	0	0	0.75	0.25
virus	MG592475.1~Vibrio~phage~1.103.O._10N.261.52.F2,~partial~genome_57001	0.60206	0	0	0	0	0.25	0.1325	0	0	0	0	0	0	0	0	0	0	0	0	0	0	0	0	0	0	0.25	0.75
virus	MK620896.1~Streptomyces~phage~Circinus,~complete~genome_57001	0.90309	0.25	0.1025	0	0	0.75	0.35125	0	0	0	0	0	0	0	0	0	0	0	0.125	0	0	0	0.25	0	0	0.5	0.25
virus	KJ019042.1~Synechococcus~phage~ACG-2014b~isolate~Syn7803C67,~complete~genome_27001	1.23045	0.0588235	0.0505882	0.0588235	0.0635294	1	0.18391	0	0	0	0	0	0	0	0	0	0	0	0	0.0588235	0	0	0	0	0	0.941176	0
virus	MK511058.1~Pseudomonas~phage~vB_Pae_CF53b,~partial~genome_20001	0.954243	0	0	0.222222	0.0761111	0.666667	0.279815	0	0	0	0	0	0	0	0	0	0	0	0.111111	0	0.222222	0	0	0	0	0.444444	0.333333
virus	AP008983.1~Clostridium~phage~c-st~genomic~DNA,~complete~genome_42001	0.778151	0.166667	0.0183333	0	0	0.5	0.0883333	0	0	0	0	0	0	0	0	0	0	0	0	0	0	0	0.166667	0	0	0.333333	0.5
virus	MK064563.1~Sulfolobales~Beppu~filamentous~virus~2~clone~B,~partial~genome_11001	1.41497	0	0	0	0	0.0769231	0.0769231	0	0	0	0	0	0	0	0	0	0	0	0	0	0	0	0	0	0	0.0769231	0.923077
virus	KF302034.1~UNVERIFIED:~Pseudoalteromonas~phage~HM1,~complete~genome_55001	0.90309	0	0	0	0	0.75	0.3025	0	0	0	0	0	0	0	0	0	0	0	0	0	0	0	0	0	0	0.75	0.25
virus	NC_030928.1~Xanthomonas~phage~f20-Xaj,~complete~genome_13001	0.845098	0	0	0	0	1	0.510816	0	0	0	0	0	0	0	0	0	0	0	0.428571	0	0	0	0	0	0	1	0
virus	MG770213.1~Mycobacterium~phage~OldBen,~complete~genome_27001	0.69897	0	0	0.4	0.132	0.8	1.5105	0	0	0	0	0	0	0	0	0.2	0	0	0.4	0	0.4	0	0	0	0	0.4	0.2
virus	KM607002.1~Enterobacteria~phage~RB55,~complete~genome_3001	0.69897	0.2	0.124	0.4	0.017	0.8	0.915	0	0	0	0	0	0	0	0	0.2	0	0	0	0.2	0	0	0	0	0.2	0.6	0
virus	KU998233.1~Gordonia~phage~BritBrat,~complete~genome_1	0.90309	0	0	0.25	0.39125	1	0.687344	0	0	0	0	0	0	0	0.125	0	0	0	0.375	0	0.25	0	0	0	0	0.75	0
virus	NC_041890.1~Propionibacterium~phage~Anatole,~complete~genome_18001	0.778151	0.166667	0.548333	0.166667	0.561667	0.833333	0.171	0	0	0	0	0	0	0	0	0	0	0	0.5	0.166667	0	0	0	0	0	0.666667	0.166667
virus	MH825713.1~Mycobacterium~phage~Zalkecks,~complete~genome_12001	1.04139	0	0	0	0	1	0.117355	0	0	0	0	0	0	0	0	0	0	0	0	0	0	0	0	0	0	1	0
virus	MK310140.1~Mycobacterium~phage~Gemma,~complete~genome_14001	0.845098	0	0	0.142857	0.142857	1	1.35673	0	0	0	0	0	0	0	0	0	0	0	0.714286	0	0.142857	0	0	0	0	0.857143	0
virus	NC_042107.1~Pseudomonas~phage~NV1,~complete~genome_7001	0.954243	0.222222	0.0166667	0.111111	0.0322222	1	0.0985185	0	0	0	0	0	0	0	0	0	0	0	0	0.111111	0	0	0.111111	0	0	0.777778	0
virus	MG592618.1~Vibrio~phage~1.251.O._10N.261.55.E5,~partial~genome_20001	0.90309	0	0	0	0	0.625	0.56025	0	0	0	0	0	0	0	0	0	0	0	0	0	0	0	0	0	0	0.625	0.375
virus	MK327947.1~Escherichia~phage~vB_EcoM_G5211,~complete~genome_117001	0.778151	0	0	0.166667	0.03	1	0.383889	0	0	0	0	0	0	0	0	0	0	0	0	0	0.166667	0	0	0	0	0.833333	0
virus	NC_004303.1~Streptococcus~phage~O1205,~complete~genome_21001	0.778151	0	0	0.333333	0.166667	1	0.793611	0	0	0	0	0	0	0	0	0	0	0	0.333333	0	0.333333	0	0	0	0	0.666667	0
virus	MK511059.1~Pseudomonas~phage~vB_Pae_CF78a,~partial~genome_14001	0.90309	0	0	0.5	0.126562	1	0.435625	0	0	0	0	0	0	0	0	0	0	0	0.375	0	0.5	0	0	0	0	0.5	0
virus	LR215723.1~Yersinia~phage~fPS-90~genome~assembly,~chromosome:~I_70001	1	0	0	0.1	0.1	0.9	0.384667	0	0	0	0	0	0	0	0	0	0	0	0.1	0	0.1	0	0	0	0	0.8	0.1
virus	MK511062.1~Pseudomonas~phage~vB_Pae_CF127b,~partial~genome_1	0.845098	0	0	0.571429	0.0332143	0.857143	0.17619	0	0	0	0	0	0	0	0	0	0	0	0	0	0.571429	0	0	0	0	0.285714	0.142857
virus	NC_022920.1~Staphylococcus~phage~S25-3~DNA,~complete~genome_1	1.23045	0	0	0.0588235	0.445882	0.823529	0.0958824	0	0	0	0	0	0	0	0	0	0	0	0	0	0.0588235	0	0	0	0	0.764706	0.176471
virus	MF957259.1~Salmonella~phage~Melville,~complete~genome_132001	1.34242	0.181818	0.165227	0.590909	0.0856993	0.954545	0.241169	0	0	0	0	0	0	0	0.136364	0.0454545	0	0	0	0.181818	0.409091	0	0	0	0	0.363636	0.0454545
virus	MF417858.1~Uncultured~Caudovirales~phage~clone~8S_3,~partial~genome_5001	1	0	0	0.4	0.02325	0.7	0.119	0	0	0	0	0	0	0	0	0	0	0	0	0	0.4	0	0	0	0	0.3	0.3
virus	KY883636.1~Vibrio~phage~JSF1,~complete~genome_57001	0.69897	0.2	0.768	0.4	0.436	0.4	1.033	0	0	0	0	0	0	0	0.2	0	0	0	0	0.2	0	0	0	0	0.2	0.2	0.4
virus	MK494129.1~Mycobacterium~phage~AvatarAhPeg,~complete~genome_30001	0.69897	0.2	1.532	0.2	1.612	0.8	1.15	0	0	0	0	0	0	0	0	0.2	0	0	0	0.2	0	0	0	0	0	0.6	0.2
virus	MF398190.1~Staphylococcus~phage~vB_SauM-fRuSau02,~complete~genome_99001	1.14613	0.285714	0.421607	0.285714	0.32	0.928571	0.383956	0	0	0	0	0	0	0	0.142857	0.214286	0	0	0	0.214286	0.0714286	0	0.0714286	0	0	0.571429	0.0714286
virus	MH321491.1~Staphylococcus~phage~Twillingate,~complete~genome_105001	0.69897	0.4	1.532	0.2	1.612	1	1.444	0	0	0	0	0	0	0	0	0.4	0	0	0	0.2	0	0	0.2	0	0	0.6	0
virus	NC_020081.2~Bacillus~phage~phiAGATE,~complete~genome_135001	0.69897	0.2	0.792	0.6	0.410667	0.8	0.767	0	0	0	0	0	0	0	0.2	0	0	0	0	0.2	0.4	0	0	0	0	0.2	0.2
virus	MF490241.1~Pseudomonas~phage~vB_PaeM_E215,~complete~genome_21001	0.69897	0.2	0.472	0.2	0.074	1	0.6372	0	0	0	0	0	0	0	0	0.2	0	0	0.2	0	0.2	0	0.2	0	0	0.6	0
virus	KR063281.1~Gordonia~phage~GMA2,~complete~genome_81001	1.14613	0	0	0.142857	0.0675	0.285714	0.206964	0	0	0	0	0	0	0	0	0	0	0	0	0	0.0714286	0	0	0	0.0714286	0.214286	0.642857
virus	KX349315.1~Cyanophage~S-RIM12~isolate~RW_14_0101,~complete~genome_105001	0.69897	0.2	0.554	0.4	0.37	0.8	1.7365	0	0	0	0	0	0	0	0	0	0	0	0.6	0.2	0.2	0	0	0	0	0.4	0.2
virus	NC_029028.1~Enterobacteria~phage~JenP1,~complete~genome_50001	1.11394	0	0	0.0769231	0.583077	0.923077	0.105449	0	0	0	0	0	0	0	0	0	0	0	0	0	0.0769231	0	0	0	0	0.846154	0.0769231
virus	NC_019516.1~Cyanophage~S-TIM5,~complete~genome_15001	0.778151	0	0	0	0	0.666667	0.205417	0	0	0	0	0	0	0	0	0	0	0	0	0	0	0	0	0	0	0.666667	0.333333
virus	KF493879.1~Mycobacterium~phage~Bernardo,~complete~genome_55001	1.07918	0	0	0	0	1	0.155417	0	0	0	0	0	0	0	0	0	0	0	0	0	0	0	0	0	0	1	0
virus	KU760857.1~Salmonella~phage~SJ46,~complete~genome_54001	0.90309	0.375	0.0441667	0.5	0.0984375	0.75	0.219167	0	0	0.25	0	0	0.25	0	0	0	0	0	0	0.125	0.125	0.25	0	0	0	0.5	0
virus	NC_028876.2~Mycobacterium~phage~Ariel,~complete~genome_22001	0.845098	0.142857	0.08	0.142857	0.08	0.714286	1.20343	0	0	0	0	0	0	0	0	0	0	0	0.571429	0.142857	0	0	0	0	0	0.571429	0.285714
virus	MH727556.1~Microbacterium~phage~OneinaGillian,~complete~genome_15001	0.69897	0	0	0	0	0.4	0.68	0	0	0	0	0	0	0	0	0	0	0	0.2	0	0	0	0	0	0	0.4	0.6
virus	NC_023725.1~Mycobacterium~phage~Nappy,~complete~genome_105001	0.90309	0.25	0.15	0.125	0.01	1	0.345781	0	0	0	0	0	0	0	0	0.125	0	0	0	0.125	0	0	0.125	0	0	0.75	0
virus	KC131129.1~Vibrio~phage~VH7D,~complete~genome_105001	0.90309	0	0	0.125	0.0575	1	0.19375	0	0	0	0	0	0	0	0	0	0	0	0	0	0.125	0	0	0	0	0.875	0
virus	MG459987.2~Klebsiella~phage~Sugarland,~complete~genome_42001	0.60206	0.25	0.2325	0.25	0.2275	0.75	1.17667	0	0	0	0	0	0	0	0	0	0	0	0	0.25	0	0	0	0	0	0.5	0.25
virus	NC_022338.1~Propionibacterium~phage~PHL060L00,~complete~genome_20001	0.90309	0.25	0.3575	0.125	0.3275	1	0.808438	0	0	0	0	0	0	0	0	0.25	0	0	0	0.125	0	0	0.125	0	0	0.75	0
virus	NC_041863.1~Escherichia~coli~O157~typing~phage~3,~complete~genome_55001	0.90309	0	0	0.75	0.122708	1	0.646563	0	0	0	0	0	0	0	0	0	0	0	0.75	0	0.75	0	0	0	0	0.25	0
virus	HQ641349.1~Vibrio~phage~ICP1_2006_C,~complete~genome_1	0.90309	0	0	0	0	0.75	0.0377083	0	0	0	0	0	0	0	0	0	0	0	0	0	0	0	0	0	0	0.75	0.25
virus	NC_041907.1~Pseudomonas~phage~PA26,~complete~genome_54001	0.90309	0	0	0	0	1	0.200937	0	0	0	0	0	0	0	0	0.125	0	0	0.25	0	0	0	0	0	0	1	0
virus	KP966108.1~Burkholderia~phage~vB_BceM_AP3,~complete~genome_25001	0.954243	0.444444	0.1075	0.555556	0.0591111	0.888889	0.107361	0	0	0	0	0	0	0	0	0	0	0	0.111111	0.444444	0.111111	0	0	0	0	0.333333	0.111111
virus	NC_019500.1~Enterobacteria~phage~Bp7,~complete~genome_57001	0.778151	0.166667	0.233333	0.333333	0.165833	0.666667	1.13042	0	0	0	0	0	0	0	0	0.166667	0	0	0	0.166667	0.166667	0	0	0	0	0.333333	0.333333
virus	NC_028787.1~Acidianus~bottle-shaped~virus~3~strain~ABV3,~complete~genome_14001	1.32222	0	0	0	0	0.428571	0.00338624	0	0	0	0	0	0	0	0	0	0	0	0	0	0	0	0	0	0	0.428571	0.571429
virus	NC_023501.1~Bacillus~phage~BPS10C,~complete~genome_93001	0.845098	0.142857	0.548571	0.142857	0.538571	1	0.326939	0	0	0	0	0	0	0	0.142857	0	0	0	0	0.142857	0	0	0	0	0	0.857143	0
virus	NC_023559.1~Oenococcus~phage~phi9805,~complete~genome_15001	0.60206	0.25	0.015	0.75	0.5425	0.75	1.6425	0	0	0	0	0	0	0	0	0	0	0	0.5	0.25	0.5	0	0	0	0	0	0.25
virus	KX190835.1~Bacillus~phage~vB_BtS_BMBtp15,~complete~genome_30001	0.69897	0.2	0.2	0.6	0.298	0.6	0.169333	0	0	0	0	0	0	0	0	0	0	0	0	0.2	0.4	0	0	0	0	0	0.4
virus	JX434031.1~Pseudomonas~phage~JBD24,~complete~genome_21001	0.845098	0	0	0.285714	0.0978571	1	0.208776	0	0	0	0	0	0	0	0	0	0	0	0.142857	0	0.285714	0	0	0	0	0.714286	0
virus	KF416343.1~Mycobacterium~phage~Goku,~complete~genome_72001	1.04139	0	0	0	0	1	0.105868	0	0	0	0	0	0	0	0	0	0	0	0	0	0	0	0	0	0	1	0
virus	MK448496.1~Streptococcus~satellite~phage~Javan435,~complete~genome_1	1.27875	0.263158	0.210105	0.421053	0.152171	0.421053	0.395526	0.105263	0	0.157895	0	0	0	0.105263	0	0.0526316	0	0	0	0.263158	0.157895	0	0	0	0	0	0.578947
virus	KC262634.1~Pseudomonas~virus~H66,~complete~genome_30001	1.14613	0	0	0.0714286	0.0192857	0.5	0.135408	0	0	0	0	0	0	0	0	0	0	0	0.0714286	0	0.0714286	0	0	0	0	0.428571	0.5
virus	KY389315.1~Klebsiella~phage~K5-2,~complete~genome_22001	0.845098	0.142857	0.0442857	0.428571	0.181905	1	0.867347	0	0	0	0	0	0	0	0	0	0	0	0.714286	0.142857	0.285714	0	0	0	0	0.571429	0
virus	MH632120.1~Mycobacterium~phage~Thonko,~complete~genome_33001	1.20412	0	0	0.0625	0.210625	0.6875	0.401023	0	0	0	0	0	0	0	0	0	0	0	0.0625	0	0	0	0	0	0.0625	0.6875	0.25
virus	MH045563.1~Microbacterium~phage~Robinson,~complete~genome_30001	0.90309	0.125	0.34875	0.125	0.05625	1	0.325156	0	0	0	0	0	0	0	0	0	0	0	0	0	0.125	0	0.125	0	0	0.75	0
virus	AY303349.1~Enterobacteria~phage~RB69,~complete~genome_132001	0.90309	0.125	0.31875	0.25	0.173125	1	0.510938	0	0	0	0	0	0	0	0	0	0	0	0.125	0.125	0.125	0	0	0	0	0.75	0
virus	MK937600.1~Mycobacterium~phage~Wigglewiggle,~complete~genome_30001	0.60206	0.25	1.75	0.5	1.23	0.75	1.15167	0.25	0	0.25	0	0	0	0.25	0	0	0	0	0	0.25	0.25	0	0	0	0	0.25	0.25
virus	NC_021320.1~Halovirus~HRTV-5,~complete~genome_18001	0.69897	0	0	0	0	1	0.0252	0	0	0	0	0	0	0	0	0	0	0	0	0	0	0	0	0	0	1	0
virus	MF498901.1~Bacillus~phage~Anthony,~complete~genome_63001	0.845098	0	0	0	0	0.714286	0.292571	0	0	0	0	0	0	0	0	0	0	0	0	0	0	0	0	0	0	0.714286	0.285714
virus	KJ019032.1~Synechococcus~phage~ACG-2014d~isolate~Syn7803C49,~complete~genome_161001	1.07918	0.166667	0.0141667	0.25	0.0522222	0.916667	0.107197	0	0	0	0	0	0	0	0	0	0	0	0	0.166667	0.0833333	0	0	0	0	0.666667	0.0833333
virus	MK838109.1~Aeromonas~phage~LAh3,~complete~genome_15001	0.90309	0.125	0.56	0.25	0.251875	0.75	0.559583	0	0	0	0	0	0	0	0	0	0	0	0.375	0.125	0.125	0	0	0	0	0.5	0.25
virus	MG198780.1~Corynebacterium~phage~Zion,~complete~genome_51001	0.60206	0.5	0.82875	0.5	0.6725	0.75	1.67583	0	0	0	0	0	0	0	0.25	0	0	0	0	0.5	0	0	0	0	0	0.25	0.25
virus	MK450425.1~Mycobacterium~phage~Shelob,~complete~genome_1	1.07918	0.0833333	0.123333	0.0833333	0.120833	1	0.109792	0	0	0	0	0	0	0	0.0833333	0	0	0	0	0.0833333	0	0	0	0	0	0.916667	0
virus	MH165274.1~Acinetobacter~phage~AM101,~complete~genome_159001	0.69897	0.4	0.51	0.4	0.411	1	1.2112	0	0	0	0	0	0	0	0	0.2	0	0	0.2	0.4	0	0	0	0	0	0.6	0
virus	KP208803.1~Streptococcus~phage~Str-PAP-1,~complete~genome_28001	1.17609	0	0	0.133333	0.0593333	0.533333	0.203833	0	0	0	0	0	0	0	0	0	0	0	0	0	0.133333	0	0	0	0	0.4	0.466667
virus	LR025195.1~Escherichia~phage~vB_Eco_SLUR76~genome~assembly,~complete~genome:~monopartite_28001	0.845098	0	0	0.285714	0.126429	1	0.23449	0	0	0	0	0	0	0	0	0	0	0	0.285714	0	0.285714	0	0	0	0	0.714286	0
virus	MK448356.1~Streptococcus~satellite~phage~Javan200,~complete~genome_1	1.23045	0.176471	0.213333	0.176471	0.234314	0.294118	0.424471	0.0588235	0	0.0588235	0	0	0	0.0588235	0	0.0588235	0	0	0.0588235	0.176471	0	0	0	0	0	0.117647	0.705882
virus	LC105988.1~Pseudomonas~phage~KPP22M1~DNA,~complete~genome_18001	1.14613	0.142857	0.203571	0.214286	0.151905	1	0.153929	0	0	0	0	0	0	0	0.0714286	0.0714286	0	0	0	0.142857	0.0714286	0	0	0	0	0.785714	0
virus	MH389777.1~Dickeya~phage~vB_DsoM_JA11,~complete~genome_245001	0.778151	0.333333	0.1325	0.333333	0.191667	0.333333	1.66667	0	0	0	0	0	0	0	0	0.333333	0	0	0	0.333333	0	0	0	0	0	0	0.666667
virus	NC_019530.1~Salmonella~phage~PhiSH19,~complete~genome_14001	1.17609	0.133333	0.0853333	0.133333	0.083	1	0.207644	0	0	0	0	0	0	0	0	0	0	0	0.0666667	0.133333	0	0	0	0	0	0.866667	0
virus	MK511057.1~Pseudomonas~phage~vB_Pae_CF5a,~partial~genome_25001	0.60206	0	0	0	0	1	0.64375	0	0	0	0	0	0	0	0	0	0	0	0	0	0	0	0	0	0	1	0
virus	KY038360.1~UNVERIFIED:~Staphylococcus~phage~MRSA107,~complete~genome_7001	1	0.1	0.024	0.6	0.1585	0.6	0.262	0	0	0	0	0	0	0	0	0	0	0	0.2	0.1	0.4	0	0	0	0.1	0.1	0.3
virus	MG065654.1~UNVERIFIED:~Campylobacter~phage~C15,~complete~genome_117001	0.778151	0.166667	0.0666667	0	0	1	0.478056	0	0	0	0	0	0	0	0	0.166667	0	0	0	0	0	0	0.166667	0	0	0.833333	0
virus	KT365398.1~Mycobacterium~phage~DTDevon,~complete~genome_133001	1.11394	0	0	0	0	1	0.17858	0	0	0	0	0	0	0	0	0	0	0	0	0	0	0	0	0	0	1	0
virus	FN436268.1~Acaryochloris~phage~A-HIS1,~complete~genome_45001	0.90309	0.125	0.01	0.125	0.03875	0.125	0.11125	0	0	0	0	0	0	0	0	0	0	0	0	0.125	0	0	0	0	0	0	0.875
virus	NC_023548.1~Citrobacter~phage~CR8~complete~genome_1	0.954243	0.111111	0.118889	0.222222	0.0288889	0.666667	0.29037	0	0	0	0	0	0	0	0	0.111111	0	0	0	0.111111	0.111111	0	0	0	0	0.444444	0.333333
virus	FR775895.2~Enterobacteria~phage~phi92,~complete~genome_88001	1	0.4	0.3155	0.4	0.3875	0.9	0.284778	0	0	0	0	0.1	0	0	0	0.1	0	0	0.1	0.3	0.1	0	0.1	0	0	0.4	0.1
virus	MK359366.1~Mycobacterium~phage~Basquiat,~complete~genome_117001	0.778151	0	0	0.166667	0.355	0.833333	0.582667	0	0	0	0	0	0	0	0	0.166667	0	0	0	0	0.166667	0	0	0	0	0.666667	0.166667
virus	MF324903.1~Rhodococcus~phage~AppleCloud,~complete~genome_40001	1	0	0	0.1	0.027	1	0.1964	0	0	0	0	0	0	0	0	0	0	0	0	0	0.1	0	0	0	0	0.9	0
virus	KM236244.1~Salmonella~phage~Stitch,~complete~genome_45001	0.778151	0	0	0	0	0.833333	0.612333	0	0	0	0	0	0	0	0	0	0	0	0	0	0	0	0	0	0	0.833333	0.166667
virus	NC_041917.1~Serratia~phage~BF,~complete~genome_230001	0.778151	0.333333	0.015	0.5	0.0266667	1	0.0733333	0	0	0	0	0	0	0	0	0	0	0	0	0.333333	0.166667	0	0	0	0	0.5	0
virus	KP037007.1~Erwinia~phage~phiEa2809,~complete~genome_130001	0.69897	0.2	0.112	0.4	0.212	0.8	0.267	0	0	0	0	0	0	0	0	0	0	0	0.2	0.2	0.2	0	0	0	0	0.4	0.2
virus	MH113813.1~Pseudomonas~phage~Nerthus,~complete~genome_18001	0.845098	0.142857	0.672857	0	0	0.285714	1.42857	0	0	0	0	0	0	0	0	0.142857	0	0	0	0	0	0	0.142857	0	0	0.142857	0.714286
virus	KY555145.1~Caulobacter~phage~Ccr29,~complete~genome_162001	0.90309	0	0	0.125	0.74875	1	0.250469	0	0	0	0	0	0	0	0	0	0	0	0	0	0.125	0	0	0	0	0.875	0
virus	LT985577.1~unidentified~phage~genome~assembly,~complete~genome:~monopartite_1	0.69897	0	0	0.8	0.332	0.8	0.553	0	0	0	0	0	0	0	0	0	0	0	0.4	0	0.8	0	0	0	0	0	0.2
virus	FN436269.1~Acaryochloris~phage~A-HIS2,~complete~genome_45001	1.17609	0.133333	0.0813333	0.2	0.038	0.133333	0.0596667	0	0	0	0	0	0	0	0	0	0	0	0	0.133333	0	0	0	0	0.0666667	0	0.8
virus	MK568540.1~Vibrio~phage~ValB1~HC,~complete~genome_180001	0.845098	0.285714	0.592143	0.285714	0.655	1	0.424286	0	0	0	0	0	0	0	0.285714	0	0	0	0	0.285714	0	0	0	0	0	0.714286	0
virus	KP682384.1~Escherichia~phage~PA32,~complete~genome_36001	0.778151	0	0	0.166667	0.045	0.833333	0.291333	0	0	0	0	0	0	0	0	0	0	0	0.166667	0	0.166667	0	0	0	0	0.666667	0.166667
virus	NC_015286.1~Synechococcus~phage~Syn19,~complete~genome_160001	1.17609	0.133333	0.147667	0.133333	0.146	0.866667	0.190667	0	0	0	0	0	0	0	0.0666667	0	0	0	0	0.133333	0	0	0	0	0	0.733333	0.133333
virus	MF185725.1~Arthrobacter~phage~Tophat,~complete~genome_40001	1.11394	0	0	0	0	0.769231	0.0228462	0	0	0	0	0	0	0	0	0	0	0	0	0	0	0	0	0	0	0.769231	0.230769
virus	JX181829.1~Salmonella~phage~SKML-39,~complete~genome_102001	0.69897	0	0	0	0	0.8	0.522	0	0	0	0	0	0	0	0	0	0	0	0	0	0	0	0	0	0	0.8	0.2
virus	MH510275.1~Myoviridae~sp.~isolate~ctgg12,~complete~genome_11001	1.32222	0.142857	0.195873	0.238095	0.125238	0.333333	0.322721	0	0	0	0	0	0	0	0	0	0	0	0.047619	0.142857	0.0952381	0	0	0	0	0.0952381	0.666667
virus	NC_020877.1~Staphylococcus~phage~vB_SauM_Romulus,~complete~genome_108001	1.27875	0.0526316	0.0389474	0.315789	0.101316	1	0.107922	0	0	0	0	0	0	0	0	0	0	0	0	0.0526316	0.263158	0	0	0	0	0.684211	0
virus	GU169904.1~Staphylococcus~phage~SA1,~complete~genome_115001	0.954243	0.333333	0.138148	0.333333	0.092963	1	0.329136	0	0	0	0	0	0	0	0.111111	0	0	0	0	0.333333	0	0	0	0	0	0.666667	0
virus	KM606997.1~Enterobacteria~phage~RB7,~complete~genome_77001	0.90309	0	0	0.625	0.1335	1	0.6475	0	0	0	0	0	0	0	0	0	0	0	0.875	0	0.625	0	0	0	0	0.375	0
virus	KP296796.1~Bacteriophage~Sitara,~complete~genome_30001	0.845098	0.571429	0.376071	0.571429	0.103571	0.857143	0.620238	0	0	0	0	0	0.142857	0	0	0.142857	0	0	0	0.428571	0	0.142857	0	0	0	0.428571	0
virus	NC_009514.1~Phage~cdtI~DNA,~complete~genome_30001	0.778151	0.166667	0.085	0.333333	0.0816667	0.666667	0.279167	0	0	0	0	0	0	0	0	0	0	0	0	0	0.333333	0	0.166667	0	0	0.166667	0.333333
virus	HM755814.1~Mycobacterium~phage~Wonder,~complete~genome_3001	0.60206	0.25	0.59	0.25	0.09	1	1.2925	0	0	0	0	0	0	0	0	0	0	0	0.5	0.25	0	0	0	0	0	0.75	0
virus	MH622939.1~Siphoviridae~sp.~isolate~ctbf_3,~complete~genome_3001	0.69897	0.2	1.532	0.4	0.848	0.6	0.732	0	0	0	0	0	0	0	0	0.2	0	0	0	0.2	0	0	0	0	0.2	0.4	0.2
virus	KU985093.1~Mycobacterium~phage~EvilGenius,~complete~genome_15001	0.778151	0	0	0.166667	0.166667	1	1.56889	0	0	0	0	0	0	0	0	0	0	0	0.666667	0	0.166667	0	0	0	0	0.833333	0
virus	JX307702.1~Mycobacterium~virus~Arturo,~complete~genome_36001	1.25527	0.277778	0.132	0.333333	0.0823148	0.944444	0.394967	0	0	0	0	0	0	0	0	0.111111	0	0	0	0.166667	0.166667	0	0.111111	0	0	0.5	0.0555556
virus	MH651190.1~Streptomyces~phage~Thestral,~complete~genome_9001	0.778151	0	0	0.166667	0.166667	0.833333	1.59867	0	0	0	0	0	0	0	0	0	0	0	0.5	0	0.166667	0	0	0	0	0.666667	0.166667
virus	MF668272.1~Mycobacterium~phage~Gideon,~complete~genome_1	0.778151	0	0	0.166667	0.693333	1	0.789444	0	0	0	0	0	0	0	0.166667	0	0	0	0.333333	0	0.166667	0	0	0	0	0.833333	0
virus	KX683876.1~Mycobacterium~phage~CactusRose,~complete~genome_27001	1.20412	0.125	0.325625	0.25	0.194844	1	0.318867	0.0625	0	0.0625	0	0	0.0625	0	0	0.0625	0	0	0.0625	0.125	0.125	0	0	0	0	0.75	0
virus	NC_027352.1~Bacillus~phage~JBP901,~complete~genome_30001	0.90309	0	0	0	0	1	0.0925	0	0	0	0	0	0	0	0	0	0	0	0	0	0	0	0	0	0	1	0
virus	MH183162.1~Microbacterium~phage~Hendrix,~complete~genome_55001	1.25527	0.0555556	0.425556	0.111111	0.261111	0.111111	0.293889	0	0	0	0	0	0	0	0	0.0555556	0	0	0	0.0555556	0	0	0	0	0.0555556	0.0555556	0.833333
virus	NC_042065.1~Salmonella~phage~FSL~SP-101,~partial~genome_28001	0.845098	0.571429	0.269286	0.571429	0.457143	0.857143	1.00024	0	0	0	0	0	0	0	0	0.142857	0	0	0	0.428571	0.142857	0	0.142857	0	0	0.142857	0.142857
virus	KU686196.1~Synechococcus~phage~S-CAM1~isolate~0910CC29,~complete~genome_42001	1.14613	0.214286	0.0388095	0.142857	0.0771429	1	0.208367	0	0	0	0	0	0	0	0	0	0	0	0	0.142857	0	0	0.0714286	0	0	0.785714	0
virus	NC_018857.1~Bacillus~phage~BPS13,~complete~genome_99001	1.17609	0.333333	0.231733	0.133333	0.259333	0.933333	0.297048	0	0	0	0	0	0.133333	0	0	0.133333	0	0	0	0.133333	0	0	0.2	0	0	0.6	0.0666667
virus	MH536827.1~Mycobacterium~phage~Simpliphy,~complete~genome_3001	0.60206	0	0	0.5	0.95625	0.5	1.385	0	0	0	0	0	0	0	0	0	0	0	0.25	0	0.25	0	0	0	0.25	0.25	0.25
virus	KT870145.1~Roseobacter~phage~DSS3P8,~complete~genome_91001	1.25527	0.222222	0.100556	0.222222	0.0640278	0.333333	0.275741	0	0	0	0	0	0	0	0	0.0555556	0	0	0	0.166667	0	0	0.0555556	0	0.0555556	0.111111	0.611111
virus	EU770222.1~Mycobacterium~phage~Predator,~complete~genome_6001	0.778151	0	0	0	0	0.666667	0.430833	0	0	0	0	0	0	0	0	0	0	0	0.166667	0	0	0	0	0	0	0.666667	0.333333
virus	MK937596.1~Microbacterium~phage~PhillyPhilly,~complete~genome_26001	1.20412	0	0	0.1875	0.19125	0.375	0.0573958	0	0	0	0	0	0	0	0	0	0	0	0	0	0.1875	0	0	0	0	0.1875	0.625
virus	MN038178.1~Bacillus~phage~Beyonphe,~complete~genome_84001	1.04139	0.363636	0.316364	0.0909091	0.490909	1	0.488182	0	0	0	0	0	0.0909091	0	0.0909091	0.0909091	0	0	0	0.0909091	0	0	0.272727	0	0	0.636364	0
virus	MF919495.1~Mycobacterium~phage~Bigswole,~complete~genome_153001	0.69897	0.2	0.048	0.2	0.048	1	0.2816	0	0	0	0	0	0	0	0	0	0	0	0	0.2	0	0	0	0	0	0.8	0
virus	KY290948.1~Aeromonas~phage~44RR2.8t.2,~complete~genome_18001	1.07918	0.5	0.228056	0.833333	0.144917	1	0.692986	0	0	0.0833333	0	0	0.0833333	0	0.0833333	0.416667	0	0	0.0833333	0.416667	0.416667	0	0.0833333	0	0	0.0833333	0
virus	KX397373.1~Erwinia~phage~vB_EamM_Stratton,~complete~genome_90001	0.954243	0	0	0	0	0.666667	0.042963	0	0	0	0	0	0	0	0	0	0	0	0	0	0	0	0	0	0	0.666667	0.333333
virus	KC801932.2~Escherichia~phage~Lw1,~complete~genome_87001	0.90309	0.125	0.0175	0	0	0.875	0.0942857	0	0	0	0	0	0	0	0	0	0	0	0	0	0	0	0.125	0	0	0.75	0.125
virus	AP013029.1~Bacillus~phage~phiNIT1~DNA,~complete~genome_147001	1	0	0	0	0	0.8	0.01525	0	0	0	0	0	0	0	0	0	0	0	0	0	0	0	0	0	0	0.8	0.2
virus	NC_015265.1~Burkholderia~phage~KS5,~complete~genome_15001	0.60206	0.75	0.6	0.75	0.689167	1	1.0225	0	0	0	0	0	0	0	0	0	0	0	0.75	0.75	0	0	0	0	0	0.25	0
virus	NC_042353.1~Salinibacter~virus~SRUTV-1,~partial~genome_45001	0.778151	0	0	0.166667	0.151667	0	0	0	0	0	0	0	0	0	0	0	0	0	0	0	0	0	0	0	0.166667	0	0.833333
virus	NC_028743.1~Mannheimia~phage~vB_MhS_587AP2,~complete~genome_40001	1.04139	0.0909091	0.175455	0.545455	0.0721212	0.727273	0.231818	0	0	0	0	0	0	0	0	0.0909091	0	0	0	0.0909091	0.454545	0	0	0	0	0.181818	0.272727
virus	KX349903.1~Bacillus~phage~DirtyBetty,~complete~genome_78001	1.23045	0.352941	0.187647	0.117647	0.177647	1	0.248547	0	0	0	0	0	0.117647	0	0	0.176471	0	0	0	0.117647	0	0	0.235294	0	0	0.647059	0
virus	NC_015157.1~Vibrio~phage~ICP1,~complete~genome_117001	0.845098	0.142857	0.672857	0.142857	0.257143	0.571429	0.3875	0	0	0	0	0	0	0	0	0.142857	0	0	0	0.142857	0	0	0	0	0	0.428571	0.428571
virus	MH001459.1~Mycobacterium~phage~KittenMittens,~complete~genome_20001	0.778151	0.166667	0.46	0.166667	0.508333	0.833333	0.833667	0.166667	0	0.166667	0	0	0.166667	0	0	0	0	0	0	0.166667	0	0	0	0	0	0.666667	0.166667
virus	NC_028944.1~Bacillus~phage~Eyuki,~complete~genome_100001	0.954243	0.111111	0.851111	0.222222	0.08	0.888889	0.0856944	0	0	0	0	0	0	0	0	0.111111	0	0	0	0.111111	0	0	0	0	0.111111	0.777778	0
virus	NC_021772.1~Salmonella~phage~FSL~SP-058,~complete~genome_42001	0.60206	0	0	0	0	1	0.31375	0	0	0	0	0	0	0	0	0.25	0	0	0.25	0	0	0	0	0	0	1	0
virus	NC_028869.1~Mycobacterium~phage~HyRo,~complete~genome_117001	0.778151	0	0	0.166667	0.355	1	0.779167	0	0	0	0	0	0	0	0	0.166667	0	0	0	0	0.166667	0	0	0	0	0.833333	0
virus	MK359335.1~Mycobacterium~phage~Patter,~complete~genome_6001	1	0	0	0	0	0.9	0.181222	0	0	0	0	0	0	0	0	0	0	0	0	0	0	0	0	0	0	0.9	0.1
virus	NC_005083.2~Vibrio~phage~KVP40,~complete~genome_165001	1.27875	0.0526316	0.00368421	0.157895	0.0268421	0.842105	0.0602632	0	0	0	0	0	0	0	0	0	0	0	0.0526316	0.0526316	0.105263	0	0	0	0	0.684211	0.157895
virus	NC_019448.1~Staphylococcus~phage~GH15,~complete~genome_91001	1.20412	0.375	0.188125	0.25	0.159062	0.9375	0.347625	0	0	0	0	0	0.125	0	0.125	0.125	0	0	0	0.1875	0.0625	0	0.1875	0	0	0.5	0.0625
virus	LT598654.1~Phage~NCTB~genome~assembly,~complete~genome:~monopartite_182001	0.954243	0	0	0.111111	0.00444444	0.222222	0.0161111	0	0	0	0	0	0	0	0	0	0	0	0	0	0.111111	0	0	0	0	0.111111	0.777778
virus	HQ698895.1~Synechococcus~phage~S-CBS4,~complete~genome_45001	1.44716	0.142857	0.0586607	0.25	0.104133	0.571429	0.113482	0	0	0	0	0	0	0	0.0357143	0.0357143	0	0	0	0.0714286	0.178571	0	0.0357143	0.0357143	0	0.285714	0.392857
virus	KU867307.1~Salmonella~phage~vB_SnwM_CGG4-1,~complete~genome_120001	1	0	0	0.1	0.1	1	0.2572	0	0	0	0	0	0	0	0	0	0	0	0.1	0	0.1	0	0	0	0	0.9	0
virus	KY775453.1~Salmonella~phage~Stp1~contig.00003~genomic~sequence_1	0.60206	0	0	0	0	0.75	1.03833	0	0	0	0	0	0	0	0	0	0	0	0	0	0	0	0	0	0	0.75	0.25
virus	JQ807255.1~Environmental~Halophage~eHP-36,~partial~genome_14001	1.23045	0.0588235	0.00882353	0.117647	0.00147059	0.0588235	0.0123529	0	0	0	0	0	0	0	0	0.0588235	0	0	0	0.0588235	0	0	0	0	0.0588235	0	0.882353
virus	KU963257.1~Gordonia~phage~Kita,~complete~genome_30001	0.778151	0.166667	1.16667	0.333333	0.810833	0.833333	0.472333	0.166667	0	0.166667	0	0	0	0.166667	0	0	0	0	0	0.166667	0.166667	0	0	0	0	0.5	0.166667
virus	KR816508.1~Mycobacterium~phage~Phamished,~complete~genome_35001	1.07918	0	0	0	0	0.916667	0.414545	0	0	0	0	0	0	0	0	0	0	0	0	0	0	0	0	0	0	0.916667	0.0833333
virus	KY006473.1~Mycobacterium~phage~LeoAvram,~complete~genome_21001	0.69897	0	0	0.2	0.152	1	1.22	0	0	0	0	0	0	0	0	0	0	0	0.2	0	0.2	0	0	0	0	0.8	0
virus	NC_041930.1~Arthrobacter~phage~Brent,~complete~genome_35001	1.23045	0	0	0	0	1	0.0142215	0	0	0	0	0	0	0	0	0	0	0	0	0	0	0	0	0	0	1	0
virus	KJ628499.1~Acinetobacter~phage~vB_AbaM_phiAbaA1,~complete~genome_22001	0.954243	0	0	0.222222	0.0705556	1	0.371852	0	0	0	0	0	0	0	0	0	0	0	0.222222	0	0.222222	0	0	0	0	0.777778	0
virus	NC_041972.1~Erwinia~phage~vB_EamM_Deimos-Minion,~complete~genome_252001	0.778151	0.166667	0.155	0.166667	0.513333	1	0.331944	0	0	0	0	0	0	0	0	0	0	0	0	0.166667	0	0	0	0	0	0.833333	0
virus	KJ018210.1~Flavobacterium~sp.~phage~1/32,~complete~genome_28001	1	0.1	0.12	0.1	0.057	0.4	0.0355	0	0	0	0	0	0	0	0	0	0	0	0.1	0	0	0.1	0	0	0	0.4	0.5
virus	JN593240.1~Escherichia~virus~CBA120,~complete~genome_87001	0.69897	0.2	0.3	0.6	0.164667	0.8	1.4935	0	0	0.2	0	0	0	0	0	0	0	0	0	0.2	0.4	0	0	0	0	0.2	0.2
virus	MG592529.1~Vibrio~phage~1.161.O._10N.261.48.C5,~partial~genome_100001	0.845098	0.285714	0.592143	0.428571	0.797619	0.714286	0.820571	0	0	0	0	0	0	0	0.285714	0	0	0	0	0.285714	0.142857	0	0	0	0	0.285714	0.285714
virus	KY608965.1~UNVERIFIED:~Escherichia~phage~HP3,~complete~genome_9001	1.11394	0.0769231	0.0538462	0.307692	0.0186538	0.846154	0.29028	0	0	0	0	0	0	0	0	0.0769231	0	0	0	0.0769231	0.153846	0	0	0	0.0769231	0.615385	0.0769231
virus	NC_015284.1~Prochlorococcus~phage~P-HM2,~complete~genome_9001	0.845098	0.142857	0.0157143	0.142857	0.254286	1	0.764898	0	0	0	0	0	0	0	0	0	0	0	0.714286	0	0.142857	0	0.142857	0	0	0.714286	0
virus	JN020143.1~Mycobacterium~phage~ShiLan,~complete~genome_42001	1.07918	0.25	0.308889	0.166667	0.36875	1	0.218889	0	0	0	0	0	0	0	0	0	0	0	0	0.166667	0	0	0.0833333	0	0	0.75	0
virus	MG663583.1~Streptomyces~phage~Percastrophe,~complete~genome_30001	0.845098	0.142857	0.412857	0	0	0.285714	1.42857	0	0	0	0	0	0	0	0	0.285714	0	0	0	0	0	0	0.142857	0	0	0.142857	0.714286
virus	MK511041.1~Pseudomonas~phage~vB_Pae_CF69a,~partial~genome_18001	0.60206	0.25	1.12	0.5	0.13	0.75	0.881667	0	0	0	0	0	0	0	0	0	0	0	0.25	0	0.25	0	0.25	0	0.25	0.25	0
virus	MF919538.1~Mycobacterium~phage~Updawg,~complete~genome_15001	0.778151	0	0	0.166667	0.166667	1	1.51222	0	0	0	0	0	0	0	0	0	0	0	0.5	0	0.166667	0	0	0	0	0.833333	0
virus	NC_041990.1~Escherichia~phage~ST0,~complete~genome_156001	0.778151	0	0	0.166667	0.166667	1	0.318056	0	0	0	0	0	0	0	0	0	0	0	0	0	0.166667	0	0	0	0	0.833333	0
virus	NC_031926.1~Flavobacterium~phage~2A,~complete~genome_35001	1.11394	0	0	0.0769231	0.143846	0.692308	0.148803	0	0	0	0	0	0	0	0	0	0	0	0	0	0.0769231	0	0	0	0	0.615385	0.307692
virus	JX182372.1~Streptomyces~virus~TG1,~complete~genome_20001	0.90309	0.125	0.3575	0.125	0.14375	0.875	0.256607	0	0	0	0	0	0	0	0	0.125	0	0	0	0.125	0	0	0	0	0	0.75	0.125
virus	MG198776.1~Corynebacterium~phage~C3PO,~complete~genome_18001	0.69897	0	0	0	0	1	0.8064	0	0	0	0	0	0	0	0	0	0	0	0.4	0	0	0	0	0	0	1	0
virus	MK448991.1~Streptococcus~phage~Javan590,~complete~genome_25001	0.60206	0	0	0.5	1.065	0.75	0.605833	0	0	0	0	0	0	0	0	0	0	0	0.5	0	0.5	0	0	0	0	0.25	0.25
virus	JN371768.1~Synechococcus~phage~S-MbCM6,~complete~genome_143001	1.17609	0.2	0.248444	0.2	0.204667	0.933333	0.343524	0	0	0	0	0	0	0	0.133333	0.0666667	0	0	0	0.133333	0	0	0.0666667	0	0.0666667	0.733333	0
virus	MH015249.1~Ruegeria~phage~vB_RpoS-V7,~complete~genome_50001	0.845098	0.142857	0.198571	0.285714	0.202857	0.571429	0.883571	0	0	0	0	0	0	0	0	0	0	0	0	0	0.285714	0	0	0.142857	0	0.285714	0.285714
virus	NC_011201.1~Ralstonia~phage~RSB1,~complete~genome_27001	0.60206	0	0	0	0	1	1.07688	0	0	0	0	0	0	0	0	0	0	0	0.25	0	0	0	0	0	0	1	0
virus	NC_042044.1~Salmonella~phage~Melville,~complete~genome_3001	0.69897	0.2	0.124	0.4	0.116	0.8	0.9305	0	0	0	0	0	0	0	0	0.2	0	0	0	0.2	0	0	0	0	0.2	0.6	0
virus	MK250016.1~Prevotella~phage~Lak-A1,~complete~genome_75001	0.69897	0	0	0	0	0.2	0.624	0	0	0	0	0	0	0	0	0	0	0	0	0	0	0	0	0	0	0.2	0.8
virus	AP011113.1~Enterobacteria~phage~AR1~DNA,~complete~genome_72001	0.778151	0	0	0.333333	0.166667	0.833333	1.36733	0	0	0	0	0	0	0	0	0.166667	0	0	0.5	0	0.333333	0	0	0	0	0.5	0.166667
virus	NC_029022.1~Clostridium~phage~phiCT9441A,~complete~genome_12001	0.90309	0.125	0.30125	0.125	0.74875	1	0.219844	0.125	0	0	0	0	0	0	0	0	0	0	0	0.125	0	0	0	0	0	0.875	0
virus	NC_031094.1~Streptococcus~virus~9872,~complete~genome_30001	0.60206	0.25	0.6025	0.75	0.6175	1	1.615	0.25	0	0	0	0	0	0	0	0	0	0	0	0.25	0.5	0	0	0	0	0.25	0
virus	GU296433.1~Campylobacter~phage~NCTC12673,~complete~genome_52001	1.14613	0.214286	0.284048	0.214286	0.223095	1	0.339694	0	0	0	0	0	0	0	0.0714286	0.0714286	0	0	0.0714286	0.214286	0	0	0	0	0	0.785714	0
virus	MK639187.1~Shigella~phage~SSE1,~complete~genome_162001	0.69897	0	0	0.8	0.278	0.8	1.6585	0	0	0	0	0	0	0	0	0	0	0	0.8	0	0.8	0	0	0	0	0	0.2
virus	KU737346.1~Bacillus~phage~Vinny,~complete~genome_65001	0.778151	0	0	0.333333	0.366667	0.833333	1.159	0	0	0	0	0	0	0	0	0	0	0	0.333333	0	0.333333	0	0	0	0	0.5	0.166667
virus	KM209320.1~Dickeya~phage~phiDP23.1~clone~pD23.contig.46_1~genomic~sequence_63001	0.60206	0	0	0.5	0.20375	1	1.04563	0	0	0.25	0	0	0	0	0	0	0	0	0	0	0.5	0	0	0	0	0.5	0
virus	KT254133.1~Pbunalikevirus~phiFenriz,~complete~genome_11001	1.23045	0.0588235	0.0705882	0.294118	0.0687059	0.941176	0.199669	0	0	0	0	0	0	0	0	0	0	0	0.0588235	0.0588235	0.176471	0	0	0	0.0588235	0.705882	0
virus	MG592527.1~Vibrio~phage~1.159.O._10N.261.46.F12,~partial~genome_6001	1.04139	0	0	0.181818	0.0209091	0.454545	0.054	0	0	0	0	0	0	0	0	0	0	0	0	0	0.181818	0	0	0	0	0.272727	0.545455
virus	NC_008208.1~Aeromonas~phage~25,~complete~genome_55001	0.845098	0.285714	0.592143	0.428571	0.484286	0.714286	0.961429	0	0	0	0	0	0	0	0.285714	0	0	0	0	0.285714	0.142857	0	0	0	0	0.285714	0.285714
virus	NC_011020.1~Mycobacterium~phage~Jasper,~complete~genome_21001	0.954243	0.111111	0.0622222	0.222222	0.0733333	0.888889	0.739028	0	0	0	0	0	0	0	0	0	0	0	0.222222	0.111111	0.111111	0	0	0	0	0.666667	0.111111
virus	NC_028919.1~Pseudomonas~phage~DL54,~complete~genome_27001	0.954243	0	0	0	0	1	0.296296	0	0	0	0	0	0	0	0	0.222222	0	0	0	0	0	0	0	0	0	1	0
virus	MK359321.1~Mycobacterium~phage~Phusco,~complete~genome_22001	1.23045	0	0	0	0	1	0.103045	0	0	0	0	0	0	0	0	0	0	0	0	0	0	0	0	0	0	1	0
virus	MH729818.1~Escherichia~phage~LL11,~complete~genome_11001	1.23045	0.176471	0.243137	0.352941	0.173137	0.941176	0.227794	0	0	0	0	0	0	0	0	0.117647	0	0	0.0588235	0.176471	0.176471	0	0	0	0	0.588235	0.0588235
virus	MH669014.1~Mycobacterium~phage~Spikelee,~complete~genome_1	0.778151	0	0	0.166667	0.693333	1	1.15472	0	0	0	0	0	0	0	0	0	0	0	0.666667	0	0.166667	0	0	0	0	0.833333	0
virus	MG969410.1~UNVERIFIED:~Salmonella~phage~GE_vB_M5,~complete~genome_33001	0.778151	0	0	0	0	0.666667	0.454167	0	0	0	0	0	0	0	0	0	0	0	0.166667	0	0	0	0	0	0	0.666667	0.333333
virus	NC_027118.1~Vibrio~phage~phiVC8,~complete~genome_15001	0.60206	0	0	0	0	1	0.671875	0	0	0	0	0	0	0	0	0	0	0	0.25	0	0	0	0	0	0	1	0
virus	NC_023561.1~Enterobacter~phage~PG7,~complete~genome_162001	1.23045	0.0588235	0.0570588	0.411765	0.0594118	1	0.151903	0	0	0	0	0	0	0	0	0.0588235	0	0	0.0588235	0.0588235	0.352941	0	0	0	0	0.588235	0
virus	KC801932.2~Escherichia~phage~Lw1,~complete~genome_153001	0.69897	0.2	0.26	0.2	0.26	1	0.5304	0	0	0	0	0	0	0	0.2	0	0	0	0	0.2	0	0	0	0	0	0.8	0
virus	MG065639.1~UNVERIFIED:~Campylobacter~phage~A150,~complete~genome_1	1.17609	0.266667	0.172167	0.133333	0.051	0.866667	0.307795	0	0	0	0	0	0	0	0.133333	0.0666667	0	0	0	0.133333	0	0	0.133333	0	0	0.6	0.133333
virus	MG065640.1~UNVERIFIED:~Campylobacter~phage~A14b,~complete~genome_30001	0.60206	0	0	0.25	0.31	1	0.81375	0	0	0	0	0	0	0	0	0	0	0	0.25	0	0.25	0	0	0	0	0.75	0
virus	AF503408.1~Enterobacteria~phage~P7,~complete~genome_85001	0.90309	0	0	0.125	0.0775	0.75	0.31875	0	0	0	0	0	0	0	0	0	0	0	0	0	0	0	0	0	0.125	0.75	0.125
virus	NC_041962.1~Tsukamurella~phage~TIN4,~complete~genome_5001	0.954243	0	0	0.111111	0.233333	0.888889	0.277639	0	0	0	0	0	0	0	0	0	0	0	0.333333	0	0.111111	0	0	0	0	0.777778	0.111111
virus	MH823906.1~Citrobacter~phage~Maroon,~complete~genome_153001	0.60206	0.5	0.19375	0.5	0.50375	0.75	1.9375	0	0	0	0	0.25	0	0	0.25	0	0	0	0	0.25	0.25	0	0.25	0	0	0	0.25
virus	MK792752.1~UNVERIFIED:~Listera~phage~vB-LmoM-SH3-3,~complete~genome_25001	0.90309	0.125	0.2925	0.25	0.175625	0.75	0.464375	0	0	0	0	0	0	0	0	0.125	0	0	0	0.125	0.125	0	0	0	0	0.5	0.25
virus	NC_031917.1~Pseudoalteromonas~phage~BS5,~complete~genome_36001	0.845098	0.142857	0.32	0.142857	0.288571	0.571429	0.610714	0	0	0	0	0	0	0	0	0	0	0	0.285714	0.142857	0	0	0	0	0	0.428571	0.428571
virus	KX349301.1~Cyanophage~S-RIM14~isolate~Np_45_0711,~complete~genome_51001	0.954243	0	0	0	0	0.666667	0.308704	0	0	0	0	0	0	0	0	0	0	0	0	0	0	0	0	0	0	0.666667	0.333333
virus	MK250020.1~Prevotella~phage~Lak-B1,~complete~genome_315001	1	0.1	0.263	0.1	0.258	0.2	1	0	0	0	0	0	0	0	0.1	0	0	0	0	0.1	0	0	0	0	0	0.1	0.8
virus	NC_027983.1~Enterobacteria~phage~AR1~DNA,~complete~genome_155001	0.845098	0	0	0.571429	0.165714	0.857143	0.359524	0	0	0	0	0	0	0	0	0	0	0	0.285714	0	0.571429	0	0	0	0	0.285714	0.142857
virus	KJ019086.1~Synechococcus~phage~ACG-2014f~isolate~Syn7803US17,~complete~genome_49001	1.17609	0.0666667	0.022	0.0666667	0.308667	0.466667	0.0728571	0	0	0	0	0	0	0	0	0	0.0666667	0	0	0.0666667	0	0	0	0	0	0.4	0.533333
virus	KU886223.1~Erwinia~phage~vB_EamM_Simmy50,~complete~genome_183001	0.60206	0.25	0.01	0	0	0.75	0.1825	0	0	0	0	0	0	0	0	0.25	0	0	0	0	0	0	0.25	0	0	0.5	0.25
virus	MH316561.1~Mycobacterium~phage~Derek,~complete~genome_91001	0.90309	0.125	0.07	0.125	0.07	0.625	0.39125	0	0	0	0	0	0	0	0	0	0	0	0.125	0.125	0	0	0	0	0	0.5	0.375
virus	KX397373.1~Erwinia~phage~vB_EamM_Stratton,~complete~genome_65001	1.04139	0	0	0	0	0.818182	0.0215152	0	0	0	0	0	0	0	0	0	0	0	0.0909091	0	0	0	0	0	0	0.818182	0.181818
virus	MK250029.1~Prevotella~phage~Lak-C1,~complete~genome_185001	0.69897	0.2	0.008	0.2	0.008	0	0	0	0	0	0	0	0	0	0	0	0	0	0	0	0	0.2	0	0	0	0	0.8
virus	KP202972.1~Paenibacillus~phage~HB10c2,~complete~genome_21001	1.14613	0.285714	0.117321	0.357143	0.143143	0.785714	0.212208	0.142857	0	0.214286	0	0	0	0	0	0.0714286	0	0	0	0.285714	0.0714286	0	0	0	0	0.428571	0.214286
virus	AF063097.1~Bacteriophage~P2,~complete~genome_30001	0.60206	0.25	0.0175	0.5	0.0875	0.5	0.26875	0	0	0	0	0	0	0	0	0	0	0	0	0.25	0.25	0	0	0	0	0	0.5
virus	KY945241.1~Synechococcus~phage~S-H35,~complete~genome_90001	1.14613	0.357143	0.159714	0.357143	0.149571	1	0.451837	0	0	0	0	0	0	0	0	0.142857	0	0	0	0.357143	0	0	0	0	0	0.642857	0
virus	KJ586795.1~Listeria~phage~LMTA-94,~complete~genome_66001	0.954243	0.222222	0.085	0.333333	0.198519	1	0.511481	0	0	0	0	0	0	0	0	0	0	0	0.444444	0.222222	0.111111	0	0	0	0	0.666667	0
virus	HQ641348.1~Vibrio~phage~ICP1_2006_D,~complete~genome_55001	1.32222	0.0952381	0.0533333	0.142857	0.0636508	0.571429	0.189563	0	0	0.047619	0	0	0	0	0.0952381	0	0	0	0	0.0952381	0.047619	0	0	0	0	0.428571	0.428571
virus	MH370358.1~Salmonella~phage~S100,~complete~genome_11001	1.27875	0	0	0.210526	0.0494737	0.894737	0.24805	0	0	0.0526316	0	0	0	0	0	0	0	0	0	0	0.210526	0	0	0	0	0.684211	0.105263
virus	MK977697.1~Microbacterium~phage~Etta,~complete~genome_30001	0.778151	0	0	0.166667	0.075	1	0.481389	0	0	0	0	0	0	0	0	0	0	0	0	0	0.166667	0	0	0	0	0.833333	0
virus	NC_024121.1~Serratia~phage~PS2,~complete~genome_7001	1.17609	0.0666667	0.0933333	0.133333	0.0663333	0.666667	0.278067	0	0	0	0	0	0	0	0	0.0666667	0	0	0	0.0666667	0.0666667	0	0	0	0	0.533333	0.333333
virus	NC_011612.1~Staphylococcus~phage~phiSauS-IPLA35,~complete~genome_27001	0.845098	0.142857	0.177143	0.428571	0.578571	1	0.369796	0	0	0	0	0	0	0	0	0	0	0	0.428571	0.142857	0.285714	0	0	0	0	0.571429	0
virus	MF775705.1~Lactococcus~phage~LP1502c,~complete~genome_25001	1.07918	0	0	0.25	0.09	0.916667	0.26447	0	0	0	0	0	0	0	0	0	0	0	0.0833333	0	0.25	0	0	0	0	0.666667	0.0833333
virus	KC430106.1~Bacillus~phage~BPS10C,~complete~genome_72001	1.23045	0.0588235	0.137647	0.117647	0.0826471	0.882353	0.184353	0	0	0	0	0	0	0	0	0.0588235	0	0	0	0.0588235	0.0588235	0	0	0	0	0.764706	0.117647
virus	KP682374.1~Escherichia~phage~PA8,~complete~genome_45001	0.778151	0.166667	0.308333	0.5	0.153889	1	0.418056	0	0	0	0	0	0	0	0	0	0	0	0.166667	0.166667	0.333333	0	0	0	0	0.5	0
virus	KT001915.1~Citrobacter~phage~Merlin,~complete~genome_140001	1	0.4	0.3395	0.5	0.3232	1	0.5177	0	0	0	0	0	0	0	0.3	0	0	0	0	0.4	0.1	0	0	0	0	0.5	0
virus	NC_025452.1~Dickeya~phage~RC-2014,~complete~genome_54001	1.14613	0.142857	0.110714	0.285714	0.0528571	1	0.309592	0	0	0.0714286	0	0	0	0	0	0.142857	0	0	0	0.0714286	0.214286	0	0.0714286	0	0	0.642857	0
virus	MH248138.1~Erwinia~phage~vB_EamM_Alexandra,~complete~genome_189001	0.69897	0.2	0.674	0	0	0.4	1.014	0	0	0	0	0	0	0	0	0.2	0	0	0	0	0	0	0.2	0	0	0.2	0.6
virus	NC_024355.1~Staphylococcus~phage~6ec,~complete~genome_85001	0.90309	0	0	0.125	0.9475	0.625	0.05325	0	0	0	0	0	0	0	0	0	0	0	0	0	0.125	0	0	0	0	0.5	0.375
virus	HM152763.1~Mycobacterium~virus~Bron,~complete~genome_5001	0.90309	0	0	0.125	0.125	1	0.985625	0	0	0	0	0	0	0	0	0	0	0	0.25	0	0.125	0	0	0	0	0.875	0
virus	NC_042061.1~Salmonella~phage~STML-13-1,~partial~genome_63001	1.14613	0.214286	0.100476	0.357143	0.117429	1	0.45449	0	0	0.0714286	0	0	0	0	0	0.142857	0	0	0.0714286	0.142857	0.214286	0	0.0714286	0	0	0.571429	0
virus	KM363596.1~Mycobacteriophage~Omnicron,~complete~genome_51001	0.90309	0.125	0.4375	0.125	0.46875	0.875	0.182143	0	0	0	0	0	0	0	0	0	0	0	0	0.125	0	0	0	0	0	0.75	0.125
virus	KY942057.1~Dickeya~phage~XF4,~complete~genome_24001	0.69897	0.2	0.942	0.2	0.36	1	0.5168	0	0	0	0	0	0	0	0	0.2	0	0	0	0.2	0	0	0	0	0	0.8	0
virus	MG065666.1~UNVERIFIED:~Campylobacter~phage~A12a,~complete~genome_51001	0.778151	0	0	0	0	0.833333	0.176333	0	0	0	0	0	0	0	0	0	0	0	0	0	0	0	0	0	0	0.833333	0.166667
virus	MK250024.1~Prevotella~phage~Lak-B5,~complete~genome_147001	1.14613	0	0	0	0	0.0714286	0.714286	0	0	0	0	0	0	0	0	0	0	0	0.0714286	0	0	0	0	0	0	0.0714286	0.928571
virus	JX174275.1~Staphylococcus~phage~LH1,~complete~genome_35001	1.17609	0.0666667	0.0926667	0.666667	0.083	0.933333	0.197	0	0	0	0	0	0	0	0	0.0666667	0	0	0	0.0666667	0.6	0	0	0	0	0.266667	0.0666667
virus	MK433267.1~Gordonia~phage~Butterball,~complete~genome_39001	0.778151	0.166667	0.206667	0.166667	0.31	0.833333	0.814	0	0	0	0	0	0	0	0	0	0	0	0.166667	0.166667	0	0	0	0	0	0.666667	0.166667
virus	MK448951.1~Streptococcus~phage~Javan470,~complete~genome_27001	0.90309	0	0	0.375	0.222083	0.875	0.453929	0	0	0	0	0	0	0	0	0	0	0	0.125	0	0.375	0	0	0	0	0.5	0.125
virus	MK448946.1~Streptococcus~phage~Javan456,~complete~genome_1	1.39794	0.12	0.0952	0.2	0.20976	0.4	0.19532	0.08	0	0.04	0	0	0	0.04	0	0.04	0	0	0	0.12	0.08	0	0	0	0	0.2	0.6
virus	MH271310.1~Microbacterium~phage~Pioneer3,~complete~genome_48001	0.954243	0	0	0	0	0.111111	1.11111	0	0	0	0	0	0	0	0	0	0	0	0	0	0	0	0	0	0	0.111111	0.888889
virus	MG592485.1~Vibrio~phage~1.111.B._10N.286.45.E6,~partial~genome_24001	0.69897	0	0	0.2	0.55	0.6	1.576	0	0	0	0	0	0	0	0	0	0	0	0	0	0.2	0	0	0	0	0.4	0.4
virus	HM997019.1~Salmonella~phage~7-11,~complete~genome_40001	1	0.2	0.406	0.2	0.4255	0.5	0.3764	0	0	0	0	0	0	0	0	0.1	0	0	0	0.2	0	0	0	0	0	0.3	0.5
virus	JX100814.1~Caulobacter~phage~CcrRogue,~complete~genome_95001	0.60206	0.5	1.00875	0.5	1.47625	1	1.88813	0	0	0	0	0	0	0	0	0.25	0	0	0	0.5	0	0	0	0	0	0.5	0
virus	KU686210.1~Synechococcus~phage~S-WAM1~isolate~0810PA09,~complete~genome_90001	0.60206	0	0	0.25	0.19	1	1.3725	0	0	0	0	0	0	0	0	0	0	0	0	0	0.25	0	0	0	0	0.75	0
virus	NC_020484.1~Pelagibacter~phage~HTVC008M,~complete~genome_117001	0.60206	0.5	0.9775	0.25	0.01	0.75	2.24417	0	0	0	0	0	0	0	0.25	0.25	0	0	0	0.25	0	0	0.25	0	0	0.25	0.25
virus	MH553563.1~Enterobacteria~phage~RB18,~complete~genome_45001	1.11394	0.0769231	0.113846	0.0769231	0.111538	1	0.281834	0	0	0	0	0	0	0	0	0	0	0	0	0.0769231	0	0	0	0	0	0.923077	0
virus	KX349262.1~Synechococcus~phage~S-RIM2~isolate~RW_12_0709,~complete~genome_117001	0.778151	0.5	0.292222	0.666667	0.329583	1	1.22389	0	0	0	0	0	0	0	0	0.166667	0	0	0.166667	0.5	0.166667	0	0	0	0	0.333333	0
virus	KP037007.1~Erwinia~phage~phiEa2809,~complete~genome_85001	0.845098	0.142857	0.0457143	0.285714	0.106429	0.714286	0.205429	0	0	0	0	0	0	0	0	0	0	0	0	0	0.285714	0	0.142857	0	0	0.285714	0.285714
virus	JX080303.2~Staphylococcus~phage~Fi200W,~complete~genome_125001	1.17609	0	0	0	0	0.933333	0.05	0	0	0	0	0	0	0	0	0	0	0	0	0	0	0	0	0	0	0.933333	0.0666667
virus	NC_011756.1~Pseudomonas~phage~SN,~complete~genome_15001	0.90309	0	0	0.25	0.13875	1	0.453594	0	0	0	0	0	0	0	0	0	0	0	0.125	0	0.25	0	0	0	0	0.75	0
virus	NC_019406.1~Caulobacter~phage~CcrColossus,~complete~genome_203001	1.17609	0.133333	0.0256667	0.133333	0.0356667	0.533333	0.0513333	0	0	0	0	0	0	0	0	0	0	0	0	0.0666667	0.0666667	0	0.0666667	0	0	0.333333	0.466667
virus	MK719718.1~Rheinheimera~phage~vB_RspM_Barba11S,~complete~genome_18001	1.27875	0.0526316	0.0226316	0.105263	0.0171053	0.210526	0.192105	0	0	0	0	0	0	0	0	0	0	0	0	0.0526316	0	0	0	0	0.0526316	0.157895	0.736842
virus	MH638309.1~Bacillus~phage~Hobo,~complete~genome_45001	0.845098	0.285714	0.109286	0.428571	0.137143	1	0.491837	0	0	0	0	0	0	0	0	0	0	0	0.285714	0.285714	0.142857	0	0	0	0	0.571429	0
virus	KF766114.1~Staphylococcus~phage~K,~complete~genome_77001	0.954243	0.111111	0.195556	0.222222	0.126667	0.777778	0.347143	0	0	0	0	0	0	0	0	0.111111	0	0	0.111111	0.111111	0.111111	0	0	0	0	0.555556	0.222222
virus	MH547045.1~Enterobacteria~phage~O276,~complete~genome_26001	1.32222	0.190476	0.0505952	0.809524	0.0365546	0.857143	0.12373	0.047619	0	0.142857	0	0	0.047619	0	0	0.047619	0	0	0.047619	0.142857	0.571429	0	0.047619	0	0.0952381	0.0952381	0.047619
virus	AY587007.1~Bacteriophage~T5~strain~ATCC~11303-B5,~complete~genome_91001	0.845098	0	0	0	0	0.857143	0.360476	0	0	0	0	0	0	0	0	0	0	0	0.285714	0	0	0	0	0	0	0.857143	0.142857
virus	MG065647.1~UNVERIFIED:~Campylobacter~phage~D#,~complete~genome_9001	0.845098	0.571429	0.0817857	0.142857	0.178571	0.857143	0.716429	0	0	0	0	0	0	0	0	0	0	0	0	0.142857	0	0	0.428571	0	0	0.285714	0.142857
virus	NC_024359.1~Listeria~phage~LP-048,~complete~genome_95001	0.60206	0.5	0.34875	0.25	0.3725	1	0.839375	0	0	0	0	0	0	0	0	0	0	0	0	0.25	0	0	0.25	0	0	0.5	0
virus	NC_011802.1~Salmonella~enterica~bacteriophage~SE1,~complete~genome_18001	0.90309	0	0	0.75	0.0697917	0.875	0.228571	0	0	0	0	0	0	0	0	0	0	0	0	0	0.625	0	0	0	0.125	0.25	0
virus	MH744424.1~Gordonia~phage~Turuncu,~complete~genome_49001	1.04139	0.0909091	0.253636	0.0909091	0.245455	0.818182	0.414646	0	0	0	0	0	0	0	0	0	0	0	0	0	0.0909091	0	0.0909091	0	0	0.636364	0.181818
virus	NC_043027.1~Bacillus~virus~PBS1,~complete~genome_176001	1.14613	0.285714	0.0803571	0.428571	0.0395238	0.5	0.427653	0.0714286	0	0	0	0	0	0	0	0.0714286	0	0	0	0.285714	0.142857	0	0	0	0	0.0714286	0.5
virus	MK801735.1~Mycobacterium~Phage~Rachaly,~complete~genome_10001	0.778151	0	0	0.333333	0.773333	1	1.51583	0	0	0	0	0	0	0	0.166667	0	0	0	0.5	0	0.333333	0	0	0	0	0.666667	0
virus	MG945525.1~UNVERIFIED:~Microviridae~sp.~isolate~2085-1801,~complete~genome_1	0.90309	0	0	0.25	0.980625	0.625	1.25	0	0	0	0	0	0	0	0	0	0	0	0.25	0	0.25	0	0	0	0	0.375	0.375
virus	MH837626.1~Escherichia~phage~vB_vPM_PD112,~complete~genome_138001	0.69897	0	0	0	0	1	0.4028	0	0	0	0	0	0	0	0	0	0	0	0	0	0	0	0	0	0	1	0
virus	KT151956.1~Brevibacillus~phage~Osiris,~complete~genome_24001	0.60206	0.5	0.0825	0.75	0.115833	1	0.1175	0	0	0	0	0	0	0	0	0	0	0	0	0.5	0.25	0	0	0	0	0.25	0
virus	KJ190158.1~Escherichia~phage~vB_EcoM_FFH2,~complete~genome_110001	1.14613	0	0	0	0	0.928571	0.0538462	0	0	0	0	0	0	0	0	0	0	0	0	0	0	0	0	0	0	0.928571	0.0714286
virus	MH155877.1~Streptomyces~phage~Rainydai,~complete~genome_20001	0.90309	0	0	0.625	0.1545	0.875	0.435179	0	0	0	0	0	0	0	0	0	0	0	0.375	0	0.625	0	0	0	0	0.25	0.125
virus	MG967618.1~Bacillus~phage~v_B-Bak10,~complete~genome_20001	0.90309	0	0	0.125	0.54625	0.875	0.0328571	0	0	0	0	0	0	0	0	0	0	0	0.125	0	0.125	0	0	0	0	0.75	0.125
virus	KU686192.1~Synechococcus~phage~S-CAM1~isolate~0309SB33,~complete~genome_117001	1	0.2	0.0325	0.4	0.077	0.9	0.491667	0	0	0	0	0	0	0	0	0	0	0	0.2	0.2	0.2	0	0	0	0	0.5	0.1
virus	MH834604.1~Microbacterium~phage~Coltrane,~complete~genome_30001	0.845098	0	0	0	0	0.428571	0.329524	0	0	0	0	0	0	0	0	0	0	0	0	0	0	0	0	0	0	0.428571	0.571429
virus	AP011113.1~Enterobacteria~phage~AR1~DNA,~complete~genome_27001	0.69897	0.4	0.378	0.8	0.2235	0.8	1.9305	0	0	0.2	0	0	0	0	0	0.2	0	0	0	0.4	0.4	0	0	0	0	0	0.2
virus	EU770222.1~Mycobacterium~phage~Predator,~complete~genome_12001	0.778151	0	0	0	0	0.833333	0.203	0	0	0	0	0	0	0	0	0	0	0	0	0	0	0	0	0	0	0.833333	0.166667
virus	KX683293.1~Mycobacterium~phage~Daffy,~complete~genome_36001	0.845098	0	0	0	0	0.857143	0.561667	0	0	0	0	0	0	0	0	0	0	0	0	0	0	0	0	0	0	0.857143	0.142857
virus	KC691257.1~Mycobacterium~phage~Astraea,~complete~genome_55001	1.27875	0	0	0.0526316	0.00105263	0.842105	0.0869408	0	0	0	0	0	0	0	0	0	0	0	0	0	0.0526316	0	0	0	0	0.789474	0.157895
virus	MH383160.1~Escherichia~phage~UB,~complete~genome_117001	1.27875	0.105263	0.065	0.157895	0.0678947	0.736842	0.129925	0	0	0	0	0	0	0	0.0526316	0	0	0	0	0.105263	0	0	0	0	0.0526316	0.631579	0.210526
virus	MK524527.1~Mycobacterium~phage~ThreeRngTarjay,~complete~genome_108001	1.04139	0	0	0	0	0.909091	0.0788182	0	0	0	0	0	0	0	0	0	0	0	0	0	0	0	0	0	0	0.909091	0.0909091
virus	NC_028954.1~Rhodobacter~phage~RcRhea,~complete~genome_14001	0.69897	0	0	0.4	0.037	0.6	0.705333	0	0	0	0	0	0	0	0	0	0	0	0	0	0.4	0	0	0	0	0.2	0.4
virus	KU737345.1~Bacillus~phage~Juglone,~complete~genome_60001	0.69897	0	0	0	0	1	0.4656	0	0	0	0	0	0	0	0	0	0	0	0.4	0	0	0	0	0	0	1	0
virus	KY471268.1~Gordonia~phage~Huffy,~complete~genome_21001	1.04139	0.0909091	0.636364	0.0909091	0.848182	0.545455	0.192121	0.0909091	0	0.0909091	0	0	0	0.0909091	0	0	0	0	0.0909091	0.0909091	0	0	0	0	0	0.454545	0.454545
virus	NC_042067.1~Citrobacter~phage~CF1~ERZ-2017,~complete~genome_119001	0.845098	0	0	0.571429	0.118214	1	0.903061	0	0	0	0	0	0	0	0	0	0	0	0.285714	0	0.571429	0	0	0	0	0.428571	0
virus	KY368640.1~Bacillus~phage~vB_BsuM-Goe3,~complete~genome_1	0.69897	0	0	0	0	0.2	0.13	0	0	0	0	0	0	0	0	0	0	0	0	0	0	0	0	0	0	0.2	0.8
virus	MH598799.1~Pelagibacter~phage~HTVC025P,~complete~genome_21001	0.69897	0	0	0	0	0.6	0.741333	0	0	0	0	0	0	0	0	0	0	0	0.2	0	0	0	0	0	0	0.6	0.4
virus	MF919511.1~Mycobacterium~phage~Kailash,~complete~genome_54001	1.27875	0	0	0	0	1	0.16385	0	0	0	0	0	0	0	0	0.0526316	0	0	0	0	0	0	0	0	0	1	0
virus	MK359361.1~Mycobacterium~phage~Darko,~complete~genome_150001	0.60206	0.25	0.0175	0	0	1	0.32875	0	0	0	0	0	0	0	0	0	0	0	0	0	0	0	0.25	0	0	0.75	0
virus	MH576968.1~Streptomyces~phage~Wofford,~complete~genome_33001	0.69897	0	0	0.2	0.874	1	0.2312	0	0	0	0	0	0	0	0	0	0	0	0	0	0.2	0	0	0	0	0.8	0
virus	DQ398051.1~Mycobacterium~phage~PLot,~complete~genome_25001	0.69897	0.2	0.112	0.2	0.112	1	1.2668	0	0	0	0	0	0	0	0	0	0	0	0.4	0.2	0	0	0	0	0	0.8	0
virus	KM607002.1~Enterobacteria~phage~RB55,~complete~genome_48001	0.778151	0	0	0	0	0.833333	0.829333	0	0	0	0	0.166667	0	0	0	0	0	0	0	0	0	0	0	0	0	0.833333	0.166667
virus	MK448939.1~Streptococcus~phage~Javan440,~complete~genome_12001	1	0.1	0.434	0.3	0.273333	0.6	0.3645	0	0	0	0	0	0	0	0	0	0	0	0	0.1	0.2	0	0	0	0	0.3	0.4
virus	MK359355.1~Mycobacterium~phage~Sprinklers,~complete~genome_22001	1.11394	0	0	0	0	1	0.14142	0	0	0	0	0	0	0	0	0	0	0	0	0	0	0	0	0	0	1	0
virus	MH791407.1~UNVERIFIED:~Aeromonas~phage~AsFcp_4,~partial~genome_177001	0.60206	0.25	0.0475	0	0	1	0.06375	0	0	0	0	0	0	0	0	0	0	0	0	0	0	0	0.25	0	0	0.75	0
virus	NC_020080.1~Klebsiella~phage~KP27,~complete~genome_77001	1.20412	0.125	0.0690625	0.25	0.0779688	0.875	0.253304	0	0	0	0	0	0	0	0	0	0	0	0.0625	0.125	0.125	0	0	0	0	0.625	0.125
virus	KU865303.1~Mycobacterium~phage~TeardropMSU,~complete~genome_13001	0.845098	0.142857	0.08	0.285714	0.352143	1	0.95551	0	0	0	0	0	0	0	0	0	0	0	0.714286	0.142857	0.142857	0	0	0	0	0.714286	0
virus	KJ019052.1~Synechococcus~phage~ACG-2014f~isolate~Syn7803C7,~complete~genome_48001	0.954243	0	0	0	0	0.444444	0.0497222	0	0	0	0	0	0	0	0	0	0	0	0	0	0	0	0	0	0	0.444444	0.555556
virus	MH271316.1~Microbacterium~phage~Tandem,~complete~genome_13001	1.23045	0.117647	0.0132353	0.0588235	0.181176	0.764706	0.0365158	0	0	0	0	0	0	0	0	0	0	0	0.0588235	0.0588235	0	0	0.0588235	0	0	0.647059	0.235294
virus	JQ680375.1~Unidentified~phage~clone~2209_scaffold2350~genomic~sequence_21001	1	0.1	0.041	0.1	0.039	0.2	0.3235	0	0	0	0	0	0	0	0	0	0	0	0	0.1	0	0	0	0	0	0.1	0.8
virus	MF417934.1~Uncultured~Caudovirales~phage~clone~8AX_6,~partial~genome_21001	0.60206	0	0	0.5	0.41375	0.5	1.32875	0	0	0	0	0	0	0	0	0	0	0	0.25	0	0.5	0	0	0	0	0	0.5
virus	JQ691612.1~Cronobacter~phage~CR3,~complete~genome_70001	0.778151	0	0	0.166667	0.12	0.833333	0.448333	0	0	0	0	0	0	0	0	0	0	0	0	0	0.166667	0	0	0	0	0.666667	0.166667
virus	KX349319.1~Cyanophage~S-RIM12~isolate~RW_28_1109,~complete~genome_30001	0.60206	0	0	0	0	1	0.451875	0	0	0	0	0	0	0	0	0	0	0	0	0	0	0	0	0	0	1	0
virus	KU686203.1~Synechococcus~phage~S-CAM8~isolate~0810PA29,~complete~genome_135001	1.04139	0.363636	0.237955	0.272727	0.224848	1	0.520579	0	0	0	0	0	0	0	0	0.181818	0	0	0	0.181818	0.0909091	0	0.181818	0	0	0.545455	0
virus	MG599035.1~UNVERIFIED:~Acinetobacter~phage~SWH-Ab-3,~complete~genome_27001	0.778151	0	0	0	0	1	0.645556	0	0	0	0	0	0	0	0	0	0	0	0.333333	0	0	0	0	0	0	1	0
virus	KY694971.1~Citrobacter~phage~CF1~DK-2017,~complete~genome_30001	1.11394	0	0	0	0	0.846154	0.0418182	0	0	0	0	0	0	0	0	0	0	0	0	0	0	0	0	0	0	0.846154	0.153846
virus	KT962246.1~Cellulophaga~phage~phi4:1_18,~complete~genome_30001	0.69897	0	0	0.2	0.2	1	0.1	0	0	0	0	0	0	0	0	0	0	0	1	0	0.2	0	0	0	0	0.8	0
virus	AP018486.1~Mycobacterium~phage~PP~DNA,~complete~genome_48001	0.954243	0	0	0	0	0.333333	0.871852	0	0	0	0	0	0	0	0	0	0	0	0	0	0	0	0	0	0	0.333333	0.666667
virus	MK494107.1~Arthrobacter~phage~Chipper1996,~complete~genome_1	0.69897	0.2	0.9	0.2	0.57	1	0.6484	0	0	0	0	0	0	0	0	0	0	0	0.4	0.2	0	0	0	0	0	0.8	0
virus	MH791414.1~UNVERIFIED:~Aeromonas~phage~Aswh_1,~complete~genome_20001	1.11394	0.230769	0.162308	0.230769	0.157436	0.615385	0.179904	0	0	0	0	0	0	0	0.0769231	0	0	0	0	0.230769	0	0	0	0	0	0.384615	0.384615
virus	MH837626.1~Escherichia~phage~vB_vPM_PD112,~complete~genome_15001	0.60206	0.25	0.925	0.75	0.465833	1	0.966875	0	0	0	0	0	0	0	0	0.5	0	0	0.25	0.25	0.5	0	0	0	0	0.25	0
virus	KJ603229.1~Shigella~phage~POCJ13,~complete~genome_27001	0.60206	0.25	0.2525	0.5	0.13375	1	1.23562	0	0	0	0	0	0	0	0	0	0	0	0.25	0.25	0.25	0	0	0	0	0.5	0
virus	NC_042018.1~Erwinia~phage~vB_EamM_RisingSun,~complete~genome_78001	0.60206	0	0	0	0	0.75	0.188333	0	0	0	0	0	0	0	0	0.25	0	0	0.25	0	0	0	0	0	0	0.75	0.25
virus	MF919538.1~Mycobacterium~phage~Updawg,~complete~genome_36001	0.778151	0.166667	0.561667	0.166667	0.166667	1	1.35722	0	0	0	0	0	0	0	0	0.166667	0	0	0	0	0.166667	0	0.166667	0	0	0.666667	0
virus	MG944233.1~Xanthomonas~phage~XPP9,~complete~genome_27001	0.845098	0.142857	0.528571	0.142857	0.661429	0.285714	0.794286	0	0	0	0	0	0	0	0	0.142857	0	0	0	0.142857	0	0	0	0	0	0.142857	0.714286
virus	KP027446.1~Staphylococcus~phage~phiIPLA-RODI,~complete~genome_45001	0.60206	0	0	0	0	1	0.674375	0	0	0	0	0	0	0	0	0	0	0	0.25	0	0	0	0	0	0	1	0
virus	NC_023856.1~Salmonella~phage~vB_SalM_SJ2,~complete~genome_39001	0.954243	0.111111	0.136667	0.111111	0.127778	0.777778	0.366984	0	0	0	0	0	0	0	0	0.111111	0	0	0.111111	0	0.111111	0	0.111111	0	0	0.555556	0.222222
virus	MG065662.1~UNVERIFIED:~Campylobacter~phage~A142,~complete~genome_11001	0.954243	0	0	0.222222	0.124444	1	0.471728	0	0	0	0	0	0	0	0	0	0	0	0.333333	0	0.222222	0	0	0	0	0.777778	0
virus	KP339049.1~Enterococcus~phage~EFDG1,~complete~genome_132001	0.69897	0	0	0	0	1	0.4248	0	0	0	0	0	0	0	0	0	0	0	0	0	0	0	0	0	0	1	0
virus	NC_020848.1~Vibrio~phage~VBP47~genomic~sequence_9001	0.778151	0	0	0.333333	0.691667	0.833333	0.445667	0	0	0	0	0	0	0	0	0	0	0	0	0	0.333333	0	0	0	0	0.5	0.166667
virus	KJ019143.1~Synechococcus~phage~ACG-2014f~isolate~Syn7803C12,~complete~genome_39001	0.845098	0	0	0	0	0.285714	0.279286	0	0	0	0	0	0	0	0	0	0	0	0	0	0	0	0	0	0	0.285714	0.714286
virus	KU686196.1~Synechococcus~phage~S-CAM1~isolate~0910CC29,~complete~genome_91001	0.778151	0.166667	0.02	0.166667	0.0483333	0.833333	0.236	0	0	0	0	0	0	0	0	0	0	0	0.166667	0	0	0.166667	0	0	0	0.833333	0
virus	NC_027332.1~Acinetobacter~phage~YMC13/03/R2096,~complete~genome_75001	1.20412	0.0625	0.159375	0.0625	0.153125	0.125	0.41875	0	0	0	0	0	0	0	0	0	0	0	0	0.0625	0	0	0	0	0	0.0625	0.875
virus	NC_041994.1~Pseudomonas~phage~Noxifer,~complete~genome_91001	0.90309	0	0	0	0	0.75	0.102708	0	0	0	0	0	0	0	0	0	0	0	0.375	0	0	0	0	0	0	0.75	0.25
virus	MK524526.1~Mycobacterium~phage~Robyn,~complete~genome_22001	0.778151	0	0	0	0	1	1.06278	0	0	0	0	0	0	0	0	0	0	0	0.333333	0	0	0	0	0	0	1	0
virus	JX434032.1~Pseudomonas~phage~JBD30,~complete~genome_10001	1.04139	0	0	0.181818	0.0127273	1	0.15686	0	0	0	0	0	0	0	0	0	0	0	0.0909091	0	0.181818	0	0	0	0	0.818182	0
virus	NC_028959.1~Clostridium~phage~phiMMP03,~complete~genome_42001	0.778151	0.333333	0.653333	0.333333	0.669167	1	0.579444	0	0	0	0	0	0	0	0	0	0	0	0	0.333333	0	0	0	0	0	0.666667	0
virus	KJ603229.1~Shigella~phage~POCJ13,~complete~genome_15001	0.778151	0	0	0.5	0.0322222	0.666667	0.400417	0	0	0	0	0	0	0	0	0	0	0	0	0	0.333333	0	0	0	0.166667	0.333333	0.166667
virus	MK359308.1~Mycobacterium~phage~Shaqnato,~complete~genome_15001	1.17609	0	0	0	0	0.866667	0.116256	0	0	0	0	0	0	0	0	0	0	0	0	0	0	0	0	0	0	0.866667	0.133333
virus	MH153808.1~Gordonia~phage~Petra,~complete~genome_39001	0.954243	0	0	0	0	0.777778	0.115873	0	0	0	0	0	0	0	0	0	0	0	0	0	0	0	0	0	0	0.777778	0.222222
virus	NC_003214.2~Sulfolobus~islandicus~filamentous~virus,~complete~genome_18001	0.778151	0	0	0.166667	0.025	1	0.0708333	0	0	0	0	0	0	0	0	0	0	0	0	0	0.166667	0	0	0	0	0.833333	0
virus	JQ807256.1~Environmental~Halophage~eHP-37,~partial~genome_18001	0.778151	0	0	0	0	0.166667	1.66667	0	0	0	0	0	0	0	0	0	0	0	0	0	0	0	0	0	0	0.166667	0.833333
virus	MH399784.1~Mycobacterium~phage~NormanBulbieJr,~complete~genome_42001	0.60206	0.5	0.825	0.25	1.275	0.75	1.87083	0	0	0	0	0.25	0	0	0	0	0	0	0	0.25	0	0	0.25	0	0	0.25	0.25
virus	NC_007024.1~Xanthomonas~phage~Xp15,~complete~genome_6001	0.60206	0	0	0.25	0.2925	0.75	1.01167	0	0	0	0	0	0	0	0	0	0	0	0.5	0	0.25	0	0	0	0	0.5	0.25
virus	AF447491.1~Bacteriophage~phiE125,~complete~genome_40001	1	0.1	0.056	0.1	0.51	0.7	0.216571	0	0	0	0	0.1	0	0	0	0	0	0	0	0.1	0	0	0	0	0	0.6	0.3
virus	MK359358.1~Mycobacterium~phage~Essence,~complete~genome_69001	0.69897	0	0	0	0	1	0.4356	0	0	0	0	0	0	0	0	0	0	0	0.4	0	0	0	0	0	0	1	0
virus	KX712236.1~Rhodococcus~phage~Yogi,~complete~genome_22001	1.20412	0.3125	0.23325	0.4375	0.219732	0.8125	0.431298	0.0625	0	0.0625	0	0	0.0625	0	0.125	0.0625	0	0	0	0.3125	0.125	0	0	0	0	0.375	0.1875
virus	KU737348.1~Bacillus~phage~Zuko,~complete~genome_105001	1.11394	0.0769231	0.589231	0.0769231	0.62	1	0.114379	0	0	0	0	0	0	0	0	0.0769231	0	0	0	0.0769231	0	0	0	0	0	0.923077	0
virus	MH697591.1~Mycobacterium~phage~QueenBeesly,~complete~genome_21001	0.60206	0	0	0.25	0.19	1	1.95125	0	0	0	0	0	0	0	0	0	0	0	0.25	0	0.25	0	0	0	0	0.75	0
virus	KR091952.1~Pseudomonas~phage~phiPsa17,~complete~genome_36001	0.778151	0	0	0.333333	0.1175	0.666667	0.977917	0	0	0	0	0	0	0	0	0	0	0	0.5	0	0.333333	0	0	0	0	0.333333	0.333333
virus	GU196278.1~Escherichia~phage~K1H,~complete~genome_9001	1.11394	0.0769231	0.0476923	0.0769231	0.0238462	1	0.37213	0	0	0	0	0	0	0	0	0	0	0	0	0	0.0769231	0	0.0769231	0	0	0.846154	0
virus	MK967377.1~Gordonia~phage~MagicMan,~complete~genome_20001	0.954243	0.111111	0.0166667	0.222222	0.0666667	0.888889	0.289861	0	0	0	0	0	0	0	0	0	0	0	0.222222	0.111111	0.111111	0	0	0	0	0.666667	0.111111
virus	MK773491.1~Salmonella~phage~7t3,~complete~genome_121001	1.20412	0.4375	0.113304	0.4375	0.107054	0.75	0.235469	0	0	0	0	0	0	0	0	0.0625	0	0	0.0625	0.4375	0	0	0	0	0	0.3125	0.25
virus	EU744252.1~Mycobacterium~phage~DD5,~complete~genome_33001	0.69897	0.2	1.532	0.2	1.612	1	1.2504	0	0	0	0	0	0	0	0	0.2	0	0	0	0.2	0	0	0	0	0	0.8	0
virus	AY967407.1~Enterobacteria~phage~RB43,~complete~genome_15001	1.07918	0.166667	0.157083	0	0	0.75	0.34	0	0	0	0	0	0	0	0	0.0833333	0	0	0	0	0	0	0.166667	0	0	0.583333	0.25
virus	NC_041987.1~Mycobacterium~phage~SirDuracell,~complete~genome_13001	0.778151	0.166667	0.0933333	0.166667	0.0933333	1	1.21528	0	0	0	0	0	0	0	0	0	0	0	0.666667	0.166667	0	0	0	0	0	0.833333	0
virus	NC_041977.1~Citrobacter~phage~Mordin,~complete~genome_60001	1.11394	0.153846	0.475769	0.0769231	0.62	0.923077	0.253333	0	0	0	0	0	0	0	0	0.153846	0	0	0	0.0769231	0	0	0.0769231	0	0	0.769231	0.0769231
virus	MK719722.1~Rheinheimera~phage~vB_RspM_Barba14A,~complete~genome_1	0.60206	0.75	1.04917	0.75	1.10917	0.75	2.5	0	0	0	0	0	0	0	0.75	0	0	0	0	0.75	0	0	0	0	0	0	0.25
virus	NC_023605.1~Vibrio~phage~PVA1,~complete~genome_30001	0.845098	0	0	0.142857	0.0442857	0.285714	0.0885714	0	0	0	0	0	0	0	0	0	0	0	0	0	0.142857	0	0	0	0	0.142857	0.714286
virus	KT337349.1~Streptococcus~phage~phiARI0399,~partial~genome_18001	0.69897	0.2	0.116	0.4	0.645	1	0.9304	0	0	0	0	0	0	0	0	0	0	0	0.4	0	0.4	0	0.2	0	0	0.4	0
virus	KX077896.1~Streptococcus~phage~phiJH1301-2,~complete~genome_28001	1	0.3	0.161333	0.8	0.186875	0.5	0.9712	0	0	0	0	0.1	0	0	0	0	0	0	0.2	0.2	0.3	0.1	0	0	0.2	0	0.2
virus	MH370369.1~Salmonella~phage~S116,~complete~genome_105001	0.954243	0	0	0	0	1	0.220864	0	0	0	0	0	0	0	0	0	0	0	0	0	0	0	0	0	0	1	0
virus	LC373201.2~Enterobacter~phage~phiEM4~DNA,~complete~genome_156001	0.778151	0	0	0	0	1	0.480556	0	0	0	0	0	0	0	0	0.333333	0	0	0	0	0	0	0	0	0	1	0
virus	NC_031127.1~Erwinia~phage~vB_EamM_Huxley,~complete~genome_105001	0.954243	0.111111	0.0111111	0.111111	0.0366667	0.888889	0.165833	0	0	0	0	0	0	0	0	0	0	0	0.111111	0.111111	0	0	0	0	0	0.777778	0.111111
virus	MG945186.1~UNVERIFIED:~Microviridae~sp.~isolate~625-1801,~complete~genome_1	0.778151	0	0	0.166667	1.66667	0.5	1.66667	0	0	0	0	0	0	0	0	0	0	0	0.166667	0	0.166667	0	0	0	0	0.333333	0.5
virus	KY555147.1~Caulobacter~phage~Ccr34,~complete~genome_91001	1	0.4	0.27325	0.2	0.5905	1	0.4826	0	0	0	0	0	0	0	0	0.2	0	0	0	0.2	0	0	0.2	0	0	0.6	0
virus	MK388689.1~Pantoea~phage~vB_PagM_LIET2,~complete~genome_15001	1	0.1	0.062	0.2	0.1055	0.5	0.4508	0	0	0	0	0	0	0	0	0	0	0	0.1	0.1	0.1	0	0	0	0	0.3	0.5
virus	KF562102.1~Mycobacterium~phage~PhatBacter,~complete~genome_54001	1.20412	0.25	0.18875	0.375	0.172187	0.9375	0.308958	0	0	0	0	0	0	0	0	0	0	0	0	0.25	0.125	0	0	0	0	0.5625	0.0625
virus	JN022534.1~Xanthomonas~phage~vB_XveM_DIBBI,~complete~genome_9001	0.845098	0	0	0.285714	0.132857	0.714286	0.612857	0	0	0	0	0	0	0	0	0	0	0	0.142857	0	0.285714	0	0	0	0	0.428571	0.285714
virus	NC_019929.1~Erwinia~phage~phiEaH2,~complete~genome_222001	0.60206	0	0	0	0	1	0.090625	0	0	0	0	0	0	0	0	0	0	0	0	0	0	0	0	0	0	1	0
virus	JN673056.1~Escherichia~phage~PhaxI,~complete~genome_45001	0.90309	0	0	0.25	0.1575	0.875	0.537321	0	0	0	0	0	0	0	0	0	0	0	0.375	0	0.25	0	0	0	0	0.625	0.125
virus	MH892359.1~Streptococcus~phage~SW10,~complete~genome_25001	0.90309	0.125	0.22	0.625	0.2415	0.75	0.615625	0	0	0	0	0	0	0	0	0.125	0	0	0	0.125	0.375	0	0	0	0.125	0.25	0.125
virus	HQ201307.1~Cronobacter~phage~ENT39118,~complete~genome_1	0.845098	0.142857	0.127143	0.428571	0.154762	1	0.447959	0	0	0	0	0	0	0	0	0	0	0	0.714286	0.142857	0.285714	0	0	0	0	0.571429	0
virus	MH791397.1~UNVERIFIED:~Enterococcus~phage~EfsSzw-1,~complete~genome_33001	0.778151	0.166667	0.216667	0.333333	0.146667	0.833333	0.750667	0	0	0	0	0	0	0	0.166667	0	0	0	0	0.166667	0.166667	0	0	0	0	0.5	0.166667
virus	MG459218.1~UNVERIFIED:~Acinetobacter~phage~SWH-Ab-1,~complete~genome_9001	1.17609	0.133333	0.412333	0.133333	0.521333	1	0.305644	0	0	0	0	0	0	0	0	0.2	0	0	0	0.0666667	0.0666667	0	0.0666667	0	0	0.8	0
virus	MG872833.1~Mycobacterium~phage~BeesKnees,~complete~genome_42001	0.90309	0.125	0.35375	0.375	0.203333	1	0.679531	0	0	0	0	0	0	0	0	0	0	0	0	0.125	0.25	0	0	0	0	0.625	0
virus	NC_027293.1~Citrobacter~phage~Moogle,~complete~genome_45001	0.90309	0	0	0	0	0.875	0.597321	0	0	0	0	0	0	0	0	0	0	0	0.125	0	0	0	0	0	0	0.875	0.125
virus	MG727700.1~Paenibacillus~phage~Tadhana,~complete~genome_10001	0.954243	0.111111	0.365556	0.444444	0.25	0.777778	0.539048	0	0	0	0	0	0	0	0	0	0	0	0.222222	0.111111	0.333333	0	0	0	0	0.333333	0.222222
virus	JX100812.1~Caulobacter~phage~CcrMagneto,~complete~genome_1	0.954243	0	0	0.111111	0.13	1	0.154938	0	0	0	0	0	0	0	0	0	0	0	0.111111	0	0.111111	0	0	0	0	0.888889	0
virus	NC_008562.1~Microcystis~phage~Ma-LMM01~DNA,~complete~genome_126001	0.69897	0.2	0.566	0.2	0.524	0.8	0.008	0	0	0	0	0	0	0	0	0	0	0	0	0.2	0	0	0	0	0	0.6	0.2
virus	NC_024213.1~Bacillus~phage~Hakuna,~complete~genome_3001	0.954243	0	0	0	0	0.888889	0.192083	0	0	0	0	0	0	0	0	0	0	0	0	0	0	0	0	0	0	0.888889	0.111111
virus	NC_010583.1~Enterobacteria~phage~EPS7,~complete~genome_51001	0.778151	0.333333	0.65	0.333333	0.63	0.666667	1.55292	0	0	0	0	0	0	0	0.333333	0	0	0	0	0.333333	0	0	0	0	0	0.333333	0.333333
virus	JX100811.1~Caulobacter~phage~CcrKarma,~complete~genome_192001	0.90309	0	0	0	0	1	0.024375	0	0	0	0	0	0	0	0	0	0	0	0	0	0	0	0	0	0	1	0
virus	NC_027384.1~Pseudomonas~phage~H70,~complete~genome_1	0.778151	0.666667	0.155417	0.666667	0.0770833	0.833333	0.520667	0.333333	0	0.166667	0	0	0.166667	0	0	0.166667	0	0	0	0.5	0	0.166667	0	0	0	0.333333	0
virus	AF323669.1~Bacteriophage~bIL286,~complete~genome_15001	0.954243	0	0	0.555556	0.129111	0.555556	0.309333	0	0	0	0	0	0	0	0	0	0	0	0.333333	0	0.555556	0	0	0	0	0	0.444444
virus	HM137666.1~Enterobacteria~phage~T4T,~complete~genome_125001	1	0.2	0.2665	0.4	0.09775	1	0.4744	0	0	0	0	0	0	0	0	0.1	0	0	0	0.1	0.3	0	0.1	0	0	0.5	0
virus	KJ019140.1~Synechococcus~phage~ACG-2014d~isolate~Syn7803C109,~complete~genome_165001	0.69897	0	0	0.2	0.312	1	0.2084	0	0	0	0	0	0	0	0	0	0	0	0	0	0.2	0	0	0	0	0.8	0
virus	NC_020077.1~Sulfolobus~virus~STSV2,~complete~genome_49001	0.69897	0.4	0.171	0.4	0.284	1	0.182	0.2	0	0.2	0	0	0.2	0	0	0	0	0	0	0.4	0	0	0	0	0	0.6	0
virus	KJ019074.1~Synechococcus~phage~ACG-2014d~isolate~Syn7803US110,~complete~genome_171001	0.90309	0.25	0.284375	0.25	0.321875	1	0.616719	0	0	0	0	0.125	0	0	0.125	0	0	0	0	0.25	0	0	0	0	0	0.75	0
virus	MG711463.1~Faecalibacterium~phage~FP_oengus,~complete~genome_7001	1.11394	0.0769231	0.22	0	0	0.538462	0.0815385	0	0	0	0	0	0	0	0	0.0769231	0	0	0	0	0	0	0.0769231	0	0	0.461538	0.461538
virus	NC_027997.1~Campylobacter~phage~CP220,~complete~genome_60001	0.845098	0.142857	0.0642857	0.142857	0.0485714	0.714286	0.0657143	0	0	0	0	0	0	0	0	0	0	0	0	0.142857	0	0	0	0	0	0.571429	0.285714
virus	NC_042353.1~Salinibacter~virus~SRUTV-1,~partial~genome_12001	0.60206	0.25	0.0875	0.5	0.15125	0.5	0.85125	0	0	0	0	0	0	0	0	0	0	0	0.25	0.25	0.25	0	0	0	0	0	0.5
virus	KJ019163.1~Synechococcus~phage~ACG-2014a~isolate~Syn7803C38,~complete~genome_100001	0.60206	0.25	0.6925	0.5	0.4625	1	2.4875	0	0	0	0	0	0	0	0	0	0	0	1	0.25	0.25	0	0	0	0	0.5	0
virus	JQ031132.1~Enterobacteria~phage~vB_EcoM-FV3,~complete~genome_95001	1.20412	0.0625	0.005	0.0625	0.005	1	0.0471875	0	0	0	0	0	0	0	0	0	0	0	0	0.0625	0	0	0	0	0	0.9375	0
virus	NC_031127.1~Erwinia~phage~vB_EamM_Huxley,~complete~genome_135001	0.90309	0.25	0.0775	0.375	0.0708333	1	0.377969	0	0	0	0	0	0	0	0.25	0	0	0	0	0.25	0.125	0	0	0	0	0.625	0
virus	MH370380.1~Salmonella~phage~S133,~complete~genome_30001	1.17609	0.4	0.205889	0.2	0.297556	0.8	0.300889	0	0	0	0	0	0	0	0	0.4	0	0	0	0.2	0	0	0.2	0	0	0.4	0.2
virus	MG872838.1~Mycobacterium~phage~JangDynasty,~complete~genome_54001	1.17609	0.2	0.0402222	0.133333	0.0903333	1	0.0516	0	0	0	0	0	0	0	0	0	0	0	0	0.133333	0	0	0.0666667	0	0	0.8	0
virus	MK373792.1~Escherichia~phage~vB_EcoS_VAH1,~complete~genome_108001	0.69897	0	0	0.2	1.516	0.8	0.7405	0	0	0	0	0	0	0	0	0	0	0	0	0	0.2	0	0	0	0	0.6	0.2
virus	MG592483.1~Vibrio~phage~1.110.O._10N.261.52.C1,~partial~genome_25001	1	0.1	0.515	0.2	0.3995	0.4	0.482	0	0	0.1	0	0	0	0	0	0.1	0	0	0	0.1	0.1	0	0	0	0	0.2	0.6
virus	NC_015253.1~Brochothrix~phage~A9,~complete~genome_123001	0.778151	0.166667	0.228333	0.166667	0.0766667	0.166667	0.638333	0.166667	0	0.166667	0	0	0.166667	0	0	0	0	0	0	0.166667	0	0	0	0	0	0	0.833333
virus	AY954965.1~Bacteriophage~52A,~complete~genome_15001	0.778151	0	0	0.666667	0.117083	0.833333	0.340333	0	0	0	0	0	0	0	0	0	0	0	0	0	0.666667	0	0	0	0	0.166667	0.166667
virus	KJ019031.1~Synechococcus~phage~ACG-2014d~isolate~Syn7803C48,~complete~genome_80001	0.60206	0	0	0.25	0.19	1	1.3725	0	0	0	0	0	0	0	0	0	0	0	0	0	0.25	0	0	0	0	0.75	0
virus	KC465899.1~Pelagibacter~phage~HTVC008M,~complete~genome_27001	0.845098	0.142857	0.00285714	0.285714	0.000714286	0	0	0	0	0	0.142857	0	0	0	0	0	0	0	0	0	0	0.142857	0	0	0.142857	0	0.714286
virus	HQ641354.1~Vibrio~phage~ICP1_2004_A,~complete~genome_99001	0.778151	0	0	0	0	0.166667	1.66667	0	0	0	0	0	0	0	0	0	0	0	0	0	0	0	0	0	0	0.166667	0.833333
virus	NC_016568.1~Helicobacter~phage~phiHP33,~complete~genome_1	1.04139	0.272727	0.470303	0.181818	0.450455	1	0.203719	0.0909091	0	0.0909091	0	0	0	0.0909091	0	0.181818	0	0	0	0.181818	0	0	0.0909091	0	0	0.727273	0
virus	NC_041901.1~Mycobacterium~phage~Lukilu,~complete~genome_75001	1.11394	0.0769231	0.0423077	0.153846	0.164231	0.923077	0.173974	0	0	0	0	0	0	0	0	0	0	0	0.0769231	0.0769231	0.0769231	0	0	0	0	0.769231	0.0769231
virus	KX552041.2~Escherichia~phage~ESCO13,~complete~genome_15001	1.20412	0	0	0	0	0.75	0.0335937	0	0	0	0	0	0	0	0	0	0	0	0	0	0	0	0	0	0	0.75	0.25
virus	MK448526.1~Streptococcus~satellite~phage~Javan54,~complete~genome_5001	0.90309	0.375	0.148333	0.25	0.0375	0.5	0.28625	0.25	0	0.25	0	0	0.25	0	0	0.125	0	0	0	0.25	0	0	0.125	0	0	0.125	0.5
virus	MH973725.1~Pseudomonas~phage~SaPL,~complete~genome_1	1.04139	0	0	0.0909091	0.117273	1	0.083719	0	0	0	0	0	0	0	0	0	0	0	0	0	0.0909091	0	0	0	0	0.909091	0
virus	FJ174694.1~Mycobacterium~phage~Chah,~complete~genome_28001	0.845098	0	0	0	0	1	1.17878	0	0	0	0	0	0	0	0	0	0	0	0.142857	0	0	0	0	0	0	1	0
virus	MK584893.1~Staphylococcus~phage~vBSM-A1,~complete~genome_33001	0.60206	0.25	1.915	0	0	0.5	2.5	0	0	0	0	0	0	0	0	0.25	0	0	0	0	0	0	0.25	0	0	0.25	0.5
virus	MF668274.1~Arthrobacter~phage~JayCookie,~complete~genome_15001	0.60206	0	0	0	0	0.75	0.385	0	0	0	0	0	0	0	0	0	0	0	0	0	0	0	0	0	0	0.75	0.25
virus	NC_014660.1~Acinetobacter~phage~Ac42,~complete~genome_70001	1.17609	0.0666667	0.0986667	0.133333	0.053	0.8	0.197167	0	0	0	0	0	0	0	0	0	0	0	0.0666667	0.0666667	0.0666667	0	0	0	0	0.666667	0.2
virus	KP296796.1~Bacteriophage~Sitara,~complete~genome_35001	0.954243	0.333333	0.365926	0.333333	0.436296	0.888889	0.594444	0	0	0	0	0	0	0	0	0.111111	0	0	0.222222	0.222222	0.111111	0	0.111111	0	0	0.444444	0.111111
virus	MH370370.1~Salmonella~phage~S117,~complete~genome_90001	0.60206	0.5	0.4075	0.25	0.0825	1	1.89312	0	0	0	0	0	0	0	0	0.5	0	0	0	0.25	0	0	0.25	0	0	0.5	0
virus	HQ634148.1~Synechococcus~phage~S-CBS4,~***~SEQUENCING~IN~PROGRESS~***,~2~unordered~pieces_45001	0.90309	0.25	0.1375	0.25	0.14	0.375	0.406667	0	0	0	0	0	0	0	0	0.125	0	0	0	0.125	0.125	0	0.125	0	0	0	0.625
virus	MH744418.1~Streptomyces~phage~JustBecause,~complete~genome_45001	0.954243	0	0	0	0	0.222222	0.290556	0	0	0	0	0	0	0	0	0	0	0	0	0	0	0	0	0	0	0.222222	0.777778
virus	NC_027356.1~Enterobacteria~phage~DT57C,~complete~genome_27001	0.778151	0	0	0	0	1	0.369722	0	0	0	0	0	0	0	0	0.166667	0	0	0	0	0	0	0	0	0	1	0
virus	NC_042116.1~Yersinia~phage~fHe-Yen9-04~genome~assembly,~complete~genome:~monopartite_171001	0.90309	0.25	0.445	0.25	0.414375	0.875	0.747143	0	0	0	0	0.125	0.25	0	0	0	0	0	0.125	0.125	0.125	0	0.125	0	0	0.5	0.125
virus	HQ918180.1~Klebsiella~phage~KP27,~complete~genome_120001	0.69897	0	0	0.8	0.3245	1	1.614	0	0	0	0	0	0	0	0	0	0	0	0.6	0	0.8	0	0	0	0	0.2	0
virus	NC_021529.2~Vibrio~phage~nt-1,~complete~genome_200001	0.845098	0	0	0.285714	0.141429	1	0.714898	0	0	0	0	0.142857	0	0	0	0.142857	0	0	0.142857	0	0.285714	0	0	0	0	0.714286	0
virus	KX349241.1~Synechococcus~phage~S-RIM2~isolate~Np_04_1112,~complete~genome_138001	0.69897	0.4	0.299	0.4	0.23	1	1.4688	0	0	0	0	0	0	0	0	0.2	0	0	0	0.4	0	0	0	0	0	0.6	0
virus	MH020242.1~Mycobacterium~phage~Misha28,~complete~genome_33001	0.845098	0	0	0.142857	0.387143	0.571429	0.353929	0	0	0.142857	0	0	0	0	0	0	0	0	0	0	0.142857	0	0	0	0	0.428571	0.428571
virus	MH015255.1~Ruegeria~phage~vB_RpoS-V10,~complete~genome_80001	0.845098	0.142857	0.41	0.142857	1.33286	0.428571	1.12	0.142857	0	0.142857	0	0	0	0.142857	0	0	0	0	0	0.142857	0	0	0	0	0	0.285714	0.571429
virus	KY965934.1~Halorubrum~pleomorphic~virus~9~strain~B2-2/SS5-4,~complete~genome_9001	0.778151	0	0	0	0	0.333333	0.101667	0	0	0	0	0	0	0	0	0	0	0	0.166667	0	0	0	0	0	0	0.333333	0.666667
virus	NC_028772.1~Enterobacter~phage~phiEap-1,~complete~genome_1	0.69897	0.2	0.214	0.4	0.396	0.8	1.035	0	0	0	0	0	0	0	0	0.4	0	0	0	0.2	0.2	0	0	0	0	0.4	0.2
virus	MK448771.1~Streptococcus~phage~Javan481,~complete~genome_1	1.30103	0.25	0.1129	0.35	0.193357	0.6	0.266292	0.15	0	0.05	0	0	0	0.05	0	0.05	0	0	0.05	0.25	0.05	0	0	0	0.05	0.3	0.35
virus	MF140420.1~Arthrobacter~phage~Mariposa,~complete~genome_3001	0.60206	0.25	0.6025	0.25	1.195	1	0.771875	0	0	0	0	0	0	0	0	0	0	0	0.5	0	0.25	0	0.25	0	0	0.5	0
virus	NC_028971.1~Pseudomonas~phage~DL68,~complete~genome_45001	0.60206	0	0	0.25	0.25	1	1.70063	0	0	0	0	0	0	0	0	0	0	0	0.5	0	0.25	0	0	0	0	0.75	0
virus	KT880194.1~Mycobacterium~phage~Glass,~complete~genome_35001	1.04139	0.0909091	0.214545	0	0	0.909091	0.589182	0	0	0	0	0	0	0	0	0	0	0	0	0	0	0	0.0909091	0	0	0.818182	0.0909091
virus	KP143763.1~Salmonella~phage~Shivani,~complete~genome_39001	0.778151	0	0	0	0	1	0.4775	0	0	0	0	0	0	0	0	0	0	0	0	0	0	0	0	0	0	1	0
virus	KX346245.1~Lactococcus~phage~10W24,~complete~genome_18001	1.04139	0	0	0	0	1	0.124215	0	0	0	0	0	0	0	0	0	0	0	0	0	0	0	0	0	0	1	0
virus	JX100812.1~Caulobacter~phage~CcrMagneto,~complete~genome_150001	1.11394	0	0	0.0769231	0.15	0.923077	0.0711538	0	0	0	0	0	0	0	0	0	0	0	0	0	0.0769231	0	0	0	0	0.846154	0.0769231
virus	MF805716.1~Pseudomonas~phage~SL2,~complete~genome_7001	1	0.1	0.005	0	0	0.9	0.0411111	0	0	0	0	0	0	0	0	0	0	0	0.1	0	0	0	0.1	0	0	0.8	0.1
virus	KF279415.1~Mycobacterium~phage~PhrostyMug,~complete~genome_15001	0.60206	0	0	0.25	0.25	1	2.28	0	0	0	0	0	0	0	0	0	0	0	0.75	0	0.25	0	0	0	0	0.75	0
virus	KR080193.1~Mycobacterium~phage~Luchador,~complete~genome_40001	1.14613	0.214286	0.270238	0.285714	0.124107	0.928571	0.353571	0	0	0	0	0	0	0	0	0.142857	0	0	0	0.0714286	0.214286	0	0.142857	0	0	0.5	0.0714286
virus	KX349306.1~Cyanophage~S-RIM14~isolate~W1_23_0910,~complete~genome_57001	0.69897	0.2	0.372	0.2	0.274	0.8	1.194	0	0	0	0	0	0	0	0	0	0	0	0.4	0.2	0	0	0	0	0	0.6	0.2
virus	KX578071.1~Mycobacterium~phage~Mana,~complete~genome_45001	0.954243	0.333333	0.394815	0.333333	0.54037	1	0.688272	0	0	0	0	0	0	0	0	0.333333	0	0	0	0.333333	0	0	0	0	0	0.666667	0
virus	MH825713.1~Mycobacterium~phage~Zalkecks,~complete~genome_51001	0.778151	0	0	0	0	1	0.458333	0	0	0	0	0	0	0	0	0	0	0	0	0	0	0	0	0	0	1	0
virus	KX266617.1~Enterobacteria~phage~ID11~clone~gamma_3B_F421_5-12_1,~complete~genome_1	0.60206	0	0	1	0.8125	1	1.58187	0	0	0	0	0	0	0	0	0	0	0	0.25	0	1	0	0	0	0	0	0
virus	MH791407.1~UNVERIFIED:~Aeromonas~phage~AsFcp_4,~partial~genome_126001	0.60206	0.25	0.175	0	0	1	0.97375	0	0	0	0	0	0	0	0	0.25	0	0	0	0	0	0	0.25	0	0	0.75	0
virus	NC_010583.1~Enterobacteria~phage~EPS7,~complete~genome_54001	0.69897	0.6	0.686	0.8	0.67	0.8	1.546	0	0	0	0	0	0	0	0.4	0	0	0	0	0.6	0	0	0	0	0.2	0.2	0
virus	MH102285.1~Salmonella~phage~vB_SenS_PHB06,~partial~genome_14001	0.60206	0	0	0	0	1	0.409375	0	0	0	0	0	0	0	0	0	0	0	0.75	0	0	0	0	0	0	1	0
virus	LC105990.1~Pseudomonas~phage~KPP22M3~DNA,~complete~genome_33001	1.07918	0.25	0.273889	0.25	0.0572222	0.833333	0.26725	0	0	0	0	0	0	0	0	0.0833333	0	0	0.0833333	0.166667	0.0833333	0	0.0833333	0	0	0.5	0.166667
virus	JQ015307.1~Pectobacterium~phage~phiTE,~complete~genome_63001	0.778151	0.333333	0.1825	0.333333	0.175	1	0.315556	0	0	0	0	0	0	0	0	0	0	0	0	0.333333	0	0	0	0	0	0.666667	0
virus	KY549152.1~Mycobacterium~phage~Maxxinista,~complete~genome_35001	1.11394	0.0769231	0.05	0.0769231	0.717692	1	0.193609	0.0769231	0	0.0769231	0	0	0	0.0769231	0	0	0	0	0	0.0769231	0	0	0	0	0	0.923077	0
virus	MH744418.1~Streptomyces~phage~JustBecause,~complete~genome_63001	1.11394	0.0769231	0.00538461	0.0769231	0.00384615	0.153846	0.289231	0	0	0	0	0	0	0	0	0	0	0	0	0	0	0.0769231	0	0	0	0.153846	0.769231
virus	HG792102.1~Escherichia~phage~P13803,~complete~genome_45001	0.69897	0	0	0.2	0.154	1	0.5824	0	0	0	0	0	0	0	0	0	0	0	0.4	0	0.2	0	0	0	0	0.8	0
virus	MG592622.1~Vibrio~phage~1.256.O._10N.286.45.F8,~partial~genome_7001	1.07918	0.166667	0.11875	0.166667	0.10375	0.666667	0.362708	0	0	0	0	0	0	0	0	0	0	0	0	0.166667	0	0	0	0	0	0.5	0.333333
virus	EU307293.1~Burkholderia~phage~Bups~phi1~clone~3~partial~sequence_1	0.954243	0.111111	0.0166667	0.444444	0.137222	0.777778	0.569524	0.111111	0	0.111111	0	0	0.111111	0	0	0	0	0	0.222222	0.111111	0.333333	0	0	0	0	0.333333	0.222222
virus	MH697588.1~Mycobacterium~phage~Jaykayelowell,~complete~genome_24001	0.60206	0.25	0.69	0.5	0.445	1	1.21437	0.25	0	0.25	0	0	0.25	0	0	0	0	0	0	0.25	0.25	0	0	0	0	0.5	0
virus	KX349248.1~Synechococcus~phage~S-RIM2~isolate~Np_19_1112,~complete~genome_144001	1.11394	0	0	0	0	0.923077	0.28859	0	0	0	0	0	0	0	0	0	0	0	0	0	0	0	0	0	0	0.923077	0.0769231
virus	MH717099.1~Escherichia~phage~C5,~complete~genome_36001	0.60206	0	0	0.5	0.17625	1	1.46687	0	0	0	0	0	0	0	0	0	0	0	0.75	0	0.5	0	0	0	0	0.5	0
virus	MK496760.1~Capybara~microvirus~Cap3_SP_293,~complete~genome_3001	0.69897	0	0	0.2	0.264	0.2	2	0	0	0	0	0	0	0	0	0	0	0	0	0	0	0	0	0	0.2	0.2	0.6
virus	NC_029121.1~Bacillus~phage~Bp8p-C,~complete~genome_57001	0.60206	0.5	0.75875	0.5	0.28625	1	2.31875	0	0	0	0	0	0.5	0	0	0.25	0	0	0	0.5	0	0	0	0	0	0.5	0
virus	KF208315.1~Yersinia~phage~PST,~complete~genome_155001	0.845098	0	0	0.428571	0.117619	1	0.357551	0	0	0	0	0	0	0	0	0	0	0	0.285714	0	0.428571	0	0	0	0	0.571429	0
virus	NC_018281.1~Staphylococcus~phage~vB_SepiS-phiIPLA5,~complete~genome_28001	1.23045	0.117647	0.212353	0.352941	0.104118	0.823529	0.14584	0.0588235	0	0.0588235	0	0	0	0	0	0	0	0	0	0.0588235	0.294118	0	0	0.0588235	0	0.470588	0.117647
virus	MK064566.1~Sulfolobales~Beppu~virus~1~clone~E,~partial~genome_21001	0.90309	0	0	0	0	0.125	0.0625	0	0	0	0	0	0	0	0	0	0	0	0	0	0	0	0	0	0	0.125	0.875
virus	NC_027354.1~Propionibacterium~phage~PHL301M00,~complete~genome_21001	0.778151	0	0	0	0	0.666667	1.04875	0	0	0	0	0	0	0	0	0.166667	0	0	0	0	0	0	0	0	0	0.666667	0.333333
virus	NC_018832.1~Providencia~phage~Redjac,~complete~genome_26001	1.30103	0.05	0.0695	0.2	0.153	0.55	0.116727	0	0	0	0	0	0	0	0	0.1	0	0	0	0.05	0.15	0	0	0	0	0.35	0.45
virus	NC_019524.2~Enterobacter~phage~Enc34,~complete~genome_10001	0.778151	0.166667	0.18	0.5	0.172222	0.833333	0.750667	0	0	0	0	0	0	0	0	0	0	0	0.5	0.166667	0.333333	0	0	0	0	0.333333	0.166667
virus	KF550303.1~Enterobacteria~phage~4MG,~complete~genome_42001	1.07918	0	0	0.166667	0.09375	0.916667	0.307424	0	0	0	0	0	0	0	0	0	0	0	0.0833333	0	0.166667	0	0	0	0	0.75	0.0833333
virus	MG589384.1~Enterobacter~phage~phi63_307,~complete~genome_33001	1.25527	0.277778	0.136667	0.222222	0.109444	0.944444	0.170261	0	0	0	0	0	0	0	0.0555556	0.0555556	0	0	0	0.222222	0	0	0.0555556	0	0	0.666667	0.0555556
virus	NC_043027.1~Bacillus~virus~PBS1,~complete~genome_33001	1.14613	0.285714	0.0548214	0.214286	0.15	0.5	0.0673469	0	0	0	0	0	0	0	0	0.142857	0	0	0	0.214286	0	0	0.0714286	0	0	0.214286	0.5
virus	MF754115.1~Vibrio~phage~vB_VpaS_KF5,~complete~genome_45001	0.954243	0.444444	0.357778	0.333333	0.451111	1	0.456049	0	0	0	0	0	0	0	0.111111	0.222222	0	0	0	0.333333	0	0	0.111111	0	0	0.555556	0
virus	MK448694.1~Streptococcus~phage~Javan179,~complete~genome_1	0.60206	0.5	1.0025	0.5	1.915	0.75	2.02417	0.25	0	0.25	0	0	0	0.25	0	0	0	0	0	0.5	0	0	0	0	0	0.25	0.25
virus	KX349308.1~Cyanophage~S-RIM12~isolate~Np_15_0310,~complete~genome_12001	0.69897	0.2	0.064	0.4	0.059	0.8	1.0345	0	0	0	0	0	0	0	0	0	0	0	0.2	0.2	0.2	0	0	0	0	0.4	0.2
virus	NC_028762.1~Proteus~phage~vB_PmiM_Pm5461,~complete~genome_33001	0.69897	0.4	0.331	0.8	0.1925	1	1.4888	0	0.2	0	0	0	0.2	0	0	0.4	0	0	0	0.2	0.6	0	0.2	0	0	0	0
virus	JX486087.1~Lactobacillus~phage~ATCC~8014-B1,~complete~genome_28001	1.25527	0.0555556	0.205556	0.0555556	0.0422222	0.888889	0.0732639	0	0	0	0	0	0	0	0	0.0555556	0	0	0	0.0555556	0	0	0	0	0	0.833333	0.111111
virus	KX349276.1~Synechococcus~phage~S-RIM2~isolate~W1_09_0709,~complete~genome_119001	1.11394	0.307692	0.204423	0.384615	0.105538	0.923077	0.489038	0	0	0	0	0	0.153846	0	0	0.153846	0	0	0	0.230769	0.153846	0	0.0769231	0	0	0.461538	0.0769231
virus	NC_026608.1~Paracoccus~phage~vB_PmaS-R3,~complete~genome_20001	0.90309	0.125	0.5625	0.125	0.14625	0.5	0.680937	0	0	0	0	0	0	0	0	0	0	0	0.25	0	0.125	0	0.125	0	0	0.25	0.5
virus	KM411959.1~Pseudomonas~phage~Pa2,~complete~genome_42001	0.90309	0.125	0.15375	0	0	0.75	0.239167	0	0	0	0	0	0	0	0	0	0	0	0.125	0	0	0	0.125	0	0	0.625	0.25
virus	NC_042087.1~Corynebacterium~phage~Zion,~complete~genome_56001	1.07918	0.0833333	0.370833	0.0833333	0.45	0.916667	0.0842424	0	0	0	0	0	0	0	0.0833333	0	0	0	0	0.0833333	0	0	0	0	0	0.833333	0.0833333
virus	MK373770.1~Escherichia~phage~vB_EcoP_WFI101126,~complete~genome_20001	0.778151	0.166667	0.123333	0.166667	0.263333	1	0.113889	0	0	0	0	0	0	0	0	0	0	0	0	0.166667	0	0	0	0	0	0.833333	0
virus	MH051911.1~Enterobacteria~phage~vB_EcoS_IME18,~complete~genome_35001	0.845098	0.142857	0.127143	0.571429	0.128571	1	0.538571	0	0	0	0	0	0	0	0	0	0	0	0.571429	0.142857	0.428571	0	0	0	0	0.428571	0
virus	KX456209.1~Lactococcus~phage~56701,~complete~genome_30001	0.60206	0	0	0.25	0.25	1	0.311875	0	0	0	0	0	0	0	0	0	0	0	0	0	0.25	0	0	0	0	0.75	0
virus	KY940711.1~Bradyrhizobium~phage~BDU-MI-1,~complete~genome_114001	0.69897	0.2	0.116	0.2	0.036	0.4	0.62	0	0	0	0	0	0	0	0	0	0	0	0	0.2	0	0	0	0	0	0.2	0.6
virus	MK393882.1~Salmonella~phage~3-29,~complete~genome_1	0.90309	0	0	0	0	1	0.126406	0	0	0	0	0	0	0	0	0	0	0	0	0	0	0	0	0	0	1	0
virus	KT381865.1~Pelagibaca~phage~vB_PeaS-P1,~partial~genome_5001	0.69897	0	0	0.2	0.2	0.8	0.677	0	0	0	0	0	0	0	0	0	0	0	0	0	0	0	0	0	0.2	0.8	0
virus	HQ918180.1~Klebsiella~phage~KP27,~complete~genome_50001	1.07918	0.166667	0.21	0.166667	0.055	1	0.282222	0	0	0	0	0	0	0	0	0.0833333	0	0	0	0.0833333	0.0833333	0	0.0833333	0	0	0.75	0
virus	MK937606.1~Microbacterium~phage~Margaery,~complete~genome_21001	0.60206	0	0	0.25	0.095	1	1.12563	0	0	0	0	0	0	0	0	0	0	0	0.5	0	0.25	0	0	0	0	0.75	0
virus	KJ094023.1~Listeria~phage~LP-101,~complete~genome_18001	0.778151	0.166667	0.2	0.333333	0.176667	0.666667	0.484167	0	0	0	0	0	0	0	0	0	0	0	0.166667	0.166667	0.166667	0	0	0	0	0.333333	0.333333
virus	MK250024.1~Prevotella~phage~Lak-B5,~complete~genome_105001	0.90309	0.125	0.34625	0	0	0.25	0.879375	0	0	0	0	0	0	0	0	0	0	0	0.125	0	0	0	0.125	0	0	0.125	0.75
virus	KT184308.1~Enterobacteria~phage~Aplg8,~complete~genome_135001	1.11394	0.230769	0.145641	0.692308	0.102735	1	0.508698	0	0	0.0769231	0	0	0	0	0.0769231	0.230769	0	0	0	0.230769	0.461538	0	0	0	0	0.307692	0
virus	NC_023725.1~Mycobacterium~phage~Nappy,~complete~genome_40001	0.778151	0.166667	0.716667	0.333333	0.411667	0.666667	0.792917	0	0	0	0	0	0	0	0.166667	0	0	0	0	0.166667	0.166667	0	0	0	0	0.333333	0.333333
virus	KX817175.1~Mycobacterium~phage~Albee,~complete~genome_21001	0.69897	0	0	0.2	0.152	1	1.22	0	0	0	0	0	0	0	0	0	0	0	0.2	0	0.2	0	0	0	0	0.8	0
virus	NC_011166.1~Pseudomonas~phage~LMA2,~complete~genome_33001	1.07918	0.333333	0.23375	0.25	0.0575	0.916667	0.317727	0	0	0	0	0	0	0	0	0.166667	0	0	0.0833333	0.25	0	0	0.0833333	0	0	0.583333	0.0833333
virus	KM051843.1~Bacillus~phage~Bobb,~complete~genome_126001	0.60206	0	0	0.25	1.195	1	0.810625	0	0	0	0	0	0	0	0	0	0	0	0.25	0	0.25	0	0	0	0	0.75	0
virus	MH744424.1~Gordonia~phage~Turuncu,~complete~genome_56001	1.11394	0.0769231	0.214615	0	0	0.846154	0.0984615	0	0	0	0	0	0	0	0	0	0	0	0	0	0	0	0.0769231	0	0	0.769231	0.153846
virus	KT361651.1~Paenibacillus~phage~Harrison,~complete~genome_25001	0.954243	0.333333	0.117407	0.333333	0.12963	0.555556	0.450889	0.111111	0	0.111111	0	0	0.111111	0	0	0	0	0	0	0.333333	0	0	0	0	0	0.222222	0.444444
virus	NC_011107.1~Pseudomonas~phage~PT2,~complete~genome_35001	0.845098	0	0	0.142857	0.271429	1	0.486122	0	0	0	0	0	0	0	0	0	0	0	0.285714	0	0.142857	0	0	0	0	0.857143	0
virus	EF057797.1~Vibrio~phage~VP882,~complete~genome_15001	0.60206	0.25	0.155	0.75	0.530833	0.75	0.274167	0	0	0	0	0	0	0	0	0	0	0	0.25	0.25	0.5	0	0	0	0	0	0.25
virus	NC_008464.1~Stx2-converting~phage~86,~complete~genome_54001	0.90309	0.125	0.64375	0.5	0.463125	0.875	0.556964	0	0	0	0	0	0	0	0	0.125	0	0	0	0.125	0.375	0	0	0	0	0.375	0.125
virus	MH576977.1~Mycobacterium~phage~Tydolla,~complete~genome_42001	0.60206	0	0	0	0	0.75	1.72167	0	0	0	0	0	0	0	0	0	0	0	0.25	0	0	0	0	0	0	0.75	0.25
virus	MF775698.1~Lactococcus~phage~LP0903,~complete~genome_21001	0.778151	0.166667	0.438333	0.166667	0.43	0.833333	0.589667	0	0	0	0	0	0	0	0	0	0	0	0	0.166667	0	0	0	0	0	0.666667	0.166667
virus	NC_021536.1~Synechococcus~phage~S-IOM18~genomic~sequence_77001	0.90309	0	0	0.25	0.165	1	0.795625	0	0	0	0	0	0	0	0	0	0	0	0.25	0	0.25	0	0	0	0	0.75	0
virus	AB609718.1~Enterococcus~phage~phiEF24C-P2~DNA,~complete~genome_42001	0.69897	0.2	0.352	0.4	0.615	0.8	0.949	0	0	0	0	0	0	0	0	0.2	0	0	0.2	0.2	0.2	0	0	0	0	0.4	0.2
virus	MH576956.1~Mycobacterium~phage~Inca,~complete~genome_48001	0.90309	0.125	0.64375	0.125	0.66	1	0.519844	0	0	0	0	0	0	0	0	0.125	0	0	0	0.125	0	0	0	0	0	0.875	0
virus	NC_041884.1~Acinetobacter~phage~vB_AbaM_ME3,~complete~genome_125001	1	0.3	0.0443333	0.2	0.0595	0.4	0.66425	0	0.1	0	0	0	0	0	0	0.1	0	0	0	0.2	0	0	0	0.1	0	0.2	0.5
virus	NC_021787.2~Listeria~phage~LP-037,~complete~genome_45001	0.60206	0.5	0.93875	0	0	1	1.84688	0	0	0	0	0	0	0	0	0.75	0	0	0	0	0	0	0.5	0	0	0.5	0
virus	KP027198.1~Mycobacterium~phage~Gadost,~complete~genome_39001	0.778151	0.5	0.315556	0.666667	0.160417	0.833333	1.06067	0	0	0	0	0	0	0	0	0.166667	0	0	0	0.333333	0.333333	0	0.166667	0	0	0	0.166667
virus	NC_015720.1~Gordonia~phage~GTE2,~complete~genome_15001	0.90309	0	0	0.25	0.083125	0.875	0.474286	0	0	0	0	0	0	0	0	0	0	0	0.25	0	0.25	0	0	0	0	0.625	0.125
virus	KJ489401.1~Bacillus~phage~Megatron,~complete~genome_108001	0.954243	0	0	0	0	0.888889	0.177639	0	0	0	0	0	0	0	0	0	0	0	0	0	0	0	0	0	0	0.888889	0.111111
virus	MF974397.1~Leptospira~phage~LE4,~complete~genome_33001	1.41497	0.0384615	0.198077	0.0769231	0.150192	0.153846	0.211635	0	0	0	0	0	0	0	0	0.0384615	0	0	0	0.0384615	0.0384615	0	0	0	0	0.0769231	0.846154
virus	MH920639.1~Synechoccus~phage~S-P4,~partial~genome_1	1.04139	0.0909091	0.239091	0.181818	0.188182	0.909091	0.313	0	0	0	0	0	0	0	0	0	0	0	0	0.0909091	0.0909091	0	0	0	0	0.727273	0.0909091
virus	MK801680.1~Staphylococcus~phage~SAP8,~complete~genome_30001	0.778151	0.166667	0.231667	0.5	0.169444	0.833333	0.591333	0	0	0	0	0	0	0	0	0	0	0	0	0	0.5	0	0	0.166667	0	0.333333	0
virus	AP018480.1~Mycobacterium~virus~D29~DNA,~complete~sequence_25001	1.07918	0.25	0.478056	0.416667	0.344	0.916667	0.431591	0.0833333	0	0.0833333	0	0	0	0.0833333	0	0.0833333	0	0	0	0.25	0.0833333	0	0	0	0.0833333	0.583333	0
virus	JX483873.1~Rhizobium~phage~RHEph01,~complete~genome_25001	0.60206	0	0	0.25	0.43	1	1.09688	0	0	0	0	0	0	0	0	0	0	0	0.5	0	0.25	0	0	0	0	0.75	0
virus	KX349253.1~Synechococcus~phage~S-RIM2~isolate~Np_33_0912,~complete~genome_78001	0.778151	0	0	0.5	0.182222	1	0.803333	0	0	0	0	0	0	0	0	0	0	0	0.166667	0	0.5	0	0	0	0	0.5	0
virus	NC_020859.1~Synechococcus~phage~S-RIM2~R1_1999,~complete~genome_117001	1.23045	0.294118	0.133294	0.411765	0.0761345	0.941176	0.39511	0	0	0	0	0	0.117647	0	0	0.117647	0	0	0.0588235	0.235294	0.176471	0	0.0588235	0	0	0.470588	0.0588235
virus	MF001362.1~Salmonella~phage~SP1,~partial~genome_27001	1.07918	0.25	0.318056	0.333333	0.229167	1	0.378125	0	0	0	0	0	0	0	0.0833333	0.0833333	0	0	0	0.25	0.0833333	0	0	0	0	0.666667	0
virus	MF063068.1~Pseudomonas~phage~Noxifer,~complete~genome_140001	0.69897	0	0	0	0	0.8	0.424	0	0	0	0	0	0	0	0	0	0	0	0.8	0	0	0	0	0	0	0.8	0.2
virus	MH586730.1~Salmonella~phage~Solent,~complete~genome_27001	0.60206	0	0	0	0	0.5	0.685	0	0	0	0	0	0	0	0	0	0	0	0.25	0	0	0	0	0	0	0.5	0.5
virus	KR935215.1~Rhodobacter~phage~RcSpartan,~complete~genome_9001	0.60206	0	0	0	0	1	1.45063	0	0	0	0	0	0	0	0	0	0	0	0	0	0	0	0	0	0	1	0
virus	KU985094.1~Mycobacterium~phage~Burger,~complete~genome_45001	1.17609	0.0666667	0.233333	0.0666667	0.25	0.933333	0.263619	0	0	0	0	0	0	0	0	0	0	0	0	0.0666667	0	0	0	0	0	0.866667	0.0666667
virus	AF157835.1~Acyrthosiphon~pisum~bacteriophage~APSE-1,~complete~genome_15001	0.69897	0	0	0.6	0.0813333	1	0.2152	0	0	0	0	0	0	0	0	0	0	0	0.4	0	0.6	0	0	0	0	0.4	0
virus	MG592501.1~Vibrio~phage~1.127.O._10N.286.52.E12,~partial~genome_33001	1.41497	0.0769231	0.101538	0.230769	0.036859	0.384615	0.185731	0	0	0.0384615	0	0	0	0	0	0.0769231	0	0	0	0.0769231	0.153846	0	0	0	0	0.153846	0.615385
virus	MH238467.1~Pasteurella~phage~Pm86,~complete~genome_15001	0.69897	0.4	0.529	0.4	1.198	0.6	1.33733	0.4	0	0	0	0	0	0	0	0	0	0	0	0.4	0	0	0	0	0	0.2	0.4
virus	JN371769.1~Synechococcus~phage~metaG-MbCM1,~complete~genome_135001	1.07918	0.25	0.0891667	0.166667	0.0383333	0.75	0.579259	0	0	0	0	0	0	0	0	0.25	0	0	0	0.166667	0	0	0.0833333	0	0	0.5	0.25
virus	KJ019105.1~Synechococcus~phage~ACG-2014f~isolate~Syn7803US4,~complete~genome_33001	1.07918	0.0833333	0.2125	0.0833333	0.204167	0.75	0.2075	0	0	0	0	0	0	0	0	0	0	0	0	0.0833333	0	0	0	0	0	0.666667	0.25
virus	MF775702.1~Lactococcus~phage~LP1407,~complete~genome_21001	0.954243	0.111111	0.292222	0.222222	0.198889	0.777778	0.34746	0	0	0	0	0	0	0	0	0	0	0	0	0.111111	0.111111	0	0	0	0	0.555556	0.222222
virus	KR011062.1~Tsukamurella~phage~TIN2,~complete~genome_48001	0.90309	0	0	0	0	0.75	0.0520833	0	0	0	0	0	0	0	0	0	0	0	0	0	0	0	0	0	0	0.75	0.25
virus	MH371112.1~Mycobacterium~phage~Adnama,~complete~genome_72001	1	0	0	0	0	0.9	0.118111	0	0	0	0	0	0	0	0	0	0	0	0	0	0	0	0	0	0	0.9	0.1
virus	NC_003158.1~Natrinema~virus~SNJ1,~complete~genome_7001	1.17609	0.0666667	0.000666667	0.0666667	0.00266667	0.133333	0.0113333	0	0	0	0	0	0	0	0	0	0	0	0	0	0	0.0666667	0	0	0	0.133333	0.8
virus	MK719744.1~Rheinheimera~phage~vB_RspM_Barba27S,~complete~genome_15001	0.60206	0.25	0.7225	0	0	0.75	1.39333	0	0	0	0	0	0	0	0	0.5	0	0	0	0	0	0	0.25	0	0	0.5	0.25
virus	NC_004585.1~Streptococcus~prophage~315.2,~complete~genome_12001	0.954243	0	0	0.111111	0	0.666667	0.343148	0	0	0	0.111111	0	0	0	0	0.111111	0	0	0	0	0.111111	0	0	0	0	0.555556	0.333333
virus	NC_013021.1~Cyanophage~PSS2,~complete~genome_87001	0.69897	0.2	0.118	0.2	0.218	0.2	0.044	0	0	0	0	0	0	0	0	0	0	0	0	0.2	0	0	0	0	0	0	0.8
virus	KC556894.1~Brucella~phage~Fz,~complete~genome_24001	0.69897	0.2	0.144	0.4	0.113	0.8	0.215	0	0	0	0	0	0	0	0	0.2	0	0	0	0.2	0.2	0	0	0	0	0.4	0.2
virus	AY283928.2~Bacteriophage~KVP40,~complete~genome_15001	1.17609	0.2	0.15	0.2	0.177778	1	0.1596	0	0.0666667	0	0	0	0	0	0.0666667	0	0	0	0	0.133333	0.0666667	0	0.0666667	0	0	0.733333	0
virus	CP002889.1~Streptococcus~phage~YMC-2011,~complete~genome_12001	0.69897	0	0	0.4	0.103	0.6	0.412667	0	0	0	0	0	0	0	0	0	0	0	0	0	0.2	0	0	0	0.2	0.4	0.2
virus	MK799832.1~Synechoccus~phage~S-B05,~complete~genome_80001	0.60206	0	0	0	0	1	0.305	0	0	0	0	0	0	0	0	0	0	0	0.25	0	0	0	0	0	0	1	0
virus	NC_023600.1~Mycobacterium~phage~Jolie1,~complete~genome_44001	1.11394	0.230769	0.273333	0.230769	0.374103	1	0.318107	0	0	0	0	0	0	0	0	0.230769	0	0	0	0.230769	0	0	0	0	0	0.769231	0
virus	KP881332.1~Staphylococcus~phage~Stau2,~complete~genome_63001	1	0.5	0.3546	0.3	0.345	1	0.6179	0	0	0	0	0	0.2	0	0.2	0.1	0	0	0	0.3	0	0	0.2	0	0	0.5	0
virus	NC_041877.1~Pseudomonas~phage~SM1,~complete~genome_30001	0.60206	0.5	0.6475	0.5	0.66875	0.5	1.25625	0	0	0	0	0	0	0	0	0.25	0	0	0	0.5	0	0	0	0	0	0	0.5
virus	KY555144.1~Caulobacter~phage~Ccr5,~complete~genome_55001	0.90309	0	0	0.25	0.019375	1	0.543438	0	0	0	0	0	0	0	0	0	0	0	0.125	0	0.25	0	0	0	0	0.75	0
virus	NC_030924.1~Gordonia~phage~Monty,~complete~genome_10001	0.778151	0	0	0	0	1	0.69	0	0	0	0	0	0	0	0	0	0	0	0.333333	0	0	0	0	0	0	1	0
virus	MK448925.1~Streptococcus~phage~Javan386,~complete~genome_3001	0.845098	0.285714	0.257143	0.428571	0.45381	0.428571	0.991905	0	0	0	0	0	0	0	0	0	0	0	0	0.285714	0.142857	0	0	0	0	0	0.571429
virus	MK559459.1~Vibrio~phage~vB_VcaS_HC,~complete~genome_21001	0.954243	0.111111	0.0377778	0.111111	0.228889	0.222222	0.0911111	0	0	0	0	0	0	0	0	0	0	0	0	0.111111	0	0	0	0	0	0.111111	0.777778
virus	KU599877.1~Flavobacterium~phage~Fpv1,~complete~genome_1	1.20412	0	0	0.125	0.0390625	0.9375	0.0657083	0	0	0	0	0	0	0	0	0	0	0	0	0	0.125	0	0	0	0	0.8125	0.0625
virus	LC063634.2~Pectobacterium~phage~PPWS1~DNA,~complete~genome_15001	1.04139	0.0909091	0.0563636	0.0909091	0.248182	1	0.475455	0	0	0	0	0	0	0	0	0.0909091	0	0	0	0	0.0909091	0	0.0909091	0	0	0.818182	0
virus	KP010413.1~Salmonella~phage~vB_SPuM_SP116,~complete~genome_81001	0.90309	0.125	0.1175	0.125	0.11	0.875	0.248393	0	0	0	0	0	0	0	0.125	0	0	0	0	0.125	0	0	0	0	0	0.75	0.125
virus	NC_022751.1~Cyanophage~PP,~complete~genome_30001	0.60206	0	0	0.25	0.6825	1	1.68063	0	0	0	0	0	0	0	0	0	0	0	0.75	0	0.25	0	0	0	0	0.75	0
virus	JX094500.1~Cronobacter~phage~CR5,~complete~genome_22001	0.90309	0	0	0	0	1	0.122969	0	0	0	0	0	0	0	0	0.25	0	0	0	0	0	0	0	0	0	1	0
virus	NC_021801.1~Staphylococcus~phage~SA12,~complete~genome_10001	0.778151	0.333333	0.561667	0.666667	0.372917	1	1.30972	0	0	0	0	0	0	0	0	0	0	0	0.666667	0.333333	0.333333	0	0	0	0	0.333333	0
virus	KT887557.1~Pseudomonas~phage~phi1,~complete~genome_33001	0.90309	0	0	0.125	0.015	0.125	0.16	0	0	0	0	0	0	0	0	0	0	0	0	0	0	0	0	0	0.125	0.125	0.75
virus	NC_003278.1~Pseudomonas~phage~phiCTX,~complete~genome_6001	0.90309	0.125	0.20625	0.875	0.117679	1	0.223281	0	0	0	0	0	0	0	0	0	0	0	0.625	0.125	0.75	0	0	0	0	0.125	0
virus	KR233164.1~Salmonella~phage~NR01,~complete~genome_36001	0.954243	0.444444	0.498333	0.333333	0.750741	0.888889	0.744167	0	0	0	0	0	0	0	0	0.444444	0	0	0	0.222222	0.111111	0	0.222222	0	0	0.333333	0.111111
virus	KX349288.1~Synechococcus~phage~S-RIM8~isolate~RW_08_0711,~complete~genome_132001	0.845098	0.285714	0.213571	0.285714	0.0657143	1	0.987959	0	0	0	0	0	0	0	0	0.142857	0	0	0	0.285714	0	0	0	0	0	0.714286	0
virus	MK907780.1~Vibrio~phage~Pontus,~complete~genome_102001	0.778151	0.333333	0.195	0.333333	0.2025	0.833333	0.445667	0	0	0	0	0	0	0	0	0	0	0	0	0.333333	0	0	0	0	0	0.5	0.166667
virus	NC_031103.1~Escherichia~phage~vB_EcoM-UFV13,~complete~genome_143001	0.954243	0.111111	0.0777778	0.777778	0.133175	1	0.656914	0	0	0	0	0	0	0	0	0.111111	0	0	0.333333	0.111111	0.666667	0	0	0	0	0.222222	0
virus	NC_027125.1~Flavobacterium~phage~FCL-2,~complete~genome_27001	1.17609	0.0666667	0.186	0	0	0.733333	0.155576	0	0	0	0	0	0	0	0	0	0	0	0.0666667	0	0	0	0.0666667	0	0	0.666667	0.266667
virus	JN593240.1~Escherichia~virus~CBA120,~complete~genome_48001	0.845098	0.285714	0.407143	0.142857	0.538571	1	0.660204	0	0	0	0	0.142857	0	0	0.142857	0	0	0	0.142857	0.142857	0	0	0.142857	0	0	0.714286	0
virus	AF299304.1~Coliphage~phiX174~isolate~CGGhi,~complete~genome_1	0.778151	0	0	0.833333	0.466667	0.833333	0.794	0	0	0	0	0	0	0	0	0	0	0	0.333333	0	0.833333	0	0	0	0	0	0.166667
virus	KC821627.1~Cellulophaga~phage~phi18:2,~complete~genome_30001	0.60206	0	0	0	0	1	0.075	0	0	0	0	0	0	0	0	0	0	0	0.75	0	0	0	0	0	0	1	0
virus	AY150271.2~Enterobacteria~phage~epsilon15,~complete~genome_26001	1.25527	0.333333	0.0951852	0.555556	0.110722	0.777778	0.182778	0.0555556	0	0.111111	0	0	0	0.0555556	0	0	0	0	0	0.222222	0.222222	0.0555556	0.0555556	0	0.0555556	0.277778	0.111111
virus	KR049063.1~Enterococcus~phage~EFLK1,~complete~genome_21001	1.25527	0	0	0	0	0.944444	0.0112745	0	0	0	0	0	0	0	0	0	0	0	0	0	0	0	0	0	0	0.944444	0.0555556
virus	KF787094.1~Achromobacter~phage~JWDelta,~complete~genome_1	1.17609	0.0666667	0.0746667	0	0	0.533333	0.062	0	0	0	0	0	0	0	0	0	0	0	0	0	0	0	0.0666667	0	0	0.466667	0.466667
virus	KY630187.1~Serratia~phage~BF,~complete~genome_45001	1.17609	0.4	0.123222	0.333333	0.123067	1	0.194444	0	0	0	0	0	0	0	0	0.0666667	0	0	0.0666667	0.333333	0	0	0.0666667	0	0	0.6	0
virus	KY554763.1~Lactococcus~phage~LW32,~complete~genome_20001	1.04139	0	0	0	0	0.0909091	0.0163636	0	0	0	0	0	0	0	0	0	0	0	0	0	0	0	0	0	0	0.0909091	0.909091
virus	MH588545.1~Caulobacter~phage~CcrPW,~complete~genome_121001	1.20412	0.1875	0.152292	0.1875	0.165	0.6875	0.259148	0	0	0	0	0	0	0	0.125	0.0625	0	0	0	0.1875	0	0	0	0	0	0.5	0.3125
virus	NC_020835.1~Prochlorococcus~phage~P-SSP10~genomic~sequence_9001	0.60206	0	0	0	0	1	0.659375	0	0	0	0	0	0	0	0	0	0	0	0.25	0	0	0	0	0	0	1	0
virus	MH321491.1~Staphylococcus~phage~Twillingate,~complete~genome_5001	1.11394	0	0	0	0	0.769231	0.109538	0	0	0	0	0	0	0	0	0	0	0	0	0	0	0	0	0	0	0.769231	0.230769
virus	KJ502657.1~Vibrio~phage~Vc1,~complete~genome_24001	0.69897	0.2	0.186	0.2	0.182	0.4	0.569	0	0	0	0	0	0	0	0	0	0	0	0	0.2	0	0	0	0	0	0.2	0.6
virus	MK373775.1~Escherichia~phage~vB_EcoM_WFK,~complete~genome_115001	0.69897	0	0	0.6	0.148	1	1.2756	0	0	0	0	0	0	0	0	0	0	0	0.4	0	0.6	0	0	0	0	0.4	0
virus	MH165274.1~Acinetobacter~phage~AM101,~complete~genome_123001	0.69897	0.2	0.456	0.2	0.33	1	0.6616	0	0	0	0	0	0	0	0	0.2	0	0	0	0.2	0	0	0	0	0	0.8	0
virus	HQ141410.1~Lactobacillus~phage~LF1,~complete~genome_28001	1.14613	0.142857	0.0432143	0.357143	0.209571	0.571429	0.179107	0	0	0.0714286	0	0	0.0714286	0	0	0	0	0	0	0.142857	0.142857	0	0	0	0.0714286	0.285714	0.357143
virus	NC_042127.1~Enterococcus~phage~vB_EfaS_AL2,~complete~genome_1	1.14613	0.0714286	0.204286	0	0	0.928571	0.0739011	0	0	0	0	0	0	0	0	0.0714286	0	0	0	0	0	0	0.0714286	0	0	0.857143	0.0714286
virus	MG962372.1~Mycobacterium~phage~McGuire,~complete~genome_48001	0.845098	0	0	0.142857	0.104286	1	0.402041	0	0	0	0	0	0	0	0	0	0	0	0	0	0.142857	0	0	0	0	0.857143	0
virus	MK639187.1~Shigella~phage~SSE1,~complete~genome_48001	0.90309	0.25	0.06125	0.25	0.06125	1	0.374063	0	0	0	0	0	0	0	0	0	0	0	0	0.25	0	0	0	0	0	0.75	0
virus	NC_023610.1~Erwinia~phage~PhiEaH1,~complete~genome_18001	0.69897	0.2	0.036	0	0	0.8	0.215	0	0	0	0	0	0	0	0	0.2	0	0	0	0	0	0	0.2	0	0	0.6	0.2
virus	KP696447.1~Bacillus~phage~Stahl,~complete~genome_55001	1.23045	0.235294	0.141176	0.294118	0.184824	0.882353	0.167569	0	0	0	0	0	0	0	0.117647	0	0	0	0	0.235294	0.0588235	0	0	0	0	0.588235	0.117647
virus	MH051334.1~Escherichia~phage~vB_EcoS-Ro145c2YLVW,~complete~genome_27001	0.60206	0	0	0	0	1	0.3825	0	0	0	0	0	0	0	0	0	0	0	0.25	0	0	0	0	0	0	1	0
virus	KC556894.1~Brucella~phage~Fz,~complete~genome_12001	0.60206	0	0	0	0	1	0.10875	0	0	0	0	0	0	0	0	0	0	0	0	0	0	0	0	0	0	1	0
virus	KJ019079.1~Synechococcus~phage~ACG-2014d~isolate~Syn7803US115,~complete~genome_21001	0.845098	0	0	0	0	0.857143	0.370476	0	0	0	0	0	0	0	0	0	0	0	0.142857	0	0	0	0	0	0	0.857143	0.142857
virus	MG065644.1~UNVERIFIED:~Campylobacter~phage~A147,~complete~genome_18001	0.69897	0.4	0.057	0.2	1.02	1	0.8816	0	0	0	0	0.2	0	0	0	0.2	0	0	0	0.2	0	0	0.2	0	0	0.6	0
virus	MG592501.1~Vibrio~phage~1.127.O._10N.286.52.E12,~partial~genome_11001	1.20412	0	0	0	0	0.5	0.146484	0	0	0	0	0	0	0	0	0	0	0	0	0	0	0	0	0	0	0.5	0.5
virus	MG592406.1~Vibrio~phage~1.022.O._10N.286.45.A10,~partial~genome_13001	1.32222	0	0	0	0	0.428571	0.140317	0	0	0	0	0	0	0	0	0	0	0	0.047619	0	0	0	0	0	0	0.428571	0.571429
virus	NC_003214.2~Sulfolobus~islandicus~filamentous~virus,~complete~genome_15001	0.778151	0	0	0	0	1	0.0216667	0	0	0	0	0	0	0	0	0	0	0	0	0	0	0	0	0	0	1	0
virus	MH576963.1~Microbacterium~phage~Scamander,~complete~genome_3001	0.60206	0.25	0.6025	0.5	0.82625	0.5	2.5	0	0	0	0	0	0	0	0	0	0	0	0.5	0.25	0.25	0	0	0	0	0	0.5
virus	MH479917.1~Gordonia~phage~KimmyK,~complete~genome_1	1	0	0	0	0	0.9	0.292444	0	0	0	0	0	0	0	0	0	0	0	0.1	0	0	0	0	0	0	0.9	0.1
virus	KT240186.1~Dickeya~phage~BF25/12,~complete~genome_15001	1	0.1	0.009	0	0	0.8	0.3195	0	0	0	0	0	0	0	0	0.1	0	0	0	0	0	0	0.1	0	0	0.7	0.2
virus	NC_026589.1~Mycobacterium~phage~Sbash,~complete~genome_45001	0.90309	0	0	0.25	0.150625	0.625	0.2665	0	0	0	0	0	0	0	0	0	0	0	0	0	0.25	0	0	0	0	0.375	0.375
virus	MK305886.1~Mycobacterium~phage~Poenanya,~complete~genome_24001	0.90309	0	0	0	0	0.625	0.639	0	0	0	0	0	0	0	0	0	0	0	0	0	0	0	0	0	0	0.625	0.375
virus	NC_028885.1~Pseudomonas~phage~DL64,~complete~genome_30001	0.778151	0	0	0	0	0.666667	0.23125	0	0	0	0	0	0	0	0	0	0	0	0	0	0	0	0	0	0	0.666667	0.333333
virus	MK450424.1~Mycobacterium~phage~Melpomini,~complete~genome_45001	1.04139	0	0	0	0	1	0.240165	0	0	0	0	0	0	0	0	0	0	0	0.0909091	0	0	0	0	0	0	1	0
virus	KJ019145.1~Synechococcus~phage~ACG-2014f~isolate~Syn7803C15,~complete~genome_98001	0.954243	0	0	0.333333	0.183704	0.888889	0.952361	0	0	0	0	0	0	0	0	0	0	0	0.666667	0	0.333333	0	0	0	0	0.555556	0.111111
virus	KJ019134.1~Synechococcus~phage~ACG-2014b~isolate~Syn7803C100,~complete~genome_121001	1.23045	0.176471	0.0990196	0.411765	0.107647	1	0.357232	0	0	0.0588235	0	0	0	0	0	0.0588235	0	0	0	0.176471	0.235294	0	0	0	0	0.588235	0
virus	MH536820.1~Mycobacterium~phage~Glexan,~complete~genome_48001	0.954243	0.111111	0.572222	0.111111	0.00555556	0.888889	0.402222	0	0	0	0	0	0	0	0	0	0	0	0	0	0	0.111111	0	0	0	0.888889	0
virus	NC_041977.1~Citrobacter~phage~Mordin,~complete~genome_15001	1	0	0	0	0	1	0.0894	0	0	0	0	0	0	0	0	0	0	0	0	0	0	0	0	0	0	1	0
virus	KJ019086.1~Synechococcus~phage~ACG-2014f~isolate~Syn7803US17,~complete~genome_42001	1.34242	0	0	0	0	0.5	0.0683058	0	0	0	0	0	0	0	0	0	0	0	0	0	0	0	0	0	0	0.5	0.5
virus	MH807819.1~Pectobacterium~phage~Slant,~complete~genome_35001	0.90309	0.125	0.56	0	0	1	0.603594	0	0	0	0	0	0	0	0	0	0	0	0.375	0	0	0	0.125	0	0	0.875	0
virus	NC_011272.1~Mycobacterium~phage~Rizal,~complete~genome_130001	1.04139	0	0	0	0	0.909091	0.201909	0	0	0	0	0	0	0	0	0	0	0	0	0	0	0	0	0	0	0.909091	0.0909091
virus	AY328852.1~Vibrio~parahaemolyticus~phage~VP16T,~partial~sequence_42001	1.14613	0.0714286	0.0107143	0.142857	0.0442857	0.142857	0.17	0	0	0	0	0	0	0	0	0	0	0	0	0.0714286	0.0714286	0	0	0	0	0	0.857143
virus	KY290949.1~Aeromonas~phage~Asp37,~complete~genome_33001	1.41497	0.0769231	0.0226923	0.0769231	0.0588462	0.0769231	0.240192	0.0384615	0	0.0384615	0	0	0.0769231	0	0	0	0	0	0	0.0769231	0	0	0	0	0	0	0.923077
virus	NC_031242.1~Cyanophage~S-RIM50~isolate~RW_29_0704,~complete~genome_102001	0.778151	0.166667	0.123333	0.333333	0.265	0.833333	0.633333	0	0	0	0	0	0	0	0	0	0	0	0.166667	0.166667	0.166667	0	0	0	0	0.5	0.166667
virus	MH598804.1~Pelagibacter~phage~HTVC105P,~complete~genome_39001	0.69897	0.2	0.896	0	0	0.8	0.563	0	0	0	0	0	0	0	0	0	0	0	0.4	0	0	0	0.2	0	0	0.6	0.2
virus	MN038176.1~Bacillus~phage~Phireball,~complete~genome_35001	0.778151	0	0	0.166667	0.796667	0.833333	0.836667	0	0	0	0	0	0	0	0	0	0	0	0.5	0	0.166667	0	0	0	0	0.666667	0.166667
virus	LC465543.1~Shigella~phage~SfPhi01~DNA,~complete~sequence_1	0.69897	0.2	0.14	0.4	0.2	1	0.7748	0	0	0	0	0	0	0	0	0	0	0	0.8	0.2	0.2	0	0	0	0	0.6	0
virus	MH791404.1~UNVERIFIED:~Aeromonas~phage~Assk,~partial~genome_135001	0.60206	0.5	0.76375	0.5	0.38	1	1.27	0	0	0	0	0	0	0	0	0.5	0	0	0	0.5	0	0	0	0	0	0.5	0
virus	MH136584.1~Staphylococcus~phage~HYZ21,~complete~genome_25001	0.778151	0	0	0.5	0.119444	0.833333	0.801667	0	0	0	0	0	0	0	0	0	0	0	0.166667	0	0.333333	0	0	0	0.166667	0.5	0
virus	MK448953.1~Streptococcus~phage~Javan474,~complete~genome_12001	0.90309	0	0	0.25	0.438125	0.875	0.347321	0	0	0	0	0	0	0	0	0	0	0	0	0	0.25	0	0	0	0	0.625	0.125
virus	MH816848.1~Escherichia~phage~vB_vPM_PD06,~complete~genome_88001	1.11394	0.0769231	0.123077	0.153846	0.148077	0.846154	0.228811	0	0	0	0	0	0	0	0	0	0	0	0.0769231	0	0.153846	0	0.0769231	0	0	0.615385	0.153846
virus	NC_042054.1~Pseudomonas~phage~vB_PsyM_KIL4,~complete~genome_13001	1.23045	0	0	0.117647	0.113235	0.823529	0.161513	0	0	0	0	0	0	0	0	0	0	0	0.0588235	0	0.117647	0	0	0	0	0.705882	0.176471
virus	KX349318.1~Cyanophage~S-RIM12~isolate~RW_27_0310,~complete~genome_132001	1.20412	0.3125	0.13975	0.25	0.146719	0.875	0.369018	0	0	0	0	0	0	0	0	0.125	0	0	0	0.25	0	0	0.0625	0	0	0.5625	0.125
virus	NC_031087.1~Klebsiella~phage~vB_KpnM_KpV477,~complete~genome_130001	1.14613	0.0714286	0.182143	0.285714	0.0732143	0.857143	0.295952	0	0	0	0	0	0	0	0	0	0	0	0.0714286	0.0714286	0.214286	0	0	0	0	0.571429	0.142857
virus	KX349317.1~Cyanophage~S-RIM12~isolate~RW_25_0210,~complete~genome_133001	1.04139	0.181818	0.135909	0.181818	0.104545	0.909091	0.469364	0	0	0	0	0	0	0	0	0.0909091	0	0	0	0.181818	0	0	0	0	0	0.727273	0.0909091
virus	MF975720.1~Pseudomonas~phage~VW-6S,~complete~genome_15001	0.778151	0	0	0	0	0.5	0.109444	0	0	0	0	0	0	0	0	0	0	0	0	0	0	0	0	0	0	0.5	0.5
virus	MK719729.1~Rheinheimera~phage~vB_RspM_Barba18A,~complete~genome_9001	1.14613	0.0714286	0.206429	0	0	0.428571	0.473571	0	0	0	0	0	0	0	0	0.142857	0	0	0	0	0	0	0.0714286	0	0	0.357143	0.571429
virus	KT363731.1~Mycobacterium~phage~TheloniousMonk,~complete~genome_35001	0.954243	0.111111	0.851111	0.222222	0.0605556	0.888889	0.636806	0	0	0	0	0	0	0	0.111111	0.111111	0	0	0	0.111111	0.111111	0	0	0	0	0.666667	0.111111
virus	NC_021531.1~Cronobacter~phage~CR5,~complete~genome_132001	1	0.2	0.052	0	0	0.8	0.237	0	0	0	0	0	0	0	0.2	0	0	0	0.1	0	0	0	0.2	0	0	0.6	0.2
virus	MK774614.1~Aeromonas~phage~CF8,~complete~genome_169001	0.90309	0	0	0.125	0.14	0.75	0.123958	0	0	0	0	0	0	0	0	0	0	0	0.375	0	0.125	0	0	0	0	0.625	0.25
virus	KX397373.1~Erwinia~phage~vB_EamM_Stratton,~complete~genome_135001	0.90309	0.125	0.09	0.25	0.093125	1	0.278594	0	0	0	0	0	0	0	0	0	0	0	0.125	0.125	0.125	0	0	0	0	0.75	0
virus	MH160392.1~Erwinia~phage~phiEaP-8,~complete~genome_30001	0.60206	0.25	0.14	0	0	1	0.175625	0	0	0	0	0	0	0	0	0.25	0	0	0.25	0	0	0	0.25	0	0	0.75	0
virus	MH629685.1~Synechococcus~virus~S-PRM1,~complete~genome_60001	0.60206	0.5	1.03625	0.5	1.14625	0.75	2.25083	0	0	0	0	0	0	0	0.5	0	0	0	0	0.5	0	0	0	0	0	0.25	0.25
virus	NC_031045.1~Salmonella~phage~GG32,~complete~genome_14001	0.778151	0	0	0	0	1	0.396389	0	0	0	0	0	0	0	0	0	0	0	0.166667	0	0	0	0	0	0	1	0
virus	NC_028683.1~Edwardsiella~phage~PEi20~DNA,~complete~sequence_35001	0.90309	0.25	0.300625	0.625	0.14775	1	0.920469	0	0	0	0	0	0.25	0	0	0.25	0	0	0	0.25	0.375	0	0	0	0	0.375	0
virus	KJ749827.1~Escherichia~phage~ECBP5,~complete~genome_12001	0.60206	0.25	1.915	0.25	2.015	0.5	1.745	0	0	0	0	0	0	0	0	0.25	0	0	0	0.25	0	0	0	0	0	0.25	0.5
virus	KX349288.1~Synechococcus~phage~S-RIM8~isolate~RW_08_0711,~complete~genome_126001	0.90309	0	0	0	0	0.875	0.286071	0	0	0	0	0	0	0	0	0	0	0	0	0	0	0	0	0	0	0.875	0.125
virus	KU867307.1~Salmonella~phage~vB_SnwM_CGG4-1,~complete~genome_45001	0.778151	0.166667	0.246667	0.166667	0.241667	1	0.384167	0	0	0	0	0	0	0	0	0	0	0	0	0.166667	0	0	0	0	0	0.833333	0
virus	KJ668715.1~Listeria~phage~LMTA-34,~partial~genome_90001	1.14613	0.214286	0.0516667	0.214286	0.0538095	0.928571	0.183297	0	0	0	0	0	0	0	0	0	0	0	0	0.142857	0.0714286	0	0.0714286	0	0	0.642857	0.0714286
virus	NC_028881.1~Enterobacteria~phage~vB_EcoM_VR5,~complete~genome_144001	1.17609	0.133333	0.204333	0.533333	0.101333	0.866667	0.379077	0	0	0	0	0	0	0	0.0666667	0.0666667	0	0	0	0.133333	0.4	0	0	0	0	0.333333	0.133333
virus	KU686197.1~Synechococcus~phage~S-CAM3~isolate~0808SB25,~complete~genome_123001	0.778151	0	0	0.166667	0.22	0.833333	0.695667	0	0	0	0	0	0	0	0	0	0	0	0.333333	0	0.166667	0	0	0	0	0.666667	0.166667
virus	MH809535.1~Yersinia~phage~PYPS2T,~complete~genome_1	0.845098	0.142857	0.395714	0.857143	0.175476	1	1.18551	0	0	0	0	0	0	0	0	0	0	0	1	0.142857	0.714286	0	0	0	0	0.142857	0
virus	MK504444.1~Lactobacillus~phage~3-521,~complete~genome_77001	0.60206	0.25	0.3075	0.25	0.38	1	1.37187	0	0	0	0	0	0	0	0	0	0	0	0.5	0	0.25	0	0.25	0	0	0.5	0
virus	MF431739.1~Bacteriophage~T5-like~chee158,~complete~genome_111001	0.778151	0	0	0	0	1	0.177778	0	0	0	0	0	0	0	0	0	0	0	0	0	0	0	0	0	0	1	0
virus	JX128257.1~Escherichia~phage~ECML-4,~complete~genome_153001	0.60206	0	0	0	0	1	0.53	0	0	0	0	0	0	0	0	0	0	0	0	0	0	0	0	0	0	1	0
virus	NC_021529.2~Vibrio~phage~nt-1,~complete~genome_135001	0.69897	0.2	0.554	0.6	0.289333	0.8	1.456	0	0	0	0	0	0	0	0	0	0	0	0.6	0.2	0.4	0	0	0	0	0.2	0.2
virus	MG592536.1~Vibrio~phage~1.169.O._10N.261.52.B1,~partial~genome_9001	0.69897	0	0	0	0	0.4	1.479	0	0	0	0	0	0	0	0	0	0	0	0	0	0	0	0	0	0	0.4	0.6
virus	FM897211.1~Pseudomonas~phage~14-1,~complete~genome_11001	1.23045	0.0588235	0.0705882	0.294118	0.0687059	0.941176	0.199669	0	0	0	0	0	0	0	0	0	0	0	0.0588235	0.0588235	0.176471	0	0	0	0.0588235	0.705882	0
virus	MF417890.1~Uncultured~Caudovirales~phage~clone~7F_15,~partial~genome_35001	1.17609	0.0666667	0.186	0.333333	0.0521333	0.333333	0.346267	0	0	0	0	0	0	0	0	0	0	0	0.0666667	0.0666667	0.2	0	0	0	0.0666667	0.0666667	0.6
virus	NC_030906.1~Gordonia~phage~GMA6,~complete~genome_30001	0.60206	0.25	0.005	0.25	0.3475	0.5	0.25	0	0	0	0	0	0	0	0	0	0	0	0.5	0.25	0	0	0	0	0	0.25	0.5
virus	EU816588.1~Mycobacterium~phage~Porky,~complete~genome_45001	1.11394	0.0769231	0.396154	0.0769231	0.00384615	1	0.30787	0	0	0	0	0	0	0	0	0.0769231	0	0	0	0.0769231	0	0	0	0	0	0.923077	0
virus	JN808773.1~Pseudomonas~phage~F_HA0480sp/Pa1651,~complete~genome_3001	0.60206	0.25	0.065	0.5	0.0375	1	0.361875	0	0	0.25	0	0	0.25	0	0	0.25	0	0	0	0.25	0.25	0	0	0	0	0.5	0
virus	MH791397.1~UNVERIFIED:~Enterococcus~phage~EfsSzw-1,~complete~genome_54001	0.60206	0.25	0.8225	0.25	0.8425	1	0.884375	0	0	0	0	0	0	0	0	0	0	0	0	0.25	0	0	0	0	0	0.75	0
virus	NC_041877.1~Pseudomonas~phage~SM1,~complete~genome_33001	0.60206	0.25	1.915	0.25	2.015	0.25	2.5	0	0	0	0	0	0	0	0	0.25	0	0	0	0.25	0	0	0	0	0	0	0.75
virus	NC_007051.1~Staphylococcus~phage~2638A,~complete~genome_22001	1.27875	0.157895	0.197719	0.421053	0.168684	0.684211	0.283644	0.105263	0	0.0526316	0	0	0	0.0526316	0	0.0526316	0	0	0	0.157895	0.263158	0	0	0	0	0.263158	0.315789
virus	KR014248.1~Escherichia~phage~vB_EcoM_AYO145A,~complete~genome_1	1.14613	0	0	0	0	1	0.271633	0	0	0	0	0	0	0	0	0	0	0	0	0	0	0	0	0	0	1	0
virus	KP876465.1~Streptomyces~phage~YDN12,~complete~genome_30001	1.23045	0.294118	0.202706	0.235294	0.261176	0.882353	0.209137	0	0	0	0	0	0	0	0	0.176471	0	0	0	0.235294	0	0	0.0588235	0	0	0.588235	0.117647
virus	NC_031063.1~Pseudomonas~phage~PEV2,~complete~genome_5001	1.04139	0.0909091	0.101818	0.0909091	0.196364	0.909091	0.115273	0	0	0	0	0	0	0	0	0.0909091	0	0	0	0.0909091	0	0	0	0	0	0.818182	0.0909091
virus	KC821629.1~Cellulophaga~phage~phi38:2,~complete~genome_33001	0.60206	0.25	0.44	0.25	1.1575	0.5	1.4025	0	0	0	0	0	0	0	0	0.25	0	0	0	0.25	0	0	0	0	0	0.25	0.5
virus	MK568062.1~Salmonella~phage~LSE7621,~complete~genome_35001	0.778151	0.333333	0.103333	0.333333	0.203333	0.833333	0.293667	0	0	0	0	0	0	0	0	0	0	0	0.166667	0.333333	0	0	0	0	0	0.5	0.166667
virus	KX683875.1~Mycobacterium~phage~Baehexic,~complete~genome_48001	1.07918	0	0	0.166667	0.0333333	0.916667	0.162955	0	0	0	0	0	0	0	0	0	0	0	0	0	0.166667	0	0	0	0	0.75	0.0833333
virus	NC_042010.1~Streptomyces~phage~Paradiddles,~complete~genome_42001	0.60206	0	0	0.25	0.095	1	0.209375	0	0	0	0	0	0	0	0	0	0	0	0.75	0	0.25	0	0	0	0	0.75	0
virus	NC_010147.1~Staphylococcus~phage~phiMR11,~complete~genome_36001	0.60206	0.25	0.25	0.75	0.231667	1	0.499375	0	0	0	0	0	0	0	0	0	0	0	0	0.25	0.5	0	0	0	0	0.25	0
virus	MF185717.1~Mycobacterium~phage~AlleyCat,~complete~genome_25001	0.845098	0	0	0	0	1	1.0398	0	0	0	0	0	0	0	0	0	0	0	0.285714	0	0	0	0	0	0	1	0
virus	GU196281.1~Escherichia~phage~K1ind3,~complete~genome_24001	0.69897	0.2	0.558	0.2	0.2	1	0.8844	0	0	0	0	0	0	0	0	0	0	0	0.2	0	0.2	0	0.2	0	0	0.6	0
virus	MH697591.1~Mycobacterium~phage~QueenBeesly,~complete~genome_45001	1	0	0	0	0	0.8	0.334875	0	0	0	0	0	0	0	0	0	0	0	0	0	0	0	0	0	0	0.8	0.2
virus	MK448821.1~Streptococcus~phage~Javan623,~complete~genome_6001	0.90309	0.375	0.330833	0.5	0.368437	0.5	0.732812	0	0	0	0	0	0	0	0	0.125	0	0	0	0.375	0	0	0	0	0.125	0.125	0.375
virus	NC_042056.1~Erwinia~phage~vB_EamM_Machina,~complete~genome_140001	0.845098	0.285714	0.0742857	0.285714	0.03	0.571429	0.593214	0	0	0	0	0	0	0	0.285714	0	0	0	0.142857	0.285714	0	0	0	0	0	0.285714	0.428571
virus	FJ174694.1~Mycobacterium~phage~Chah,~complete~genome_49001	0.90309	0.25	0.55625	0.25	0.6225	1	0.572031	0	0	0	0	0	0	0	0	0.25	0	0	0	0.25	0	0	0	0	0	0.75	0
virus	NC_021071.1~Cyanophage~P-RSM1~genomic~sequence_78001	0.845098	0.142857	0.412857	0	0	1	0.746939	0	0	0	0	0	0	0	0	0.142857	0	0	0	0	0	0	0.142857	0	0	0.857143	0
virus	NC_031934.1~Escherichia~phage~MX01,~complete~genome_120001	1.36173	0.0869565	0.157826	0.521739	0.0413406	1	0.191645	0	0	0	0	0	0	0	0	0.0434783	0	0	0.0434783	0.0869565	0.434783	0	0	0	0	0.478261	0
virus	HQ634178.1~Synechococcus~phage~S-CAM8~strain~S-CAM8~06008BI06,~complete~genome_91001	0.845098	0	0	0.285714	0.188571	1	0.962857	0	0	0	0	0	0	0	0	0	0	0	0.285714	0	0.285714	0	0	0	0	0.714286	0
virus	MK448423.1~Streptococcus~satellite~phage~Javan314,~complete~genome_3001	0.90309	0.125	0.26	0.375	0.3675	0.375	0.6075	0	0	0.125	0	0	0	0	0	0	0	0	0	0.125	0.25	0	0	0	0	0	0.625
virus	HQ683709.1~Planktothrix~phage~PaV-LD,~complete~genome_1	1.32222	0.142857	0.248413	0.142857	0.291429	0.238095	0.33019	0.047619	0	0.047619	0	0	0	0.047619	0	0.047619	0	0	0	0.142857	0	0	0	0	0	0.0952381	0.761905
virus	KC465899.1~Pelagibacter~phage~HTVC008M,~complete~genome_120001	0.60206	0.5	1.03625	0.5	1.14625	0.75	1.7375	0	0	0	0	0	0	0	0.5	0	0	0	0	0.5	0	0	0	0	0	0.25	0.25
virus	NC_014660.1~Acinetobacter~phage~Ac42,~complete~genome_126001	0.778151	0.166667	0.785	0.5	0.221111	1	1.18028	0	0	0	0	0	0	0	0	0.166667	0	0	0.166667	0.166667	0.333333	0	0	0	0	0.5	0
virus	KY705270.1~Streptococcus~phage~P7573,~complete~genome_21001	0.778151	0	0	0.666667	0.214583	1	0.718056	0	0	0	0	0	0	0	0	0	0	0	0.5	0	0.666667	0	0	0	0	0.333333	0
virus	JN643714.1~Mycobacterium~phage~BarrelRoll,~complete~genome_35001	1.07918	0.0833333	0.120833	0.166667	0.2325	1	0.1875	0	0	0	0	0	0	0	0	0	0	0	0	0.0833333	0.0833333	0	0	0	0	0.833333	0
virus	MK448897.1~Streptococcus~phage~Javan28,~complete~genome_7001	1.27875	0.157895	0.127895	0.210526	0.207105	0.526316	0.265105	0	0	0	0	0	0	0	0	0.0526316	0	0	0	0.105263	0.105263	0	0.0526316	0	0	0.263158	0.473684
virus	MF140421.1~Mycobacterium~phage~Nicholas,~complete~genome_9001	0.69897	0	0	0	0	0.8	0.394	0	0	0	0	0	0	0	0	0	0	0	0.4	0	0	0	0	0	0	0.8	0.2
virus	KC699836.1~Bacillus~phage~SIOphi,~partial~genome_126001	0.60206	0	0	0.25	0.38	0.75	0.883333	0	0	0	0	0	0	0	0	0	0	0	0.25	0	0.25	0	0	0	0	0.5	0.25
virus	MH834595.1~Arthrobacter~phage~Andrew,~complete~genome_20001	1.07918	0.0833333	0.583333	0.166667	0.400833	0.166667	0.452083	0.0833333	0	0.0833333	0	0	0	0.0833333	0	0	0	0	0	0.0833333	0	0	0	0	0.0833333	0.0833333	0.75
virus	KF114876.1~Leptospira~phage~LalZ_80412,~complete~genome_11001	1.20412	0.1875	0.145625	0.1875	0.159583	0.125	0.573125	0	0	0	0	0.0625	0	0	0	0	0	0	0.0625	0.125	0	0	0	0.0625	0.0625	0	0.75
virus	NC_011044.1~Mycobacterium~phage~Nigel,~complete~genome_45001	0.69897	0.2	0.74	0.2	0.926	1	0.6748	0	0	0	0	0	0	0	0	0.2	0	0	0	0.2	0	0	0	0	0	0.8	0
virus	JN020143.1~Mycobacterium~phage~ShiLan,~complete~genome_14001	0.69897	0.2	0.112	0.2	0.112	1	1.3656	0	0	0	0	0	0	0	0	0	0	0	0.8	0.2	0	0	0	0	0	0.8	0
virus	KY065505.1~Streptococcus~phage~IPP69,~complete~genome_1	1.14613	0.214286	0.187857	0.214286	0.169286	0.428571	0.331786	0.214286	0	0.142857	0	0	0.0714286	0	0	0	0	0	0	0.214286	0	0	0	0	0	0.214286	0.571429
virus	MK801732.1~Microbacterium~phage~NarutoRun,~complete~genome_30001	0.60206	0	0	0.25	0.675	0.5	2.5	0	0	0	0	0	0	0	0	0.25	0	0	0	0	0.25	0	0	0	0	0.25	0.5
virus	DQ777876.1~Xanthomonas~phage~Xop411,~complete~genome_21001	0.845098	0.285714	0.656429	0.142857	0.432857	1	0.631633	0	0	0	0	0	0	0	0	0.142857	0	0	0.285714	0.142857	0	0	0.142857	0	0	0.714286	0
virus	KX119184.1~Helicobacter~phage~SwC520G~genomic~sequence_1	0.69897	0.2	1.4	0.2	1.866	1	0.4868	0.2	0	0.2	0	0	0	0.2	0	0	0	0	0	0.2	0	0	0	0	0	0.8	0
virus	MH834625.1~Arthrobacter~phage~Richie,~complete~genome_27001	1.39794	0.04	0.28	0.12	0.0558667	0.16	0.2467	0.04	0	0	0	0	0	0.04	0	0	0	0	0	0	0.08	0	0.04	0	0.04	0.04	0.8
virus	MH460463.1~Dickeya~phage~vB_DsoM_AD1,~complete~genome_30001	0.60206	0.25	0.875	0.25	0.9375	0.25	0.42	0	0	0	0	0	0	0	0	0	0	0	0	0.25	0	0	0	0	0	0	0.75
virus	MK514282.1~Erwinia~phage~Derbicus,~complete~genome_180001	1.04139	0	0	0	0	0.909091	0.131727	0	0	0	0	0	0	0	0	0	0	0	0	0	0	0	0	0	0	0.909091	0.0909091
virus	KY624611.1~Corynebacterium~phage~LGCM-V4,~complete~genome_1	1.11394	0.0769231	0.538462	0.153846	0.360385	0.153846	0.400769	0.0769231	0	0.0769231	0	0	0	0.0769231	0	0	0	0	0	0.0769231	0	0	0	0	0.0769231	0.0769231	0.769231
virus	MK450423.1~Mycobacterium~phage~Stubby,~complete~genome_140001	0.954243	0.111111	0.365556	0.111111	0.374444	0.888889	0.353194	0	0	0	0	0	0	0	0	0	0	0	0.222222	0.111111	0	0	0	0	0	0.777778	0.111111
virus	KM209320.1~Dickeya~phage~phiDP23.1~clone~pD23.contig.46_1~genomic~sequence_144001	0.845098	0.285714	0.182857	0.285714	0.177857	1	0.683878	0	0	0	0	0	0	0	0	0.142857	0	0	0.142857	0.285714	0	0	0	0	0	0.714286	0
virus	NC_029046.1~Sinorhizobium~phage~phiLM21,~complete~genome_42001	1.04139	0.0909091	0.214545	0	0	0.0909091	0.42	0	0	0	0	0	0	0	0	0	0	0	0.0909091	0	0	0	0.0909091	0	0	0	0.909091
virus	NC_024122.1~Salmonella~phage~vB_SalM_SJ3,~complete~genome_84001	0.778151	0	0	0	0	1	0.417778	0	0	0	0	0	0	0	0	0	0	0	0.166667	0	0	0	0	0	0	1	0
virus	NC_022331.2~Mycobacterium~phage~Bane1,~complete~genome_28001	0.90309	0	0	0	0	0.875	1.03143	0	0	0	0	0	0	0	0	0	0	0	0.125	0	0	0	0	0	0	0.875	0.125
virus	NC_019929.1~Erwinia~phage~phiEaH2,~complete~genome_162001	0.60206	0	0	0	0	0.75	0.0466667	0	0	0	0	0	0	0	0	0	0	0	0	0	0	0	0	0	0	0.75	0.25
virus	NC_031903.1~Synechococcus~phage~S-CAM22~isolate~1209TA19,~complete~genome_15001	0.90309	0.125	0.1075	0.125	0.135	1	0.382969	0	0	0	0	0	0	0	0	0	0	0	0.125	0.125	0	0	0	0	0	0.875	0
virus	MK728825.1~Salmonella~phage~Sepoy,~complete~genome_28001	1.25527	0	0	0	0	0.833333	0.0425185	0	0	0	0	0	0	0	0	0	0	0	0	0	0	0	0	0	0	0.833333	0.166667
virus	MH460463.1~Dickeya~phage~vB_DsoM_AD1,~complete~genome_213001	0.69897	0.4	0.012	0.4	0.029	0.4	0.741	0	0	0	0	0	0	0	0.2	0	0	0	0	0.4	0	0	0	0	0	0	0.6
virus	KT804908.2~Acinetobacter~phage~IME200,~complete~genome_20001	0.778151	0.166667	0.186667	0.333333	0.345833	1	0.865556	0	0	0	0	0	0	0	0	0.166667	0	0	0.5	0.166667	0.166667	0	0	0	0	0.666667	0
virus	MH552500.1~CrAssphage~sp.~isolate~ctcc615,~complete~genome_26001	1.23045	0.176471	0.0721569	0.0588235	0.0729412	0.176471	0.270784	0	0.0588235	0	0	0	0	0	0	0.117647	0	0	0	0.0588235	0	0	0.0588235	0.0588235	0	0.0588235	0.764706
virus	MF418016.1~Bacillus~phage~vB_BceM-HSE3,~complete~genome_36001	0.954243	0.333333	0.319259	0.444444	0.316944	0.777778	0.842381	0	0	0	0	0	0	0	0.222222	0	0	0	0.222222	0.333333	0.111111	0	0	0	0	0.333333	0.222222
virus	DQ500118.1~Rhizobium~phage~16-3,~complete~genome_49001	1.07918	0.166667	0.210417	0.166667	0.291667	0.416667	0.2965	0	0	0	0	0.0833333	0	0	0	0.0833333	0	0	0	0.166667	0	0	0	0	0	0.25	0.583333
virus	MF324915.1~Mycobacterium~phage~Amgine,~complete~genome_5001	0.845098	0	0	0.142857	0.731429	1	1.26898	0	0	0	0	0	0	0	0	0	0	0	0.428571	0	0.142857	0	0	0	0	0.857143	0
virus	JN797796.1~Bacillus~phage~B5S,~complete~genome_27001	0.845098	0	0	0	0	0.714286	0.0645714	0	0	0	0	0	0	0	0	0	0	0	0	0	0	0	0	0	0	0.714286	0.285714
virus	NC_019933.2~Xanthomonas~phage~CP1~DNA,~complete~genome_30001	0.69897	0	0	0	0	0.8	1.32	0	0	0	0	0	0	0	0	0.4	0	0	0	0	0	0	0	0	0	0.8	0.2
virus	KJ019029.1~Synechococcus~phage~ACG-2014d~isolate~Syn7803C46,~complete~genome_36001	0.954243	0	0	0.111111	0.173333	0.888889	0.39625	0	0	0	0	0	0	0	0	0	0	0	0	0	0.111111	0	0	0	0	0.777778	0.111111
virus	MK494129.1~Mycobacterium~phage~AvatarAhPeg,~complete~genome_3001	0.778151	0.166667	0.393333	0.166667	0.166667	0.833333	0.760667	0	0	0	0	0	0	0	0	0	0	0	0.333333	0	0.166667	0	0.166667	0	0	0.5	0.166667
virus	NC_001447.1~Acholeplasma~phage~L2,~complete~genome	1.27875	0.0526316	0.151053	0.157895	0.268772	0.105263	0.264737	0.0526316	0	0.0526316	0.0526316	0	0	0.0526316	0	0	0	0	0	0.0526316	0.0526316	0	0	0	0.0526316	0	0.842105
virus	NC_029120.1~Shigella~phage~75/02~Stx,~complete~genome_5001	0.954243	0.111111	0.194444	0.222222	0.0605556	0.888889	0.219167	0	0	0.111111	0	0	0	0	0	0	0	0	0	0.111111	0	0	0	0	0.111111	0.777778	0
virus	KX160220.1~Lactococcus~phage~Dub35A,~complete~genome_1	1.23045	0.235294	0.210294	0.529412	0.139935	0.705882	0.347304	0.0588235	0	0.117647	0.0588235	0	0	0.0588235	0	0.117647	0	0	0	0.176471	0.294118	0.0588235	0	0	0	0.235294	0.235294
virus	KU645528.1~Acidianus~tailed~spindle~virus~isolate~1,~complete~genome_60001	0.778151	0.166667	0.0866667	0.166667	0.0566667	0.5	0.213333	0	0	0	0	0	0	0.166667	0	0	0	0	0	0.166667	0	0	0	0	0	0.333333	0.5
virus	KR997929.1~Mycobacterium~phage~Barriga,~complete~genome_9001	0.60206	0	0	0.5	1.16	0.75	1.68	0	0	0	0	0	0	0	0	0	0	0	0.25	0	0.5	0	0	0	0	0.25	0.25
virus	KR935213.1~Rhodobacter~phage~RcTitan,~complete~genome_39001	0.845098	0	0	0	0	1	0.394082	0	0	0	0	0	0	0	0	0	0	0	0	0	0	0	0	0	0	1	0
virus	KJ433976.1~Mycobacterium~phage~Jolie1,~complete~genome_39001	0.60206	0.25	0.59	0	0	1	1.47063	0	0	0	0	0	0	0	0	0	0	0	0.75	0	0	0	0.25	0	0	0.75	0
virus	JX262218.1~Propionibacterium~phage~P104A,~complete~genome_6001	0.845098	0	0	0	0	0.857143	0.926429	0	0	0	0	0	0	0	0	0	0	0	0.285714	0	0	0	0	0	0	0.857143	0.142857
virus	NC_031902.1~Salmonella~phage~100268_sal2,~complete~genome_1	1.14613	0	0	0	0	1	0.120357	0	0	0	0	0	0	0	0	0	0	0	0.0714286	0	0	0	0	0	0	1	0
virus	NC_028690.1~Mycobacterium~phage~Eremos,~complete~genome_54001	0.778151	0	0	0	0	0.833333	0.527667	0	0	0	0	0	0	0	0	0	0	0	0	0	0	0	0	0	0	0.833333	0.166667
virus	KF156339.1~Synechococcus~phage~S-MbCM25,~complete~genome_170001	1.07918	0.333333	0.140417	0.333333	0.184583	1	0.495	0	0	0	0	0.0833333	0	0	0.0833333	0.0833333	0	0	0	0.25	0.0833333	0	0.0833333	0	0	0.583333	0
virus	KU886223.1~Erwinia~phage~vB_EamM_Simmy50,~complete~genome_75001	0.778151	0	0	0	0	0.833333	0.0266667	0	0	0	0	0	0	0	0	0	0	0	0	0	0	0	0	0	0	0.833333	0.166667
virus	NC_008584.1~Thermus~phage~phiYS40,~complete~genome_14001	1	0.3	0.287	0.2	0.269	1	0.2081	0	0	0	0	0	0	0	0	0.2	0	0	0	0.2	0	0	0.1	0	0	0.7	0
virus	HQ641341.1~Vibrio~phage~ICP3_2009_B,~complete~genome_9001	1.17609	0.266667	0.205	0.333333	0.248667	0.866667	0.304923	0	0	0	0	0	0	0	0	0.2	0	0	0.0666667	0.266667	0.0666667	0	0	0	0	0.533333	0.133333
virus	NC_041916.1~Vibrio~phage~pTD1~DNA,~complete~genome_63001	0.845098	0	0	0	0	1	0.0565306	0	0	0	0	0	0	0	0	0	0	0	0.142857	0	0	0	0	0	0	1	0
virus	KT337339.1~Streptococcus~phage~phiARI0004,~complete~genome_18001	0.778151	0	0	0.333333	0.2675	0.833333	0.823333	0	0	0	0	0	0	0	0	0	0	0	0.333333	0	0.333333	0	0	0	0	0.5	0.166667
virus	JX128259.1~Escherichia~phage~ECML-134,~complete~genome_100001	0.90309	0	0	0.5	0.170625	0.875	0.94125	0	0	0	0	0	0	0	0	0	0	0	0.75	0	0.5	0	0	0	0	0.375	0.125
virus	LT907986.1~Escherichia~phage~vB_Eco_SLUR25~genome~assembly,~complete~genome:~monopartite_18001	0.69897	0	0	0	0	0.4	0.466	0	0	0	0	0	0	0	0	0	0	0	0	0	0	0	0	0	0	0.4	0.6
virus	KU886274.1~Freshwater~phage~uvFW-CGR-AMD-COM-C493,~complete~genome_18001	0.845098	0.142857	0.0257143	0.142857	0.147143	0.142857	1.37714	0	0	0	0	0	0	0	0	0	0	0	0	0.142857	0	0	0	0	0	0	0.857143
virus	EU734171.1~Enterobacteria~phage~BA14,~complete~genome_15001	0.90309	0.125	0.9575	0.75	0.255833	0.875	0.688571	0	0	0	0	0	0	0	0	0.125	0	0	0.125	0.125	0.625	0	0	0	0	0.125	0.125
virus	EU826471.1~Mycobacterium~phage~Cali,~complete~genome_125001	0.954243	0.111111	0.0311111	0.111111	0.03	1	0.18642	0	0	0	0	0	0	0	0	0	0	0	0	0.111111	0	0	0	0	0	0.888889	0
virus	MH102285.1~Salmonella~phage~vB_SenS_PHB06,~partial~genome_63001	1.07918	0.0833333	0.0625	0.0833333	0.1075	0.916667	0.195833	0	0	0	0	0	0	0	0	0.0833333	0	0	0	0.0833333	0	0	0	0	0	0.833333	0.0833333
virus	MH001446.1~Mycobacterium~phage~Megabear,~complete~genome_18001	0.778151	0	0	0	0	0.833333	1.06133	0	0	0	0	0	0	0	0	0	0	0	0.333333	0	0	0	0	0	0	0.833333	0.166667
virus	MH454078.1~Paenibacillus~phage~Eltigre,~complete~genome_3001	0.778151	0.166667	0.413333	0.666667	0.578333	0.833333	1.28833	0	0	0	0	0	0	0	0	0	0	0	0.333333	0.166667	0.333333	0	0	0	0.166667	0.333333	0
virus	MK250017.1~Prevotella~phage~Lak-A1,~complete~genome_531001	0.90309	0	0	0	0	0.125	0.2475	0	0	0	0	0	0	0	0	0	0	0	0	0	0	0	0	0	0	0.125	0.875
virus	MG065666.1~UNVERIFIED:~Campylobacter~phage~A12a,~complete~genome_63001	0.69897	0	0	0.2	0.25	0.8	0.893	0	0	0	0	0	0	0	0	0	0	0	0.2	0	0.2	0	0	0	0	0.6	0.2
virus	MK448393.1~Streptococcus~satellite~phage~Javan276,~complete~genome_1	1.14613	0.142857	0.285714	0.428571	0.19869	0.142857	0.714286	0.0714286	0	0.0714286	0	0	0	0.0714286	0	0	0	0	0	0.0714286	0.0714286	0.0714286	0	0	0.214286	0	0.571429
virus	MK373792.1~Escherichia~phage~vB_EcoS_VAH1,~complete~genome_66001	0.69897	0.4	0.942	0.2	1.612	0.8	1.556	0	0	0	0	0	0	0	0	0.6	0	0	0	0.2	0	0	0.2	0	0	0.4	0.2
virus	NC_041860.1~Streptomyces~phage~Danzina,~complete~genome_36001	0.69897	0.6	0.561333	0.2	0.828	0.8	1.059	0.2	0	0	0	0	0.2	0	0.2	0	0	0	0	0.2	0	0	0.2	0.2	0	0.4	0
virus	JF957057.1~Mycobacterium~virus~BBPiebs31,~complete~genome_21001	0.69897	0	0	0.2	0.152	1	1.3928	0	0	0	0	0	0	0	0	0	0	0	0.4	0	0.2	0	0	0	0	0.8	0
virus	NC_031080.1~Mycobacterium~phage~Tonenili,~complete~genome_110001	1.14613	0.357143	0.175429	0.214286	0.151905	1	0.25898	0	0	0	0	0	0	0	0	0.357143	0	0	0	0.214286	0	0	0.142857	0	0	0.642857	0
virus	KC862300.1~Pseudomonas~phage~PAK_P4,~complete~genome_10001	0.845098	0	0	0.142857	0.0128571	1	0.555918	0	0	0	0	0	0	0	0	0	0	0	0.428571	0	0.142857	0	0	0	0	0.857143	0
virus	MK448816.1~Streptococcus~phage~Javan589,~complete~genome_10001	0.954243	0	0	0.444444	0.219167	0.666667	0.347222	0	0	0	0	0	0	0	0	0	0	0	0	0	0.444444	0	0	0	0	0.222222	0.333333
virus	NC_042100.1~Vibrio~phage~Aphrodite1,~complete~genome_165001	0.954243	0	0	0	0	0.888889	0.0395833	0	0	0	0	0	0	0	0	0	0	0	0.111111	0	0	0	0	0	0	0.888889	0.111111
virus	HM152766.1~Mycobacterium~phage~Eagle,~complete~genome_14001	0.845098	0	0	0.142857	0.142857	0.714286	1.42857	0	0	0	0	0	0	0	0	0	0	0	0.571429	0	0.142857	0	0	0	0	0.571429	0.285714
virus	NC_025434.1~Shigella~phage~POCJ13,~complete~genome_1	0.954243	0.333333	0.34963	0.666667	0.241111	1	0.290617	0.111111	0	0.222222	0	0	0	0.111111	0	0	0	0	0	0.333333	0.333333	0	0	0	0	0.333333	0
virus	MK448533.1~Streptococcus~satellite~phage~Javan546,~complete~genome_1	0.954243	0.111111	0.777778	0.222222	0.538333	0.222222	0.602778	0.111111	0	0.111111	0	0	0	0.111111	0	0	0	0	0	0.111111	0.111111	0	0	0	0	0	0.777778
virus	KP308307.1~Escherichia~phage~172-1,~complete~genome_21001	0.778151	0.333333	0.425	0.166667	0.203333	0.833333	0.431	0	0	0	0	0	0	0	0	0	0	0	0.5	0.166667	0	0	0.166667	0	0	0.5	0.166667
virus	MG656408.1~Staphylococcus~phage~B1,~complete~genome_49001	0.90309	0	0	0.125	0.5975	0.875	0.606786	0	0	0	0	0	0	0	0	0	0	0	0.375	0	0.125	0	0	0	0	0.75	0.125
virus	MK620896.1~Streptomyces~phage~Circinus,~complete~genome_90001	0.845098	0.285714	0.035	0.285714	0.127857	0.428571	0.392857	0	0	0	0	0	0	0	0	0	0	0	0	0.142857	0	0.142857	0	0	0	0.285714	0.428571
virus	NC_015265.1~Burkholderia~phage~KS5,~complete~genome_9001	0.60206	0.75	0.118333	0.75	0.174167	0.75	0.441667	0.25	0	0.25	0	0	0.25	0	0	0	0	0	0.25	0.75	0	0	0	0	0	0	0.25
virus	KU695582.1~Mycobacterium~phage~McFly,~complete~genome_36001	0.90309	0.125	0.42125	0.125	0.34125	1	0.679219	0	0	0	0	0	0	0	0	0.125	0	0	0	0	0.125	0	0.125	0	0	0.75	0
virus	NC_031039.1~Bacillus~phage~AR9,~complete~genome_15001	1.25527	0.222222	0.0625	0.333333	0.0339815	0.5	0.264753	0.0555556	0	0	0	0	0	0	0	0.0555556	0	0	0	0.222222	0.111111	0	0	0	0	0.166667	0.5
virus	KM411959.1~Pseudomonas~phage~Pa2,~complete~genome_33001	0.69897	0	0	0	0	1	0.3956	0	0	0	0	0	0	0	0	0	0	0	0.2	0	0	0	0	0	0	1	0
virus	MK524529.1~Mycobacterium~phage~Phoebus,~complete~genome_102001	0.954243	0.111111	0.00777778	0.111111	0.00666667	1	0.0412346	0	0	0	0	0	0	0	0	0	0	0	0	0.111111	0	0	0	0	0	0.888889	0
virus	KJ019150.1~Synechococcus~phage~ACG-2014f~isolate~Syn7803C22,~complete~genome_147001	0.90309	0.375	0.38125	0.25	0.573125	1	0.771094	0	0	0	0	0	0	0	0.25	0.125	0	0	0	0.25	0	0	0.125	0	0	0.625	0
virus	HQ634196.1~Vibrio~phage~VBP32~genomic~sequence_18001	1.11394	0	0	0	0	0.923077	0.00346154	0	0	0	0	0	0	0	0	0	0	0	0	0	0	0	0	0	0	0.923077	0.0769231
virus	HM452126.1~Aeromonas~phage~phiAS5,~complete~genome_20001	1	0	0	0.1	0.004	0.8	0.311375	0	0	0	0	0	0	0	0	0	0	0	0.1	0	0.1	0	0	0	0	0.7	0.2
virus	MG962364.1~Mycobacterium~phage~Deby,~complete~genome_9001	0.845098	0	0	0	0	1	1.33224	0	0	0	0	0	0	0	0	0	0	0	0.428571	0	0	0	0	0	0	1	0
virus	NC_024359.1~Listeria~phage~LP-048,~complete~genome_90001	0.954243	0.555556	0.293556	0.555556	0.335778	0.888889	0.476667	0	0	0	0	0.111111	0	0	0.333333	0	0	0	0	0.444444	0	0.111111	0	0	0	0.444444	0
virus	MH179480.1~Pseudomonas~phage~98PfluR60PP,~complete~genome_27001	0.778151	0.166667	0.205	0.166667	0.166667	0.666667	0.99875	0	0	0	0	0	0	0	0	0	0	0	0.166667	0	0.166667	0	0.166667	0	0	0.333333	0.333333
virus	KP313531.1~Citrobacter~phage~phiCFP-1,~complete~genome_12001	0.60206	0.5	1.31875	1	0.863125	1	1.4975	0	0	0	0	0	0	0	0	0.5	0	0	0	0.5	0.5	0	0	0	0	0	0
virus	MK494100.1~Mycobacterium~phage~Halena,~complete~genome_27001	1.20412	0.1875	0.219375	0.1875	0.235208	0.75	0.249115	0.0625	0	0.0625	0	0	0	0.0625	0	0	0	0	0	0.125	0.0625	0	0	0.0625	0	0.5625	0.1875
virus	KF005320.1~Alteromonas~phage~vB_AmaP_AD45-P2,~complete~genome_1	0.778151	0	0	0	0	0.333333	0.238333	0	0	0	0	0	0	0	0	0	0	0	0	0	0	0	0	0	0	0.333333	0.666667
virus	KY940711.1~Bradyrhizobium~phage~BDU-MI-1,~complete~genome_15001	0.60206	0	0	0	0	0.25	2.5	0	0	0	0	0	0	0	0	0	0	0	0.25	0	0	0	0	0	0	0.25	0.75
virus	NC_041878.1~Pectobacterium~phage~CBB,~complete~genome_135001	0.90309	0.125	0.08625	0.125	0.15875	1	0.268125	0	0	0	0	0	0	0	0	0	0	0	0.375	0.125	0	0	0	0	0	0.875	0
virus	NC_041929.1~Sinorhizobium~phage~phiM7,~complete~genome_160001	0.778151	0.166667	0.231667	0	0	1	0.0497222	0	0	0	0	0	0	0	0.166667	0	0	0	0	0	0	0	0.166667	0	0	0.833333	0
virus	KX349324.1~Cyanophage~S-RIM12~isolate~W1_12_0610,~complete~genome_100001	0.845098	0.142857	0.105714	0.428571	0.119048	1	0.727551	0	0	0	0	0	0	0	0	0	0	0	0.285714	0.142857	0.285714	0	0	0	0	0.571429	0
virus	MG459987.2~Klebsiella~phage~Sugarland,~complete~genome_48001	0.69897	0.6	0.816667	0.8	1.027	1	1.8908	0	0	0	0	0	0	0	0.6	0	0	0	0	0.6	0.2	0	0	0	0	0.2	0
virus	KJ621082.2~Dinoroseobacter~phage~DFL12phi1,~complete~genome_44001	1.14613	0.142857	0.165	0.214286	0.320952	0.785714	0.287338	0	0	0	0	0.0714286	0	0	0.0714286	0	0	0	0	0.142857	0.0714286	0	0	0	0	0.571429	0.214286
virus	MK016502.1~Mycobacterium~phage~Pat3,~complete~genome_27001	0.69897	0	0	0	0	0.6	1.10467	0	0	0	0	0	0	0	0	0	0	0	0.2	0	0	0	0	0	0	0.6	0.4
virus	NC_019527.1~Aeromonas~phage~vB_AsaM-56,~complete~genome_20001	0.90309	0.125	0.18625	0.375	0.204583	0.5	0.957812	0	0	0	0	0	0	0	0	0	0	0	0.125	0.125	0.25	0	0	0	0	0.125	0.5
virus	KR560069.1~Stenotrophomonas~phage~IME-SM1,~complete~genome_60001	1.25527	0	0	0	0	0.0555556	0.00888889	0	0	0	0	0	0	0	0	0	0	0	0	0	0	0	0	0	0	0.0555556	0.944444
virus	AY954949.1~Bacteriophage~66,~complete~genome_10001	0.60206	0	0	0.25	0.25	1	0.44625	0	0	0	0	0	0	0	0	0.25	0	0	0	0	0.25	0	0	0	0	0.75	0
virus	MH853356.1~Streptococcus~phage~LF2,~partial~genome_9001	1.36173	0.0869565	0.103696	0.173913	0.0395652	0.347826	0.197772	0.0434783	0	0	0	0	0	0	0	0.0434783	0	0	0	0.0869565	0.0869565	0	0	0	0	0.173913	0.652174
virus	MF347638.1~Streptomyces~phage~Peebs,~complete~genome_15001	0.90309	0.5	0.0709375	0.125	0.03	1	0.259844	0	0	0	0	0	0	0	0.125	0	0	0	0	0.125	0	0	0.375	0	0	0.5	0
virus	HQ665011.1~Escherichia~phage~bV_EcoS_AKFV33,~complete~genome_84001	0.60206	0	0	0	0	0.75	0.4625	0	0	0	0	0	0	0	0	0	0	0	0.5	0	0	0	0	0	0	0.75	0.25
virus	NC_031042.1~Salmonella~phage~NR01,~complete~genome_12001	0.778151	0.333333	0.416667	0.333333	0.41	0.833333	0.624667	0	0	0	0	0	0	0	0.166667	0	0	0	0	0.333333	0	0	0	0	0	0.5	0.166667
virus	AP018399.1~Xanthomonas~phage~XacN1~DNA,~complete~genome_15001	1.14613	0.0714286	0.00857143	0	0	0.142857	0.301429	0	0	0	0	0	0	0	0	0	0	0	0	0	0	0	0.0714286	0	0	0.0714286	0.857143
virus	MK795384.1~Vibrio~phage~VAP7,~complete~genome_110001	0.778151	0.333333	0.388333	0.333333	0.104167	1	1.28639	0	0	0	0	0	0	0	0	0.333333	0	0	0.166667	0.166667	0.166667	0	0.166667	0	0	0.5	0
virus	NC_028888.1~Lactobacillus~phage~CL1,~complete~genome_1	0.778151	0.166667	0.75	0.5	0.440556	0.833333	0.986	0	0	0	0	0	0	0	0	0	0	0	0.666667	0.166667	0.166667	0	0	0	0.166667	0.5	0
virus	MG969407.1~UNVERIFIED:~Salmonella~phage~GE_vB_BS,~complete~genome_7001	1.14613	0	0	0	0	0.642857	0.0797619	0	0	0	0	0	0	0	0	0	0	0	0	0	0	0	0	0	0	0.642857	0.357143
virus	KJ578763.1~Propionibacterium~phage~PHL064M01,~complete~genome_15001	1.04139	0	0	0.181818	0.185455	0.909091	0.338455	0	0	0	0	0	0	0	0	0	0	0	0.0909091	0	0.181818	0	0	0	0	0.727273	0.0909091
virus	NC_041973.1~Erwinia~phage~vB_EamM_RAY,~complete~genome_15001	0.845098	0	0	0	0	1	0.325306	0	0	0	0	0	0	0	0	0	0	0	0.571429	0	0	0	0	0	0	1	0
virus	MG065661.1~UNVERIFIED:~Campylobacter~phage~C9,~complete~genome_18001	1.20412	0.1875	0.195208	0.0625	0.3375	1	0.281055	0	0	0	0	0	0	0	0.125	0.0625	0	0	0.0625	0.0625	0	0	0.125	0	0	0.8125	0
virus	NC_019543.1~Aeromonas~phage~Aes508,~complete~genome_91001	0.90309	0.125	0.34625	0.625	0.172	1	1.06609	0	0	0	0	0	0	0	0	0	0	0	1	0.125	0.5	0	0	0	0	0.375	0
virus	MG065664.1~UNVERIFIED:~Campylobacter~phage~A132,~complete~genome_35001	0.90309	0.25	0.659375	0	0	0.875	0.767143	0	0	0	0	0	0	0	0	0.375	0	0	0	0	0	0	0.25	0	0	0.625	0.125
virus	MG592529.1~Vibrio~phage~1.161.O._10N.261.48.C5,~partial~genome_90001	0.954243	0.333333	0.315185	0.444444	0.264444	0.666667	0.752407	0	0	0	0	0	0	0	0	0.111111	0	0	0	0.333333	0.111111	0	0	0	0	0.222222	0.333333
virus	MK373794.1~Escherichia~phage~vB_EcoS_HdK1,~complete~genome_57001	0.954243	0	0	0	0	0.888889	0.0509722	0	0	0	0	0	0	0	0	0	0	0	0	0	0	0	0	0	0	0.888889	0.111111
virus	HQ317391.1~Cyanophage~S-SSM6a~genomic~sequence_168001	1.34242	0	0	0	0	0.5	0.0373554	0	0	0	0	0	0	0	0	0	0	0	0	0	0	0	0	0	0	0.5	0.5
virus	MF919506.1~Mycobacterium~phage~FireRed,~complete~genome_51001	0.845098	0.142857	0.735714	0.142857	0.754286	1	0.56898	0	0	0	0	0	0	0	0	0.142857	0	0	0	0.142857	0	0	0	0	0	0.857143	0
virus	MK584893.1~Staphylococcus~phage~vBSM-A1,~complete~genome_24001	0.778151	0.166667	0.103333	0.166667	0.203333	0.666667	0.3675	0	0	0	0	0	0	0	0	0.166667	0	0	0.166667	0.166667	0	0	0	0	0	0.5	0.333333
virus	MK288022.1~Bacillus~phage~pW4,~complete~genome_45001	1.04139	0.272727	0.343939	0.272727	0.267576	0.363636	0.909091	0	0	0	0	0	0	0	0	0.181818	0	0	0	0.181818	0.0909091	0	0.0909091	0	0	0	0.636364
virus	JF957056.1~Mycobacterium~phage~Thora,~complete~genome_48001	0.60206	0.25	0.31	0.25	0.475	1	1.25063	0	0	0	0	0	0	0	0	0.25	0	0	0	0.25	0	0	0	0	0	0.75	0
virus	JN673056.1~Escherichia~phage~PhaxI,~complete~genome_100001	0.845098	0	0	0.428571	0.23619	1	1.20571	0	0	0	0	0	0	0	0	0	0	0	0.857143	0	0.428571	0	0	0	0	0.571429	0
virus	MG065655.1~UNVERIFIED:~Campylobacter~phage~C2,~complete~genome_132001	0.845098	0	0	0	0	1	0.10551	0	0	0	0	0	0	0	0	0	0	0	0	0	0	0	0	0	0	1	0
virus	NC_019511.1~Staphylococcus~phage~SA11,~complete~genome_7001	1.17609	0	0	0.133333	0.183333	1	0.108267	0	0	0	0	0	0	0	0	0	0	0	0	0	0.133333	0	0	0	0	0.866667	0
virus	GU196281.1~Escherichia~phage~K1ind3,~complete~genome_12001	0.69897	0.2	0.124	0.2	0.122	1	1.5768	0	0	0	0	0	0	0	0	0	0	0	0	0	0.2	0	0.2	0	0	0.6	0
virus	LN610586.1~Pseudomonas~phage~vB_PaeM_C2-10_Ab10,~complete~genome_14001	1.23045	0.176471	0.160588	0.235294	0.113824	1	0.180484	0	0	0	0	0	0	0	0	0.0588235	0	0	0	0.176471	0.0588235	0	0	0	0	0.764706	0
virus	KY705279.1~Streptococcus~phage~P7953,~complete~genome_3001	0.69897	0	0	0.6	0.491333	1	1.6028	0	0	0	0	0	0	0	0	0	0	0	0.8	0	0.6	0	0	0	0	0.4	0
virus	MK524498.1~Mycobacterium~phage~Chill,~complete~genome_42001	1.04139	0.0909091	0.0563636	0.181818	0.241818	0.909091	0.326273	0	0	0	0	0	0	0	0	0	0	0	0	0	0.181818	0	0.0909091	0	0	0.636364	0.0909091
virus	NC_031087.1~Klebsiella~phage~vB_KpnM_KpV477,~complete~genome_115001	0.90309	0.25	0.3475	0.875	0.139821	1	1.04172	0	0	0	0	0	0	0	0	0.25	0	0	0.5	0.125	0.75	0	0.125	0	0	0	0
virus	KP273225.1~Mycobacterium~phage~Sheen,~complete~genome_36001	1.17609	0.2	0.116	0.4	0.123111	0.866667	0.494051	0	0	0	0	0	0	0	0.0666667	0.133333	0	0	0	0.133333	0.266667	0	0.0666667	0	0	0.4	0.133333
virus	MH107028.1~Campylobacter~phage~CP39,~partial~genome_80001	0.69897	0	0	0	0	1	0.4824	0	0	0	0	0	0	0	0	0	0	0	0	0	0	0	0	0	0	1	0
virus	KJ535722.1~Listeria~phage~LMSP-25,~complete~genome_10001	1.07918	0	0	0	0	1	0.0285417	0	0	0	0	0	0	0	0	0	0	0	0	0	0	0	0	0	0	1	0
virus	JN882287.1~Cronobacter~phage~vB_CsaM_GAP161,~complete~genome_90001	1.11394	0.0769231	0.0107692	0	0	1	0.0473964	0	0	0	0	0	0	0	0	0	0	0	0	0	0	0	0.0769231	0	0	0.923077	0
virus	NC_009904.1~Enterococcus~phage~phiEF24C,~complete~genome_60001	1.25527	0.166667	0.196667	0.277778	0.142	0.944444	0.190817	0	0	0	0	0	0	0	0	0.111111	0	0	0.0555556	0.166667	0.111111	0	0	0	0	0.666667	0.0555556
virus	MH015249.1~Ruegeria~phage~vB_RpoS-V7,~complete~genome_40001	0.778151	0.5	0.504444	0.5	0.670556	0.666667	0.7825	0.166667	0	0.166667	0	0	0	0.166667	0	0	0	0	0.166667	0.333333	0	0.166667	0	0	0	0.333333	0.166667
virus	MK327930.1~Escherichia~phage~EdH4,~complete~genome_6001	0.90309	0	0	0	0	0.875	0.120179	0	0	0	0	0	0	0	0	0	0	0	0	0	0	0	0	0	0	0.875	0.125
virus	NC_019452.1~Escherichia~phage~PhaxI,~complete~genome_119001	0.69897	0.2	0.112	0.4	0.264	1	0.4416	0	0	0	0	0	0	0	0	0	0	0	0.2	0	0.4	0	0.2	0	0	0.4	0
virus	NC_018850.2~Pseudomonas~phage~UFV-P2,~complete~genome_1	1.25527	0.0555556	0.0416667	0.0555556	0.0716667	0.777778	0.0490873	0	0	0	0	0	0	0	0	0	0	0	0	0.0555556	0	0	0	0	0	0.722222	0.222222
virus	KF623294.1~Erwinia~phage~PhiEaH1,~complete~genome_80001	1.04139	0	0	0.0909091	0.0409091	0.181818	0.0631818	0	0	0	0	0	0	0	0	0	0	0	0	0	0.0909091	0	0	0	0	0.0909091	0.818182
virus	MG065643.1~UNVERIFIED:~Campylobacter~phage~E6,~complete~genome_18001	0.845098	0	0	0.428571	0.136667	1	0.688367	0	0	0	0	0	0	0	0	0	0	0	0.285714	0	0.428571	0	0	0	0	0.571429	0
virus	NC_021854.1~Lactococcus~phage~jm3,~complete~genome_15001	0.778151	0.166667	0.548333	0.333333	0.9125	1	0.751389	0	0	0	0	0	0	0	0	0	0	0	0.166667	0.166667	0.166667	0	0	0	0	0.666667	0
virus	MG592582.1~Vibrio~phage~1.211.B._10N.222.52.F11,~partial~genome_30001	0.90309	0.125	0.1825	0.375	0.475	0.75	0.710625	0	0	0	0	0	0	0	0	0	0	0	0	0.125	0.25	0	0	0	0	0.375	0.25
virus	MK112541.1~Mycobacterium~phage~Jessibeth14,~complete~genome_1	0.778151	0.166667	0.246667	0.166667	0.241667	1	0.230278	0	0	0	0	0	0	0	0.166667	0	0	0	0	0.166667	0	0	0	0	0	0.833333	0
virus	MH179480.1~Pseudomonas~phage~98PfluR60PP,~complete~genome_66001	0.954243	0	0	0	0	0.111111	0.165556	0	0	0	0	0	0	0	0	0	0	0	0	0	0	0	0	0	0	0.111111	0.888889
virus	NC_021868.1~Streptococcus~phage~SP-QS1~complete~genome_36001	1.27875	0.0526316	0.403158	0.105263	0.411579	0.947368	0.075731	0	0	0	0	0	0	0	0	0.0526316	0	0	0	0.0526316	0.0526316	0	0	0	0	0.842105	0.0526316
virus	MK689364.1~Edwardsiella~virus~pEt-SU,~complete~genome_50001	0.778151	0	0	0	0	0.5	0.0594444	0	0	0	0	0	0	0	0	0	0	0	0	0	0	0	0	0	0	0.5	0.5
virus	NC_021864.1~Puniceispirillum~phage~HMO-2011,~complete~genome_15001	0.778151	0.166667	0.231667	0.166667	0.055	0.5	0.5	0	0	0	0	0	0	0	0.166667	0	0	0	0	0	0.166667	0	0.166667	0	0	0.166667	0.5
virus	NC_016571.1~Pseudomonas~phage~OBP,~complete~genome_176001	0.954243	0	0	0	0	0.222222	0.0344444	0	0	0	0	0	0	0	0	0	0	0	0	0	0	0	0	0	0	0.222222	0.777778
virus	MK044828.1~Streptococcus~phage~33888,~complete~genome_30001	0.69897	0.2	0.576	0.2	0.27	0.8	0.538	0.2	0	0	0	0	0	0	0	0	0	0	0	0.2	0	0	0	0	0	0.6	0.2
virus	DQ163914.1~Bacteriophage~119X,~complete~genome_9001	0.778151	0	0	0	0	0.833333	0.0186667	0	0	0	0	0	0	0	0	0	0	0	0	0	0	0	0	0	0	0.833333	0.166667
virus	NC_020846.1~Vibrio~phage~pYD21-A~genomic~sequence_35001	1.07918	0	0	0.166667	0.120833	0.5	0.233889	0	0	0	0	0	0	0	0	0	0	0	0	0	0.166667	0	0	0	0	0.333333	0.5
virus	NC_022329.1~Mycobacterium~phage~PhrostyMug,~complete~genome_5001	0.69897	0.2	0.472	0.2	0.832	1	1.3884	0	0	0	0	0	0	0	0.2	0	0	0	0.6	0	0.2	0	0.2	0	0	0.6	0
virus	GU393987.1~Caulobacter~phage~Cd1~genomic~sequence_7001	0.954243	0.333333	0.599259	0.222222	0.553333	0.666667	0.681852	0	0	0	0	0	0	0	0	0.222222	0	0	0	0.222222	0	0	0.111111	0	0	0.333333	0.333333
virus	NC_015464.1~Campylobacter~phage~NCTC12673,~complete~genome_27001	0.69897	0	0	0	0	1	0.8228	0	0	0	0	0	0	0	0	0	0	0	0.4	0	0	0	0	0	0	1	0
virus	NC_008464.1~Stx2-converting~phage~86,~complete~genome_24001	0.69897	0.2	0.022	0.2	0.024	0.8	0.1875	0	0	0	0	0	0	0	0	0	0	0	0.2	0.2	0	0	0	0	0	0.6	0.2
virus	KF623294.1~Erwinia~phage~PhiEaH1,~complete~genome_165001	0.845098	0	0	0	0	0.714286	0.118	0	0	0	0	0	0	0	0	0	0	0	0.285714	0	0	0	0	0	0	0.714286	0.285714
virus	MK511011.1~Pseudomonas~phage~vB_Pae_CF213a,~partial~genome_35001	1.07918	0.0833333	0.239167	0.166667	0.414583	0.916667	0.137955	0.0833333	0	0.0833333	0	0	0	0.0833333	0	0	0	0	0	0.0833333	0.0833333	0	0	0	0	0.75	0.0833333
virus	MK250016.1~Prevotella~phage~Lak-A1,~complete~genome_420001	0.954243	0.111111	0.0122222	0	0	0.111111	0.452222	0	0	0	0	0	0	0	0	0	0	0	0	0	0	0	0	0.111111	0	0.111111	0.777778
virus	NC_028998.1~Phormidium~phage~MIS-PhV1B,~complete~genome_21001	0.778151	0	0	0	0	0.833333	0.0406667	0	0	0	0	0	0	0	0	0	0	0	0	0	0	0	0	0	0	0.833333	0.166667
virus	KT184314.1~Enterobacteria~phage~KhF2,~complete~genome_35001	0.90309	0.25	0.14	0.25	0.13625	1	0.395313	0	0	0	0	0	0	0	0.25	0	0	0	0	0.25	0	0	0	0	0	0.75	0
virus	KT959213.1~Rhodococcus~phage~TWAMP,~complete~genome_35001	1.11394	0.153846	0.22	0.0769231	0.201538	0.923077	0.339103	0	0	0	0	0	0	0	0	0.0769231	0	0	0	0.0769231	0	0	0.0769231	0	0	0.769231	0.0769231
virus	NC_031127.1~Erwinia~phage~vB_EamM_Huxley,~complete~genome_180001	0.954243	0	0	0	0	1	0.0307407	0	0	0	0	0	0	0	0	0	0	0	0	0	0	0	0	0	0	1	0
virus	NC_022061.1~Mycobacterium~phage~KayaCho,~complete~genome_56001	1.20412	0	0	0	0	1	0.141875	0	0	0	0	0	0	0	0	0	0	0	0	0	0	0	0	0	0	1	0
virus	MF001354.1~Salmonella~phage~SG1,~partial~genome_132001	0.778151	0.166667	0.858333	0.333333	0.4575	1	0.651667	0	0	0	0	0	0	0	0	0.166667	0	0	0	0.166667	0.166667	0	0	0	0	0.666667	0
virus	MH920639.1~Synechoccus~phage~S-P4,~partial~genome_120001	0.778151	0.333333	0.611667	0.166667	0.9	1	1.04861	0	0	0	0	0	0	0	0.166667	0.166667	0	0	0	0.166667	0	0	0.166667	0	0	0.666667	0
virus	NC_028986.1~Mycobacterium~phage~Alice,~complete~sequence_129001	0.845098	0	0	0	0	0.857143	0.324762	0	0	0	0	0	0	0	0	0	0	0	0	0	0	0	0	0	0	0.857143	0.142857
virus	MH443101.1~Erwinia~phage~vB_EhrS_59,~complete~genome_27001	0.954243	0	0	0.111111	0.3	0.555556	0.0791111	0	0	0	0	0	0	0	0	0	0	0	0	0	0.111111	0	0	0	0	0.444444	0.444444
virus	NC_042133.1~Bacillus~phage~SIOphi,~partial~genome_93001	0.60206	0.25	0.585	0.25	0.4525	1	1.18687	0	0	0	0	0	0	0	0	0.25	0	0	0	0.25	0	0	0	0	0	0.75	0
virus	NC_041872.1~Flavobacterium~phage~FpV4,~complete~genome_72001	0.60206	0.25	0.0625	0	0	0.75	0.1725	0	0	0	0	0	0	0	0	0	0.25	0	0	0	0	0	0.25	0	0	0.5	0.25
virus	KM101119.1~Mycobacterium~phage~Tiffany,~complete~genome_33001	0.60206	0.25	0.3475	0.5	0.8	0.75	2.2675	0	0	0	0	0	0	0	0.25	0	0	0	0	0.25	0.25	0	0	0	0	0.25	0.25
virus	KR093625.1~Moraxella~phage~Mcat1,~complete~genome_9001	1.04139	0.272727	0.0424242	0.545455	0.0777273	0.727273	0.333295	0	0	0	0	0	0	0	0	0	0	0.0909091	0.454545	0.181818	0.272727	0	0	0.0909091	0.0909091	0.272727	0.0909091
virus	MH370368.1~Salmonella~phage~S115,~complete~genome_5001	0.954243	0.111111	0.0777778	0.111111	0.12	1	0.369136	0	0	0	0	0	0	0	0	0.111111	0	0	0	0.111111	0	0	0	0	0	0.888889	0
virus	KJ920400.1~Bacillus~phage~Waukesha92,~complete~genome_5001	1.07918	0	0	0.0833333	0.0625	0.833333	0.0755833	0	0	0	0	0	0	0	0	0	0	0	0	0	0.0833333	0	0	0	0	0.75	0.166667
virus	DQ113772.1~Streptococcus~pneumoniae~bacteriophage~MM1~1998,~complete~genome_1	0.954243	0.222222	0.408889	0.222222	0.851111	0.777778	0.419524	0.111111	0	0.111111	0	0	0	0.111111	0	0	0	0	0	0.222222	0	0	0	0	0	0.555556	0.222222
virus	KP682391.1~Escherichia~phage~PA51,~complete~genome_39001	0.69897	0	0	0.4	0.2	0.8	0.2505	0	0	0	0	0	0	0	0	0	0	0	0	0	0.4	0	0	0	0	0.4	0.2
virus	KJ019136.1~Synechococcus~phage~ACG-2014d~isolate~Syn7803C102,~complete~genome_40001	0.778151	0.166667	0.31	0.166667	0.228333	1	0.944722	0	0	0	0	0	0	0	0	0	0	0	0.5	0.166667	0	0	0	0	0	0.833333	0
virus	JN638751.1~Bacillus~phage~G,~complete~genome_490001	1.07918	0.166667	0.055	0.0833333	0.0783333	0.25	0.431389	0	0	0	0	0	0	0	0	0	0	0	0	0.0833333	0	0	0.0833333	0	0	0.0833333	0.75
virus	MK450429.1~Mycobacterium~phage~Bipolarisk,~complete~genome_26001	1.14613	0	0	0	0	0.928571	0.119615	0	0	0	0	0	0	0	0	0	0	0	0	0	0	0	0	0	0	0.928571	0.0714286
virus	MF775694.1~Lactococcus~phage~LP0212,~complete~genome_9001	0.69897	0	0	0.2	0.2	0.8	0.5065	0	0	0	0	0	0	0	0	0	0	0	0.2	0	0.2	0	0	0	0	0.6	0.2
virus	KM051843.1~Bacillus~phage~Bobb,~complete~genome_69001	0.778151	0.333333	0.398333	0.333333	0.0316667	0.666667	0.565	0	0	0	0	0	0	0	0.166667	0	0	0	0	0.333333	0	0	0	0	0	0.333333	0.333333
virus	KT372690.1~Pseudomonas~phage~Gallinipper,~complete~genome_18001	1.11394	0.0769231	0.0238462	0.153846	0.108846	0.923077	0.236859	0	0	0	0	0	0	0	0	0	0	0	0	0.0769231	0.0769231	0	0	0	0	0.769231	0.0769231
virus	KU160660.1~Arthrobacter~phage~PrincessTrina,~complete~genome_54001	1.23045	0.117647	0.194118	0.117647	0.175294	0.941176	0.152904	0	0	0	0	0	0	0	0	0.0588235	0	0	0	0.0588235	0.0588235	0	0.0588235	0	0	0.764706	0.0588235
virus	KT184314.1~Enterobacteria~phage~KhF2,~complete~genome_25001	0.954243	0	0	0	0	0.888889	0.529028	0	0	0	0	0	0	0	0	0	0	0	0	0	0	0	0	0	0	0.888889	0.111111
virus	NC_010275.2~Vibrio~phage~kappa~proviral~DNA,~complete~genome_5001	0.90309	0	0	0.125	0.125	0.875	0.242857	0	0	0	0	0	0	0	0	0	0	0	0	0	0.125	0	0	0	0	0.75	0.125
virus	MK798144.1~Pantoea~phage~vB_PagM_PSKM,~complete~genome_45001	0.954243	0	0	0	0	0.111111	0.255556	0	0	0	0	0	0	0	0	0	0	0	0	0	0	0	0	0	0	0.111111	0.888889
virus	NC_011270.1~Mycobacterium~phage~Spud,~complete~genome_141001	0.69897	0.2	0.658	0.2	0.674	0.8	0.4845	0	0	0	0	0	0	0	0	0	0	0	0	0.2	0	0	0	0	0	0.6	0.2
virus	MK511035.1~Pseudomonas~phage~vB_Pae_BR313b,~partial~genome_12001	0.778151	0	0	0.166667	0.0183333	1	0.337778	0	0	0	0	0	0	0	0	0	0	0	0.166667	0	0.166667	0	0	0	0	0.833333	0
virus	KT281790.1~Mycobacterium~phage~HyRo,~complete~genome_42001	0.60206	0	0	0	0	1	0.70125	0	0	0	0	0	0	0	0	0	0	0	0.25	0	0	0	0	0	0	1	0
virus	MK882925.1~Dinoroseobacter~phage~vB_DshS-R4C,~complete~genome_28001	1.04139	0.363636	0.239773	0.272727	0.20697	0.454545	0.212727	0	0	0	0	0	0	0	0	0.181818	0	0	0	0.272727	0	0	0.0909091	0	0	0.0909091	0.545455
virus	KX349277.1~Synechococcus~phage~S-RIM2~isolate~W1_12_0909,~complete~genome_162001	1.11394	0.153846	0.0188462	0.307692	0.0676923	0.923077	0.471346	0	0	0	0	0	0	0	0	0	0	0	0	0.153846	0.153846	0	0	0	0	0.615385	0.0769231
virus	KX456212.1~Lactococcus~phage~86501,~complete~genome_18001	0.90309	0	0	0.25	0.3825	0.75	0.752708	0	0	0	0	0	0	0	0	0	0	0	0.125	0	0.25	0	0	0	0	0.5	0.25
virus	MK448661.1~Streptococcus~satellite~phage~Javan96,~complete~genome_1	1.14613	0.142857	0.352143	0.285714	0.304286	0.428571	0.510595	0.0714286	0	0.0714286	0	0	0	0.0714286	0	0.0714286	0	0	0	0.0714286	0.142857	0	0.0714286	0	0.0714286	0.142857	0.5
virus	MG253651.1~Lactococcus~phage~vB_Llc_bIBBEg1,~complete~genome_1	0.60206	0.25	0.2375	0.75	0.414167	0.75	1.4025	0	0	0	0	0	0	0	0	0	0.25	0	0.5	0.25	0.5	0	0	0	0	0	0.25
virus	NC_031922.1~Synechococcus~phage~S-CAM9~isolate~1109NB16,~complete~genome_154001	1.20412	0.1875	0.0252083	0.125	0.0275	0.625	0.246812	0	0	0	0	0	0	0	0	0	0	0	0	0.125	0	0	0.0625	0	0	0.4375	0.375
virus	KF835987.1~Pectobacterium~bacteriophage~PM2,~complete~genome_99001	0.60206	0	0	0.75	0.430833	0.75	2.40083	0	0	0	0	0	0	0	0	0	0	0	0.75	0	0.75	0	0	0	0	0	0.25
virus	MK433580.1~Klebsiella~phage~ST11-OXA48phi15.3,~complete~genome_25001	0.778151	0.333333	0.239167	0.5	0.214444	0.5	1.15222	0	0	0	0	0	0	0	0	0	0	0	0	0.333333	0.166667	0	0	0	0	0	0.5
virus	KF981875.1~Pseudomonas~phage~SPM-1,~complete~genome_14001	0.90309	0.25	0.441875	0.125	0.04625	0.875	0.350893	0	0	0	0	0	0	0	0	0.125	0	0	0.125	0.125	0	0	0.125	0	0	0.625	0.125
virus	MH590593.1~Mycobacterium~phage~Rabinovish,~complete~genome_44001	1	0	0	0	0	1	0.2772	0	0	0	0	0	0	0	0	0	0	0	0.1	0	0	0	0	0	0	1	0
virus	NC_031120.1~Erwinia~phage~vB_EamM_Caitlin,~complete~genome_224001	0.69897	0	0	0	0	1	0.204	0	0	0	0	0	0	0	0	0	0	0	0.8	0	0	0	0	0	0	1	0
virus	KX853513.1~Uncultured~virus~isolate~Rctr41k,~partial~genome_28001	0.778151	0	0	0	0	0.166667	0.433333	0	0	0	0	0	0	0	0	0	0	0	0	0	0	0	0	0	0	0.166667	0.833333
virus	NC_004687.1~Mycobacterium~phage~Bxz1,~complete~genome_36001	0.954243	0.111111	0.477778	0.111111	0.46	0.888889	0.339167	0	0	0	0	0	0	0	0.111111	0	0	0	0	0.111111	0	0	0	0	0	0.777778	0.111111
virus	KT001917.1~Escherichia~phage~Murica,~complete~genome_81001	1	0.7	0.210143	0.6	0.274833	0.8	0.721375	0	0	0	0	0	0	0	0.4	0	0	0	0	0.6	0	0	0	0.1	0	0.2	0.1
virus	NC_019503.1~Enterobacteria~phage~ime09,~complete~genome_90001	0.69897	0	0	0.8	0.2095	0.8	1.6685	0	0	0	0	0	0	0	0	0	0	0	0.2	0	0.6	0	0	0	0.2	0.2	0
virus	MK510987.1~Pseudomonas~phage~vB_Pae_BR233a,~partial~genome_6001	0.845098	0	0	0	0	0.428571	0.174286	0	0	0	0	0	0	0	0	0	0	0	0	0	0	0	0	0	0	0.428571	0.571429
virus	MK112555.1~Mycobacterium~phage~Zelda,~complete~genome_15001	0.778151	0	0	0	0	1	0.617778	0	0	0	0	0	0	0	0	0	0	0	0.166667	0	0	0	0	0	0	1	0
virus	NC_010393.1~Phage~Gifsy-2,~complete~genome_40001	0.778151	0.166667	0.00166667	0.5	0.0677778	0.5	0.332222	0	0	0	0	0	0	0	0	0	0	0	0.333333	0	0.333333	0.166667	0	0	0	0.166667	0.333333
virus	GQ422451.1~Enterobacteria~phage~Phi75,~partial~genome_15001	0.778151	0.166667	0.858333	0.833333	0.244667	1	0.312222	0	0	0	0	0	0	0	0	0.166667	0	0	0	0.166667	0.666667	0	0	0	0	0.166667	0
virus	KF623294.1~Erwinia~phage~PhiEaH1,~complete~genome_1	0.845098	0	0	0	0	0.714286	0.383143	0	0	0	0	0	0	0	0	0	0	0	0	0	0	0	0	0	0	0.714286	0.285714
virus	NC_042330.1~Mycobacterium~virus~EricB,~complete~genome_30001	0.845098	0.142857	0.614286	0.428571	0.303333	0.857143	0.908571	0	0	0	0	0	0	0	0.142857	0	0	0	0	0.142857	0.285714	0	0	0	0	0.428571	0.142857
virus	NC_027118.1~Vibrio~phage~phiVC8,~complete~genome_10001	0.60206	0	0	0	0	1	0.2775	0	0	0	0	0	0	0	0	0	0	0	0	0	0	0	0	0	0	1	0
virus	MK373782.1~Escherichia~phage~vB_EcoM_KAW3E185,~complete~genome_9001	1.27875	0.105263	0.125526	0.157895	0.0524561	1	0.225873	0	0	0	0	0	0	0	0	0.105263	0	0	0.0526316	0.0526316	0.105263	0	0.0526316	0	0	0.789474	0
virus	KP658157.1~Klebsiella~phage~1513,~complete~genome_20001	1.23045	0	0	0	0	0.941176	0.0230882	0	0	0	0	0	0	0	0	0	0	0	0	0	0	0	0	0	0	0.941176	0.0588235
virus	JX100811.1~Caulobacter~phage~CcrKarma,~complete~genome_150001	0.954243	0.111111	0.0344444	0	0	0.888889	0.0533333	0	0	0	0	0	0	0	0	0	0	0	0	0	0	0	0.111111	0	0	0.777778	0.111111
virus	NC_018854.1~Escherichia~phage~ECBP1,~complete~genome_27001	0.954243	0	0	0.333333	0.417778	1	0.466914	0	0	0	0	0	0	0	0	0	0	0	0.111111	0	0.333333	0	0	0	0	0.666667	0
virus	AP011617.1~Thermus~phage~TMA~DNA,~complete~genome_39001	0.778151	0	0	0	0	0.833333	0.00833333	0	0	0	0	0	0	0	0	0	0	0	0	0	0	0	0	0	0	0.833333	0.166667
virus	NC_018088.1~Colwellia~phage~9A,~complete~genome_1	1.07918	0	0	0	0	0.0833333	0.00583333	0	0	0	0	0	0	0	0	0	0	0	0	0	0	0	0	0	0	0.0833333	0.916667
virus	KF006817.1~Mycobacterium~phage~Breeniome,~complete~genome_70001	0.778151	0	0	0	0	1	0.358056	0	0	0	0	0	0	0	0	0	0	0	0.166667	0	0	0	0	0	0	1	0
virus	KJ019155.1~Synechococcus~phage~ACG-2014f~isolate~Syn7803C29,~complete~genome_150001	0.90309	0.125	0.01875	0.25	0.071875	1	0.347969	0	0	0	0	0	0	0	0	0	0	0	0	0.125	0.125	0	0	0	0	0.75	0
virus	KX664695.2~Escherichia~phage~ESCO5,~complete~genome_42001	0.845098	0	0	0	0	0.714286	0.746571	0	0	0	0	0	0	0	0	0.142857	0	0	0	0	0	0	0	0	0	0.714286	0.285714
virus	JX411620.1~Mycobacterium~phage~Dorothy,~complete~genome_14001	0.69897	0.2	0.112	0.2	0.112	1	1.3656	0	0	0	0	0	0	0	0	0	0	0	0.8	0.2	0	0	0	0	0	0.8	0
virus	JQ807232.1~Environmental~Halophage~eHP-11,~partial~genome_15001	0.778151	0.333333	0.53	0	0	0.5	0.42	0	0	0	0	0	0	0	0	0.166667	0	0	0	0	0	0	0.333333	0	0	0.166667	0.5
virus	MH834604.1~Microbacterium~phage~Coltrane,~complete~genome_6001	0.90309	0	0	0	0	0.625	0.9695	0	0	0	0	0	0	0	0	0	0	0	0.25	0	0	0	0	0	0	0.625	0.375
virus	KP144388.1~Geobacillus~virus~E3,~complete~genome_7001	0.845098	0.142857	0.167143	0.285714	0.185714	0.857143	0.775952	0	0	0	0	0	0	0	0	0	0	0	0.142857	0.142857	0.142857	0	0	0	0	0.571429	0.142857
virus	EU861005.1~Staphylococcus~phage~phiSauS-IPLA35,~complete~genome_14001	0.954243	0.222222	0.207778	0.666667	0.131111	1	0.62321	0	0	0	0	0	0	0	0	0	0.111111	0	0.222222	0.222222	0.444444	0	0	0	0	0.333333	0
virus	KR052482.1~Sinorhizobium~phage~phiN3,~complete~genome_14001	1	0.4	0.247	0.5	0.1048	1	0.7494	0	0	0.1	0	0	0.1	0	0	0.2	0	0	0	0.3	0.2	0	0.1	0	0	0.4	0
virus	NC_029080.1~Staphylococcus~phage~812,~complete~genome_133001	1.23045	0.117647	0.0820588	0.0588235	0.0876471	1	0.0832526	0	0	0	0	0	0	0	0	0	0	0	0	0.0588235	0	0	0.0588235	0	0	0.882353	0
virus	MK494090.1~Mycobacterium~phage~Jordennis,~complete~genome_42001	1.23045	0.117647	0.186176	0.235294	0.110294	1	0.287232	0	0	0	0	0	0	0	0	0	0	0	0	0.117647	0.117647	0	0	0	0	0.764706	0
virus	LN610574.1~Pseudomonas~phage~vB_PaeP_PAO1_Ab05,~complete~genome_15001	0.60206	0	0	0.25	0.6825	1	1.94188	0	0	0	0	0	0	0	0	0.25	0	0	0	0	0.25	0	0	0	0	0.75	0
virus	MH834620.1~Arthrobacter~phage~Melons,~complete~genome_21001	0.90309	0.125	0.875	0.125	1.16625	0.25	0.778125	0.125	0	0.125	0	0	0	0.125	0	0	0	0	0	0.125	0	0	0	0	0	0.125	0.75
virus	NC_031040.1~Lactococcus~phage~50101,~complete~genome_21001	0.90309	0	0	0.5	0.15	0.75	0.823333	0	0	0	0.125	0	0	0	0	0	0	0	0.5	0	0.5	0	0	0	0	0.25	0.25
virus	NC_020845.1~Cyanophage~MED4-213,~complete~genome_84001	0.778151	0	0	0	0	0.833333	0.0153333	0	0	0	0	0	0	0	0	0	0	0	0	0	0	0	0	0	0	0.833333	0.166667
virus	KY942056.1~Dickeya~phage~JA15,~complete~genome_138001	0.60206	0.25	0.055	0.25	0.0675	1	0.77	0	0	0	0	0	0	0	0	0.25	0	0	0	0.25	0	0	0	0	0	0.75	0
virus	KM597530.1~Mycobacterium~phage~Bipolar,~complete~genome_1	0.69897	0	0	0.2	0.832	1	1.492	0	0	0	0	0	0	0	0.2	0	0	0	0.4	0	0.2	0	0	0	0	0.8	0
virus	MH316567.1~Mycobacterium~phage~ParkTD,~complete~genome_21001	0.69897	0	0	0	0	1	0.3492	0	0	0	0	0	0	0	0	0	0	0	0	0	0	0	0	0	0	1	0
virus	KX507046.1~Vibrio~phage~S4-7,~complete~genome_27001	1.11394	0.230769	0.211282	0.153846	0.213462	0.461538	0.416282	0	0	0	0	0	0	0	0	0.0769231	0	0	0	0.153846	0	0	0.0769231	0	0	0.230769	0.538462
virus	KU886223.1~Erwinia~phage~vB_EamM_Simmy50,~complete~genome_261001	0.69897	0.2	0.124	0.2	0.116	0.8	0.188	0	0	0	0	0	0	0	0	0	0	0	0	0.2	0	0	0	0	0	0.6	0.2
virus	AB897757.1~Klebsiella~phage~K64-1~DNA,~complete~genome_310001	0.954243	0.111111	0.13	0.111111	0.284444	0.888889	0.199861	0	0	0	0	0	0	0	0	0	0	0	0	0.111111	0	0	0	0	0	0.777778	0.111111
virus	MK112534.1~Mycobacterium~phage~Burrough,~complete~genome_72001	0.90309	0.125	0.06875	0.125	0.17375	1	0.350625	0	0	0	0	0	0	0	0	0	0	0	0.125	0.125	0	0	0	0	0	0.875	0
virus	MF580955.1~Salinibacter~virus~M1EM-1,~partial~genome_1	1.04139	0	0	0.0909091	0.259091	0.0909091	0.0909091	0	0	0	0	0	0	0	0	0	0	0	0.0909091	0	0.0909091	0	0	0	0	0	0.909091
virus	HQ641344.1~Vibrio~phage~ICP3_2007_A,~complete~genome_10001	0.954243	0.111111	0.851111	0.111111	0.895556	0.777778	0.368889	0	0	0	0	0	0	0	0	0.222222	0	0	0	0.111111	0	0	0	0	0	0.666667	0.222222
virus	KR080200.1~Mycobacterium~phage~AlanGrant,~complete~genome_49001	0.845098	0.285714	0.635714	0.285714	0.711429	1	0.641837	0	0	0	0	0	0	0	0	0.285714	0	0	0	0.285714	0	0	0	0	0	0.714286	0
virus	HQ634190.1~Cyanophage~Syn2~genomic~sequence_84001	1	0	0	0	0	1	0.4794	0	0	0	0	0	0	0	0	0.1	0	0	0	0	0	0	0	0	0	1	0
virus	MG969410.1~UNVERIFIED:~Salmonella~phage~GE_vB_M5,~complete~genome_27001	0.954243	0	0	0.222222	0.135556	0.777778	0.831587	0	0	0.111111	0	0	0	0	0	0	0	0	0	0	0.222222	0	0	0	0	0.555556	0.222222
virus	FN667789.1~Campylobacter~phage~CPt10,~complete~genome_145001	0.845098	0.428571	0.452857	0.428571	0.398571	1	0.495714	0.142857	0	0.142857	0	0	0.142857	0	0.285714	0	0	0	0	0.428571	0	0	0	0	0	0.571429	0
virus	JN116826.1~Rhodococcus~phage~RGL3,~complete~genome_27001	1.11394	0.230769	0.220256	0.230769	0.19	0.846154	0.507203	0	0	0	0	0	0	0	0.0769231	0.153846	0	0	0	0.0769231	0.0769231	0.0769231	0.0769231	0	0	0.615385	0.0769231
virus	HQ632825.1~Prochlorococcus~phage~P-SSM5~genomic~sequence_112001	0.845098	0.142857	0.01	0.285714	0.175714	0.714286	0.120286	0	0	0	0	0	0	0	0	0	0	0	0.571429	0.142857	0.142857	0	0	0	0	0.428571	0.285714
virus	MH321490.1~Staphylococcus~phage~Quidividi,~complete~genome_54001	0.90309	0.125	0.125	0	0	1	0.358438	0	0	0	0	0	0	0	0	0	0	0	0.125	0	0	0	0.125	0	0	0.875	0
virus	CP025713.1~Escherichia~phage~YDC107_2~chromosome,~complete~genome_7001	1.11394	0.307692	0.232885	0.538462	0.179121	0.769231	0.261308	0.0769231	0	0.0769231	0	0	0	0.0769231	0	0	0	0	0.0769231	0.153846	0.307692	0.0769231	0.0769231	0	0	0.230769	0.153846
virus	KJ194582.1~Mycobacterium~phage~Hawkeye,~complete~genome_6001	0.69897	0	0	0.2	0.832	0.6	0.873333	0	0	0	0	0	0	0	0	0	0	0	0.2	0	0.2	0	0	0	0	0.4	0.4
virus	MF001354.1~Salmonella~phage~SG1,~partial~genome_39001	0.60206	0	0	0.75	0.418333	1	1.33875	0	0	0	0	0	0	0	0	0	0	0	0.75	0	0.75	0	0	0	0	0.25	0
virus	KX349235.1~Synechococcus~phage~S-RIM2~isolate~LIS_14_1013,~complete~genome_28001	0.845098	0	0	0.142857	0.154286	1	0.45102	0	0	0	0	0	0	0	0	0	0	0	0	0	0.142857	0	0	0	0	0.857143	0
virus	MH791414.1~UNVERIFIED:~Aeromonas~phage~Aswh_1,~complete~genome_75001	0.845098	0.428571	0.360476	0.285714	0.180714	0.857143	1.0369	0	0	0	0	0	0.285714	0	0	0.142857	0	0	0	0.285714	0	0	0.142857	0	0	0.428571	0.142857
virus	MH136584.1~Staphylococcus~phage~HYZ21,~complete~genome_45001	0.90309	0	0	0	0	1	0.369063	0	0	0	0	0	0	0	0	0	0	0	0.25	0	0	0	0	0	0	1	0
virus	NC_028827.1~Streptomyces~phage~Lannister,~complete~genome_14001	0.90309	0	0	0.25	0.289375	0.875	0.482321	0	0	0	0	0	0	0	0	0	0	0	0.125	0	0.25	0	0	0	0	0.625	0.125
virus	NC_023561.1~Enterobacter~phage~PG7,~complete~genome_18001	1.11394	0.307692	0.264038	0.461538	0.179359	0.923077	0.33359	0	0	0	0	0	0	0	0.0769231	0.230769	0	0	0.0769231	0.307692	0.153846	0	0	0	0	0.461538	0.0769231
virus	JX100811.1~Caulobacter~phage~CcrKarma,~complete~genome_174001	0.954243	0	0	0	0	1	0.0612346	0	0	0	0	0	0	0	0	0	0	0	0	0	0	0	0	0	0	1	0
virus	MG065661.1~UNVERIFIED:~Campylobacter~phage~C9,~complete~genome_27001	1.07918	0.583333	0.175119	0.5	0.229028	0.75	0.56287	0	0	0	0	0	0	0	0.333333	0	0	0	0	0.5	0	0	0	0.0833333	0	0.25	0.166667
virus	MG592473.1~Vibrio~phage~1.101.O._10N.261.45.C6,~partial~genome_78001	0.90309	0.125	0.0275	0	0	0	0	0	0	0	0	0	0	0	0	0	0	0.125	0	0	0	0	0	0.125	0	0	0.875
virus	NC_022066.1~Mycobacterium~phage~Redno2,~complete~genome_60001	1.07918	0.0833333	0	0	0	0.916667	0.21303	0	0.0833333	0	0	0	0	0	0	0	0	0	0	0	0	0	0.0833333	0	0	0.833333	0.0833333
virus	AY954969.1~Bacteriophage~G1,~complete~genome_120001	0.90309	0.125	0.14625	0.25	0.276875	1	0.424375	0	0	0	0	0	0	0	0	0	0	0	0	0.125	0.125	0	0	0	0	0.75	0
virus	MG945655.1~UNVERIFIED:~Microviridae~sp.~isolate~4286-1502,~partial~genome_1	0.60206	0	0	0.25	2.5	0.75	2.16083	0	0	0	0	0	0	0	0	0	0	0	0.25	0	0.25	0	0	0	0	0.5	0.25
virus	KX349290.1~Synechococcus~phage~S-RIM8~isolate~RW_25_1112,~complete~genome_129001	0.90309	0	0	0	0	0.875	0.0926786	0	0	0	0	0	0	0	0	0	0	0	0	0	0	0	0	0	0	0.875	0.125
virus	AB930182.1~Bacillus~phage~SPG24~DNA,~contig00001~sequence_30001	0.845098	0.142857	0.334286	0.285714	0.200714	0.857143	0.569524	0	0	0	0	0	0	0	0	0.142857	0	0	0	0.142857	0.142857	0	0	0	0	0.571429	0.142857
virus	KR063281.1~Gordonia~phage~GMA2,~complete~genome_9001	0.954243	0	0	0.111111	0.121111	0.444444	0.359444	0	0	0	0	0	0	0	0	0	0	0	0.333333	0	0	0	0	0	0.111111	0.444444	0.444444
virus	MG872833.1~Mycobacterium~phage~BeesKnees,~complete~genome_6001	0.60206	0	0	0	0	0.75	2.25833	0	0	0	0	0	0	0	0.25	0	0	0	0.25	0	0	0	0	0	0	0.75	0.25
virus	NC_008694.1~Yersinia~phage~Berlin,~complete~genome_24001	0.60206	0	0	0.25	0.13	1	1.14813	0	0	0	0	0	0	0	0	0	0	0	0.75	0	0.25	0	0	0	0	0.75	0
virus	MK719743.1~Rheinheimera~phage~vB_RspM_Barba26S,~complete~genome_39001	1.38021	0.0416667	0.0579167	0.0833333	0.112708	0.166667	0.366667	0	0	0	0	0	0	0	0	0	0	0	0.0416667	0.0416667	0.0416667	0	0	0	0	0.0833333	0.833333
virus	NC_028846.1~Mycobacterium~phage~ShedlockHolmes,~complete~genome_45001	1.11394	0.0769231	0.22	0.230769	0.0971795	1	0.232899	0	0	0	0	0	0	0	0	0.153846	0	0	0	0.0769231	0.153846	0	0	0	0	0.769231	0
virus	MK937591.1~Microbacterium~phage~Cinna,~complete~genome_1	1.11394	0	0	0.153846	0.0530769	0.461538	0.374744	0	0	0	0	0	0	0	0	0	0	0	0.0769231	0	0.153846	0	0	0	0	0.307692	0.538462
virus	NC_042061.1~Salmonella~phage~STML-13-1,~partial~genome_45001	1.25527	0.166667	0.0207407	0.277778	0.0372222	1	0.0891358	0	0	0	0	0	0	0	0	0.0555556	0	0	0.0555556	0.111111	0.166667	0	0.0555556	0	0	0.666667	0
virus	MH389777.1~Dickeya~phage~vB_DsoM_JA11,~complete~genome_250001	0.69897	0.2	0.194	0.2	0.244	0.6	0.690667	0	0	0	0	0	0	0	0	0.2	0	0	0	0.2	0	0	0	0	0	0.4	0.4
virus	MF140422.1~Mycobacterium~phage~Nicholasp3,~complete~genome_60001	0.90309	0.125	0.0225	0.125	0.34125	0.875	0.565893	0	0	0	0	0	0	0	0	0.125	0	0	0	0	0.125	0	0.125	0	0	0.625	0.125
virus	MK504446.1~Lactobacillus~phage~SAC12B,~complete~genome_105001	0.60206	0.5	0.3725	0.25	0.0775	0.75	1.74083	0	0	0	0	0	0.25	0	0	0.25	0	0	0	0.25	0	0	0.25	0	0	0.25	0.25
virus	KR053201.1~Gordonia~phage~GTE8,~complete~genome_45001	1.14613	0.0714286	0.199286	0.142857	0.151071	0.857143	0.252143	0	0	0	0	0	0	0	0	0	0	0	0	0.0714286	0.0714286	0	0	0	0	0.714286	0.142857
virus	LN610584.1~Pseudomonas~phage~vB_PaeS_PAO1_Ab19,~complete~genome_39001	1.25527	0	0	0.0555556	0.0561111	1	0.161605	0	0	0	0	0	0	0	0	0	0	0	0.0555556	0	0.0555556	0	0	0	0	0.944444	0
virus	NC_028749.1~Brevibacillus~phage~Sundance,~complete~genome_49001	0.778151	0	0	0.166667	0.0266667	0.166667	0.03	0	0	0	0	0	0	0	0	0	0	0	0	0	0	0	0	0	0.166667	0.166667	0.666667
virus	KJ578772.1~Propionibacterium~phage~PHL085N00,~complete~genome_18001	0.778151	0	0	0	0	1	0.7675	0	0	0	0	0	0	0	0	0.166667	0	0	0	0	0	0	0	0	0	1	0
virus	MG251388.1~Pseudomonas~phage~Psp6,~complete~genome_9001	0.69897	0	0	0.2	0.368	0.6	1.36067	0	0	0	0	0	0	0	0	0.2	0	0	0	0	0.2	0	0	0	0	0.4	0.4
virus	NC_011421.1~Bacillus~phage~SPO1,~complete~genome_129001	0.90309	0	0	0	0	0.75	0.155417	0	0	0	0	0	0	0	0	0	0	0	0	0	0	0	0	0	0	0.75	0.25
virus	MK510986.1~Pseudomonas~phage~vB_Pae_BR213a,~partial~genome_21001	1.07918	0.166667	0.0441667	0.25	0.313889	0.25	0.315833	0.0833333	0	0.166667	0	0	0	0.0833333	0	0	0	0	0	0.0833333	0.0833333	0	0.0833333	0	0.0833333	0	0.666667
virus	MK797984.1~Pseudomonas~phage~vB_PaeM_PA5oct,~complete~genome_222001	0.60206	0	0	0	0	0.25	0.0875	0	0	0	0	0	0	0	0	0	0	0	0	0	0	0	0	0	0	0.25	0.75
virus	EU418428.2~Staphylococcus~phage~A5W,~complete~genome_105001	0.845098	0.285714	0.714286	0.285714	0.705	0.857143	0.645	0	0	0	0	0	0	0	0	0.142857	0	0	0	0.285714	0	0	0	0	0	0.571429	0.142857
virus	MK504443.1~Lactobacillus~phage~521B,~complete~genome_45001	0.90309	0.125	0.06625	0.125	0.1	0.25	0.805625	0	0	0	0	0	0	0	0	0	0	0	0	0.125	0	0	0	0	0	0.125	0.75
virus	LR027391.1~Escherichia~virus~vB_Eco_mar005P1~strain~vB_Eco_mar009P5~genome~assembly,~chromosome:~1_50001	0.954243	0.222222	0.287222	0.333333	0.222963	1	0.594938	0	0	0	0	0	0	0	0.222222	0	0	0	0	0.222222	0.111111	0	0	0	0	0.666667	0
virus	MG065655.1~UNVERIFIED:~Campylobacter~phage~C2,~complete~genome_21001	0.954243	0	0	0	0	1	0.0802469	0	0	0	0	0	0	0	0	0	0	0	0	0	0	0	0	0	0	1	0
virus	NC_011041.1~Escherichia~coli~bacteriophage~rv5,~complete~sequence_126001	1	0.3	0.357333	0.2	0.35	0.9	0.323556	0	0	0	0	0.1	0	0	0	0.2	0	0	0	0.2	0	0	0.1	0	0	0.6	0.1
virus	NC_024124.2~Escherichia~phage~vB_EcoM_JS09,~complete~genome_119001	1.11394	0.0769231	0.1	0.230769	0.0430769	1	0.309527	0	0	0	0	0.0769231	0	0	0.0769231	0	0	0	0	0.0769231	0.153846	0	0	0	0	0.769231	0
virus	KU984980.1~Propionibacterium~phage~PFR2,~complete~genome_14001	1.04139	0.0909091	0.111818	0.181818	0.101818	0.909091	0.101	0	0	0	0	0	0	0	0	0	0	0	0.0909091	0	0.0909091	0.0909091	0	0	0	0.818182	0
virus	KP063118.1~Proteus~phage~pPM_01,~complete~genome_39001	0.60206	0	0	0	0	0.75	0.344167	0	0	0	0	0	0	0	0	0	0	0	0	0	0	0	0	0	0	0.75	0.25
virus	KP719133.1~Enterobacteria~phage~JenP2,~complete~genome_45001	0.60206	0	0	0	0	1	0.30875	0	0	0	0	0	0	0	0	0	0	0	0	0	0	0	0	0	0	1	0
virus	KU686212.1~Synechococcus~phage~S-CAM7~isolate~0910CC49,~complete~genome_66001	0.845098	0.142857	0.265714	0.142857	0.195714	1	0.49	0	0	0	0	0	0	0	0	0	0	0	0.285714	0.142857	0	0	0	0	0	0.857143	0
virus	KU998235.1~Gordonia~phage~Bowser,~complete~genome_39001	0.90309	0.25	0.13625	0.25	0.135	1	0.291094	0	0	0	0	0	0	0	0	0	0	0	0	0.125	0.125	0	0.125	0	0	0.625	0
virus	FN997652.1~Streptococcus~phage~phi-SsUD.1~complete~sequence_26001	1.27875	0.315789	0.0894737	0.684211	0.117287	0.578947	0.459569	0	0	0	0	0.0526316	0	0	0	0	0	0.0526316	0.263158	0.210526	0.315789	0.0526316	0	0.0526316	0.105263	0.0526316	0.210526
virus	MK250904.1~Staphylococcus~phage~VB-SavM-JYL02,~complete~genome_126001	1.07918	0.0833333	0.0841667	0.166667	0.0908333	0.833333	0.0984167	0	0	0	0	0	0	0	0	0	0	0	0	0.0833333	0.0833333	0	0	0	0	0.666667	0.166667
virus	KR011062.1~Tsukamurella~phage~TIN2,~complete~genome_6001	0.60206	0	0	0.25	0.525	1	0.9525	0	0	0	0	0	0	0	0	0	0	0	0.5	0	0.25	0	0	0	0	0.75	0
virus	KX349276.1~Synechococcus~phage~S-RIM2~isolate~W1_09_0709,~complete~genome_84001	0.60206	0	0	0.5	0.285	1	1.3725	0	0	0	0	0	0	0	0	0	0	0	0	0	0.5	0	0	0	0	0.5	0
virus	MK450423.1~Mycobacterium~phage~Stubby,~complete~genome_42001	0.60206	0	0	0	0	1	0.70125	0	0	0	0	0	0	0	0	0	0	0	0.25	0	0	0	0	0	0	1	0
virus	KJ603229.1~Shigella~phage~POCJ13,~complete~genome_3001	0.60206	0.25	0.4375	0.5	0.01625	0.75	0.1225	0	0	0	0	0	0	0	0	0	0	0	0	0.25	0.25	0	0	0	0	0.25	0.25
virus	KX266518.1~Enterobacteria~phage~ID11~clone~beta_4E_F322_5,~complete~genome_1	0.778151	0	0	1	0.416667	1	1.00722	0	0	0	0	0	0	0	0	0	0	0	0.5	0	1	0	0	0	0	0	0
virus	HQ634148.1~Synechococcus~phage~S-CBS4,~***~SEQUENCING~IN~PROGRESS~***,~2~unordered~pieces_70001	0.69897	0	0	0	0	0.4	0.256	0	0	0	0	0	0	0	0	0	0	0	0	0	0	0	0	0	0	0.4	0.6
virus	KY581279.1~Staphylococcus~phage~pSa-3,~complete~genome_48001	0.60206	0	0	0	0	1	0.674375	0	0	0	0	0	0	0	0	0	0	0	0.25	0	0	0	0	0	0	1	0
virus	AB853331.1~Staphylococcus~phage~S25-4~DNA,~complete~genome_45001	0.778151	0	0	0.166667	0.29	0.833333	0.433667	0	0	0	0	0	0	0	0	0	0	0	0	0	0.166667	0	0	0	0	0.666667	0.166667
virus	DQ394808.1~Lactococcus~phage~ul36.t1,~complete~genome_30001	0.69897	0	0	0.4	0.2	1	0.3388	0	0	0	0	0	0	0	0	0	0	0	0.2	0	0.4	0	0	0	0	0.6	0
virus	MK359318.1~Mycobacterium~phage~Specks,~complete~genome_15001	1.20412	0	0	0	0	1	0.0953125	0	0	0	0	0	0	0	0	0	0	0	0	0	0	0	0	0	0	1	0
virus	MF431737.1~Bacteriophage~T5-like~saus132,~complete~genome_112001	1.11394	0	0	0	0	0.923077	0.141154	0	0	0	0	0	0	0	0	0	0	0	0.0769231	0	0	0	0	0	0	0.923077	0.0769231
virus	MF919538.1~Mycobacterium~phage~Updawg,~complete~genome_3001	0.69897	0.2	0.048	0	0	1	0.8428	0	0	0	0	0	0	0	0	0	0	0	0.4	0	0	0	0.2	0	0	0.8	0
virus	KX229736.1~Campylobacter~phage~PC5,~complete~genome_51001	0.90309	0.125	0.13	0.25	0.0925	0.625	0.431	0	0	0	0	0	0	0	0	0	0	0	0	0.125	0.125	0	0	0	0	0.375	0.375
virus	MK448883.1~Streptococcus~phage~Javan244,~complete~genome_10001	0.778151	0.5	0.42	0.666667	0.387083	0.333333	1.66667	0	0	0	0	0.166667	0	0	0	0	0	0	0	0.333333	0	0.166667	0	0	0.166667	0	0.333333
virus	NC_014660.1~Acinetobacter~phage~Ac42,~complete~genome_154001	0.60206	0	0	0.25	0.25	1	0.585625	0	0	0	0	0	0	0	0	0	0	0	1	0	0.25	0	0	0	0	0.75	0
virus	KF929199.1~Staphylococcus~phage~vB_SepS_SEP9,~complete~genome_77001	1.27875	0	0	0.0526316	0.398947	0.842105	0.0258553	0	0	0	0	0	0	0	0	0	0	0	0	0	0.0526316	0	0	0	0	0.789474	0.157895
virus	KX349280.1~Synechococcus~phage~S-RIM2~isolate~W2_02_0709,~complete~genome_96001	0.60206	0	0	0.5	0.33	1	2.40437	0	0	0	0	0	0	0	0	0	0	0	0.5	0	0.5	0	0	0	0	0.5	0
virus	NC_019500.1~Enterobacteria~phage~Bp7,~complete~genome_81001	0.60206	0	0	0	0	0.75	0.671667	0	0	0	0	0	0	0	0	0	0	0	0.75	0	0	0	0	0	0	0.75	0.25
virus	AY370673.1~Enterobacteria~phage~SP6,~complete~genome_20001	0.69897	0	0	0.4	0.371	1	1.4476	0	0	0	0	0	0	0	0	0	0	0	1	0	0.4	0	0	0	0	0.6	0
virus	MG655269.1~Erwinia~phage~vB_EamM_MadMel,~complete~genome_91001	1.23045	0.117647	0.145882	0.0588235	0.126471	0.941176	0.0572794	0	0	0	0	0	0	0	0	0	0	0	0	0.0588235	0	0	0.0588235	0	0	0.823529	0.0588235
virus	KC481682.1~Bacillus~phage~vB_BanS-Tsamsa,~complete~genome_42001	1.04139	0.272727	0.112424	0.0909091	0.0163636	0.545455	0.251818	0	0	0	0	0	0	0	0	0.181818	0	0	0	0.0909091	0	0	0.181818	0	0	0.272727	0.454545
virus	LN610587.1~Pseudomonas~phage~vB_PaeM_C2-10_Ab15,~complete~genome_7001	1.14613	0.285714	0.0794643	0.214286	0.0678571	0.928571	0.29489	0	0	0	0	0	0	0	0	0	0	0	0	0.142857	0	0	0.142857	0	0.0714286	0.642857	0
virus	MH638309.1~Bacillus~phage~Hobo,~complete~genome_135001	1.20412	0.0625	0.045	0.0625	0.03	0.875	0.0361161	0	0	0	0	0	0	0	0	0	0	0	0	0.0625	0	0	0	0	0	0.8125	0.125
virus	KX231828.1~Enterobacter~phage~Arya,~complete~genome_6001	0.845098	0	0	0.142857	0.731429	0.857143	0.136429	0	0	0	0	0	0	0	0	0	0	0	0.428571	0	0.142857	0	0	0	0	0.714286	0.142857
virus	KJ595576.1~Mycobacterium~phage~Manad,~complete~genome_45001	0.60206	0.25	0.44	0.25	1.1575	0.75	1.16417	0	0	0	0	0	0	0	0	0.25	0	0	0	0.25	0	0	0	0	0	0.5	0.25
virus	MK919470.1~Gordonia~phage~Mellie,~complete~genome_21001	0.954243	0.111111	0.00666667	0	0	0.777778	0.402857	0	0	0	0	0	0	0	0	0	0	0	0.222222	0	0	0	0	0.111111	0	0.777778	0.111111
virus	MG592571.1~Vibrio~phage~1.200.O._10N.286.55.E1,~partial~genome_10001	0.778151	0	0	0	0	0.666667	0.589583	0	0	0	0	0	0	0	0	0	0	0	0.166667	0	0	0	0	0	0	0.666667	0.333333
virus	KJ194583.1~Mycobacterium~phage~Numberten,~complete~genome_55001	1	0	0	0	0	1	0.2966	0	0	0	0	0	0	0	0	0	0	0	0	0	0	0	0	0	0	1	0
virus	MK368614.1~Vibrio~phage~2~TSL-2019,~complete~genome_70001	0.60206	0.25	0.1075	0	0	1	0.275625	0	0	0	0	0	0	0	0	0.25	0	0	0	0	0	0	0.25	0	0	0.75	0
virus	KX379673.1~Lactococcus~phage~MW18L,~complete~genome_20001	1.07918	0.166667	0.219167	0.25	0.261667	1	0.316667	0	0	0	0	0	0	0	0	0	0	0	0	0.166667	0.0833333	0	0	0	0	0.75	0
virus	NC_028671.2~Enterococcus~phage~vB_EfaS_IME197,~complete~genome_35001	1.17609	0	0	0.0666667	0.181333	0.666667	0.137467	0	0	0	0	0	0	0	0	0	0	0	0.0666667	0	0.0666667	0	0	0	0	0.6	0.333333
virus	NC_028678.1~Mycobacterium~phage~Cabrinians,~complete~genome_40001	0.954243	0.333333	0.298148	0.333333	0.242593	0.888889	0.417361	0	0	0	0	0.111111	0	0	0	0	0	0	0	0.222222	0	0	0.111111	0	0.111111	0.555556	0
virus	KJ019114.1~Synechococcus~phage~ACG-2014a~isolate~Syn7803US60,~complete~genome_147001	1.04139	0.363636	0.278409	0.272727	0.296364	0.909091	0.494455	0	0	0	0	0	0	0	0.181818	0.0909091	0	0	0	0.272727	0	0	0.0909091	0	0	0.545455	0.0909091
virus	KX397364.2~Erwinia~phage~vB_EamM_Asesino,~complete~genome_1	0.954243	0.222222	0.02	0.222222	0.0122222	0.777778	0.0725397	0	0	0	0	0	0	0	0	0	0	0	0	0.222222	0	0	0	0	0	0.555556	0.222222
virus	MH412654.1~Synechococcus~phage~S-T4,~complete~genome_120001	0.69897	0.4	0.607	0.4	0.146	1	1.454	0	0	0	0	0	0.4	0	0	0.2	0	0	0	0.2	0.2	0	0.2	0	0	0.4	0
virus	NC_041990.1~Escherichia~phage~ST0,~complete~genome_45001	0.845098	0.142857	0.481429	0.142857	0.142857	1	0.635714	0	0	0	0	0	0	0	0	0.142857	0	0	0.142857	0	0.142857	0	0.142857	0	0	0.714286	0
virus	KM607002.1~Enterobacteria~phage~RB55,~complete~genome_87001	0.60206	0	0	1	0.27125	1	1.21063	0	0	0	0	0	0	0	0	0	0	0	1	0	1	0	0	0	0	0	0
virus	HQ829472.1~Enterobacteria~phage~Bp7,~complete~genome_120001	0.69897	0	0	0.8	0.278	0.8	1.6585	0	0	0	0	0	0	0	0	0	0	0	0.8	0	0.8	0	0	0	0	0	0.2
virus	KX397364.2~Erwinia~phage~vB_EamM_Asesino,~complete~genome_189001	1.04139	0	0	0	0	1	0.0528926	0	0	0	0	0	0	0	0	0	0	0	0.0909091	0	0	0	0	0	0	1	0
virus	NC_023581.1~Acinetobacter~phage~Presley,~complete~genome_36001	0.845098	0.428571	0.583333	0.428571	0.617143	0.857143	0.812619	0	0	0	0	0	0	0	0.428571	0	0	0	0.142857	0.428571	0	0	0	0	0	0.428571	0.142857
virus	KX576646.1~Mycobacterium~phage~TyrionL,~complete~genome_56001	1.20412	0	0	0	0	1	0.165859	0	0	0	0	0	0	0	0	0	0	0	0	0	0	0	0	0	0	1	0
virus	MK448792.1~Streptococcus~phage~Javan521,~complete~genome_1	1.14613	0.357143	0.215857	0.357143	0.254429	0.571429	0.436518	0.0714286	0	0.0714286	0	0	0	0.0714286	0	0.142857	0	0	0	0.214286	0.142857	0	0.142857	0	0	0.0714286	0.428571
virus	EF460875.1~Enterobacteria~phage~phiEcoM-GJ1,~complete~genome_1	1.43136	0.0740741	0.042963	0.0740741	0.0505556	0.592593	0.0328241	0	0	0	0	0	0	0	0	0.037037	0	0	0	0.0740741	0	0	0	0	0	0.518519	0.407407
virus	MK448974.1~Streptococcus~phage~Javan524,~complete~genome_26001	1.07918	0.0833333	0.0491667	0.25	0.171111	0.833333	0.23125	0	0	0	0	0	0	0	0	0	0	0	0.0833333	0.0833333	0.166667	0	0	0	0	0.583333	0.166667
virus	NC_004679.1~Staphylococcus~phage~phiP68,~complete~genome_1	0.954243	0	0	0	0	1	0.054321	0	0	0	0	0	0	0	0	0.111111	0	0	0	0	0	0	0	0	0	1	0
virus	MN038176.1~Bacillus~phage~Phireball,~complete~genome_130001	1.11394	0.0769231	0.0446154	0	0	1	0.11355	0	0	0	0	0	0	0	0	0.0769231	0	0	0	0	0	0	0.0769231	0	0	0.923077	0
virus	AY129334.1~Mycobacterium~phage~Rosebush,~complete~genome_51001	0.60206	0.25	1.915	0.25	2.015	1	0.926875	0	0	0	0	0	0	0	0	0.25	0	0	0	0.25	0	0	0	0	0	0.75	0
virus	MK719705.1~Rheinheimera~phage~vB_RspM_Barba3A,~complete~genome_33001	1.07918	0	0	0	0	0.0833333	0.113333	0	0	0	0	0	0	0	0	0	0	0	0	0	0	0	0	0	0	0.0833333	0.916667
virus	KX190835.1~Bacillus~phage~vB_BtS_BMBtp15,~complete~genome_15001	0.60206	0	0	0.75	0.720833	0.75	1.83417	0	0	0	0	0	0	0	0	0	0	0	0.5	0	0.75	0	0	0	0	0	0.25
virus	KJ019153.1~Synechococcus~phage~ACG-2014a~isolate~Syn7803C26,~complete~genome_18001	1	0.1	0.086	0.1	0.108	0.9	0.337667	0	0	0	0	0	0	0	0	0	0	0	0.1	0.1	0	0	0	0	0	0.8	0.1
virus	KU963255.1~Gordonia~phage~Nymphadora,~complete~genome_42001	1.14613	0.0714286	0.25	0.142857	0.224286	0.714286	0.131786	0	0	0	0	0	0	0	0	0	0	0	0	0.0714286	0.0714286	0	0	0	0	0.571429	0.285714
virus	MH834604.1~Microbacterium~phage~Coltrane,~complete~genome_15001	0.69897	0	0	0.2	0.118	0.4	0.228	0	0	0	0	0	0	0	0	0	0	0	0.2	0	0	0	0	0	0.2	0.4	0.4
virus	KF554508.2~Bacillus~phage~CP-51,~complete~genome_60001	0.778151	0.333333	0.015	0.333333	0.0266667	0.666667	0.459583	0	0	0	0	0	0	0	0	0	0	0	0	0.333333	0	0	0	0	0	0.333333	0.333333
virus	MK448829.1~Streptococcus~phage~Javan7,~complete~genome_1	1.20412	0.125	0.334375	0.25	0.262969	0.4375	0.407054	0.0625	0	0.0625	0	0	0	0.0625	0	0.0625	0	0	0	0.125	0.0625	0	0	0	0.0625	0.25	0.5
virus	JN831653.1~Mycobacterium~virus~Fionnbarth,~complete~genome_54001	0.60206	0	0	0	0	1	0.29	0	0	0	0	0	0	0	0	0	0	0	0	0	0	0	0	0	0	1	0
virus	KT367885.1~Klebsiella~phage~vB_Kp1,~complete~genome_21001	1	0.1	0.766	0.5	0.2058	0.8	0.441125	0	0	0	0	0	0	0	0	0.1	0	0	0	0.1	0.4	0	0	0	0	0.3	0.2
virus	LT960608.1~Bacillus~phage~SBSphiJ~genome~assembly,~complete~genome:~monopartite_36001	1.20412	0	0	0	0	0.9375	0.171917	0	0	0	0	0	0	0	0	0	0	0	0.0625	0	0	0	0	0	0	0.9375	0.0625
virus	MG592546.1~Vibrio~phage~1.179.O._10N.286.45.F12,~partial~genome_25001	1.11394	0.0769231	0.0553846	0.0769231	0.0161538	0.153846	0.0626923	0	0	0	0	0	0	0	0	0	0	0	0	0.0769231	0	0	0	0	0	0.0769231	0.846154
virus	JN698999.1~Mycobacterium~phage~Blue7,~complete~genome_25001	1	0.2	0.4255	0.2	0.4395	1	0.3041	0	0	0	0	0	0.1	0	0	0.1	0	0	0	0.2	0	0	0	0	0	0.8	0
virus	MK290764.1~Staphylococcus~virus~B122,~complete~genome_15001	0.90309	0.25	0.455625	0.375	0.292917	0.875	0.532143	0	0	0	0	0	0	0	0	0	0	0	0.25	0.125	0.25	0	0.125	0	0	0.375	0.125
virus	MG945684.1~UNVERIFIED:~Microviridae~sp.~isolate~1147-1801,~complete~genome_1	0.60206	0	0	0.25	2.5	1	2.5	0	0	0	0	0	0	0	0	0	0	0	0.25	0	0.25	0	0	0	0	0.75	0
virus	KX349233.1~Synechococcus~phage~S-RIM2~isolate~LIS_11_1010,~complete~genome_49001	0.90309	0.125	0.2325	0.125	0.17125	1	0.667031	0	0	0	0	0	0	0	0	0	0	0	0.375	0.125	0	0	0	0	0	0.875	0
virus	MK448557.1~Streptococcus~satellite~phage~Javan594,~complete~genome_1	1.11394	0.384615	0.258154	0.461538	0.238718	0.461538	0.461923	0.307692	0	0.307692	0	0	0.153846	0.153846	0	0	0	0	0	0.384615	0.0769231	0	0	0	0	0	0.538462
virus	MK376962.1~Gordonia~phage~NosilaM,~complete~genome_45001	1.23045	0.117647	0.122059	0.235294	0.116912	0.823529	0.213739	0	0	0	0	0	0	0	0	0.0588235	0	0	0	0.117647	0.117647	0	0	0	0	0.588235	0.176471
virus	MF042360.1~Pseudomonas~phage~Phabio,~complete~genome_240001	0.778151	0.333333	0.166667	0.333333	0.116667	0.5	0.392222	0	0	0	0	0	0	0	0	0.333333	0	0	0	0.333333	0	0	0	0	0	0.166667	0.5
virus	JQ680357.1~Unidentified~phage~clone~2011_scaffold13~genomic~sequence_21001	0.845098	0.285714	0.330714	0.285714	0.0764286	0.714286	0.132286	0	0	0	0	0	0	0	0	0	0	0	0.285714	0.142857	0.142857	0	0.142857	0	0	0.285714	0.285714
virus	MF417918.1~Uncultured~Caudovirales~phage~clone~7F_17,~partial~genome_18001	0.845098	0.285714	0.392143	0.571429	0.250714	0.571429	0.958214	0	0	0	0	0	0	0	0	0	0	0	0.285714	0.285714	0.285714	0	0	0	0	0	0.428571
virus	KJ019111.1~Synechococcus~phage~ACG-2014f~isolate~Syn7803US57,~complete~genome_110001	1.11394	0.307692	0.104038	0.538462	0.111538	0.846154	0.673427	0	0	0.0769231	0	0	0	0	0	0.230769	0	0	0	0.307692	0.230769	0	0	0	0	0.307692	0.153846
virus	MF668270.1~Mycobacterium~phage~Emma,~complete~genome_45001	0.954243	0	0	0	0	0.888889	0.193194	0	0	0	0	0	0	0	0	0	0	0	0	0	0	0	0	0	0	0.888889	0.111111
virus	MH880817.1~Enterococcus~phage~EfV12-phi1,~complete~genome_117001	0.69897	0.4	0.616	0	0	1	0.944	0	0	0	0	0	0	0	0	0.2	0	0	0	0	0	0	0.4	0	0	0.6	0
virus	MK967391.1~Microbacterium~phage~BonesMcCoy,~complete~genome_21001	0.60206	0.25	0.31	0.25	0.475	0.75	0.550833	0	0	0	0	0	0	0	0	0	0	0	0	0.25	0	0	0	0	0	0.5	0.25
virus	KY883635.1~Vibrio~phage~JSF6,~complete~genome_57001	0.954243	0	0	0	0	0.333333	0.04	0	0	0	0	0	0	0	0	0	0	0	0	0	0	0	0	0	0	0.333333	0.666667
virus	Sp_Draft_100152571_Draft_10015257	1	0.2	0.092	0.4	0.05775	0.3	0.122333	0	0	0	0	0	0	0	0	0.1	0	0	0	0.2	0	0	0	0	0.2	0.1	0.5
virus	MK584893.1~Staphylococcus~phage~vBSM-A1,~complete~genome_66001	0.69897	0.2	0.046	0.4	0.047	1	1.1248	0	0	0	0	0	0	0	0	0	0	0	0.4	0.2	0.2	0	0	0	0	0.6	0
virus	KX898400.1~Pseudomonas~phage~JG054,~complete~genome_30001	1.25527	0.333333	0.152037	0.5	0.0995679	0.944444	0.240327	0	0	0	0	0	0	0	0.0555556	0.111111	0	0	0	0.333333	0.166667	0	0	0	0	0.444444	0.0555556
virus	KF192075.1~Escherichia~phage~vB_EcoP_PhAPEC5,~complete~genome_44001	0.845098	0	0	0	0	1	0.233061	0	0	0	0	0	0	0	0	0.142857	0	0	0.285714	0	0	0	0	0	0	1	0
virus	NC_025457.1~Acinetobacter~phage~vB_AbaP_Acibel007,~complete~genome_25001	0.845098	0	0	0.142857	0.245714	0.571429	0.91	0	0	0	0	0	0	0	0	0	0	0	0.428571	0	0.142857	0	0	0	0	0.428571	0.428571
virus	MH020242.1~Mycobacterium~phage~Misha28,~complete~genome_30001	0.69897	0.2	1.4	0	0	0.8	0.714	0.2	0	0	0	0	0	0.2	0	0	0	0	0	0	0	0	0.2	0	0	0.6	0.2
virus	KJ174318.1~Salmonella~phage~vB_SalM_SJ3,~complete~genome_117001	0.60206	0	0	0.5	0.42875	1	2.14688	0	0	0	0	0	0	0	0	0	0	0	1	0	0.5	0	0	0	0	0.5	0
virus	HM152767.2~Mycobacterium~virus~CrimD,~complete~genome_18001	0.954243	0.111111	0.262222	0.111111	0.04	1	0.824198	0	0	0	0	0	0	0	0	0	0	0	0.444444	0.111111	0	0	0	0	0	0.888889	0
virus	AF440571.2~Sulfolobus~islandicus~filamentous~virus,~partial~genome_18001	1.23045	0	0	0.0588235	0.00882353	0.764706	0.0337557	0	0	0	0	0	0	0	0	0	0	0	0	0	0.0588235	0	0	0	0	0.705882	0.235294
virus	MF612072.1~Klebsiella~phage~MezzoGao,~complete~genome_9001	0.845098	0	0	0.428571	0.150476	0.857143	0.529286	0	0	0	0	0	0	0	0	0	0	0	0.571429	0	0.428571	0	0	0	0	0.428571	0.142857
virus	NC_013644.1~Enterococcus~phage~phiFL4A,~complete~genome_1	1.17609	0.2	0.231778	0.466667	0.252667	0.666667	0.3236	0.133333	0	0.0666667	0	0	0	0.0666667	0	0	0	0	0	0.2	0.266667	0	0	0	0	0.2	0.333333
virus	AP018714.1~Enterococcus~phage~phiEF17H~DNA,~complete~sequence_40001	0.69897	0	0	0.2	0.576	1	1.1816	0	0	0	0	0	0	0	0	0	0	0	0.4	0	0.2	0	0	0	0	0.8	0
virus	MK494115.1~Mycobacterium~phage~Bumblebee11,~complete~genome_40001	1.11394	0.230769	0.148462	0.307692	0.106154	0.769231	0.498462	0	0	0	0	0	0	0	0	0.0769231	0	0	0	0.153846	0.153846	0	0.0769231	0	0	0.384615	0.230769
virus	NC_023499.1~Staphylococcus~phage~StauST398-4,~complete~genome_36001	0.778151	0	0	0.333333	0.100833	0.833333	0.332	0	0	0	0	0	0	0	0	0	0	0	0	0	0.333333	0	0	0	0	0.5	0.166667
virus	KY065147.1~Vibrio~phage~JSF4,~complete~genome_60001	0.60206	0	0	0	0	0.75	0.445833	0	0	0	0	0	0	0	0	0	0	0	0	0	0	0	0	0	0	0.75	0.25
virus	JX238501.3~Bacillus~phage~phiAGATE,~complete~genome_140001	1	0.1	0.016	0.2	0.035	0.9	0.0217778	0	0	0	0	0	0	0	0	0	0	0	0	0.1	0.1	0	0	0	0	0.7	0.1
virus	JQ780327.1~Cronobacter~phage~phiES15,~complete~sequence_1	0.845098	0.142857	1	0.428571	0.162857	0.714286	0.400571	0.142857	0	0.142857	0	0	0	0.142857	0	0	0	0	0	0.142857	0.285714	0	0	0	0	0.285714	0.285714
virus	MG945718.1~UNVERIFIED:~Microviridae~sp.~isolate~2007-1801,~complete~genome_1	0.778151	0	0	0.166667	1.66667	0.666667	1.66667	0	0	0	0	0	0	0	0	0	0	0	0.166667	0	0.166667	0	0	0	0	0.5	0.333333
virus	MK433263.1~Gordonia~phage~FelixAlejandro,~complete~genome_55001	1	0	0	0	0	0.9	0.0485556	0	0	0	0	0	0	0	0	0	0	0	0	0	0	0	0	0	0	0.9	0.1
virus	JQ740800.1~Lactococcus~Phage~ASCC397,~complete~genome_6001	0.60206	0	0	0.25	0.37	1	0.57625	0	0	0	0	0	0	0	0	0	0	0	0.75	0	0.25	0	0	0	0	0.75	0
virus	HQ634193.1~Cyanophage~P-RSM6~genomic~sequence_170001	0.90309	0	0	0	0	0.875	0.420179	0	0	0	0	0	0	0	0	0	0	0	0.25	0	0	0	0	0	0	0.875	0.125
virus	NC_029121.1~Bacillus~phage~Bp8p-C,~complete~genome_27001	0.954243	0	0	0	0	0.777778	0.117302	0	0	0	0	0	0	0	0	0	0	0	0	0	0	0	0	0	0	0.777778	0.222222
virus	MH576964.1~Streptomyces~phage~Starbow,~complete~genome_105001	1.17609	0.0666667	0.17	0.0666667	0.163333	0.933333	0.0949524	0	0	0	0	0	0	0	0	0	0	0	0	0.0666667	0	0	0	0	0	0.866667	0.0666667
virus	NC_028936.1~Mycobacterium~phage~Enkosi,~complete~genome_36001	1.27875	0.157895	0.0870175	0.157895	0.120351	0.842105	0.122401	0	0	0	0	0	0	0	0	0.0526316	0	0	0	0.105263	0.0526316	0	0	0.0526316	0	0.684211	0.105263
virus	GU229986.1~Bacillus~phage~250,~complete~genome_14001	0.778151	0	0	0.333333	0.385833	1	0.345833	0	0	0	0	0	0	0	0	0	0	0	0.5	0	0.333333	0	0	0	0	0.666667	0
virus	MH588546.1~Caulobacter~phage~CcrBL9,~complete~genome_27001	1.43136	0.037037	0.0111111	0.037037	0.00592593	0.037037	0.109259	0	0	0	0	0	0	0	0	0	0	0	0	0.037037	0	0	0	0	0	0	0.962963
virus	MG159787.1~Gluconobacter~phage~GC1,~complete~genome_12001	0.90309	0	0	0	0	0.125	0.27625	0	0	0	0	0	0	0	0	0	0	0	0	0	0	0	0	0	0	0.125	0.875
virus	NC_018855.1~Enterobacteria~phage~HX01,~complete~genome_63001	1.30103	0.15	0.126167	0.65	0.0293462	1	0.230025	0	0	0	0	0	0.1	0	0	0.15	0	0	0	0.1	0.55	0	0.05	0	0	0.3	0
virus	KX557234.1~Mycobacterium~phage~Florean,~complete~genome_36001	0.845098	0.142857	0.481429	0.142857	0.39	1	0.966327	0	0	0	0	0	0	0	0	0.142857	0	0	0	0	0.142857	0	0.142857	0	0	0.714286	0
virus	MH616679.2~Microviridae~sp.~isolate~ctcd919,~complete~genome_1	0.69897	0	0	0.2	2	0.4	1.446	0	0	0	0	0	0	0	0	0.2	0	0	0.2	0	0.2	0	0	0	0	0.2	0.6
virus	JX000007.1~Yersinia~phage~R,~complete~genome_5001	1.04139	0.181818	0.179091	0.727273	0.206364	1	0.492562	0	0	0	0	0	0	0	0	0.272727	0	0	0.0909091	0.181818	0.545455	0	0	0	0	0.272727	0
virus	KT372690.1~Pseudomonas~phage~Gallinipper,~complete~genome_9001	1.04139	0.181818	0.122273	0.363636	0.133636	1	0.272645	0	0	0	0	0	0	0	0	0	0	0	0.0909091	0.181818	0.181818	0	0	0	0	0.636364	0
virus	HM755814.1~Mycobacterium~phage~Wonder,~complete~genome_21001	0.69897	0	0	0.2	0.152	1	1.3916	0	0	0	0	0	0	0	0	0	0	0	0.2	0	0.2	0	0	0	0	0.8	0
virus	NC_011421.1~Bacillus~phage~SPO1,~complete~genome_126001	1.04139	0	0	0.0909091	0.0590909	0.727273	0.0502273	0	0	0	0	0	0	0	0	0	0	0	0	0	0.0909091	0	0	0	0	0.636364	0.272727
virus	KR080193.1~Mycobacterium~phage~Luchador,~complete~genome_35001	0.845098	0.142857	0.198571	0.428571	0.360952	1	1.14429	0	0	0	0	0	0	0	0.142857	0	0	0	0	0.142857	0.285714	0	0	0	0	0.571429	0
virus	HG803184.1~Escherichia~phage~P13353~complete~genome_12001	0.60206	0	0	0.75	0.174167	1	0.561875	0	0	0.25	0	0	0	0	0	0	0	0	0	0	0.75	0	0	0	0	0.25	0
virus	NC_018831.1~Listeria~phage~P70,~complete~genome_18001	0.90309	0	0	0.25	0.48625	0.875	0.14	0	0	0	0	0	0	0	0	0	0	0	0	0	0.25	0	0	0	0	0.625	0.125
virus	MK814754.1~Mycobacterium~phage~Sumter,~complete~genome_30001	0.845098	0.285714	0.744286	0.142857	1.15143	1	0.694694	0.142857	0	0	0	0	0.142857	0	0	0.142857	0	0	0	0.142857	0	0	0.142857	0	0	0.714286	0
virus	NC_016570.1~Escherichia~phage~vB_EcoM_CBA120,~complete~genome_77001	1.17609	0.133333	0.021	0.2	0.044	1	0.115467	0	0	0	0	0	0	0	0	0	0	0	0	0	0.2	0	0.133333	0	0	0.666667	0
virus	AP014693.1~Ralstonia~phage~RSL2~DNA,~complete~sequence_72001	0.69897	0.2	0.104	0.2	0.004	1	0.3876	0	0	0	0	0	0	0	0.2	0	0	0	0.2	0	0.2	0	0.2	0	0	0.6	0
virus	NC_042088.1~Gordonia~phage~Gustav,~complete~genome_39001	0.845098	0	0	0	0	0.857143	0.279286	0	0	0	0	0	0	0	0	0	0	0	0	0	0	0	0	0	0	0.857143	0.142857
virus	JX880034.1~Enterobacter~phage~IME11,~complete~genome_40001	0.778151	0.166667	0.233333	0.166667	0.206667	0.833333	0.955667	0	0	0	0	0	0	0	0	0.166667	0	0	0	0.166667	0	0	0	0	0	0.666667	0.166667
virus	NC_031920.1~Streptococcus~phage~phiARI0004,~complete~genome_24001	0.845098	0	0	0.285714	0.245	0.714286	0.494571	0	0	0	0	0	0	0	0	0	0	0	0	0	0.285714	0	0	0	0	0.428571	0.285714
virus	NC_023548.1~Citrobacter~phage~CR8~complete~genome_25001	0.69897	0	0	0.2	0.104	1	0.8232	0	0	0	0	0	0	0	0	0	0	0	0.6	0	0.2	0	0	0	0	0.8	0
virus	MG065655.1~UNVERIFIED:~Campylobacter~phage~C2,~complete~genome_30001	0.69897	0.4	0.26	0.6	0.26	1	1.9052	0	0	0	0	0	0	0	0.6	0	0	0	0	0.4	0.2	0	0	0	0	0.4	0
virus	MG592574.1~Vibrio~phage~1.204.O._10N.222.46.F12,~partial~genome_33001	0.60206	0.25	1.915	0	0	0.75	1.8475	0	0	0	0	0	0	0	0	0.5	0	0	0	0	0	0	0.25	0	0	0.5	0.25
virus	NC_041878.1~Pectobacterium~phage~CBB,~complete~genome_351001	1	0	0	0.4	0.0365	0.8	0.02625	0	0	0	0	0	0	0	0	0	0	0	0	0	0.2	0	0	0	0.2	0.6	0
virus	MH892359.1~Streptococcus~phage~SW10,~complete~genome_5001	0.954243	0	0	0.666667	0.210556	1	0.614568	0	0	0	0	0	0	0	0	0	0	0	0.444444	0	0.666667	0	0	0	0	0.333333	0
virus	KJ477686.1~Enterobacteria~phage~T4~strain~GT7,~complete~genome_119001	0.954243	0	0	0.333333	0.0822222	0.888889	0.655278	0	0	0	0	0	0	0	0	0	0	0	0.222222	0	0.333333	0	0	0	0	0.555556	0.111111
virus	NC_028947.1~Mycobacterium~phage~Kratio,~complete~genome_6001	0.69897	0	0	0.2	1.024	1	1.3856	0	0	0	0	0	0	0	0	0	0	0	0.6	0	0.2	0	0	0	0	0.8	0
virus	MF360957.1~Bacillus~virus~PBS1,~complete~genome_246001	0.778151	0.166667	0.0716667	0	0	0.166667	0.178333	0	0	0	0	0	0	0	0	0	0	0	0	0	0	0	0.166667	0	0	0	0.833333
virus	NC_019408.1~Caulobacter~phage~CcrRogue,~complete~genome_45001	1.23045	0.0588235	0.0817647	0.0588235	0.150588	0.882353	0.19498	0	0	0	0	0	0	0	0	0	0	0	0	0.0588235	0	0	0	0	0	0.823529	0.117647
virus	NC_021529.2~Vibrio~phage~nt-1,~complete~genome_75001	0.845098	0	0	0.428571	0.156667	0.857143	0.194286	0	0	0	0	0	0	0	0	0	0	0	0.142857	0	0.428571	0	0	0	0	0.428571	0.142857
virus	GU196280.1~Escherichia~phage~K1ind2,~complete~genome_36001	1.04139	0	0	0.0909091	0.0509091	0.545455	0.205152	0	0	0	0	0	0	0	0	0	0	0	0	0	0.0909091	0	0	0	0	0.454545	0.454545
virus	MG655270.1~Erwinia~phage~vB_EamM_Mortimer,~complete~genome_250001	0.69897	0	0	0	0	1	0.2336	0	0	0	0	0	0	0	0	0	0	0	0	0	0	0	0	0	0	1	0
virus	MK568540.1~Vibrio~phage~ValB1~HC,~complete~genome_60001	1.14613	0.142857	0.141429	0.0714286	0.270714	0.928571	0.100275	0	0.0714286	0	0	0	0	0	0.0714286	0	0	0	0	0.0714286	0	0	0.0714286	0	0	0.785714	0.0714286
virus	MK340761.1~Pseudomonas~phage~vB_PaeM_SCUT-S2,~complete~genome_90001	0.90309	0	0	0	0	0.875	0.0567857	0	0	0	0	0	0	0	0	0	0	0	0	0	0	0	0	0	0	0.875	0.125
virus	NC_003345.1~Halorubrum~phage~HF2,~complete~genome_42001	0.60206	0.5	0.60625	0.5	0.67875	1	0.654375	0	0	0	0	0	0	0	0.25	0	0	0	0	0.5	0	0	0	0	0	0.5	0
virus	KP144388.1~Geobacillus~virus~E3,~complete~genome_56001	1	0.4	0.17525	0.4	0.206	0.7	0.483571	0	0	0	0	0	0	0	0.1	0.2	0	0	0	0.4	0	0	0	0	0	0.3	0.3
virus	MH976516.1~Corynebacterium~phage~PeteyPab,~complete~genome_18001	0.845098	0	0	0.142857	0.0671429	0.857143	0.247619	0	0	0	0	0	0	0	0	0	0	0	0.285714	0	0.142857	0	0	0	0	0.714286	0.142857
virus	KY319168.1~Mycobacterium~phage~CrystalP,~complete~genome_56001	1.20412	0.25	0.18875	0.25	0.2075	0.8125	0.306635	0	0	0	0	0	0	0	0	0	0	0	0	0.25	0	0	0	0	0	0.5625	0.1875
virus	JN412588.1~Mycobacterium~phage~Dandelion,~complete~genome_117001	1.04139	0.272727	0.112424	0.363636	0.113864	1	0.338678	0	0	0	0	0	0	0	0	0.181818	0	0	0	0.272727	0.0909091	0	0	0	0	0.636364	0
virus	MH926061.1~Corynebacterium~phage~Troy,~complete~genome_7001	0.845098	0	0	0	0	0.571429	0.486786	0	0	0	0	0	0	0	0	0	0	0	0.428571	0	0	0	0	0	0	0.571429	0.428571
virus	KF554508.2~Bacillus~phage~CP-51,~complete~genome_9001	0.69897	0	0	0.2	0.956	0.8	0.513	0	0	0	0	0	0	0	0	0	0	0	0.2	0	0.2	0	0	0	0	0.6	0.2
virus	JF704092.1~Mycobacterium~phage~Alice,~complete~sequence_98001	1.04139	0	0	0	0	1	0.172231	0	0	0	0	0	0	0	0	0	0	0	0	0	0	0	0	0	0	1	0
virus	NC_006820.1~Synechococcus~phage~S-PM2,~complete~genome_75001	0.60206	0	0	0.5	0.38	1	2.17062	0	0	0	0	0	0	0	0	0	0	0	0.75	0	0.5	0	0	0	0	0.5	0
virus	KJ019124.1~Synechococcus~phage~ACG-2014d~isolate~Syn7803US80,~complete~genome_40001	0.778151	0.166667	0.31	0.166667	0.228333	1	0.944722	0	0	0	0	0	0	0	0	0	0	0	0.5	0.166667	0	0	0	0	0	0.833333	0
virus	MG592567.1~Vibrio~phage~1.198.A._10N.286.54.F4,~partial~genome_18001	0.69897	0	0	0	0	0.2	1.256	0	0	0	0	0	0	0	0	0	0	0	0	0	0	0	0	0	0	0.2	0.8
virus	MK359336.1~Mycobacterium~phage~Chargie21,~complete~genome_36001	0.954243	0.222222	0.243889	0.111111	0.46	0.777778	0.441111	0	0	0	0	0	0	0	0.111111	0	0	0	0	0.111111	0	0	0.111111	0	0	0.555556	0.222222
virus	KJ019136.1~Synechococcus~phage~ACG-2014d~isolate~Syn7803C102,~complete~genome_65001	0.60206	0.25	0.01	0.5	0.235	1	0.854375	0	0	0	0	0	0	0	0	0	0	0	0.25	0.25	0.25	0	0	0	0	0.5	0
virus	NC_031081.1~Escherichia~phage~Envy,~complete~genome_20001	0.60206	0	0	0.75	0.25	1	0.6225	0	0	0	0	0	0	0	0	0	0	0	0.75	0	0.75	0	0	0	0	0.25	0
virus	KX833905.1~Lactococcus~phage~PLg-TB25,~complete~genome_3001	0.90309	0.125	0.5425	0.375	0.234167	0.625	0.36425	0	0	0.125	0	0	0	0	0	0	0	0	0	0.125	0.25	0	0	0	0	0.25	0.375
virus	NC_023859.1~Microbacterium~phage~vB_MoxS-ISF9,~complete~genome_15001	0.778151	0	0	0	0	1	0.065	0	0	0	0	0	0	0	0	0	0	0	0	0	0	0	0	0	0	1	0
virus	MK494127.1~Mycobacterium~phage~Noella,~complete~genome_1	0.90309	0.25	0.263125	0.25	0.215	1	0.719844	0	0	0	0	0	0	0	0	0	0	0	0.375	0.25	0	0	0	0	0	0.75	0
virus	JF719733.1~Enterobacteria~phage~f1~isolate~f1_2_FR,~complete~genome_1	0.69897	0	0	0.8	0.1545	1	0.1208	0	0	0	0	0	0	0	0	0	0	0	0.6	0	0.8	0	0	0	0	0.2	0
virus	LN610588.1~Pseudomonas~phage~vB_PaeM_PAO1_Ab29,~complete~genome_55001	0.954243	0.222222	0.316667	0.222222	0.298889	1	0.321852	0	0	0	0	0	0	0	0.111111	0.111111	0	0	0	0.222222	0	0	0	0	0	0.777778	0
virus	MF140421.1~Mycobacterium~phage~Nicholas,~complete~genome_39001	0.778151	0	0	0.166667	0.0766667	1	0.288889	0	0	0	0	0	0	0	0	0	0	0	0	0	0.166667	0	0	0	0	0.833333	0
virus	KT353109.1~Cronobacter~phage~PBES~02,~complete~genome_141001	1.04139	0	0	0	0	0.818182	0.0307071	0	0	0	0	0	0	0	0	0	0	0	0	0	0	0	0	0	0	0.818182	0.181818
virus	KM209320.1~Dickeya~phage~phiDP23.1~clone~pD23.contig.46_1~genomic~sequence_33001	0.778151	0	0	0	0	0.833333	0.428	0	0	0	0	0	0	0	0	0.166667	0	0	0	0	0	0	0	0	0	0.833333	0.166667
virus	KT321315.1~Enterobacter~phage~phiEap-3,~complete~genome_144001	1.20412	0.125	0.132188	0.25	0.135469	0.9375	0.247083	0	0	0	0	0.0625	0	0	0	0	0	0	0	0.125	0.125	0	0	0	0	0.6875	0.0625
virus	LN881737.1~Escherichia~phage~slur13,~complete~genome_105001	0.90309	0.125	0.34625	0.75	0.164167	1	1.06609	0	0	0	0	0	0	0	0	0	0	0	1	0.125	0.625	0	0	0	0	0.25	0
virus	MH370370.1~Salmonella~phage~S117,~complete~genome_111001	0.778151	0	0	0.333333	0.22	1	1.11528	0	0	0	0	0	0	0	0	0	0	0	0.333333	0	0.333333	0	0	0	0	0.666667	0
virus	MK801722.1~Streptomyces~phage~Birchlyn,~complete~genome_28001	0.90309	0	0	0.125	0.54625	1	0.173125	0	0	0	0	0	0	0	0	0	0	0	0	0	0.125	0	0	0	0	0.875	0
virus	KT184314.1~Enterobacteria~phage~KhF2,~complete~genome_40001	0.845098	0.285714	0.592143	0.285714	0.655	0.857143	0.609048	0	0	0	0	0	0	0	0.285714	0	0	0	0	0.285714	0	0	0	0	0	0.571429	0.142857
virus	MF498901.1~Bacillus~phage~Anthony,~complete~genome_132001	0.90309	0.125	0.0575	0.125	0.03	1	0.123906	0	0	0	0	0	0	0	0	0	0	0	0	0.125	0	0	0	0	0	0.875	0
virus	MK224497.1~Mycobacterium~phage~Henu3,~complete~genome_21001	1.14613	0.0714286	0.5	0.142857	0.339286	0.857143	0.22	0.0714286	0	0.0714286	0	0	0	0.0714286	0	0	0	0	0	0.0714286	0.0714286	0	0	0	0	0.714286	0.142857
virus	MH015256.1~Ruegeria~phage~vB_RpoP-V13,~complete~genome_26001	1.04139	0.272727	0.409394	0.363636	0.395455	1	0.463554	0	0	0	0	0	0	0	0.0909091	0.181818	0	0	0	0.272727	0.0909091	0	0	0	0	0.636364	0
virus	MH371109.1~Microbacterium~phage~Lyell,~complete~genome_42001	0.778151	0.166667	0.243333	0.333333	0.318333	0.333333	1.42333	0	0	0	0	0	0	0	0	0	0	0	0	0.166667	0	0	0	0	0.166667	0.166667	0.5
virus	MG593800.1~Streptomyces~phage~AbbeyMikolon,~complete~genome_24001	0.90309	0	0	0	0	0.5	0.326875	0	0	0	0	0	0	0	0	0	0	0	0	0	0	0	0	0	0	0.5	0.5
virus	NC_022066.1~Mycobacterium~phage~Redno2,~complete~genome_65001	1.07918	0.0833333	0.0575	0.166667	0.17125	1	0.349931	0	0	0	0	0	0	0	0	0	0	0	0	0.0833333	0.0833333	0	0	0	0	0.833333	0
virus	GU967410.1~Lactobacillus~phage~LBR48,~complete~genome_33001	0.845098	0	0	0	0	0.857143	0.340714	0	0	0	0	0	0	0	0	0	0	0	0.142857	0	0	0	0	0	0	0.857143	0.142857
virus	KX349243.1~Synechococcus~phage~S-RIM2~isolate~Np_11_1112,~complete~genome_1	0.845098	0	0	0.285714	0.183571	1	1.06347	0	0	0	0	0	0	0	0	0	0	0	0.428571	0	0.285714	0	0	0	0	0.714286	0
virus	MH513982.1~Microbacterium~phage~Sansa,~complete~genome_20001	0.954243	0.111111	0.137778	0.111111	0.211111	0.777778	0.298413	0	0	0	0	0	0	0	0	0	0	0	0	0.111111	0	0	0	0	0	0.666667	0.222222
virus	NC_018272.1~Persicivirga~phage~P12024L,~complete~genome_9001	1.11394	0	0	0.384615	0.078	0.615385	0.370673	0	0	0	0	0	0	0	0	0	0	0	0	0	0.307692	0	0	0	0.0769231	0.307692	0.307692
virus	KU686193.1~Synechococcus~phage~S-CAM1~isolate~0310NB17,~complete~genome_156001	1.20412	0.3125	0.163875	0.5	0.112812	0.875	0.404866	0	0	0.0625	0	0	0	0	0	0.125	0	0	0	0.3125	0.1875	0	0	0	0	0.375	0.125
virus	KT187252.1~Bacillus~phage~PBC6,~complete~genome_145001	0.778151	0	0	0	0	1	0.593056	0	0	0	0	0	0	0	0	0	0	0	0.166667	0	0	0	0	0	0	1	0
virus	KF669648.1~Bacillus~phage~Blastoid,~complete~genome_27001	1.11394	0.384615	0.188154	0.384615	0.137231	0.769231	0.402154	0	0	0	0	0	0	0	0.0769231	0.307692	0	0	0.0769231	0.307692	0.0769231	0	0.0769231	0	0	0.307692	0.230769
virus	KR337647.1~Propionibacterium~phage~Solid,~complete~genome_1	0.778151	0	0	0.166667	0.693333	0.833333	1.499	0	0	0	0	0	0	0	0	0	0	0	0.333333	0	0.166667	0	0	0	0	0.666667	0.166667
virus	MK448551.1~Streptococcus~satellite~phage~Javan582,~complete~genome_1	0.954243	0.222222	0.504444	0.333333	0.570741	0.333333	0.75037	0.111111	0	0.111111	0	0	0	0.111111	0	0	0	0	0	0.222222	0.111111	0	0	0	0	0	0.666667
virus	MF140405.1~Mycobacterium~phage~Clautastrophe,~complete~genome_21001	0.954243	0.111111	0.262222	0.222222	0.0872222	1	0.586914	0	0	0	0	0	0	0	0	0	0	0	0.222222	0.111111	0.111111	0	0	0	0	0.777778	0
virus	NC_028750.1~Klebsiella~phage~Matisse,~complete~genome_5001	0.954243	0.222222	0.0927778	0.333333	0.0881481	0.888889	0.438194	0	0	0	0	0	0	0	0	0.222222	0	0	0	0.222222	0	0	0	0	0.111111	0.666667	0
virus	HE775250.1~Salmonella~phage~vB_SenS-Ent1~complete~genome_25001	0.845098	0.285714	0.298571	0.142857	0.0171429	0.857143	0.531667	0	0	0	0	0	0	0	0	0	0	0	0	0.142857	0	0	0.142857	0	0	0.571429	0.142857
virus	KY787213.1~Salmonella~phage~BSP101,~complete~genome_105001	1	0.1	0.045	0.2	0.0445	1	0.1915	0	0	0	0	0	0	0	0	0	0	0	0	0.1	0.1	0	0	0	0	0.8	0
virus	MF979564.1~Pectobacterium~phage~DU_PP_V,~complete~genome_90001	0.954243	0	0	0	0	1	0.239753	0	0	0	0	0	0	0	0	0	0	0	0.666667	0	0	0	0	0	0	1	0
virus	NC_021796.1~Cellulophaga~phage~phi38:1,~complete~genome_24001	0.69897	0	0	0	0	0.2	0.208	0	0	0	0	0	0	0	0	0	0	0	0	0	0	0	0	0	0	0.2	0.8
virus	FJ713816.1~Staphylococcus~phage~phiPVL-CN125,~complete~genome_20001	0.778151	0.166667	0.401667	0.666667	0.608333	0.833333	1.34233	0	0	0	0	0	0	0	0	0	0	0	0.666667	0.166667	0.5	0	0	0	0	0.166667	0.166667
virus	KF017003.1~Mycobacterium~phage~Jabbawokkie,~complete~genome_1	0.845098	0	0	0.142857	0.594286	0.857143	0.809524	0	0	0	0	0	0	0	0	0	0	0	0.428571	0	0.142857	0	0	0	0	0.714286	0.142857
virus	NC_031937.1~Escherichia~phage~LM33_P1~genome~assembly,~chromosome:~I_10001	0.69897	0.6	0.773333	0.6	1.114	0.8	1.2855	0	0	0	0	0	0	0	0	0.4	0	0	0.2	0.6	0	0	0	0	0	0.2	0.2
virus	MH825697.1~Mycobacterium~phage~Bangla1971,~complete~genome_99001	1.25527	0.222222	0.151667	0.111111	0.148889	1	0.167469	0	0	0	0	0	0	0	0	0.166667	0	0	0	0.111111	0	0	0.111111	0	0	0.777778	0
virus	NC_015272.2~Pseudomonas~phage~KPP10,~complete~genome_42001	0.845098	0.285714	0.592143	0.285714	0.655	0.857143	0.587857	0	0	0	0	0	0	0	0.285714	0	0	0	0	0.285714	0	0	0	0	0	0.571429	0.142857
virus	MK327930.1~Escherichia~phage~EdH4,~complete~genome_93001	0.778151	0	0	0	0	0.666667	0.17375	0	0	0	0	0	0	0	0	0	0	0	0	0	0	0	0	0	0	0.666667	0.333333
virus	MH727551.1~Mycobacterium~phage~Kalah2,~complete~genome_49001	1.23045	0.0588235	0.411765	0.0588235	0.548824	0.882353	0.159843	0.0588235	0	0.0588235	0	0	0	0.0588235	0	0	0	0	0	0.0588235	0	0	0	0	0	0.823529	0.117647
virus	KX397366.1~Erwinia~phage~vB_EamM_ChrisDB,~complete~genome_198001	1.17609	0.0666667	0.264	0.0666667	0.252667	1	0.0871111	0	0	0	0	0	0	0	0.0666667	0	0	0	0.0666667	0.0666667	0	0	0	0	0	0.933333	0
virus	KY087993.1~Mycobacterium~phage~Hammy,~complete~genome_25001	0.845098	0.142857	0.337143	0.142857	0.0514286	0.857143	0.819762	0	0	0	0	0	0	0	0	0	0	0	0.285714	0.142857	0	0	0	0	0	0.714286	0.142857
virus	KF114878.1~Leptospira~phage~LkmZ_Bejolso9,~complete~genome_40001	0.60206	0.25	0.0075	0.25	0.005	0	0	0	0	0	0	0	0	0	0	0	0	0	0	0	0	0.25	0	0	0	0	0.75
virus	HQ634177.1~Synechococcus~phage~S-CAM1~genomic~sequence_189001	0.60206	0	0	0.25	0.19	0.75	0.1125	0	0	0	0	0	0	0	0	0	0	0	0.25	0	0.25	0	0	0	0	0.5	0.25
virus	MH107246.1~Synechococcus~phage~S-B64,~complete~genome_66001	0.69897	0.6	0.17	1	0.3368	1	1.3436	0	0	0	0	0	0	0	0	0.2	0	0	0	0.6	0.4	0	0	0	0	0	0
virus	EU197055.1~Pseudomonas~phage~201phi2-1,~complete~genome_133001	0.90309	0	0	0	0	0.625	0.05525	0	0	0	0	0	0	0	0	0	0	0	0	0	0	0	0	0	0	0.625	0.375
virus	MK359341.1~Mycobacterium~phage~GingkoMaracino,~complete~genome_24001	0.60206	0.25	1.75	0.5	1.17625	1	1.07313	0.25	0	0.25	0	0	0	0.25	0	0	0	0	0	0.25	0.25	0	0	0	0	0.5	0
virus	MF490241.1~Pseudomonas~phage~vB_PaeM_E215,~complete~genome_51001	1	0	0	0	0	1	0.0771	0	0	0	0	0	0	0	0	0	0	0	0	0	0	0	0	0	0	1	0
virus	KU234533.1~Nostoc~phage~A1,~complete~genome_42001	0.778151	0	0	0	0	0.166667	1.00833	0	0	0	0	0	0	0	0	0	0	0	0	0	0	0	0	0	0	0.166667	0.833333
virus	GQ303260.1~Mycobacterium~phage~ET08,~complete~genome_81001	0.60206	0	0	0	0	1	0.371875	0	0	0	0	0	0	0	0	0	0	0	0.25	0	0	0	0	0	0	1	0
virus	MH248138.1~Erwinia~phage~vB_EamM_Alexandra,~complete~genome_60001	0.60206	0	0	0	0	0.5	0.05625	0	0	0	0	0	0	0	0	0	0	0	0	0	0	0	0	0	0	0.5	0.5
virus	MK493322.1~Synechococcus~phage~S-RIM8~isolate~RW_01_0115_WH8101,~complete~genome_161001	1.11394	0.307692	0.0969231	0.307692	0.1175	1	0.391124	0	0	0	0	0.0769231	0	0	0.0769231	0	0	0	0	0.307692	0	0	0	0	0	0.692308	0
virus	MK359347.1~Mycobacterium~phage~Ading,~complete~genome_88001	1.20412	0.0625	0.035	0.0625	0.035	0.875	0.144286	0	0	0	0	0	0	0	0	0	0	0	0.0625	0.0625	0	0	0	0	0	0.8125	0.125
virus	MN096369.1~Gordonia~phage~Phendrix,~complete~genome_9001	1.4624	0	0	0	0	0.0344828	0.344828	0	0	0	0	0	0	0	0	0	0	0	0	0	0	0	0	0	0	0.0344828	0.965517
virus	KY092484.1~Streptomyces~phage~Raleigh,~complete~genome_33001	0.845098	0.142857	0.62	0.285714	0.847143	0.285714	0.847143	0	0	0	0	0	0	0	0	0	0	0	0	0.142857	0.142857	0	0	0	0	0	0.714286
virus	LT960610.1~Bacillus~phage~SBSphiC~genome~assembly,~complete~genome:~monopartite_135001	1.14613	0.285714	0.0825	0.428571	0.0521429	0.428571	0.307262	0	0	0	0	0	0	0	0	0.0714286	0	0	0.0714286	0.214286	0.142857	0.0714286	0	0	0	0.0714286	0.5
virus	KX349257.1~Synechococcus~phage~S-RIM2~isolate~RW_02_0709,~complete~genome_105001	0.845098	0.142857	0.105714	0.285714	0.227143	1	0.313673	0	0	0	0	0	0	0	0	0	0	0	0.142857	0.142857	0.142857	0	0	0	0	0.714286	0
virus	NC_028920.1~Mycobacterium~phage~Abrogate,~complete~genome_5001	0.69897	0.2	0.472	0.4	0.473	1	1.5708	0	0	0	0	0	0	0	0.2	0	0	0	0.4	0.2	0.2	0	0	0	0	0.6	0
virus	NC_031123.1~Citrobacter~phage~SH3,~complete~genome_5001	1.07918	0.166667	0.240833	0.416667	0.138167	0.916667	0.329621	0	0	0	0	0	0	0	0	0.25	0	0	0	0.166667	0.25	0	0	0	0	0.5	0.0833333
virus	MH271321.1~Microbacterium~phage~Quhwah,~complete~genome_35001	1	0	0	0.1	0.073	0.2	0.265	0	0	0	0	0	0	0	0	0	0	0	0	0	0.1	0	0	0	0	0.1	0.8
virus	NC_023559.1~Oenococcus~phage~phi9805,~complete~genome_39001	0.60206	0.25	0.0025	0.5	0.06	0.75	0.12	0	0	0	0	0	0	0	0	0	0	0	0	0.25	0.25	0	0	0	0	0.25	0.25
virus	KU686201.1~Synechococcus~phage~S-CAM4~isolate~0809SB33,~complete~genome_28001	0.69897	0	0	0.2	0.2	1	0.2236	0	0	0	0	0	0	0	0	0	0	0	0.6	0	0.2	0	0	0	0	0.8	0
virus	NC_016570.1~Escherichia~phage~vB_EcoM_CBA120,~complete~genome_143001	1.25527	0.0555556	0.0122222	0.166667	0.0385185	1	0.10071	0	0	0	0	0	0	0	0	0.0555556	0	0	0	0.0555556	0.111111	0	0	0	0	0.833333	0
virus	NC_026593.1~Mycobacterium~phage~BuzzLyseyear,~complete~genome_27001	0.60206	0	0	0.5	0.165	1	1.55688	0	0	0	0	0	0	0	0	0	0	0	0.75	0	0.5	0	0	0	0	0.5	0
virus	NC_025443.1~Salmonella~phage~9NA,~complete~genome_22001	0.954243	0	0	0.111111	0.111111	1	0.378272	0	0	0	0	0	0	0	0	0	0	0	0.222222	0	0.111111	0	0	0	0	0.888889	0
virus	KY555144.1~Caulobacter~phage~Ccr5,~complete~genome_33001	0.845098	0	0	0.142857	0.04	1	0.32898	0	0	0	0	0	0	0	0	0	0	0	0	0	0.142857	0	0	0	0	0.857143	0
virus	MK359332.1~Streptomyces~phage~Genie2,~complete~genome_100001	1.11394	0.153846	0.0776923	0.153846	0.101154	0.461538	0.231026	0	0	0	0	0	0	0	0	0	0	0	0	0.153846	0	0	0	0	0	0.307692	0.538462
virus	MH454076.1~Paenibacillus~phage~Ash,~complete~genome_36001	1.07918	0.416667	0.374333	0.25	0.409444	0.75	0.488704	0	0	0	0	0	0	0	0.0833333	0.166667	0	0	0.0833333	0.25	0	0	0.166667	0	0	0.333333	0.25
virus	KY940711.1~Bradyrhizobium~phage~BDU-MI-1,~complete~genome_117001	0.845098	0.142857	0.111429	0.142857	0.111429	0.285714	0.781429	0	0	0	0	0	0	0	0	0	0	0	0	0.142857	0	0	0	0	0	0.142857	0.714286
virus	KY942056.1~Dickeya~phage~JA15,~complete~genome_57001	0.845098	0	0	0	0	0.857143	0.328571	0	0	0	0	0	0	0	0	0	0	0	0	0	0	0	0	0	0	0.857143	0.142857
virus	KU686198.1~Synechococcus~phage~S-CAM3~isolate~0910TB04,~complete~genome_63001	0.845098	0	0	0	0	1	0.171633	0	0	0	0	0	0	0	0	0	0	0	0	0	0	0	0	0	0	1	0
virus	KF626665.1~Phage~Sano,~complete~genome_36001	0.69897	0	0	0.2	0.42	0.8	0.577	0	0	0	0	0	0	0	0	0	0	0	0.2	0	0.2	0	0	0	0	0.6	0.2
virus	LT985583.1~unidentified~phage~genome~assembly,~complete~genome:~monopartite_14001	1.14613	0.142857	0.201786	0.5	0.0585714	0.785714	0.179481	0	0	0	0.0714286	0	0	0	0	0.0714286	0	0	0	0.142857	0.285714	0	0	0	0.0714286	0.357143	0.142857
virus	MH426724.1~Erwinia~phage~Wellington,~complete~genome_175001	0.954243	0.111111	0.0822222	0.111111	0.175556	0.666667	0.250741	0	0	0	0	0	0	0	0	0	0	0	0.222222	0.111111	0	0	0	0	0	0.555556	0.333333
virus	MH823906.1~Citrobacter~phage~Maroon,~complete~genome_87001	0.845098	0.285714	0.169286	0.142857	0	1	0.353265	0	0	0	0.142857	0	0	0	0	0	0	0	0	0.142857	0	0	0.142857	0	0	0.714286	0
virus	MF431739.1~Bacteriophage~T5-like~chee158,~complete~genome_39001	0.60206	0.5	0.12875	0.5	0.14625	1	0.858125	0	0	0	0	0	0	0	0	0	0	0	0	0.5	0	0	0	0	0	0.5	0
virus	MF140424.1~Arthrobacter~phage~Nubia,~complete~genome_1	0.845098	0.142857	0.344286	0.285714	0.472143	1	0.691837	0	0	0	0	0	0	0	0	0	0	0	0.428571	0.142857	0.142857	0	0	0	0	0.714286	0
virus	MK719710.1~Rheinheimera~phage~vB_RspM_Barba5S,~complete~genome_21001	1.07918	0.0833333	0.0358333	0.166667	0.0270833	0.25	0.127778	0	0	0	0	0	0	0	0	0	0	0	0	0.0833333	0	0	0	0	0.0833333	0.166667	0.666667
virus	NC_041926.1~Escherichia~phage~vB_EcoM_ECOO78,~complete~genome_20001	0.845098	0.428571	0.190476	0.857143	0.250952	0.857143	0.407619	0	0	0	0	0	0	0	0	0	0	0	0.428571	0.428571	0.428571	0	0	0	0	0	0.142857
virus	MK417514.1~Staphylococcus~virus~Sa83,~complete~genome_130001	1	0.2	0.1395	0.1	0.149	0.9	0.188222	0	0	0	0	0	0	0	0	0	0	0	0	0.1	0	0	0.1	0	0	0.7	0.1
virus	MH834595.1~Arthrobacter~phage~Andrew,~complete~genome_30001	1.04139	0.181818	0.370455	0.272727	0.310303	0.727273	0.211591	0	0	0	0	0	0	0	0	0	0	0	0	0.181818	0.0909091	0	0	0	0	0.454545	0.272727
virus	KX534339.1~Escherichia~phage~Sloth,~partial~genome_10001	0.90309	0.25	0.26125	0.125	1.0075	1	0.585781	0	0	0	0	0	0	0	0	0.125	0	0	0	0.125	0	0	0.125	0	0	0.75	0
virus	KP063118.1~Proteus~phage~pPM_01,~complete~genome_54001	0.60206	0.25	0.3475	0.5	0.355	0.75	2.10333	0	0	0	0	0	0	0	0	0.25	0	0	0	0	0.5	0	0.25	0	0	0	0.25
virus	KX198612.1~Pseudomonas~phage~MD8,~complete~genome_35001	1.14613	0.142857	0.158571	0.428571	0.134524	0.571429	0.243661	0	0	0.0714286	0	0	0	0	0	0	0	0	0.142857	0.0714286	0.357143	0	0.0714286	0	0	0.0714286	0.428571
virus	MF185723.1~Arthrobacter~phage~RosiePosie,~complete~genome_50001	0.778151	0.333333	0.609167	0.333333	0.7375	1	0.666111	0	0	0	0	0	0	0	0	0	0	0	0	0.333333	0	0	0	0	0	0.666667	0
virus	KX987158.1~Salmonella~phage~vB_SenS_Sasha,~complete~genome_1	1.25527	0	0	0.0555556	0.00388889	0.777778	0.11881	0	0	0	0	0	0	0	0	0	0	0	0.0555556	0	0.0555556	0	0	0	0	0.722222	0.222222
virus	MK494116.1~Mycobacterium~phage~Dulcie,~complete~genome_45001	1.11394	0.0769231	0.217692	0.0769231	0.0469231	1	0.288107	0	0	0	0	0	0	0	0	0	0	0	0	0	0.0769231	0	0.0769231	0	0	0.846154	0
virus	KJ572845.2~Vibrio~phage~X29,~complete~genome_22001	1.25527	0.333333	0.112963	0.444444	0.207917	0.555556	0.240167	0.166667	0	0.111111	0	0	0	0.111111	0	0.0555556	0	0	0	0.277778	0.0555556	0.0555556	0	0	0.0555556	0.222222	0.333333
virus	MH807820.1~Dickeya~phage~Coodle,~complete~genome_140001	1.07918	0.0833333	0.19	0.166667	0.07625	1	0.204653	0	0	0	0	0	0	0	0	0.166667	0	0	0	0.0833333	0.0833333	0	0	0	0	0.833333	0
virus	NC_021330.1~Halovirus~HCTV-1,~complete~genome_45001	1.27875	0.421053	0.0541447	0.368421	0.0564662	0.894737	0.107864	0	0.0526316	0	0	0	0	0	0	0.105263	0.0526316	0	0	0.315789	0.0526316	0	0.105263	0	0	0.421053	0.105263
virus	MF189173.1~Arthrobacter~phage~Heisenberger,~complete~genome_10001	0.845098	0	0	0	0	1	0.145918	0	0	0	0	0	0	0	0	0	0	0	0.571429	0	0	0	0	0	0	1	0
virus	NC_014635.1~Aeromonas~phage~phiAS4,~complete~genome_60001	0.954243	0.111111	0.0644444	0.111111	0.0444444	1	0.325432	0	0	0	0	0	0	0	0	0.111111	0	0	0.111111	0	0.111111	0	0.111111	0	0	0.777778	0
virus	NC_042001.1~Arthrobacter~phage~Molivia,~complete~genome_33001	1.17609	0.2	0.200667	0.266667	0.209333	0.733333	0.311091	0	0	0	0	0	0	0	0	0.0666667	0	0	0	0.133333	0.133333	0	0.0666667	0	0	0.4	0.266667
virus	NC_005879.1~Vibrio~phage~VP2,~complete~genome_27001	1.07918	0.166667	0.435417	0.166667	0.402917	0.916667	0.196894	0	0	0	0	0	0	0	0	0.0833333	0	0	0	0.166667	0	0	0	0	0	0.75	0.0833333
virus	KC821604.1~Cellulophaga~phage~phiST,~complete~genome_52001	1.17609	0.2	0.188	0.266667	0.143333	0.4	0.474778	0	0	0	0	0	0	0	0.0666667	0.133333	0	0	0	0.2	0.0666667	0	0	0	0	0.133333	0.6
virus	KX576645.1~Mycobacterium~phage~Derpp,~complete~genome_25001	0.60206	0	0	0	0	0.75	1.55333	0	0	0	0	0	0	0	0	0	0	0	0.5	0	0	0	0	0	0	0.75	0.25
virus	NC_011811.1~Erwinia~phage~phiEa21-4,~complete~genome_75001	0.69897	0.4	0.829	0.4	0.917	0.6	1.33867	0	0	0	0	0	0	0	0.4	0	0	0	0	0.4	0	0	0	0	0	0.2	0.4
virus	NC_007805.1~Pseudomonas~phage~F10,~complete~genome_27001	1	0	0	0.1	0.183	0.1	0.613	0	0	0.1	0	0	0	0	0	0	0	0	0	0	0.1	0	0	0	0	0	0.9
virus	MF479730.1~Aeromonas~phage~AS-gz,~complete~genome_120001	1.11394	0.0769231	0.123077	0.153846	0.162308	1	0.165917	0	0	0	0	0	0	0	0	0	0	0	0	0.0769231	0.0769231	0	0	0	0	0.846154	0
virus	HM775311.1~Enterobacteria~phage~phiX174~strain~beta4,~complete~genome_1	0.845098	0	0	1	0.326531	1	0.714082	0	0	0	0	0	0	0	0	0	0	0	0.428571	0	1	0	0	0	0	0	0
virus	MH179480.1~Pseudomonas~phage~98PfluR60PP,~complete~genome_51001	0.60206	0	0	0	0	0.5	0.58375	0	0	0	0	0	0	0	0	0	0	0	0.25	0	0	0	0	0	0	0.5	0.5
virus	MK327942.1~Escherichia~phage~vB_EcoM_G50,~complete~genome_33001	0.69897	0.4	0.607	0.6	0.082	1	1.0316	0	0	0	0	0	0.4	0	0	0.2	0	0	0	0.2	0.4	0	0.2	0	0	0.2	0
virus	KC292029.1~Halovirus~HCTV-1,~complete~genome_48001	0.60206	0.75	0.505	0.5	0.53375	1	1.3075	0	0	0	0	0	0	0	0	0.25	0.25	0	0	0.5	0	0	0.25	0	0	0.25	0
