## Supplementary Tables 1-20 for "VIBRANT: Automated recovery, annotation and curation of microbial viruses, and evaluation of virome function from genomic sequences" (part 63 of 72)

### Sheet: ST11 (continued)
Supplementary Table 11. Normalized data used to train the neural network machine learning classifier.
virus	NC_023612.1~Geobacillus~phage~GBK2,~complete~genome_21001	1.07918	0.0833333	0.0258333	0.0833333	0.0775	0.583333	0.0829762	0	0	0.0833333	0	0	0	0	0	0	0	0	0	0	0.0833333	0	0.0833333	0	0	0.416667	0.416667
virus	EU399241.1~Halomonas~phage~phiHAP-1,~complete~genome_5001	0.90309	0.125	0.2325	0.375	0.375	0.75	0.664792	0	0	0	0	0	0	0	0	0	0	0	0.625	0	0.375	0	0	0.125	0	0.375	0.125
virus	MH752840.1~Escherichia~phage~vB_EcoM-Pr121LW,~complete~genome_105001	0.954243	0.222222	0.182778	0.222222	0.121111	1	0.460988	0	0	0	0	0	0	0	0	0.333333	0	0	0	0.222222	0	0	0	0	0	0.777778	0
virus	MK234886.1~Escherichia~phage~AnYang,~complete~genome_150001	1.14613	0	0	0.0714286	0.0714286	0.928571	0.261374	0	0	0	0	0	0	0	0	0.0714286	0	0	0.0714286	0	0.0714286	0	0	0	0	0.857143	0.0714286
virus	NC_030920.1~Bacillus~phage~Eldridge,~complete~genome_81001	0.90309	0.375	0.402917	0.5	0.36	0.625	0.71475	0	0	0	0	0	0.125	0	0	0.25	0	0	0	0.375	0	0	0	0	0.125	0.25	0.25
virus	MK359335.1~Mycobacterium~phage~Patter,~complete~genome_129001	0.60206	0.25	0.07	0.25	0.0675	1	0.620625	0	0	0	0	0	0	0	0	0	0	0	0	0.25	0	0	0	0	0	0.75	0
virus	KX458237.1~Mycobacterium~phage~Penny1,~complete~genome_35001	1.04139	0.181818	0.216364	0.272727	0.115152	1	0.512479	0	0	0	0	0	0	0	0.0909091	0.0909091	0	0	0	0.0909091	0.181818	0	0.0909091	0	0	0.636364	0
virus	NC_015281.1~Synechococcus~phage~S-ShM2,~complete~genome_77001	0.778151	0.166667	0.00666667	0.5	0.16	1	0.686389	0	0	0	0	0	0	0	0	0	0	0	0.5	0.166667	0.333333	0	0	0	0	0.5	0
virus	KX349276.1~Synechococcus~phage~S-RIM2~isolate~W1_09_0709,~complete~genome_126001	1	0.3	0.168333	0.6	0.1945	1	0.7075	0	0	0	0	0	0	0	0	0.1	0	0	0	0.3	0.3	0	0	0	0	0.4	0
virus	NC_019530.1~Salmonella~phage~PhiSH19,~complete~genome_133001	0.845098	0	0	0.142857	0.142857	0.857143	0.352857	0	0	0	0	0	0	0	0	0	0	0	0.285714	0	0.142857	0	0	0	0	0.714286	0.142857
virus	AJ972879.2~Yersinia~phage~phiR1-37~complete~genome_234001	1.14613	0.142857	0.0471429	0.142857	0.0403571	0.214286	0.590952	0	0	0	0	0	0	0	0	0.142857	0	0	0	0.142857	0	0	0	0	0	0.0714286	0.785714
virus	MK494116.1~Mycobacterium~phage~Dulcie,~complete~genome_20001	0.845098	0	0	0.142857	0.108571	1	0.875918	0	0	0	0	0	0	0	0	0	0	0	0.285714	0	0.142857	0	0	0	0	0.857143	0
virus	KY087993.1~Mycobacterium~phage~Hammy,~complete~genome_35001	1.11394	0.0769231	0.111538	0.153846	0.214615	0.846154	0.174196	0	0	0	0	0	0	0	0	0	0	0	0	0.0769231	0.0769231	0	0	0	0	0.692308	0.153846
virus	JQ362498.1~Sphingomonas~phage~PAU,~complete~genome_120001	0.845098	0	0	0	0	0.571429	1.08036	0	0	0	0	0	0	0	0	0	0	0	0.142857	0	0	0	0	0	0	0.571429	0.428571
virus	NC_026607.2~Salmonella~phage~STP4-a,~complete~genome_130001	1.34242	0.272727	0.149318	0.590909	0.0920629	1	0.255434	0	0	0	0	0	0	0	0.181818	0.0454545	0	0	0	0.227273	0.363636	0	0.0454545	0	0	0.363636	0
virus	NC_028778.1~Mycobacterium~phage~Snenia,~complete~genome_55001	0.954243	0.222222	0.378889	0.333333	0.323333	0.888889	0.541667	0	0	0	0	0	0	0	0	0	0	0	0	0.222222	0.111111	0	0	0	0	0.555556	0.111111
virus	NC_042333.1~Mycobacterium~virus~Cuco,~complete~genome_14001	0.69897	0	0	0.2	0.2	0.8	2	0	0	0	0	0	0	0	0	0	0	0	0.8	0	0.2	0	0	0	0	0.6	0.2
virus	KJ094030.1~Listeria~phage~LP-083-2,~complete~genome_66001	0.954243	0.111111	0.0588889	0.333333	0.214444	1	0.557778	0	0	0	0	0	0	0	0	0	0	0	0.444444	0.111111	0.222222	0	0	0	0	0.666667	0
virus	JX442241.1~Listeria~phage~P70,~complete~genome_50001	1.07918	0	0	0	0	1	0.0238194	0	0	0	0	0	0	0	0	0	0	0	0	0	0	0	0	0	0	1	0
virus	MG839024.1~Microbacterium~phage~Peppino,~complete~genome_21001	0.954243	0.333333	0.434444	0.444444	0.424444	0.888889	0.662083	0	0	0	0	0	0	0	0	0.111111	0	0	0	0.333333	0.111111	0	0	0	0	0.444444	0.111111
virus	NC_015280.1~Prochlorococcus~phage~P-HM1,~complete~genome_90001	0.845098	0.142857	0.0171429	0.142857	0.222857	0.857143	0.390476	0	0	0	0	0	0	0	0	0	0	0	0	0	0.142857	0	0.142857	0	0	0.571429	0.142857
virus	KX147229.1~Bacillus~phage~Belinda,~complete~genome_112001	1.07918	0.0833333	0.195	0.166667	0.117083	0.833333	0.231667	0	0	0	0	0	0	0	0	0.0833333	0	0	0	0.0833333	0.0833333	0	0	0	0	0.666667	0.166667
virus	NC_034248.1~Rhizobium~phage~RHEph10,~complete~genome_14001	0.845098	0.142857	0.127143	0.285714	0.166429	0.571429	0.771429	0	0	0	0	0	0	0	0	0	0	0	0.571429	0	0.285714	0	0.142857	0	0	0.142857	0.428571
virus	KY499642.1~Vibrio~phage~pVa-21,~complete~genome_20001	0.69897	0	0	0	0	1	0.7168	0	0	0	0	0	0	0	0	0	0	0	0.8	0	0	0	0	0	0	1	0
virus	NC_019543.1~Aeromonas~phage~Aes508,~complete~genome_35001	1.11394	0.230769	0.107692	0.307692	0.131154	0.923077	0.278846	0	0	0	0	0	0	0	0.153846	0	0	0	0	0.230769	0.0769231	0	0	0	0	0.615385	0.0769231
virus	NC_027996.1~Campylobacter~phage~CPt10,~complete~genome_117001	1.27875	0.210526	0.185263	0.210526	0.215263	0.894737	0.108762	0.0526316	0	0.0526316	0	0.0526316	0.0526316	0	0.105263	0	0	0	0	0.210526	0	0	0	0	0	0.684211	0.105263
virus	MH142219.1~UNVERIFIED:~Acidithiobacillus~phage~AcaML1~strain~F~genomic~sequence_1	1.07918	0.0833333	0.23	0.5	0.1075	0.25	0.761944	0.0833333	0	0.0833333	0.0833333	0	0.0833333	0	0	0	0	0	0	0.0833333	0.166667	0	0	0	0.25	0	0.5
virus	KC661276.1~Mycobacterium~phage~Winky,~complete~genome_48001	0.778151	0.5	0.441111	0.333333	0.4425	0.833333	0.789	0	0	0	0	0	0	0	0	0.166667	0	0	0	0.333333	0	0	0.166667	0	0	0.333333	0.166667
virus	NC_028865.1~Tsukamurella~phage~TIN2,~complete~genome_42001	0.778151	0.333333	0.1075	0.5	0.135	0.833333	0.924333	0	0	0	0	0	0	0	0	0.166667	0	0	0	0.166667	0.166667	0	0.166667	0	0.166667	0.333333	0
virus	MK737944.1~Microbacterium~phage~Warren,~complete~genome_10001	0.845098	0	0	0.428571	0.428571	0.714286	0.513714	0	0	0	0	0	0	0	0	0	0	0	0.428571	0	0.428571	0	0	0	0	0.285714	0.285714
virus	MK448647.1~Streptococcus~satellite~phage~Javan759,~complete~genome_1	0.60206	0.5	0.9225	0.25	2.3325	0.5	1.38375	0.25	0	0.25	0	0	0	0.25	0	0	0	0	0	0.25	0	0	0.25	0	0	0	0.5
virus	AJ854042.1~Acidianus~filamentous~virus~2,~partial~genome_20001	0.90309	0	0	0	0	1	0.0078125	0	0	0	0	0	0	0	0	0	0	0	0	0	0	0	0	0	0	1	0
virus	MG065654.1~UNVERIFIED:~Campylobacter~phage~C15,~complete~genome_102001	0.90309	0	0	0	0	1	0.108594	0	0	0	0	0	0	0	0	0	0	0	0	0	0	0	0	0	0	1	0
virus	EU816590.1~Mycobacterium~phage~Boomer,~complete~genome_1	0.60206	0	0	0	0	1	1.34813	0	0	0	0	0	0	0	0	0	0	0	0.75	0	0	0	0	0	0	1	0
virus	KX397364.2~Erwinia~phage~vB_EamM_Asesino,~complete~genome_231001	0.69897	0	0	0	0	1	0.204	0	0	0	0	0	0	0	0	0	0	0	0.8	0	0	0	0	0	0	1	0
virus	KU927499.1~Escherichia~phage~64795_ec1,~complete~genome_20001	0.778151	0	0	0.5	0.261667	0.833333	1.20633	0	0	0	0	0	0	0	0	0	0	0	0.833333	0	0.5	0	0	0	0	0.333333	0.166667
virus	MK448956.1~Streptococcus~phage~Javan48,~complete~genome_1	1.53148	0.176471	0.0984314	0.323529	0.07	0.558824	0.132291	0.0882353	0	0.0294118	0	0	0	0.0294118	0	0.0294118	0	0	0	0.147059	0.176471	0	0.0294118	0	0	0.205882	0.441176
virus	MH460827.1~Paenibacillus~phage~Halcyone,~complete~genome_39001	0.60206	0.5	0.975	0.5	1.1675	0.75	1.72	0	0	0	0	0	0	0	0	0.25	0	0	0	0.5	0	0	0	0	0	0.25	0.25
virus	MH019216.1~Streptomyces~phage~Wentworth,~complete~genome_15001	1.11394	0.153846	0.140385	0.307692	0.0942308	0.307692	0.0609615	0	0	0	0	0	0	0	0	0.0769231	0	0	0	0.153846	0.153846	0	0	0	0	0	0.692308
virus	MK773491.1~Salmonella~phage~7t3,~complete~genome_154001	1.27875	0.0526316	0.0778947	0.105263	0.0894737	0.842105	0.0932237	0	0	0	0	0	0	0	0	0	0	0	0	0.0526316	0.0526316	0	0	0	0	0.736842	0.157895
virus	MN038175.1~Panteoa~phage~Phynn,~complete~genome_154001	0.90309	0.125	0.56	0.375	0.114167	1	0.809844	0	0	0	0	0	0	0	0	0.125	0	0	0.75	0.125	0.25	0	0	0	0	0.625	0
virus	NC_018835.1~Enterobacteria~phage~NJ01,~complete~genome_3001	0.69897	0	0	0	0	0.6	0.0313333	0	0	0	0	0	0	0	0	0	0	0	0	0	0	0	0	0	0	0.6	0.4
virus	MH992171.1~Apis~mellifera~associated~microvirus~48~isolate~BeeNHemo_SP_392,~complete~genome_1	0.60206	0	0	0.25	2.5	0.5	2.5	0	0	0	0	0	0	0	0	0	0	0	0.25	0	0.25	0	0	0	0	0.25	0.5
virus	NC_008584.1~Thermus~phage~phiYS40,~complete~genome_91001	1.11394	0	0	0	0	0.846154	0.00867133	0	0	0	0	0	0	0	0	0	0	0	0	0	0	0	0	0	0	0.846154	0.153846
virus	NC_003288.1~Staphylococcus~phage~phiETA,~complete~genome_33001	0.60206	0	0	0.75	0.216667	1	0.52875	0	0	0	0	0	0	0	0	0	0	0	0	0	0.75	0	0	0	0	0.25	0
virus	MH576964.1~Streptomyces~phage~Starbow,~complete~genome_95001	1.04139	0	0	0.0909091	0.155455	0.636364	0.0387013	0	0	0	0	0	0	0	0	0	0	0	0	0	0.0909091	0	0	0	0	0.545455	0.363636
virus	KY888885.1~UNVERIFIED:~Mastigocladus~phage~CHP58,~complete~genome_20001	0.60206	0	0	0	0	0.25	0.025	0	0	0	0	0	0	0	0	0	0	0	0.25	0	0	0	0	0	0	0.25	0.75
virus	KX266462.1~Enterobacteria~phage~ID11~clone~alpha_5B_J20_4,~complete~genome_1	0.60206	0	0	1	0.8125	1	1.58187	0	0	0	0	0	0	0	0	0	0	0	0.25	0	1	0	0	0	0	0	0
virus	MG324353.1~Corynebacterium~phage~phi673_21001	0.69897	0.2	0.472	0.2	0.372	0.4	0.597	0	0	0	0	0	0	0	0	0	0	0	0.4	0.2	0	0	0	0	0	0.2	0.6
virus	NC_027991.1~Staphylococcus~phage~SA1,~complete~genome_18001	1	0.2	0.209	0.4	0.306	1	0.4965	0	0	0	0	0	0	0	0	0.3	0	0	0	0.1	0.3	0	0.1	0	0	0.5	0
virus	KP682378.1~Escherichia~phage~PA18,~complete~genome_1	1.04139	0.0909091	0.636364	0.454545	0.0278182	0.909091	0.196545	0.0909091	0	0.0909091	0	0	0	0.0909091	0	0	0	0	0	0.0909091	0.363636	0	0	0	0	0.454545	0.0909091
virus	MG592614.1~Vibrio~phage~1.248.O._10N.261.54.F1,~partial~genome_42001	0.90309	0	0	0	0	0.375	0.249167	0	0	0	0	0	0	0	0	0	0	0	0	0	0	0	0	0	0	0.375	0.625
virus	MH479916.1~Mycobacterium~phage~GeneCoco,~complete~genome_35001	1.11394	0.0769231	0.0953846	0.0769231	0.143077	0.846154	0.417832	0	0	0	0	0	0	0	0	0	0	0	0.0769231	0.0769231	0	0	0	0	0	0.769231	0.153846
virus	MH937476.1~Streptococcus~phage~CHPC933,~partial~genome_11001	0.60206	0.25	0.2575	0.75	0.795833	0.75	1.29417	0	0	0	0	0	0	0	0	0	0	0	0.5	0.25	0.5	0	0	0	0	0	0.25
virus	KP682379.1~Escherichia~phage~PA21,~complete~genome_7001	1.17609	0.2	0.232	0.666667	0.0869333	0.866667	0.252359	0.133333	0	0.133333	0	0	0	0	0	0.0666667	0	0	0	0.2	0.4	0	0	0	0.0666667	0.266667	0.0666667
virus	KM101119.1~Mycobacterium~phage~Tiffany,~complete~genome_12001	0.90309	0	0	0.375	0.259583	1	1.04563	0	0	0	0	0	0	0	0	0	0	0	0.25	0	0.375	0	0	0	0	0.625	0
virus	KU160645.1~Arthrobacter~phage~Glenn,~complete~genome_14001	0.954243	0.111111	0.365556	0.111111	0.374444	1	0.299877	0	0	0	0	0	0	0	0	0	0	0	0.555556	0.111111	0	0	0	0	0	0.888889	0
virus	NC_015288.1~Prochlorococcus~phage~Syn1,~complete~genome_102001	0.778151	0	0	0.166667	0.26	0.666667	1.00375	0	0	0	0	0	0	0	0	0	0	0	0	0	0.166667	0	0	0	0	0.5	0.333333
virus	MH153812.1~Rhodococcus~phage~Grayson,~complete~genome_14001	1.17609	0.2	0.102222	0.266667	0.0791667	0.6	0.288148	0	0	0	0	0	0	0	0.0666667	0	0	0	0.0666667	0.2	0.0666667	0	0	0	0	0.333333	0.4
virus	MK250022.1~Prevotella~phage~Lak-B3,~complete~genome_150001	1.36173	0.130435	0.0414493	0.130435	0.147536	0.173913	0.335652	0	0	0	0	0	0	0	0.0434783	0	0	0	0.0434783	0.0434783	0.0434783	0.0434783	0.0434783	0	0	0.0434783	0.782609
virus	MH976512.1~Gordonia~phage~Geodirt,~complete~genome_1	0.60206	0.25	0.875	0.25	0.9375	1	1.53563	0	0	0	0	0	0	0	0	0	0	0	0.25	0.25	0	0	0	0	0	0.75	0
virus	NC_029080.1~Staphylococcus~phage~812,~complete~genome_7001	1.23045	0.117647	0.06	0.117647	0.0647059	0.941176	0.0991176	0	0	0	0	0	0	0	0	0	0	0	0	0.117647	0	0	0	0	0	0.823529	0.0588235
virus	KX229736.1~Campylobacter~phage~PC5,~complete~genome_96001	0.69897	0.2	0.86	0.6	0.282667	0.6	0.948	0	0	0	0	0	0	0	0.2	0	0	0	0	0.2	0	0	0	0	0.4	0.4	0
virus	MK250024.1~Prevotella~phage~Lak-B5,~complete~genome_91001	1.14613	0.142857	0.216786	0	0	0.142857	0.714286	0	0	0	0	0	0.142857	0	0	0	0	0	0	0	0	0	0.142857	0	0	0	0.857143
virus	KX369584.1~Mycobacterium~phage~Makemake,~complete~genome_10001	0.90309	0	0	0.375	0.428333	0.75	1.06875	0	0	0	0	0	0	0	0	0	0	0	0.25	0	0.375	0	0	0	0	0.375	0.25
virus	MK448942.1~Streptococcus~phage~Javan448,~complete~genome_3001	0.954243	0.222222	0.173889	0.222222	0.194444	0.555556	0.314889	0	0	0	0	0	0	0	0	0.111111	0	0	0	0.222222	0	0	0	0	0	0.333333	0.444444
virus	MK816297.1~Pseudomonas~virus~PBPA162,~complete~genome_15001	0.778151	0	0	0.166667	0.206667	0.5	0.271667	0	0	0	0	0	0	0	0	0	0	0	0	0	0.166667	0	0	0	0	0.333333	0.5
virus	KC821614.1~Cellulophaga~phage~phi38:1,~complete~genome_25001	1.04139	0	0	0	0	0.0909091	0.0945455	0	0	0	0	0	0	0	0	0	0	0	0	0	0	0	0	0	0	0.0909091	0.909091
virus	NC_031907.1~Streptococcus~phage~phiARI0746,~complete~genome_22001	1.27875	0.315789	0.162018	0.368421	0.221353	0.947368	0.17	0.105263	0	0.105263	0	0	0	0.0526316	0	0	0	0	0	0.263158	0.105263	0	0.0526316	0	0	0.526316	0.0526316
virus	NC_042130.1~Escherichia~phage~slur04,~complete~genome_72001	0.954243	0	0	0.777778	0.116825	1	0.866914	0	0	0	0	0	0	0	0	0	0	0	0.666667	0	0.777778	0	0	0	0	0.222222	0
virus	MH431933.1~Paenibacillus~phage~DevRi,~complete~genome_12001	0.845098	0.142857	0.47	0.428571	0.255714	0.857143	0.385	0	0	0	0	0	0	0	0	0	0	0	0.142857	0.142857	0.142857	0	0	0	0.142857	0.571429	0
virus	KT151955.1~Brevibacillus~phage~Jenst,~complete~genome_90001	1.25527	0.166667	0.240556	0.222222	0.153333	0.555556	0.129778	0	0	0	0	0	0	0	0	0.111111	0	0	0	0.166667	0.0555556	0	0	0	0	0.333333	0.444444
virus	MK448759.1~Streptococcus~phage~Javan439,~complete~genome_9001	1.39794	0.16	0.1109	0.32	0.1446	0.6	0.179147	0.04	0	0.04	0	0	0	0.04	0	0.08	0	0	0.04	0.16	0.16	0	0	0	0	0.28	0.4
virus	AY129339.1~Mycobacterium~phage~Barnyard,~complete~genome_6001	0.90309	0	0	0	0	0.25	0.019375	0	0	0	0	0	0	0	0	0	0	0	0	0	0	0	0	0	0	0.25	0.75
virus	MK359358.1~Mycobacterium~phage~Essence,~complete~genome_81001	0.60206	0	0	0	0	1	0.371875	0	0	0	0	0	0	0	0	0	0	0	0.25	0	0	0	0	0	0	1	0
virus	KX190832.1~Bacillus~phage~vB_BtS_BMBtp13,~complete~genome_14001	0.60206	0	0	0.25	1.0375	1	1.00188	0	0	0	0	0	0	0	0	0	0	0	0.25	0	0.25	0	0	0	0	0.75	0
virus	MF431616.1~Lentibacter~virus~vB_LenP_ICBM2,~complete~genome_7001	1.20412	0.25	0.10375	0.25	0.169844	0.375	0.448021	0	0	0	0	0.0625	0	0	0.125	0	0	0	0	0.125	0.125	0	0.125	0	0	0	0.625
virus	KX879643.1~Streptococcus~phage~CHPC1151,~complete~genome_9001	0.778151	0	0	0.333333	0.429167	0.833333	0.386	0	0	0	0	0	0	0	0	0	0	0	0.166667	0	0.333333	0	0	0	0	0.5	0.166667
virus	NC_019443.1~Synechococcus~phage~metaG-MbCM1,~complete~genome_98001	1.14613	0.214286	0.0254762	0.285714	0.0608929	1	0.15801	0	0	0	0	0	0	0	0	0	0	0	0.142857	0.214286	0.0714286	0	0	0	0	0.714286	0
virus	KJ133691.1~Brucella~phage~11sa_141,~complete~genome_14001	0.778151	0	0	0.166667	0.166667	1	0.0936111	0	0	0	0	0	0	0	0	0	0	0	0.166667	0	0.166667	0	0	0	0	0.833333	0
virus	MN010762.1~Gordonia~phage~MintFen,~complete~genome_33001	0.954243	0	0	0	0	0.888889	0.150694	0	0	0	0	0	0	0	0	0	0	0	0	0	0	0	0	0	0	0.888889	0.111111
virus	MK327947.1~Escherichia~phage~vB_EcoM_G5211,~complete~genome_66001	0.60206	0.25	1.12	0.5	0.2175	0.75	1.63833	0	0	0	0	0	0	0	0	0	0	0	0.5	0.25	0.25	0	0	0	0	0.25	0.25
virus	MG744354.1~Lactobacillus~phage~Satyr,~complete~genome_70001	0.60206	0.25	0.6025	0.75	0.79	0.75	1.8275	0	0	0	0	0	0	0	0	0	0	0	0.75	0.25	0.5	0	0	0	0	0	0.25
virus	AP017924.1~Ralstonia~phage~RP12~DNA,~complete~genome_75001	0.60206	0	0	0	0	1	0.824375	0	0	0	0	0	0.25	0	0	0	0	0	0.5	0	0	0	0	0	0	1	0
virus	MH892370.1~Streptococcus~phage~SW23,~complete~genome_7001	0.90309	0	0	0.5	0.305625	1	0.517656	0	0	0	0	0	0	0	0	0	0	0	0.375	0	0.5	0	0	0	0	0.5	0
virus	GU459069.1~Aeromonas~phage~65,~complete~genome_26001	1.11394	0.384615	0.167077	0.384615	0.179538	1	0.437041	0	0	0	0	0.153846	0	0	0.307692	0	0	0	0.0769231	0.384615	0	0	0	0	0	0.615385	0
virus	KX349241.1~Synechococcus~phage~S-RIM2~isolate~Np_04_1112,~complete~genome_135001	0.778151	0	0	0	0	1	0.554722	0	0	0	0	0	0	0	0	0	0	0	0	0	0	0	0	0	0	1	0
virus	MH487649.1~Bacillus~phage~BC01,~complete~genome_9001	1.14613	0.214286	0.17381	0.285714	0.163571	0.857143	0.256786	0	0	0	0	0	0	0	0.0714286	0	0	0	0	0.214286	0.0714286	0	0	0	0	0.571429	0.142857
virus	NC_041929.1~Sinorhizobium~phage~phiM7,~complete~genome_115001	1.07918	0.166667	0.03625	0.166667	0.0166667	0.916667	0.0809091	0	0	0	0	0	0	0	0	0	0	0	0	0.166667	0	0	0	0	0	0.75	0.0833333
virus	KP790010.1~Gordonia~phage~GordDuk1,~complete~genome_55001	1.04139	0	0	0.0909091	0.0845455	0.909091	0.106182	0	0	0	0	0	0	0	0	0	0	0	0	0	0.0909091	0	0	0	0	0.818182	0.0909091
virus	KJ019143.1~Synechococcus~phage~ACG-2014f~isolate~Syn7803C12,~complete~genome_177001	0.845098	0	0	0	0	0.714286	0.0954286	0	0	0	0	0	0	0	0	0	0	0	0	0	0	0	0	0	0	0.714286	0.285714
virus	LC373201.2~Enterobacter~phage~phiEM4~DNA,~complete~genome_141001	0.69897	0.6	0.484667	0.6	0.204667	0.8	1.139	0	0	0	0	0	0	0	0.2	0	0	0	0.2	0.6	0	0	0	0	0	0.2	0.2
virus	MK284521.1~Gordonia~phage~Kiko,~complete~genome_20001	0.954243	0.111111	0.00666667	0.111111	0.0588889	0.777778	0.304286	0	0	0	0	0	0	0	0	0	0	0	0.222222	0	0	0	0.111111	0	0.111111	0.666667	0.111111
virus	MF975720.1~Pseudomonas~phage~VW-6S,~complete~genome_33001	0.69897	0.2	0.482	0.8	0.73	0.8	2	0	0	0	0	0	0	0	0.2	0	0	0	0.6	0.2	0.6	0	0	0	0	0	0.2
virus	KR052142.1~Pseudomonas~phage~vB_PaeP_MAG4,~complete~genome_13001	1.14613	0.285714	0.211071	0.357143	0.286429	1	0.295459	0	0	0	0	0	0	0	0	0.142857	0	0	0	0.214286	0.142857	0	0.0714286	0	0	0.571429	0
virus	MK962632.1~Achromobacter~phage~vB_AxyP_19-32_Axy13,~complete~genome_9001	1.23045	0.176471	0.106471	0.235294	0.1075	0.470588	0.315809	0	0	0	0	0	0	0	0.0588235	0	0	0	0	0.0588235	0.117647	0.0588235	0.0588235	0	0	0.235294	0.470588
virus	NC_042056.1~Erwinia~phage~vB_EamM_Machina,~complete~genome_90001	0.954243	0.111111	0.00333333	0.111111	0.0277778	1	0.0582716	0	0	0	0	0	0	0	0	0	0	0	0	0.111111	0	0	0	0	0	0.888889	0
virus	MK250028.1~Prevotella~phage~Lak-B9,~complete~genome_315001	1.11394	0.153846	0.128462	0.153846	0.124231	0.230769	0.561026	0	0	0	0	0	0	0	0.0769231	0	0	0	0	0.153846	0	0	0	0	0	0.0769231	0.769231
virus	HQ829472.1~Enterobacteria~phage~Bp7,~complete~genome_69001	0.954243	0	0	0.111111	0.111111	0.888889	0.20375	0	0	0	0	0	0	0	0	0	0	0	0	0	0.111111	0	0	0	0	0.777778	0.111111
virus	MF805716.1~Pseudomonas~phage~SL2,~complete~genome_189001	0.845098	0	0	0.428571	0.142857	1	0.0865306	0	0	0	0	0	0	0	0	0	0	0	0.285714	0	0.428571	0	0	0	0	0.571429	0
virus	MH892380.1~Streptococcus~phage~SWK4,~complete~genome_28001	1.04139	0.181818	0.298182	0.727273	0.0628409	1	0.420826	0	0	0	0.0909091	0	0	0	0	0.181818	0	0	0	0.181818	0.545455	0	0	0	0	0.272727	0
virus	MH669015.1~Gordonia~phage~TillyBobJoe,~complete~genome_48001	1.04139	0.0909091	0.0163636	0	0	0.727273	0.0451136	0	0	0	0	0	0	0	0	0	0	0	0	0	0	0	0.0909091	0	0	0.636364	0.272727
virus	MK977702.1~Gordonia~terrae~phage~McKinley,~complete~genome_7001	0.845098	0	0	0.142857	0.327143	0.857143	0.312619	0	0	0	0	0	0	0	0	0	0	0	0.142857	0	0.142857	0	0	0	0	0.714286	0.142857
virus	NC_042094.1~Vibrio~phage~Ceto,~complete~genome_27001	0.778151	0	0	0	0	1	0.413333	0	0	0	0	0	0	0	0	0	0	0	0.833333	0	0	0	0	0	0	1	0
virus	KX349283.1~Synechococcus~phage~S-RIM2~isolate~W2_32_0910,~complete~genome_125001	0.954243	0.111111	0.102222	0.222222	0.293889	0.888889	0.446389	0	0	0	0	0	0	0	0	0	0	0	0	0.111111	0.111111	0	0	0	0	0.666667	0.111111
virus	KU686195.1~Synechococcus~phage~S-CAM1~isolate~0810SB17,~complete~genome_117001	1.20412	0.25	0.0165625	0.375	0.0364583	1	0.209844	0	0	0	0	0	0	0	0	0	0	0	0.125	0.25	0.125	0	0	0	0	0.625	0
virus	KX557234.1~Mycobacterium~phage~Florean,~complete~genome_42001	0.90309	0.125	0.35375	0.125	0.3275	1	0.780469	0	0	0	0	0	0	0	0	0	0	0	0	0.125	0	0	0	0	0	0.875	0
virus	NC_004688.1~Mycobacterium~phage~Omega,~complete~genome_42001	0.778151	0	0	0.166667	0.225	0.666667	0.932917	0	0	0	0	0	0	0	0	0	0	0	0.333333	0	0.166667	0	0	0	0	0.5	0.333333
virus	KX349273.1~Synechococcus~phage~S-RIM2~isolate~W1_01_0910,~complete~genome_170001	1.11394	0.307692	0.125962	0.230769	0.197692	0.923077	0.414487	0	0	0	0	0.0769231	0	0	0.0769231	0	0	0	0	0.230769	0	0	0.0769231	0	0	0.615385	0.0769231
virus	KY914485.1~Aeromonas~phage~phiA8-29,~complete~genome_49001	0.845098	0.285714	0.0685714	0.285714	0.0892857	0.571429	0.9225	0	0	0	0	0	0	0	0	0.285714	0	0	0	0.285714	0	0	0	0	0	0.285714	0.428571
virus	NC_028865.1~Tsukamurella~phage~TIN2,~complete~genome_72001	0.60206	0	0	0	0	1	0.2325	0	0	0	0	0	0	0	0	0	0	0	0	0	0	0	0	0	0	1	0
virus	KY939598.1~Alteromonadaceae~phage~B23,~complete~genome_1	1.41497	0.115385	0.00987179	0.307692	0.0152885	0.5	0.0777811	0	0	0.0384615	0	0	0.0384615	0	0	0.0384615	0	0	0	0.0384615	0.230769	0.0384615	0.0384615	0	0	0.192308	0.461538
virus	KP881332.1~Staphylococcus~phage~Stau2,~complete~genome_54001	1.07918	0.333333	0.302708	0.333333	0.338333	0.833333	0.378333	0	0	0	0	0.166667	0	0	0	0.25	0	0	0	0.333333	0	0	0	0	0	0.5	0.166667
virus	MG781191.1~Escherichia~phage~vB_EcoM-fHoEco02,~complete~genome_1	1.25527	0.111111	0.0561111	0.277778	0.0284444	0.888889	0.254549	0	0	0	0	0	0	0	0	0.111111	0	0	0	0.111111	0.111111	0	0	0	0.0555556	0.666667	0.0555556
virus	MG592585.1~Vibrio~phage~1.215.A._10N.222.54.F7,~partial~genome_15001	1.4624	0.0344828	0	0.0344828	0.0144828	0.137931	0.0231034	0	0.0344828	0	0	0	0	0	0	0	0	0	0	0	0.0344828	0	0.0344828	0	0	0.0689655	0.862069
virus	NC_019511.1~Staphylococcus~phage~SA11,~complete~genome_84001	0.845098	0.285714	0.035	0.428571	0.153333	1	0.659592	0	0	0	0	0	0	0	0	0	0	0	0.428571	0.285714	0.142857	0	0	0	0	0.571429	0
virus	NC_019541.1~Acinetobacter~phage~YMC/09/02/B1251_ABA_BP,~complete~genome_30001	0.778151	0	0	0	0	0.333333	0.455833	0	0	0	0	0	0	0	0	0	0	0	0	0	0	0	0	0	0	0.333333	0.666667
virus	NC_042056.1~Erwinia~phage~vB_EamM_Machina,~complete~genome_165001	0.90309	0.125	0.41375	0	0	1	0.181562	0	0	0	0	0	0.125	0	0	0	0	0	0	0	0	0	0.125	0	0	0.875	0
virus	NC_041994.1~Pseudomonas~phage~Noxifer,~complete~genome_217001	1.04139	0.181818	0.191818	0.0909091	0.344545	0.363636	0.286591	0	0	0	0	0	0	0	0.0909091	0	0	0	0	0.0909091	0	0	0.0909091	0	0	0.181818	0.636364
virus	NC_025462.1~Acinetobacter~phage~vB_AbaM_Acibel004,~complete~genome_14001	1.14613	0.214286	0.251905	0.214286	0.27	0.571429	0.242768	0	0	0	0	0	0	0	0.142857	0	0	0	0	0.214286	0	0	0	0	0	0.357143	0.428571
virus	AY587007.1~Bacteriophage~T5~strain~ATCC~11303-B5,~complete~genome_98001	0.954243	0.111111	0.267778	0.444444	0.359722	1	0.398025	0	0	0	0	0	0	0	0	0	0	0	0.888889	0.111111	0.333333	0	0	0	0	0.555556	0
virus	NC_028917.1~Staphylococcus~phage~3MRA,~complete~genome_1	1	0.1	0.1	0.8	0.1645	1	0.1892	0	0	0	0	0	0	0	0	0	0	0	0	0.1	0.7	0	0	0	0	0.2	0
virus	KC862296.1~Pseudomonas~phage~P3_CHA,~complete~genome_10001	0.845098	0	0	0	0	1	0.634898	0	0	0	0	0	0	0	0	0	0	0	0.142857	0	0	0	0	0	0	1	0
virus	AF399011.1~Pseudomonas~phage~phiKZ,~complete~genome_84001	0.69897	0	0	0	0	1	0.2052	0	0	0	0	0	0	0	0	0	0	0	1	0	0	0	0	0	0	1	0
virus	NC_023862.1~Mycobacterium~phage~Alsfro,~complete~genome_28001	1.11394	0.153846	0.400769	0.153846	0.427308	1	0.342604	0.0769231	0	0.0769231	0	0	0.0769231	0	0	0.0769231	0	0	0	0.153846	0	0	0	0	0	0.846154	0
virus	NC_026611.1~Edwardsiella~phage~GF-2~DNA,~complete~sequence_35001	1.11394	0.0769231	0.173077	0.307692	0.0961538	0.538462	0.192088	0.0769231	0	0.0769231	0	0	0	0	0	0	0	0	0	0.0769231	0.230769	0	0	0	0	0.230769	0.461538
virus	MG751100.1~Klebsiella~phage~KP1,~complete~genome_120001	1.14613	0.0714286	0.182143	0.357143	0.0782857	1	0.30301	0	0	0	0	0	0	0	0	0	0	0	0.0714286	0.0714286	0.285714	0	0	0	0	0.642857	0
virus	NC_019452.1~Escherichia~phage~PhaxI,~complete~genome_56001	0.954243	0	0	0	0	1	0.263951	0	0	0	0	0	0	0	0	0.111111	0	0	0	0	0	0	0	0	0	1	0
virus	MG962376.1~Mycobacterium~phage~Thumb,~complete~genome_1	0.69897	0	0	0	0	1	0.8712	0	0	0	0	0	0	0	0	0	0	0	0.4	0	0	0	0	0	0	1	0
virus	MK448881.1~Streptococcus~phage~Javan240,~complete~genome_7001	1.17609	0.333333	0.1908	0.533333	0.25875	0.666667	0.4234	0.0666667	0	0.0666667	0	0	0	0.0666667	0	0.0666667	0	0	0.0666667	0.333333	0.2	0	0	0	0	0.133333	0.333333
virus	KX130861.1~Shigella~phage~SHFML-11,~complete~genome_133001	1.11394	0.230769	0.278462	0.307692	0.149231	0.923077	0.352115	0	0	0	0	0	0	0	0	0.153846	0	0	0.0769231	0.153846	0.153846	0	0.0769231	0	0	0.538462	0.0769231
virus	MF140421.1~Mycobacterium~phage~Nicholas,~complete~genome_33001	0.778151	0.166667	0.108333	0.166667	1.555	0.833333	0.831667	0.166667	0	0.166667	0	0	0	0.166667	0	0	0	0	0	0.166667	0	0	0	0	0	0.666667	0.166667
virus	MK761198.1~Salmonella~phage~SS10,~complete~genome_1	1.17609	0.2	0.173333	0.2	0.114222	0.733333	0.259455	0	0	0	0	0	0	0	0	0	0	0	0.0666667	0.2	0	0	0	0	0	0.533333	0.266667
virus	MG812487.1~Gordonia~phage~Brandonk123,~complete~genome_27001	0.845098	0.142857	0.0185714	0.428571	0.409048	1	0.911224	0	0	0	0	0	0	0	0	0	0	0	0.285714	0.142857	0.285714	0	0	0	0	0.571429	0
virus	KX349321.1~Cyanophage~S-RIM12~isolate~Sn_07_0910,~complete~genome_50001	0.69897	0.2	0.372	0.2	0.274	1	1.3356	0	0	0	0	0	0	0	0	0	0	0	0.6	0.2	0	0	0	0	0	0.8	0
virus	NC_028800.1~Klebsiella~phage~K5,~complete~genome_7001	1.11394	0.230769	0.221795	0.615385	0.154423	0.923077	0.352885	0	0	0	0	0	0	0	0	0.230769	0	0	0.0769231	0.230769	0.384615	0	0	0	0	0.307692	0.0769231
virus	NC_042018.1~Erwinia~phage~vB_EamM_RisingSun,~complete~genome_75001	0.60206	0	0	0	0	0.5	0.1525	0	0	0	0	0	0	0	0	0	0	0	0.25	0	0	0	0	0	0	0.5	0.5
virus	KX160218.1~Lactococcus~phage~98204,~complete~genome_28001	0.60206	0.25	0.31	0.75	0.509167	1	0.99625	0	0	0	0	0	0	0	0	0	0	0	0.25	0.25	0.5	0	0	0	0	0.25	0
virus	MK721188.1~Enterococcus~phage~vB_EfaP_Ef6.2,~complete~genome_1	0.954243	0.111111	0.482222	0.111111	0.475556	0.666667	0.241111	0	0	0	0	0	0	0	0	0.111111	0	0	0	0.111111	0	0	0	0	0	0.555556	0.333333
virus	MH976515.1~Gordonia~phage~Octobien14,~complete~genome_9001	0.60206	0	0	0	0	0.75	2.5	0	0	0	0	0	0	0	0	0	0	0	0.5	0	0	0	0	0	0	0.75	0.25
virus	NC_028660.1~Escherichia~phage~phi191,~complete~genome_9001	1.11394	0.230769	0.106154	0.692308	0.12359	0.615385	0.182885	0	0	0	0	0	0	0	0	0.153846	0	0	0	0.153846	0.307692	0	0.0769231	0	0.230769	0.0769231	0.153846
virus	KJ019118.1~Synechococcus~phage~ACG-2014d~isolate~Syn7803US64,~complete~genome_39001	0.845098	0.142857	0.265714	0.285714	0.165	1	0.765306	0	0	0	0	0	0	0	0	0	0	0	0.428571	0.142857	0.142857	0	0	0	0	0.714286	0
virus	MK250017.1~Prevotella~phage~Lak-A1,~complete~genome_345001	0.69897	0.2	0.526	0.4	0.28	0.4	2	0	0	0	0	0	0	0	0.2	0	0	0	0	0.2	0.2	0	0	0	0	0	0.6
virus	MK327942.1~Escherichia~phage~vB_EcoM_G50,~complete~genome_87001	0.60206	0	0	0.5	0.25	1	1.02125	0	0	0	0	0	0	0	0	0	0	0	0.75	0	0.5	0	0	0	0	0.5	0
virus	HE664024.1~Escherichia~phage~P13374~complete~proviral~genome_7001	1.07918	0.166667	0.0958333	0.416667	0.0993333	0.916667	0.199848	0	0	0.166667	0	0	0	0	0	0	0	0	0	0.166667	0.25	0	0	0	0	0.5	0.0833333
virus	KU160669.1~Arthrobacter~phage~Tank,~complete~genome_12001	0.60206	0	0	0	0	0.5	0.995	0	0	0	0	0	0	0	0	0	0	0	0.5	0	0	0	0	0	0	0.5	0.5
virus	MF580764.1~Streptococcus~phage~31B4,~complete~genome_20001	0.845098	0	0	0.571429	0.163929	1	0.622041	0	0	0	0	0	0	0	0	0	0	0	0.571429	0	0.571429	0	0	0	0	0.428571	0
virus	KJ019078.1~Synechococcus~phage~ACG-2014d~isolate~Syn7803US114,~complete~genome_132001	1.07918	0.25	0.271389	0.166667	0.295417	1	0.483611	0	0	0	0	0	0	0	0	0.166667	0	0	0	0.166667	0	0	0.0833333	0	0	0.75	0
virus	KT070867.1~Bacillus~phage~PBC2,~complete~genome_60001	1.32222	0.428571	0.0715344	0.428571	0.0719577	0.619048	0.267949	0	0	0	0	0	0	0	0.0952381	0.0952381	0	0	0	0.380952	0	0	0.047619	0	0.047619	0.190476	0.333333
virus	MG872833.1~Mycobacterium~phage~BeesKnees,~complete~genome_36001	0.845098	0.142857	0.481429	0	0	1	0.865306	0	0	0	0	0	0	0	0	0.142857	0	0	0	0	0	0	0.142857	0	0	0.857143	0
virus	MK977697.1~Microbacterium~phage~Etta,~complete~genome_9001	0.60206	0	0	0	0	0.75	0.953333	0	0	0	0	0	0	0	0	0	0	0	0.5	0	0	0	0	0	0	0.75	0.25
virus	NC_028927.1~Escherichia~phage~slur02,~complete~genome_126001	1.07918	0.0833333	0.0866667	0.0833333	0.0858333	0.916667	0.372273	0	0	0	0	0	0	0	0	0	0	0	0.0833333	0.0833333	0	0	0	0	0	0.833333	0.0833333
virus	KJ535722.1~Listeria~phage~LMSP-25,~complete~genome_35001	1.04139	0.272727	0.0657576	0.363636	0.0938636	1	0.348678	0	0	0	0	0	0	0	0	0	0	0	0	0.181818	0.181818	0	0.0909091	0	0	0.545455	0
virus	MF428481.1~Staphylococcus~phage~SN8,~complete~genome_14001	0.845098	0.142857	0.142857	0.714286	0.264857	0.857143	0.27619	0	0	0	0	0	0	0	0	0	0	0	0.142857	0.142857	0.428571	0	0	0	0.142857	0.285714	0
virus	KX349258.1~Synechococcus~phage~S-RIM2~isolate~RW_03_0709,~complete~genome_36001	0.954243	0	0	0	0	1	0.323827	0	0	0	0	0	0	0	0	0	0	0	0	0	0	0	0	0	0	1	0
virus	AF158600.2~Streptococcus~thermophilus~bacteriophage~Sfi11,~complete~genome_18001	0.60206	0	0	0	0	1	0.514375	0	0	0	0	0	0	0	0	0	0	0	0.5	0	0	0	0	0	0	1	0
virus	HM004124.1~Acinetobacter~phage~Acj9,~complete~genome_147001	1.07918	0.25	0.293889	0.666667	0.182396	0.75	0.625	0	0	0	0	0	0	0	0.166667	0.0833333	0	0	0	0.25	0.416667	0	0	0	0	0.0833333	0.25
virus	NC_021804.1~Cellulophaga~phage~phi39:1,~complete~genome_18001	1.25527	0.111111	0.143611	0.111111	0.155278	0.222222	0.169306	0	0	0	0	0	0	0	0	0.0555556	0	0	0	0.0555556	0.0555556	0	0.0555556	0	0	0.0555556	0.777778
virus	KM879221.2~Delftia~phage~RG-2014,~complete~genome_63001	0.845098	0	0	0	0	0.857143	0.403571	0	0	0	0	0	0	0	0	0	0	0	0.285714	0	0	0	0	0	0	0.857143	0.142857
virus	NC_042130.1~Escherichia~phage~slur04,~complete~genome_117001	1.17609	0.266667	0.171833	0.333333	0.170667	1	0.320089	0	0	0	0	0	0	0	0.133333	0	0	0	0	0.266667	0.0666667	0	0	0	0	0.666667	0
virus	NC_028844.1~Mycobacterium~phage~Phatniss,~complete~genome_14001	0.69897	0.2	0.112	0.2	0.112	1	1.3656	0	0	0	0	0	0	0	0	0	0	0	0.8	0.2	0	0	0	0	0	0.8	0
virus	KF416341.1~Mycobacterium~phage~Phelemich,~complete~genome_1	0.60206	0	0	0.25	0.0625	1	0.341875	0	0	0	0	0	0	0	0	0	0	0	0	0	0.25	0	0	0	0	0.75	0
virus	MH598801.1~Pelagibacter~phage~HTVC200P,~complete~genome_27001	0.845098	0	0	0.428571	0.189524	0.714286	0.0514286	0	0	0	0	0	0	0	0	0	0	0	0.142857	0	0.428571	0	0	0	0	0.285714	0.285714
virus	AY343333.1~Enterobacteria~phage~RB49,~complete~genome_27001	1.20412	0.125	0.07	0.1875	0.0566667	1	0.209336	0	0	0	0	0.0625	0	0	0.125	0.0625	0	0	0	0.125	0.0625	0	0	0	0	0.8125	0
virus	LN881737.1~Escherichia~phage~slur13,~complete~genome_28001	1.07918	0.25	0.301667	0.333333	0.161667	0.916667	0.412121	0	0	0	0	0	0	0	0	0.166667	0	0	0.0833333	0.166667	0.166667	0	0.0833333	0	0	0.5	0.0833333
virus	AY954959.1~Bacteriophage~EW,~complete~genome_36001	0.845098	0.142857	0.62	0.571429	0.274286	0.857143	0.788095	0	0	0	0	0	0	0	0	0	0	0	0	0.142857	0.428571	0	0	0	0	0.285714	0.142857
virus	KC465899.1~Pelagibacter~phage~HTVC008M,~complete~genome_18001	0.69897	0	0	0	0	0.8	1.7735	0	0	0	0	0	0	0	0	0.2	0	0	0.6	0	0	0	0	0	0	0.8	0.2
virus	KX349249.1~Synechococcus~phage~S-RIM2~isolate~Np_20_0912,~complete~genome_126001	1	0.3	0.168333	0.6	0.1945	1	0.7075	0	0	0	0	0	0	0	0	0.1	0	0	0	0.3	0.3	0	0	0	0	0.4	0
virus	KU726251.1~Enterobacteria~phage~SEGD1,~complete~genome_110001	1	0	0	0	0	0.9	0.0706667	0	0	0	0	0	0	0	0	0	0	0	0	0	0	0	0	0	0	0.9	0.1
virus	MK524176.1~Escherichia~phage~PHB11,~complete~genome_45001	1	0.3	0.508667	0.2	0.782	1	0.5487	0	0	0	0	0	0	0	0	0.3	0	0	0	0.1	0.1	0	0.2	0	0	0.6	0
virus	LC348380.1~Escherichia~phage~T2~DNA,~complete~sequence_63001	1.23045	0.0588235	0.263529	0.117647	0.118529	1	0.182734	0	0	0	0	0	0	0	0	0	0	0	0.0588235	0.0588235	0.0588235	0	0	0	0	0.882353	0
virus	MK814751.1~Mycobacterium~phage~Bananafish,~complete~genome_30001	1.27875	0.0526316	0.124211	0	0	0.894737	0.35805	0	0	0	0	0	0	0	0	0	0	0	0.0526316	0	0	0	0.0526316	0	0	0.842105	0.105263
virus	NC_041878.1~Pectobacterium~phage~CBB,~complete~genome_189001	1.11394	0.230769	0.0807692	0.230769	0.0746154	0.846154	0.157203	0	0	0	0	0	0	0	0	0.153846	0	0	0.0769231	0.230769	0	0	0	0	0	0.615385	0.153846
virus	MG592656.1~Vibrio~phage~1.286.O._10N.286.55.C4,~partial~genome_40001	1.07918	0.0833333	0.308333	0.25	0.385	0.416667	0.508667	0	0	0	0	0	0	0	0	0.0833333	0	0	0	0.0833333	0.166667	0	0	0	0	0.166667	0.583333
virus	KU686206.1~Synechococcus~phage~S-CAM9~isolate~1109NB16,~complete~genome_11001	0.954243	0	0	0	0	0.666667	0.444074	0	0	0	0	0	0	0	0	0	0	0	0.222222	0	0	0	0	0	0	0.666667	0.333333
virus	MH001459.1~Mycobacterium~phage~KittenMittens,~complete~genome_30001	0.954243	0.222222	0.316111	0.444444	0.295278	0.888889	0.857361	0	0	0	0	0	0	0	0.222222	0.111111	0	0	0	0.222222	0.222222	0	0	0	0	0.444444	0.111111
virus	MH590602.1~Mycobacterium~phage~Gorge,~complete~genome_45001	1.07918	0.0833333	0.0908333	0.0833333	0.425	1	0.188819	0	0	0	0	0	0	0	0	0	0	0	0	0.0833333	0	0	0	0	0	0.916667	0
virus	MG065638.1~UNVERIFIED:~Campylobacter~phage~A15a,~complete~genome_1	0.60206	0.25	0.925	0.25	0.1	1	1.1075	0	0	0	0	0	0	0	0	0.25	0	0	0	0	0.25	0	0.25	0	0	0.5	0
virus	MK967401.1~Mycobacterium~phage~Carlyle,~complete~genome_7001	0.90309	0	0	0.25	0.58	0.875	1.1475	0	0	0	0	0	0	0	0.125	0	0	0	0.375	0	0.25	0	0	0	0	0.625	0.125
virus	MF428478.1~Staphylococcus~phage~SN13,~complete~genome_27001	1	0	0	0.2	0.0945	0.5	0.1202	0	0	0	0	0	0	0	0	0	0	0	0	0	0.2	0	0	0	0	0.3	0.5
virus	MF417898.1~Uncultured~Caudovirales~phage~clone~7AX_6,~partial~genome_9001	0.954243	0.222222	0.305	0.444444	0.1675	0.444444	0.631944	0	0	0	0	0	0	0	0	0	0	0	0.222222	0.222222	0.222222	0	0	0	0	0	0.555556
virus	NC_042314.1~Mycobacterium~virus~PackMan,~complete~genome_21001	0.60206	0	0	0.25	0.19	1	1.95312	0	0	0	0	0	0	0	0	0	0	0	0.5	0	0.25	0	0	0	0	0.75	0
virus	KJ716334.1~Staphylococcus~phage~SA97,~complete~genome_15001	0.60206	0	0	0.5	0.9725	0.75	0.7875	0	0	0	0	0	0	0	0	0	0	0	0.25	0	0.5	0	0	0	0	0.25	0.25
virus	MG751100.1~Klebsiella~phage~KP1,~complete~genome_30001	1.17609	0	0	0	0	1	0.153956	0	0	0	0	0.0666667	0	0	0	0	0	0	0	0	0	0	0	0	0	1	0
virus	KJ019081.1~Synechococcus~phage~ACG-2014a~isolate~Syn7803US117,~complete~genome_18001	1	0.1	0.086	0.1	0.108	0.9	0.337667	0	0	0	0	0	0	0	0	0	0	0	0.1	0.1	0	0	0	0	0	0.8	0.1
virus	JN882287.1~Cronobacter~phage~vB_CsaM_GAP161,~complete~genome_140001	1	0	0	0	0	1	0.1957	0	0	0	0	0	0	0	0	0	0	0	0.1	0	0	0	0	0	0	1	0
virus	MF490239.1~Pseudomonas~phage~vB_PaeS_S218,~complete~genome_1	1	0	0	0.3	0.0843333	0.9	0.242333	0	0	0	0	0	0	0	0	0	0	0	0	0	0.3	0	0	0	0	0.6	0.1
virus	MH460461.1~Dickeya~phage~vB_DsoM_JA29,~complete~genome_1	1.11394	0.153846	0.225	0.153846	0.239231	0.307692	0.484615	0	0	0	0	0	0	0	0	0.0769231	0	0	0.0769231	0.153846	0	0	0	0	0	0.153846	0.692308
virus	MH992121.1~UNVERIFIED:~Escherichia~phage~MLF4,~partial~genome_95001	1.11394	0.153846	0.0376923	0.230769	0.0507692	1	0.315444	0	0	0	0	0	0	0	0	0	0	0	0	0.153846	0.0769231	0	0	0	0	0.769231	0
virus	MF042360.1~Pseudomonas~phage~Phabio,~complete~genome_220001	0.60206	0.25	0.6975	0	0	0.75	0.870833	0	0	0	0	0	0	0	0	0	0	0	0	0	0	0	0.25	0	0	0.5	0.25
virus	JN638753.1~Mycobacterium~phage~Morgushi,~complete~genome_56001	1.20412	0	0	0	0	1	0.165859	0	0	0	0	0	0	0	0	0	0	0	0	0	0	0	0	0	0	1	0
virus	KF024732.1~Mycobacterium~phage~Contagion,~complete~genome_25001	0.69897	0.2	0.112	0	0	1	1.4628	0	0	0	0	0	0	0	0	0	0	0	0.6	0	0	0	0.2	0	0	0.8	0
virus	JF974292.1~Cyanophage~S-SSM2~genomic~sequence_56001	0.778151	0.166667	0.055	0.333333	0.231667	1	1.42778	0	0	0	0	0	0	0	0	0	0.166667	0	0.833333	0	0.333333	0	0.166667	0	0	0.5	0
virus	KJ451625.1~Bacillus~phage~Bcp1,~complete~genome_78001	1.14613	0.428571	0.259881	0.214286	0.280714	1	0.42	0	0	0	0	0	0.142857	0	0.0714286	0.142857	0	0	0	0.214286	0	0	0.214286	0	0	0.571429	0
virus	MK511062.1~Pseudomonas~phage~vB_Pae_CF127b,~partial~genome_9001	0.845098	0	0	0	0	0.714286	0.0702857	0	0	0	0	0	0	0	0	0	0	0	0	0	0	0	0	0	0	0.714286	0.285714
virus	KY626162.1~Salmonella~phage~Si3,~complete~genome_1	0.954243	0	0	0.222222	0.183889	0.888889	0.343472	0	0	0	0	0	0	0	0	0	0	0	0.222222	0	0.222222	0	0	0	0	0.666667	0.111111
virus	JX100813.1~Caulobacter~phage~phiCbK,~complete~genome_36001	0.60206	0	0	0.25	0.07	1	0.35625	0	0	0	0	0	0	0	0	0	0	0	0	0	0.25	0	0	0	0	0.75	0
virus	KC333879.1~Enterobacteria~phage~phiJLA23,~complete~genome_30001	1.04139	0	0	0	0	0.727273	0.124091	0	0	0	0	0	0	0	0	0	0	0	0	0	0	0	0	0	0	0.727273	0.272727
virus	MF775696.1~Lactococcus~phage~LP0509,~complete~genome_10001	0.778151	0	0	0.333333	0.166667	1	0.446111	0	0	0	0	0	0	0	0	0	0	0	0.5	0	0.333333	0	0	0	0	0.666667	0
virus	MF288920.1~Bacillus~phage~Zainny,~complete~genome_44001	0.954243	0.222222	0.085	0.333333	0.106667	1	0.383827	0	0	0	0	0	0	0	0	0	0	0	0.333333	0.222222	0.111111	0	0	0	0	0.666667	0
virus	KY318515.1~Yersinia~phage~fHe-Yen3-01,~complete~genome_20001	0.845098	0.142857	0.16	0.285714	0.296429	0.857143	0.483571	0	0	0	0	0	0	0	0	0.142857	0	0	0.142857	0.142857	0.142857	0	0	0	0	0.571429	0.142857
virus	MG820644.1~Propionibacterium~phage~pa33,~complete~genome_15001	1.04139	0.181818	0.167273	0.272727	0.225758	1	0.322479	0	0	0	0	0	0	0	0	0	0	0	0.0909091	0.181818	0.0909091	0	0	0	0	0.727273	0
virus	KY022433.1~Vibrio~phage~J14~genomic~sequence_15001	1.39794	0.04	0.0044	0.04	0.0008	0.12	0.0064	0	0	0	0	0	0	0	0	0	0	0	0	0.04	0	0	0	0	0	0.08	0.88
virus	KX831080.1~Mycobacterium~phage~Lukilu,~complete~genome_35001	0.60206	0.25	1.075	0.25	1.035	0.75	1.02833	0	0	0	0	0	0	0	0.25	0	0	0	0	0.25	0	0	0	0	0	0.5	0.25
virus	NC_022088.2~Bacillus~phage~Troll,~complete~genome_70001	0.60206	0.25	0.44	0.5	0.76875	1	1.53375	0	0	0	0	0	0	0	0	0.25	0	0	0	0.25	0.25	0	0	0	0	0.5	0
virus	KF114876.1~Leptospira~phage~LalZ_80412,~complete~genome_55001	1.20412	0.3125	0.064375	0.1875	0.231458	0.125	0.625	0.125	0	0	0	0.0625	0	0	0	0	0	0	0	0.125	0	0.0625	0	0.125	0	0	0.6875
virus	MK448591.1~Streptococcus~satellite~phage~Javan635,~complete~genome_6001	0.60206	0.25	0.005	0.5	0.0075	0	0	0	0	0	0	0	0	0	0	0	0	0	0	0	0	0.25	0	0	0.25	0	0.5
virus	NC_027341.1~Lactococcus~phage~WRP3,~complete~genome_15001	0.778151	0	0	0	0	0.833333	0.0296667	0	0	0	0	0	0	0	0	0	0	0	0	0	0	0	0	0	0	0.833333	0.166667
virus	NC_004687.1~Mycobacterium~phage~Bxz1,~complete~genome_108001	1.07918	0.416667	0.204667	0.25	0.177222	1	0.316736	0	0	0	0	0	0	0	0	0.416667	0	0	0	0.25	0	0	0.166667	0	0	0.583333	0
virus	KU640380.1~Bacillus~phage~Shbh1,~complete~genome_81001	0.90309	0.25	0.149375	0.25	0.266875	0.75	0.652708	0	0	0	0	0	0	0	0	0	0	0	0.5	0.125	0.125	0	0.125	0	0	0.375	0.25
virus	NC_009514.1~Phage~cdtI~DNA,~complete~genome_6001	0.69897	0	0	0.8	0.168	0.8	0.4185	0	0	0	0	0	0	0	0	0	0	0	0.6	0	0.8	0	0	0	0	0	0.2
virus	KR054032.1~Pseudomonas~phage~DL64,~complete~genome_63001	0.845098	0	0	0	0	0.857143	0.09	0	0	0	0	0	0	0	0	0	0	0	0	0	0	0	0	0	0	0.857143	0.142857
virus	MK448372.1~Streptococcus~satellite~phage~Javan223,~complete~genome_1	1.04139	0.181818	0.427727	0.181818	0.696364	0.363636	0.779318	0.181818	0	0.0909091	0	0	0	0.0909091	0	0	0	0	0	0.181818	0	0	0	0	0	0.181818	0.636364
virus	KJ019147.1~Synechococcus~phage~ACG-2014f~isolate~Syn7803C17,~complete~genome_26001	1.5682	0.0540541	0.0439189	0.0810811	0.0327928	0.594595	0.0535504	0	0	0	0	0	0	0	0	0	0	0	0	0.0540541	0.027027	0	0	0	0	0.513514	0.405405
virus	KJ019089.1~Synechococcus~phage~ACG-2014j~isolate~Syn7803US23,~complete~genome_22001	0.60206	0	0	0.25	0.25	0.75	0.270833	0	0	0	0	0	0	0	0	0	0	0	0.75	0	0.25	0	0	0	0	0.5	0.25
virus	NC_019910.1~Salmonella~phage~SKML-39,~complete~genome_140001	0.954243	0.111111	0.0255556	0.111111	0.0155556	0.888889	0.0670833	0	0	0	0	0	0	0	0	0	0	0	0	0.111111	0	0	0	0	0	0.777778	0.111111
virus	HG322870.1~Sulfolobus~monocaudavirus~SMV1~complete~genome_33001	0.69897	0	0	0	0	0.8	0.023	0	0	0	0	0	0	0	0	0	0	0	0	0	0	0	0	0	0	0.8	0.2
virus	MG746602.1~Klebsiella~phage~vB_Kpn_F48,~complete~genome_27001	1.32222	0.142857	0.120159	0.428571	0.0378307	0.761905	0.246131	0	0	0	0	0	0.0952381	0	0	0.142857	0	0	0	0.0952381	0.333333	0	0.047619	0	0	0.285714	0.238095
virus	KT347313.1~Mycobacterium~phage~Brusacoram,~complete~genome_35001	1.07918	0.166667	0.3175	0.25	0.3425	0.916667	0.226439	0	0	0	0	0	0	0	0	0.0833333	0	0	0	0.166667	0.0833333	0	0	0	0	0.666667	0.0833333
virus	KX346248.1~Lactococcus~phage~17W12M,~complete~genome_21001	1.27875	0.105263	0.138421	0.263158	0.113263	0.947368	0.158216	0	0	0	0	0	0	0	0	0	0	0	0	0.105263	0.157895	0	0	0	0	0.684211	0.0526316
virus	NC_022772.1~Salmonella~phage~Marshall,~complete~genome_25001	0.69897	0	0	0	0	0.8	0.6745	0	0	0	0	0	0	0	0	0	0	0	0.2	0	0	0	0	0	0	0.8	0.2
virus	NC_041904.1~Pseudomonas~phage~Zigelbrucke,~complete~genome_50001	1.04139	0	0	0.0909091	0.17	1	0.154215	0	0	0	0	0	0	0	0	0	0	0	0	0	0.0909091	0	0	0	0	0.909091	0
virus	MH319754.1~Marine~virus~AG-345-L05~Ga0172272_11~genomic~sequence_1	0.60206	0	0	0	0	1	1.19125	0	0	0	0	0	0	0	0	0	0	0	0.25	0	0	0	0	0	0	1	0
virus	NC_028805.1~Brevibacillus~phage~Jenst,~complete~genome_98001	0.90309	0.375	0.674167	0.125	1.0075	0.5	1.19406	0	0	0	0	0	0	0	0	0.375	0	0	0	0.125	0	0	0.25	0	0	0.125	0.5
virus	NC_023734.1~Psychrobacter~phage~Psymv2,~complete~genome_21001	0.60206	0	0	0.25	1.0925	0.5	0.4775	0	0	0	0	0	0	0	0	0	0	0	0.25	0	0.25	0	0	0	0	0.25	0.5
virus	KR091952.1~Pseudomonas~phage~phiPsa17,~complete~genome_18001	0.845098	0	0	0.571429	0.137857	0.857143	0.667381	0	0	0	0	0	0	0	0	0	0	0	0.142857	0	0.571429	0	0	0	0	0.285714	0.142857
virus	KR080194.1~Mycobacterium~phage~Vincenzo,~complete~genome_48001	0.69897	0.4	0.494	0.2	0.38	0.8	0.655	0	0	0	0	0	0	0	0	0.2	0	0	0	0.2	0	0	0	0.2	0	0.6	0
virus	MG727700.1~Paenibacillus~phage~Tadhana,~complete~genome_25001	0.954243	0.333333	0.199259	0.333333	0.105556	0.888889	0.363056	0	0	0	0	0	0.111111	0	0	0	0	0	0	0.333333	0	0	0	0	0	0.555556	0.111111
virus	MH059633.1~Xanthomonas~phage~Carpasina,~complete~genome_11001	1.23045	0.0588235	0.0182353	0.176471	0.0745098	0.941176	0.19136	0	0	0	0	0	0	0	0	0	0	0	0	0.0588235	0.117647	0	0	0	0	0.764706	0.0588235
virus	KP143762.1~Salmonella~phage~Mushroom,~complete~genome_21001	0.90309	0.25	0.659375	0	0	0.75	0.686667	0	0	0	0	0	0	0	0	0.25	0	0	0	0	0	0	0.25	0	0	0.5	0.25
virus	KJ749827.1~Escherichia~phage~ECBP5,~complete~genome_36001	0.60206	0	0	0.25	0.25	0.75	1.2625	0	0	0	0	0	0	0	0	0	0	0	0.5	0	0.25	0	0	0	0	0.5	0.25
virus	JF974287.1~Vibrio~phage~pYD21-A~genomic~sequence_1	1.32222	0.0952381	0.0392857	0.190476	0.127619	0.571429	0.203849	0	0	0	0	0	0	0	0	0	0	0	0.047619	0.0952381	0.0952381	0	0	0	0	0.380952	0.428571
virus	KX160209.1~Lactococcus~phage~58502,~complete~genome_3001	0.778151	0.333333	0.363333	0.833333	0.262667	0.833333	0.714667	0	0	0	0	0	0	0	0	0	0	0	0	0.166667	0.5	0.166667	0	0	0	0.166667	0
virus	NC_041859.1~Flavobacterium~phage~23T,~complete~genome_1	1.23045	0.117647	0.0847059	0.176471	0.183725	1	0.0411073	0.0588235	0	0.0588235	0	0	0	0.0588235	0	0	0	0	0.0588235	0.117647	0.0588235	0	0	0	0	0.823529	0
virus	MK373776.1~Escherichia~phage~vB_EcoM_WFH,~complete~genome_30001	0.60206	0	0	0.25	0.25	0.75	1.68583	0	0	0	0	0	0	0	0	0	0	0	0.5	0	0.25	0	0	0	0	0.5	0.25
virus	MK359350.1~Mycobacterium~phage~Nidhogg,~complete~genome_98001	1.07918	0.0833333	0.0175	0.0833333	0.0633333	0.916667	0.135227	0	0	0	0	0	0	0	0	0	0	0	0	0.0833333	0	0	0	0	0	0.833333	0.0833333
virus	KU948710.1~Pseudomonas~phage~PEV2,~complete~genome_22001	1.04139	0	0	0.272727	0.278485	1	0.161074	0	0	0	0	0	0	0	0	0	0	0	0.0909091	0	0.272727	0	0	0	0	0.727273	0
virus	MK061412.1~Streptomyces~phage~Gilson,~complete~genome_77001	1.17609	0.133333	0.0693333	0.133333	0.0846667	0.533333	0.133167	0	0	0	0	0	0	0	0	0	0	0	0	0.133333	0	0	0	0	0	0.4	0.466667
virus	MN096381.1~Streptomyces~phage~Rusticus,~complete~genome_25001	1	0.1	0.289	0.1	0.19	0.9	0.441778	0	0	0	0	0	0	0	0	0.2	0	0	0	0	0.1	0	0.1	0	0	0.7	0.1
virus	NC_029023.1~Escherichia~phage~JH2,~complete~genome_50001	0.90309	0.125	0	0.25	0.2425	0.875	0.878929	0	0.125	0	0	0	0	0	0	0	0	0	0.375	0	0.25	0	0.125	0	0	0.5	0.125
virus	KY705273.1~Streptococcus~phage~P7602,~complete~genome_27001	1.14613	0.214286	0.159524	0.785714	0.137208	0.928571	0.391154	0	0	0	0.0714286	0	0	0	0	0.142857	0	0	0	0.214286	0.571429	0	0	0	0	0.142857	0.0714286
virus	MG592530.1~Vibrio~phage~1.162.O._10N.261.48.E3,~partial~genome_21001	1.38021	0	0	0.125	0.178194	0.208333	0.21275	0	0	0.0416667	0	0	0	0	0	0	0	0	0	0	0.125	0	0	0	0	0.0833333	0.791667
virus	NC_031917.1~Pseudoalteromonas~phage~BS5,~complete~genome_1	0.60206	0	0	0.25	0.2925	0.5	2.5	0	0	0	0	0	0	0	0	0	0	0	0.25	0	0.25	0	0	0	0	0.25	0.5
virus	EU734171.1~Enterobacteria~phage~BA14,~complete~genome_25001	0.69897	0.2	0.062	0.4	0.21	1	1.0284	0	0	0	0	0	0	0	0	0	0	0	0.6	0.2	0.2	0	0	0	0	0.6	0
virus	MK448941.1~Streptococcus~phage~Javan446,~complete~genome_30001	1.17609	0.2	0.018	0.733333	0.0728485	0.866667	0.169231	0	0	0	0	0	0	0	0	0	0	0	0.133333	0.133333	0.533333	0.0666667	0	0	0	0.2	0.0666667
virus	MK291441.1~Paracoccus~phage~vB_PbeS_Pben1,~complete~genome_33001	0.69897	0	0	0	0	0.6	0.142	0	0	0	0	0	0	0	0	0	0	0	0	0	0	0	0	0	0	0.6	0.4
virus	MK494124.1~Mycobacterium~phage~Kristoff,~complete~genome_14001	0.778151	0	0	0.166667	0.166667	1	1.56889	0	0	0	0	0	0	0	0	0	0	0	0.666667	0	0.166667	0	0	0	0	0.833333	0
virus	HQ225832.1~Tetrasphaera~phage~TJE1,~complete~genome_30001	0.778151	0	0	0	0	0.333333	1.415	0	0	0	0	0	0	0	0	0	0	0	0.166667	0	0	0	0	0	0	0.333333	0.666667
virus	KY555145.1~Caulobacter~phage~Ccr29,~complete~genome_183001	0.90309	0	0	0.125	0.005	1	0.0901562	0	0	0	0	0	0	0	0	0	0	0	0	0	0.125	0	0	0	0	0.875	0
virus	AF424782.1~Staphylococcus~aureus~phage~phi~12,~complete~genome_1	0.69897	0.2	1.4	0.2	1.866	1	0.478	0.2	0	0.2	0	0	0	0.2	0	0	0	0	0	0.2	0	0	0	0	0	0.8	0
virus	KC787107.1~Mycobacterium~phage~Bo4,~complete~genome_1	1.20412	0.0625	0.076875	0.0625	0.036875	0.9375	0.095375	0	0	0	0	0	0	0	0	0	0	0	0.0625	0	0.0625	0	0.0625	0	0	0.8125	0.0625
virus	NC_028999.1~Pseudomonas~phage~PhiPA3,~complete~genome_297001	0.60206	0	0	0	0	0.75	0.306667	0	0	0	0	0	0	0	0	0	0	0	0.5	0	0	0	0	0	0	0.75	0.25
virus	KJ535722.1~Listeria~phage~LMSP-25,~complete~genome_1	0.845098	0	0	0	0	0.857143	0.205238	0	0	0	0	0	0	0	0	0	0	0	0	0	0	0	0	0	0	0.857143	0.142857
virus	KJ801817.1~Enterococcus~phage~ECP3,~complete~genome_99001	1.07918	0.416667	0.2635	0.5	0.330694	0.916667	0.472121	0	0	0	0	0.0833333	0	0	0.25	0	0	0	0	0.416667	0.0833333	0	0	0	0	0.416667	0.0833333
virus	LN889991.1~Bacteriophage~15G~genome~assembly,~chromosome:~1_28001	0.954243	0.222222	0.0405556	0.222222	0.0633333	0.444444	0.0675	0	0	0	0	0	0	0	0	0	0	0	0	0.111111	0	0.111111	0	0	0	0.333333	0.444444
virus	KR072689.1~Paracoccus~phage~Shpa,~complete~genome_18001	1.27875	0.157895	0.106667	0.157895	0.150526	0.473684	0.189766	0	0	0.0526316	0	0	0	0	0	0	0	0	0.0526316	0.157895	0	0	0	0	0	0.315789	0.526316
virus	MH370383.1~Salmonella~phage~S137,~complete~genome_12001	0.778151	0	0	0.5	0.0355556	0.5	0.577778	0	0	0	0	0	0	0	0	0	0	0	0	0	0.5	0	0	0	0	0	0.5
virus	KF437907.1~Phormidium~phage~MIS-PhV1A,~complete~genome_33001	1.25527	0	0	0.111111	0.0311111	0.611111	0.00262626	0	0	0	0	0	0	0	0	0	0	0	0	0	0.111111	0	0	0	0	0.5	0.388889
virus	NC_031256.1~Mycobacterium~phage~Loser,~complete~genome_35001	0.90309	0.25	0.2975	0.25	0.4	1	0.950469	0	0	0	0	0	0	0	0.125	0.125	0	0	0	0.125	0.125	0	0.125	0	0	0.625	0
virus	KY549443.1~Enterococcus~phage~EFP01,~complete~genome_60001	0.60206	0	0	0.25	0.4425	1	0.5575	0	0	0	0	0	0	0	0	0	0	0	0.25	0	0.25	0	0	0	0	0.75	0
virus	KJ019114.1~Synechococcus~phage~ACG-2014a~isolate~Syn7803US60,~complete~genome_84001	0.60206	0	0	0.25	0.19	1	1.46938	0	0	0	0	0	0	0	0	0	0	0	0	0	0.25	0	0	0	0	0.75	0
virus	NC_020484.1~Pelagibacter~phage~HTVC008M,~complete~genome_1	0.60206	0.25	0.095	0.5	0.165	0.5	1.2525	0	0	0	0	0	0	0	0	0	0	0	0	0.25	0.25	0	0	0	0	0	0.5
virus	MK524523.1~Mycobacterium~phage~Naira,~complete~genome_1	0.845098	0	0	0.142857	0.0814286	1	0.72551	0	0	0	0	0	0	0	0	0	0	0	0.285714	0	0.142857	0	0	0	0	0.857143	0
virus	MK327942.1~Escherichia~phage~vB_EcoM_G50,~complete~genome_117001	0.60206	0	0	0.75	0.185	1	1.75812	0	0	0	0	0	0	0	0	0	0	0	0.5	0	0.75	0	0	0	0	0.25	0
virus	KY000081.1~Klebsiella~phage~KPV811,~complete~genome_25001	1.04139	0	0	0.0909091	0.248182	0.909091	0.293182	0	0	0	0	0	0	0	0	0	0	0	0	0	0.0909091	0	0	0	0	0.818182	0.0909091
virus	MN038179.1~Bacillus~phage~ALPS,~complete~genome_3001	1	0	0	0	0	0.9	0.191222	0	0	0	0	0	0	0	0	0	0	0	0	0	0	0	0	0	0	0.9	0.1
virus	KC661281.1~Mycobacterium~phage~Jobu08,~complete~genome_36001	0.778151	0.166667	0.561667	0	0	1	1.09333	0	0	0	0	0	0	0	0	0.166667	0	0	0	0	0	0	0.166667	0	0	0.833333	0
virus	JX564242.1~Lactococcus~phage~Q33,~complete~genome_7001	1.14613	0.0714286	0.199286	0.428571	0.0978571	0.714286	0.111857	0	0	0.0714286	0	0	0	0	0	0	0	0	0	0.0714286	0.285714	0	0	0	0.0714286	0.357143	0.214286
virus	JX912252.1~Escherichia~phage~ADB-2,~complete~genome_35001	0.69897	0	0	0.4	0.475	1	1.2292	0	0	0	0	0	0	0	0	0	0	0	0.2	0	0.4	0	0	0	0	0.6	0
virus	NC_018859.1~Escherichia~phage~ECBP2,~complete~genome_55001	0.778151	0.333333	0.03	0.166667	0.0483333	1	0.124167	0	0	0	0	0	0	0	0	0	0	0	0	0.166667	0	0	0.166667	0	0	0.666667	0
virus	MK250023.1~Prevotella~phage~Lak-B4,~complete~genome_190001	0.954243	0	0	0.111111	0.473333	0.222222	0.767222	0	0	0	0	0	0	0	0	0	0	0	0	0	0.111111	0	0	0	0	0.111111	0.777778
virus	MK940809.1~Staphylococcus~phage~Sa2wa_st8,~complete~genome_18001	0.69897	0.2	0.19	0.4	0.397	1	1.6152	0	0	0	0	0	0	0	0	0	0.2	0	0.4	0.2	0.2	0	0	0	0	0.6	0
virus	NC_023856.1~Salmonella~phage~vB_SalM_SJ2,~complete~genome_81001	0.778151	0	0	0.166667	0.0416667	1	0.1675	0	0	0	0	0	0	0	0	0	0	0	0	0	0.166667	0	0	0	0	0.833333	0
virus	HQ337021.1~Prochlorococcus~phage~P-SSM3~genomic~sequence_50001	0.778151	0	0	0	0	0.666667	0.37875	0	0	0	0	0	0	0	0	0	0	0	0	0	0	0	0	0	0	0.666667	0.333333
virus	MK373799.1~Escherichia~phage~vB_EcoS_EASG3,~complete~genome_33001	0.69897	0	0	0	0	1	0.2748	0	0	0	0	0	0	0	0	0	0	0	0	0	0	0	0	0	0	1	0
virus	MH107770.1~Pseudomonas~phage~vB_PaeP_130_113,~complete~genome_6001	0.69897	0	0	0	0	0.8	0.2215	0	0	0	0	0	0	0	0	0	0	0	0	0	0	0	0	0	0	0.8	0.2
virus	NC_028882.1~Pseudomonas~phage~vB_PaeM_PS24,~complete~genome_18001	0.60206	0.5	0.9075	0.5	0.53125	1	1.43312	0	0	0	0	0	0	0	0	0.25	0	0	0	0.5	0	0	0	0	0	0.5	0
virus	KT184315.1~Enterobacteria~phage~KhF3,~complete~genome_65001	1.23045	0.235294	0.183529	0.176471	0.205294	0.941176	0.242316	0	0	0	0	0	0	0	0.176471	0.0588235	0	0	0	0.176471	0	0	0.0588235	0	0	0.705882	0.0588235
virus	MH638312.1~Bacillus~phage~Kioshi,~complete~genome_154001	1.27875	0	0	0	0	0.736842	0.0291353	0	0	0	0	0	0	0	0	0	0	0	0	0	0	0	0	0	0	0.736842	0.263158
virus	EF579802.1~Microbacterium~phage~Min1,~complete~genome_36001	1.14613	0.142857	0.000714286	0.142857	0.0075	0.214286	0.0902381	0	0	0	0	0	0	0	0	0	0	0	0	0.0714286	0	0.0714286	0	0	0	0.142857	0.714286
virus	HG531805.1~Clostridium~phage~CDMH1~complete~genome_39001	0.778151	0.166667	0.253333	0.666667	0.2	0.666667	0.598333	0	0	0	0	0	0	0	0	0.166667	0	0	0	0.166667	0.333333	0	0	0	0.166667	0.166667	0.166667
virus	MH536815.1~Streptomyces~phage~Crosby,~complete~genome_24001	0.69897	0	0	0	0	0.2	0.02	0	0	0	0	0	0	0	0	0	0	0	0	0	0	0	0	0	0	0.2	0.8
virus	NC_019455.1~Haemophilus~phage~SuMu,~complete~genome_9001	0.90309	0.125	0.13125	0.375	0.142917	0.625	0.1655	0	0	0	0	0	0	0	0	0	0	0	0.125	0.125	0.125	0	0	0	0.125	0.375	0.25
virus	JF704092.1~Mycobacterium~phage~Alice,~complete~sequence_105001	1.04139	0.363636	0.247273	0.181818	0.243636	1	0.333388	0	0.0909091	0	0	0	0	0	0	0.363636	0	0	0	0.181818	0	0	0.181818	0	0	0.636364	0
virus	MG592445.1~Vibrio~phage~1.068.O._10N.261.51.F8,~partial~genome_3001	0.60206	0.25	0.6025	0.75	0.79	0.5	2.5	0	0	0	0	0	0	0	0	0	0	0	0.5	0.25	0.25	0	0	0	0.25	0	0.25
virus	MH791410.1~UNVERIFIED:~Salmonella~phage~Seszw_1,~complete~genome_24001	0.778151	0.333333	0.5075	0.5	0.501667	0.666667	1.21833	0	0	0	0	0	0	0	0	0	0	0	0	0.333333	0.166667	0	0	0	0	0.166667	0.333333
virus	NC_023733.1~Mycobacterium~phage~MoMoMixon,~complete~genome_44001	1	0	0	0	0	1	0.2772	0	0	0	0	0	0	0	0	0	0	0	0.1	0	0	0	0	0	0	1	0
virus	NC_024390.1~Leuconostoc~phage~phiLN03,~complete~genome_18001	0.69897	0	0	0.2	0.2	1	0.2452	0	0	0	0	0	0	0	0	0	0	0	0.4	0	0.2	0	0	0	0	0.8	0
virus	NC_026017.1~Salmonella~phage~LSPA1,~complete~genome_28001	1.07918	0.166667	0.175833	0.333333	0.229583	0.916667	0.322955	0	0	0	0	0	0	0	0	0.0833333	0	0	0	0.166667	0.166667	0	0	0	0	0.583333	0.0833333
virus	NC_028942.1~Mycobacterium~phage~Phipps,~complete~sequence_18001	0.778151	0	0	0	0	0.833333	0.902333	0	0	0	0	0	0	0	0	0	0	0	0	0	0	0	0	0	0	0.833333	0.166667
virus	MG757155.1~Gordonia~phage~Boneham,~complete~genome_56001	1.20412	0	0	0	0	0.9375	0.0504583	0	0	0	0	0	0	0	0	0	0	0	0	0	0	0	0	0	0	0.9375	0.0625
virus	KP282679.1~Sulfolobales~virus~YNP1~strain~SYV1,~complete~genome_12001	0.845098	0	0	0.142857	0	0.714286	0.0857143	0	0	0	0.142857	0	0	0	0	0	0	0	0	0	0.142857	0	0	0	0	0.571429	0.285714
virus	JF937102.1~Mycobacterium~virus~Mozy,~complete~genome_40001	1.14613	0.142857	0.103571	0.357143	0.0865714	0.928571	0.199945	0	0	0	0	0	0	0	0	0	0	0	0	0.142857	0.142857	0	0	0	0.0714286	0.642857	0
virus	NC_041917.1~Serratia~phage~BF,~complete~genome_115001	0.90309	0	0	0	0	1	0.796406	0	0	0	0	0	0	0	0	0	0	0	0.625	0	0	0	0	0	0	1	0
virus	MK250020.1~Prevotella~phage~Lak-B1,~complete~genome_1	0.778151	0.166667	0.116667	0	0	0.166667	1.66667	0	0	0	0	0	0	0	0	0.166667	0	0	0	0	0	0	0.166667	0	0	0	0.833333
virus	MG198780.1~Corynebacterium~phage~Zion,~complete~genome_42001	0.69897	0.2	0.272	0.2	0.044	1	0.6588	0	0	0	0	0	0	0	0	0.2	0	0	0	0.2	0	0	0	0	0	0.8	0
virus	MK639187.1~Shigella~phage~SSE1,~complete~genome_6001	0.69897	0	0	0.6	0.236	1	1.5372	0	0	0	0	0	0	0	0	0	0	0	1	0	0.6	0	0	0	0	0.4	0
virus	NC_025422.1~Caulobacter~phage~Cr30,~complete~genome_77001	1.25527	0.0555556	0.0194444	0.166667	0.107222	0.333333	0.276204	0	0	0	0	0	0	0	0	0.0555556	0	0	0.0555556	0.0555556	0.0555556	0	0	0	0.0555556	0.222222	0.611111
virus	KJ019043.1~Synechococcus~phage~ACG-2014b~isolate~Syn7803C68,~complete~genome_130001	1	0.3	0.128333	0.3	0.0666667	1	0.5896	0	0	0	0	0	0	0	0	0.1	0	0	0	0.3	0	0	0	0	0	0.7	0
virus	NC_041929.1~Sinorhizobium~phage~phiM7,~complete~genome_15001	0.90309	0.25	0.379375	0.125	0.13875	0.875	0.546429	0	0	0	0	0	0.25	0	0	0.125	0	0	0	0.125	0	0	0.125	0	0	0.625	0.125
virus	LN610587.1~Pseudomonas~phage~vB_PaeM_C2-10_Ab15,~complete~genome_56001	1	0.2	0.5275	0.1	0.806	1	0.2679	0	0	0	0	0	0	0	0	0.2	0	0	0	0.1	0	0	0.1	0	0	0.8	0
virus	AY129338.1~Mycobacterium~virus~Omega,~complete~genome_15001	1	0	0	0	0	1	0.3037	0	0	0	0	0	0	0	0	0	0	0	0	0	0	0	0	0	0	1	0
virus	MG592622.1~Vibrio~phage~1.256.O._10N.286.45.F8,~partial~genome_21001	1.04139	0	0	0.181818	0.181818	0.545455	0.470909	0	0	0	0	0	0	0	0	0	0	0	0.0909091	0	0.181818	0	0	0	0	0.363636	0.454545
virus	NC_025437.1~Shigella~phage~Shf125875,~complete~genome_162001	0.845098	0	0	0.285714	0.102143	1	0.544694	0	0	0	0	0	0	0	0	0.142857	0	0	0	0	0.285714	0	0	0	0	0.714286	0
virus	KJ019105.1~Synechococcus~phage~ACG-2014f~isolate~Syn7803US4,~complete~genome_81001	0.778151	0	0	0.166667	0.22	1	1.07944	0	0	0	0	0	0	0	0	0	0	0	0.166667	0	0.166667	0	0	0	0	0.833333	0
virus	JQ680365.1~Unidentified~phage~clone~2200_scaffold2278~genomic~sequence_21001	1	0	0	0.2	0.2685	0.2	0.2295	0	0	0	0	0	0	0	0	0	0	0	0.1	0	0.2	0	0	0	0	0	0.8
virus	JN638751.1~Bacillus~phage~G,~complete~genome_7001	0.90309	0	0	0	0	0.125	0.26875	0	0	0	0	0	0	0	0	0	0	0	0	0	0	0	0	0	0	0.125	0.875
virus	MK359350.1~Mycobacterium~phage~Nidhogg,~complete~genome_140001	0.90309	0.125	0.41125	0.125	0.42125	0.875	0.509821	0	0	0	0	0	0	0	0	0	0	0	0.25	0.125	0	0	0	0	0	0.75	0.125
virus	MG925356.1~Mycobacterium~phage~OliverWalter,~complete~genome_18001	0.778151	0	0	0	0	0.833333	0.902333	0	0	0	0	0	0	0	0	0	0	0	0	0	0	0	0	0	0	0.833333	0.166667
virus	MK814759.1~Gordonia~phage~Reyja,~complete~genome_6001	0.845098	0	0	0	0	0.428571	0.714762	0	0	0	0	0	0	0	0	0	0	0	0.142857	0	0	0	0	0	0	0.428571	0.571429
virus	KC821622.1~Cellulophaga~phage~phi46:3,~complete~genome_21001	1.20412	0.0625	0.120625	0.125	0.076875	0.6875	0.0745455	0	0	0	0	0	0	0	0	0.0625	0	0	0	0.0625	0.0625	0	0	0	0	0.5625	0.3125
virus	MH617458.1~Myoviridae~sp.~isolate~ctca177,~complete~genome_10001	0.954243	0.222222	0.0705556	0	0	0.111111	0.728889	0	0	0	0	0	0	0	0	0	0	0	0	0	0	0	0.111111	0.111111	0	0	0.777778
virus	KU867876.1~Escherichia~phage~vB_EcoM-UFV13,~complete~genome_63001	1.14613	0.142857	0.183214	0.214286	0.118095	1	0.208316	0	0	0	0	0	0	0	0	0	0	0	0.0714286	0.142857	0.0714286	0	0	0	0	0.785714	0
virus	NC_042314.1~Mycobacterium~virus~PackMan,~complete~genome_27001	1	0.2	0.4255	0.1	0.073	1	0.2798	0	0	0	0	0	0.1	0	0	0.1	0	0	0	0.1	0	0	0.1	0	0	0.8	0
virus	KX245013.1~Salmonella~phage~MA12,~complete~genome_7001	1.14613	0.142857	0.204286	0.214286	0.126429	0.785714	0.185065	0	0	0	0	0	0	0	0	0	0	0	0.0714286	0.142857	0.0714286	0	0	0	0	0.571429	0.214286
virus	KJ578781.1~Propionibacterium~phage~PHL141N00,~complete~genome_15001	1	0.2	0.184	0.2	0.3225	1	0.3723	0	0	0	0	0	0	0	0	0	0	0	0.1	0.2	0	0	0	0	0	0.8	0
virus	MH230875.1~Mycobacterium~phage~CheetO,~complete~genome_54001	0.778151	0	0	0	0	0.833333	0.527667	0	0	0	0	0	0	0	0	0	0	0	0	0	0	0	0	0	0	0.833333	0.166667
virus	NC_023584.1~Synechococcus~phage~S-MbCM100,~complete~genome_30001	0.69897	0	0	0	0	0.8	0.444	0	0	0	0	0	0	0	0	0	0	0	0	0	0	0	0	0	0	0.8	0.2
virus	NC_031280.1~Acinetobacter~phage~vB_AbaM_phiAbaA1,~complete~genome_10001	0.778151	0.333333	0.409167	0.333333	0.279167	0.666667	0.827917	0	0	0	0	0	0	0	0	0	0	0	0.166667	0.166667	0	0.166667	0	0	0	0.5	0.166667
virus	KT919973.1~Vibrio~phage~phi-ST2,~complete~genome_119001	0.69897	0.2	0.372	0.4	0.266	1	1.2776	0	0	0	0	0	0	0	0	0	0	0	0.6	0.2	0.2	0	0	0	0	0.6	0
virus	KX349249.1~Synechococcus~phage~S-RIM2~isolate~Np_20_0912,~complete~genome_21001	0.69897	0	0	0	0	1	0.4792	0	0	0	0	0	0	0	0	0	0	0	0.2	0	0	0	0	0	0	1	0
virus	JX306041.1~Stenotrophomonas~phage~IME13,~complete~genome_111001	0.69897	0.2	0.74	0.4	0.505	0.6	1.19333	0	0	0	0	0	0	0	0	0.4	0	0	0	0.2	0.2	0	0	0	0	0.2	0.4
virus	KR093655.1~Moraxella~phage~Mcat31,~complete~genome_18001	1.11394	0.230769	0.258462	0.615385	0.177019	0.692308	0.368291	0.0769231	0	0	0	0	0	0	0	0.0769231	0	0	0	0.230769	0.307692	0	0	0	0.0769231	0.153846	0.230769
virus	HM152764.1~Mycobacterium~phage~Angelica,~complete~genome_35001	1.14613	0.0714286	0.103571	0.142857	0.199286	0.928571	0.158736	0	0	0	0	0	0	0	0	0	0	0	0	0.0714286	0.0714286	0	0	0	0	0.785714	0.0714286
virus	HG792102.1~Escherichia~phage~P13803,~complete~genome_3001	0.60206	0.25	0.5625	0.75	0.115	1	0.39625	0.25	0	0	0	0	0	0	0	0	0	0	0	0.25	0.5	0	0	0	0	0.25	0
virus	JF974315.1~Rhizobium~phage~RR1-B~genomic~sequence_1	1.25527	0.277778	0.057	0.333333	0.0260185	0.666667	0.114722	0.111111	0	0.0555556	0	0	0.0555556	0	0	0.111111	0	0	0	0.166667	0.111111	0.0555556	0.0555556	0	0	0.333333	0.277778
virus	MK433269.1~Streptomyces~phage~Madamato,~complete~genome_12001	0.69897	0	0	0	0	0.8	0.1635	0	0	0	0	0	0	0	0	0	0	0	0.2	0	0	0	0	0	0	0.8	0.2
virus	MG969412.1~UNVERIFIED:~Salmonella~phage~GE_vB_N5,~complete~genome_72001	1.17609	0	0	0	0	0.6	0.116741	0	0	0	0	0	0	0	0	0	0	0	0	0	0	0	0	0	0	0.6	0.4
virus	DQ149023.2~Synechococcus~cyanophage~syn9,~complete~genome_105001	1	0.5	0.036	0.6	0.0673333	1	0.3432	0	0	0	0	0	0	0	0	0	0	0	0.2	0.5	0.1	0	0	0	0	0.4	0
virus	NC_028762.1~Proteus~phage~vB_PmiM_Pm5461,~complete~genome_117001	0.69897	0	0	0	0	0.6	0.996667	0	0	0	0	0	0	0	0	0	0	0	0.2	0	0	0	0	0	0	0.6	0.4
virus	MG999954.1~Enterobacter~phage~myPSH1140,~complete~genome_9001	0.90309	0	0	0.25	0.111875	0.75	0.502292	0	0	0	0	0	0	0	0	0	0	0	0	0	0.125	0	0	0	0.125	0.625	0.125
virus	NC_028764.1~Clostridium~phage~phiCD505,~complete~genome_27001	0.778151	0.166667	0.191667	0.5	0.176111	0.833333	0.138333	0	0	0	0	0	0	0	0	0	0	0	0.5	0.166667	0.333333	0	0	0	0	0.333333	0.166667
virus	NC_004629.1~Pseudomonas~phage~phiKZ,~complete~genome_65001	1.17609	0	0	0	0	0.733333	0.0485455	0	0	0	0	0	0	0	0	0.133333	0	0	0	0	0	0	0	0	0	0.733333	0.266667
virus	NC_025437.1~Shigella~phage~Shf125875,~complete~genome_75001	0.90309	0	0	0.25	0.125	1	0.480938	0	0	0	0	0	0	0	0	0	0	0	0.125	0	0.25	0	0	0	0	0.75	0
virus	NC_005344.1~Enterobacteria~phage~Sf6,~complete~genome_25001	0.954243	0.333333	0.344815	0.555556	0.406444	0.777778	0.539841	0	0	0.111111	0	0	0	0	0	0.222222	0	0	0	0.333333	0.111111	0	0	0	0.111111	0.333333	0.111111
virus	KY290954.1~Aeromonas~phage~56,~complete~genome_10001	1.14613	0.0714286	0.000714286	0.142857	0.107857	0.428571	0.164524	0	0	0.0714286	0	0	0	0	0	0	0	0	0	0	0.142857	0	0	0.0714286	0	0.285714	0.5
virus	MH444512.1~Bifidobacterium~phage~PMBT6,~complete~genome_1	1.23045	0.176471	0.266471	0.235294	0.244559	0.352941	0.286667	0.117647	0	0.117647	0	0	0	0.0588235	0	0	0	0	0	0.176471	0.0588235	0	0	0	0	0.117647	0.647059
virus	NC_042140.1~Bacillus~virus~BM15,~complete~genome_78001	0.60206	0.5	0.98875	0.25	1.32	1	1.45125	0	0	0	0	0	0.25	0	0	0.25	0	0	0	0.25	0	0	0.25	0	0	0.5	0
virus	AY508486.1~Bacteriophage~77,~complete~genome_30001	0.778151	0	0	0.5	0.187778	0.833333	0.611	0	0	0	0	0	0	0	0	0	0	0	0	0	0.5	0	0	0	0	0.333333	0.166667
virus	HQ337022.1~Prochlorococcus~phage~P-SSP10~genomic~sequence_35001	0.778151	0	0	0	0	1	0.0430556	0	0	0	0	0	0	0	0	0	0	0	0.166667	0	0	0	0	0	0	1	0
virus	JN382248.1~Mycobacterium~phage~Lilac,~complete~genome_36001	0.845098	0.142857	0.0928571	0.142857	1.33286	1	0.384082	0.142857	0	0.142857	0	0	0	0.142857	0	0	0	0	0	0.142857	0	0	0	0	0	0.857143	0
virus	MK250029.1~Prevotella~phage~Lak-C1,~complete~genome_270001	1.07918	0	0	0.0833333	0.0025	0.0833333	0.0141667	0	0	0	0	0	0	0	0	0	0	0	0	0	0.0833333	0	0	0	0	0	0.916667
virus	NC_017981.1~Xanthomonas~phage~vB_XveM_DIBBI,~complete~genome_14001	0.954243	0	0	0.111111	0.111111	1	0.595679	0	0	0	0	0	0	0	0	0	0	0	0.333333	0	0.111111	0	0	0	0	0.888889	0
virus	NC_020081.2~Bacillus~phage~phiAGATE,~complete~genome_66001	0.69897	0.2	0.558	0.2	0.5	1	1.4256	0	0	0	0	0	0	0	0	0.2	0	0	0	0.2	0	0	0	0	0	0.8	0
virus	MK524489.1~Mycobacterium~phage~Ugenie5,~complete~genome_12001	0.845098	0	0	0.285714	0.437143	1	1.20327	0	0	0	0	0	0	0	0	0	0	0	0.285714	0	0.285714	0	0	0	0	0.714286	0
virus	KM507819.1~Escherichia~phage~121Q,~complete~genome_255001	1.14613	0.214286	0.0407143	0.142857	0.0685714	0.857143	0.181667	0	0	0	0	0.0714286	0	0	0	0	0	0	0.0714286	0.142857	0	0	0.0714286	0	0	0.642857	0.142857
virus	MH937477.1~Streptococcus~phage~CHPC950,~complete~genome_30001	1.04139	0.181818	0.285	0.545455	0.17803	0.909091	0.425	0	0	0	0	0	0	0	0	0.0909091	0	0	0	0.181818	0.363636	0	0	0	0	0.363636	0.0909091
virus	NC_041850.1~Mycobacterium~phage~Eureka,~complete~genome_27001	0.778151	0	0	0	0	1	1.02056	0	0	0	0	0	0	0	0	0	0	0	0.333333	0	0	0	0	0	0	1	0
virus	KJ019143.1~Synechococcus~phage~ACG-2014f~isolate~Syn7803C12,~complete~genome_147001	0.778151	0.166667	0.64	0.166667	0.628333	0.833333	0.935333	0	0	0	0	0	0	0	0.166667	0	0	0	0	0.166667	0	0	0	0	0	0.666667	0.166667
virus	MF668286.1~Rhodococcus~phage~Trina,~complete~genome_81001	0.954243	0.333333	0.0596296	0.222222	0.0866667	0.555556	0.293333	0	0	0	0	0	0	0	0	0	0	0	0	0.222222	0	0	0.111111	0	0	0.222222	0.444444
virus	MK433577.1~Klebsiella~phage~ST512-KPC3phi13.6,~complete~genome_18001	0.778151	0.166667	0.746667	0.833333	0.166667	1	0.584444	0	0	0	0	0	0	0	0	0	0	0	1	0	0.833333	0	0.166667	0	0	0	0
virus	MK448938.1~Streptococcus~phage~Javan44,~complete~genome_27001	0.90309	0	0	0.625	0.28875	0.625	0.508	0	0	0	0	0	0	0	0	0	0	0	0.5	0	0.625	0	0	0	0	0	0.375
virus	NC_042040.1~Rhodococcus~phage~Trina,~complete~genome_78001	1.23045	0.176471	0.0315686	0.117647	0.0458824	0.411765	0.144538	0	0	0	0	0	0	0	0	0	0	0	0.0588235	0.117647	0	0	0.0588235	0	0	0.235294	0.588235
virus	MF001359.1~Escherichia~phage~EC121,~partial~genome_133001	1.07918	0.333333	0.214792	0.416667	0.213333	1	0.448819	0	0	0	0	0	0	0	0.166667	0	0	0	0	0.333333	0.0833333	0	0	0	0	0.583333	0
virus	KF669657.1~Bacillus~phage~poppyseed,~complete~genome_18001	0.90309	0.25	0.12125	0.5	0.10625	0.75	0.268542	0	0	0	0	0	0	0	0	0	0	0	0.125	0.125	0.25	0.125	0	0	0	0.375	0.125
virus	HG803184.1~Escherichia~phage~P13353~complete~genome_27001	0.778151	0.166667	0.746667	0.666667	0.17875	1	0.508056	0	0	0	0	0	0	0	0	0	0	0	0.333333	0.166667	0.5	0	0	0	0	0.333333	0
virus	MK977695.1~Gordonia~phage~Pupper,~complete~genome_90001	1.04139	0.0909091	0.0190909	0	0	0.454545	0.313091	0	0	0	0	0	0	0	0	0	0	0	0	0	0	0	0.0909091	0	0	0.363636	0.545455
virus	NC_021796.1~Cellulophaga~phage~phi38:1,~complete~genome_15001	0.69897	0.2	0.202	0.2	0.236	0.6	0.392	0	0	0	0	0	0	0	0	0	0	0	0	0.2	0	0	0	0	0	0.4	0.4
virus	MH431933.1~Paenibacillus~phage~DevRi,~complete~genome_3001	0.778151	0.166667	0.413333	0.666667	0.578333	0.833333	1.28833	0	0	0	0	0	0	0	0	0	0	0	0.333333	0.166667	0.333333	0	0	0	0.166667	0.333333	0
virus	KJ019074.1~Synechococcus~phage~ACG-2014d~isolate~Syn7803US110,~complete~genome_1	0.69897	0	0	0.4	0.257	1	1.2976	0	0	0	0	0	0	0	0	0	0	0	0.4	0	0.4	0	0	0	0	0.6	0
virus	KR091952.1~Pseudomonas~phage~phiPsa17,~complete~genome_27001	0.60206	0	0	0.25	0.13	1	1.14813	0	0	0	0	0	0	0	0	0	0	0	0.75	0	0.25	0	0	0	0	0.75	0
virus	MH371108.1~Microbacterium~phage~Fork,~complete~genome_42001	0.845098	0.142857	0.208571	0.285714	0.272857	0.285714	1.22	0	0	0	0	0	0	0	0	0	0	0	0	0.142857	0	0	0	0	0.142857	0.142857	0.571429
virus	AP018399.1~Xanthomonas~phage~XacN1~DNA,~complete~genome_280001	0.90309	0.125	0.00625	0.125	0.00125	0	0	0	0	0	0	0	0	0	0	0	0	0	0	0	0	0.125	0	0	0	0	0.875
virus	KU160643.1~Arthrobacter~phage~DrRobert,~complete~genome_25001	0.954243	0.111111	0.314444	0.222222	0.22	1	0.321605	0	0	0	0	0	0	0	0	0.111111	0	0	0	0.111111	0.111111	0	0	0	0	0.777778	0
virus	NC_025466.1~Shewanella~sp.~phage~3/49,~complete~genome_36001	0.90309	0	0	0	0	0.5	0.239375	0	0	0	0	0	0	0	0	0.125	0	0	0	0	0	0	0	0	0	0.5	0.5
virus	MH834595.1~Arthrobacter~phage~Andrew,~complete~genome_1	0.778151	0.166667	0.401667	0.333333	0.550833	1	0.892222	0	0	0	0	0	0	0	0	0	0	0	0.5	0.166667	0.166667	0	0	0	0	0.666667	0
virus	JN811560.1~Pseudomonas~phage~JBD26,~complete~genome_28001	0.90309	0	0	0.375	0.135	1	0.318906	0	0	0	0	0	0	0	0	0	0	0	0	0	0.375	0	0	0	0	0.625	0
virus	KM607002.1~Enterobacteria~phage~RB55,~complete~genome_114001	0.90309	0.125	0.2325	0.75	0.142292	0.875	0.8775	0	0	0	0	0	0	0	0	0.125	0	0	0.375	0.125	0.625	0	0	0	0	0.125	0.125
virus	MF431734.1~Bacteriophage~T5-like~saus111K,~complete~genome_108001	1.20412	0	0	0	0	0.875	0.111071	0	0	0	0	0	0	0	0	0	0	0	0.0625	0	0	0	0	0	0	0.875	0.125
virus	NC_041992.1~Salmonella~phage~wksl3,~complete~genome_20001	0.60206	0	0	0.25	0.25	1	1.1025	0	0	0	0	0	0	0	0	0	0	0	0.25	0	0.25	0	0	0	0	0.75	0
virus	NC_014663.1~Acinetobacter~phage~Acj9,~complete~genome_126001	0.954243	0.111111	0.523333	0.444444	0.135833	0.777778	0.684762	0	0	0	0	0	0	0	0	0.111111	0	0	0.333333	0.111111	0.333333	0	0	0	0	0.333333	0.222222
virus	NC_021072.1~Cyanophage~Syn30~genomic~sequence_105001	0.778151	0.166667	0.25	0.833333	0.248333	0.833333	0.804667	0	0	0	0	0	0	0	0	0.166667	0	0	0	0.166667	0.666667	0	0	0	0	0	0.166667
virus	MF324902.1~Rhodococcus~phage~Krishelle,~complete~genome_33001	0.845098	0.285714	0.387143	0.142857	0.144286	0.857143	0.831667	0	0	0	0	0	0	0	0	0.142857	0	0	0	0	0	0.142857	0.142857	0	0	0.714286	0
virus	KP208803.1~Streptococcus~phage~Str-PAP-1,~complete~genome_1	1.07918	0.166667	0.273333	0.5	0.0794444	0.666667	0.44375	0	0	0	0.0833333	0	0	0	0	0.166667	0	0	0	0.166667	0.25	0	0	0	0.0833333	0.25	0.25
virus	NC_011269.2~Mycobacterium~phage~ScottMcG,~complete~genome_141001	0.60206	0.25	0.8225	0.25	0.8425	1	1.13688	0	0	0	0	0	0	0	0	0	0	0	0.25	0.25	0	0	0	0	0	0.75	0
virus	LC371242.1~Escherichia~phage~EcS1~DNA,~complete~sequence_144001	1.17609	0.266667	0.240333	0.466667	0.170381	0.933333	0.313857	0	0	0	0	0	0	0	0.2	0	0	0	0	0.266667	0.2	0	0	0	0	0.466667	0.0666667
virus	AP014693.1~Ralstonia~phage~RSL2~DNA,~complete~sequence_30001	0.69897	0	0	0	0	1	0.4764	0	0	0	0	0	0	0	0	0	0	0	0.2	0	0	0	0	0	0	1	0
virus	MF422185.1~Bacillus~phage~BSP10,~complete~genome_25001	0.60206	0.5	1.915	0.5	2.015	1	1.0475	0	0	0	0	0	0	0	0	0.5	0	0	0	0.5	0	0	0	0	0	0.5	0
virus	KJ410740.1~Synechococcus~phage~S-EIVl,~complete~genome_22001	1.32222	0.0952381	0.285714	0.047619	0.38381	0.142857	0.194921	0	0	0	0	0	0	0	0	0.047619	0	0	0	0.047619	0	0	0	0.047619	0	0.0952381	0.809524
virus	MH976514.1~Gordonia~phage~Nordenberg,~complete~genome_1	0.954243	0	0	0.333333	0.104815	1	0.319383	0	0	0	0	0	0	0	0	0	0	0	0.222222	0	0.333333	0	0	0	0	0.666667	0
virus	MK327943.1~Escherichia~phage~vB_EcoM_G53,~complete~genome_135001	1.20412	0.25	0.161094	0.5	0.145703	1	0.31582	0	0	0	0	0	0	0	0.1875	0	0	0	0	0.25	0.25	0	0	0	0	0.5	0
virus	MK494123.1~Mycobacterium~phage~Blackbeetle,~complete~genome_5001	1.23045	0.0588235	0.122353	0	0	0.823529	0.144286	0	0	0	0	0	0	0	0	0	0	0	0	0	0	0	0.0588235	0	0	0.764706	0.176471
virus	MK433265.1~Gordonia~phage~Exiguo,~complete~genome_45001	1.14613	0.214286	0.0971429	0.214286	0.0892857	0.857143	0.248512	0	0	0	0	0	0	0	0	0.0714286	0	0	0.0714286	0.142857	0.0714286	0	0.0714286	0	0	0.571429	0.142857
virus	NC_021347.1~Rhodococcus~phage~E3,~complete~genome_93001	0.778151	0.166667	0.116667	0.166667	0.156667	0.833333	0.533667	0	0	0	0	0	0	0	0	0	0	0	0	0.166667	0	0	0	0	0	0.666667	0.166667
virus	JX556417.1~Vibrio~phage~vB_VpaM_MAR,~complete~genome_12001	0.69897	0.2	0.554	0.2	0.434	0.8	0.6535	0	0	0	0	0	0	0	0	0	0	0	0.4	0.2	0	0	0	0	0	0.6	0.2
virus	MH023293.1~Escherichia~coli~Phage~vB_EcoS-Sa179lw,~complete~genome_39001	0.954243	0	0	0	0	0.333333	0.102222	0	0	0	0	0	0	0	0	0	0	0	0	0	0	0	0	0	0	0.333333	0.666667
virus	MK510979.1~Pseudomonas~phage~vB_Pae_BR52a,~partial~genome_1	1.17609	0.133333	0.155	0.466667	0.165905	0.533333	0.474083	0	0	0	0	0	0	0	0	0	0	0	0.466667	0.0666667	0.4	0	0	0.0666667	0	0.0666667	0.4
virus	MH051918.1~Enterobacteria~phage~vB_EcoS_IME347,~complete~genome_27001	0.954243	0	0	0.333333	0.221852	0.777778	0.554127	0	0	0	0	0	0	0	0	0	0	0	0.222222	0	0.333333	0	0	0	0	0.444444	0.222222
virus	MK448810.1~Streptococcus~phage~Javan573,~complete~genome_33001	0.69897	0	0	0.2	0.184	0.6	0.380667	0	0	0	0	0	0	0	0	0	0	0	0	0	0.2	0	0	0	0	0.4	0.4
virus	AP019561.1~Staphylococcus~phage~SP197~DNA,~complete~genome_36001	1	0	0	0.3	0.0963333	0.5	0.1816	0	0	0	0	0	0	0	0	0	0	0	0	0	0.3	0	0	0	0	0.2	0.5
virus	MK061411.1~Mycobacterium~phage~Faze9,~complete~genome_35001	1.04139	0.0909091	0.214545	0	0	0.909091	0.589182	0	0	0	0	0	0	0	0	0	0	0	0	0	0	0	0.0909091	0	0	0.818182	0.0909091
virus	KX349282.1~Synechococcus~phage~S-RIM2~isolate~W2_14_0910,~complete~genome_135001	1.14613	0.285714	0.107679	0.214286	0.0978571	1	0.432857	0	0	0	0	0	0	0	0	0.142857	0	0	0	0.214286	0	0	0.0714286	0	0	0.714286	0
virus	MG518520.1~Streptomyces~phage~Immanuel3,~complete~genome_18001	0.69897	0	0	0	0	0.2	0.65	0	0	0	0	0	0	0	0	0	0	0	0.2	0	0	0	0	0	0	0.2	0.8
virus	MH001453.1~Mycobacterium~phage~Adonis,~complete~genome_30001	0.778151	0	0	0.166667	0.0983333	0.833333	0.343333	0	0	0	0	0	0	0	0	0	0	0	0	0	0.166667	0	0	0	0	0.666667	0.166667
virus	MF417941.1~Uncultured~Caudovirales~phage~clone~7F_14,~partial~genome_1	1.07918	0.0833333	0.03	0.5	0.150417	0.75	0.259259	0	0	0	0	0	0	0	0	0	0	0	0.0833333	0.0833333	0.333333	0	0	0	0.0833333	0.333333	0.166667
virus	NC_029045.1~Salmonella~phage~37,~complete~genome_42001	0.90309	0.125	0.065	0.125	0.06125	0.875	0.128036	0	0	0	0	0	0	0	0	0	0	0	0	0	0.125	0	0.125	0	0	0.625	0.125
virus	MG592521.1~Vibrio~phage~1.152.O._10N.222.46.E1,~partial~genome_20001	0.60206	0	0	0	0	1	0.295	0	0	0	0	0	0	0	0	0.25	0	0	0.25	0	0	0	0	0	0	1	0
virus	MK510987.1~Pseudomonas~phage~vB_Pae_BR233a,~partial~genome_27001	0.845098	0.285714	0.21	0.285714	0.105	0.285714	0.775	0.142857	0	0	0	0	0	0	0	0	0	0	0	0.142857	0	0	0.142857	0	0.142857	0	0.571429
virus	NC_019401.1~Cronobacter~phage~vB_CsaM_GAP32,~complete~genome_234001	1.07918	0.25	0.0275	0.333333	0.0564583	0.916667	0.187652	0	0	0	0	0	0	0	0	0.166667	0	0	0	0.25	0.0833333	0	0	0	0	0.583333	0.0833333
virus	MK448776.1~Streptococcus~phage~Javan49,~complete~genome_1	0.60206	0.25	0.3475	0.75	0.908333	0.5	1.905	0	0	0	0	0	0	0	0	0.25	0	0	0	0.25	0.25	0	0	0	0.25	0	0.25
virus	MH669006.1~Streptomyces~phage~LibertyBell,~complete~genome_1	0.90309	0	0	0.25	0.1975	0.75	0.280417	0	0	0	0	0	0	0	0	0	0	0	0.25	0	0.25	0	0	0	0	0.5	0.25
virus	NC_042011.1~Streptomyces~phage~Peebs,~complete~genome_77001	1	0.2	0.017	0.2	0.0155	1	0.0613	0	0	0	0	0	0	0	0	0	0	0	0	0.2	0	0	0	0	0	0.8	0
virus	MK962626.1~Achromobacter~phage~vB_AxyP_19-32_Axy04,~complete~genome_50001	0.778151	0	0	0	0	0.833333	0.312333	0	0	0	0	0	0	0	0	0	0	0	0.166667	0	0	0	0	0	0	0.833333	0.166667
virus	MK554696.1~Fusobacterium~phage~Fnu1,~complete~genome_39001	1.30103	0.1	0.056	0.1	0.0545	0.15	0.425333	0	0	0	0	0	0	0	0.15	0	0	0	0	0.1	0	0	0	0	0	0.05	0.85
virus	JF744988.1~Mycobacterium~virus~Faith1,~complete~genome_39001	0.60206	0	0	0.25	0.115	1	0.389375	0	0	0	0	0	0	0	0	0	0	0	0	0	0.25	0	0	0	0	0.75	0
virus	MK268344.1~Salmonella~phage~Munch,~complete~genome_315001	0.69897	0	0	0	0	0.2	0.25	0	0	0	0	0	0	0	0	0	0	0	0	0	0	0	0	0	0	0.2	0.8
virus	NC_028947.1~Mycobacterium~phage~Kratio,~complete~genome_54001	0.954243	0	0	0	0	0.888889	0.123056	0	0	0	0	0	0	0	0	0	0	0	0	0	0	0	0	0	0	0.888889	0.111111
virus	AY950802.1~Haloarcula~phage~SH1,~complete~genome_15001	0.845098	0	0	0	0	1	0.0673469	0	0	0	0	0	0	0	0	0	0	0	0.428571	0	0	0	0	0	0	1	0
virus	MH576954.1~Mycobacterium~phage~HSavage,~complete~genome_18001	0.778151	0	0	0	0	0.833333	0.902333	0	0	0	0	0	0	0	0	0	0	0	0	0	0	0	0	0	0	0.833333	0.166667
virus	KX171212.1~Staphylococcus~phage~vB_SscM-1,~complete~genome_77001	0.60206	0	0	0.25	0.38	0.75	1.15167	0	0	0	0	0	0	0	0	0	0	0	0.25	0	0.25	0	0	0	0	0.5	0.25
virus	NC_011054.1~Mycobacterium~phage~Boomer,~complete~genome_35001	1.07918	0	0	0.0833333	0.14	0.833333	0.192667	0	0	0	0	0	0	0	0	0	0	0	0	0	0.0833333	0	0	0	0	0.75	0.166667
virus	NC_022753.1~Mycobacterium~phage~Fredward,~complete~genome_1	0.845098	0	0	0.142857	0.142857	1	1.07408	0	0	0	0	0	0	0	0.142857	0	0	0	0.428571	0	0.142857	0	0	0	0	0.857143	0
virus	MG592664.1~Vibrio~phage~2.095.A._10N.286.46.E10,~partial~genome_14001	1.07918	0	0	0	0	0.416667	0.297167	0	0	0	0	0	0	0	0	0	0	0	0	0	0	0	0	0	0	0.416667	0.583333
virus	KF926093.1~Lactococcus~phage~phiL47,~complete~genome_75001	0.954243	0.444444	0.193889	0.333333	0.149259	0.888889	0.301528	0	0	0	0	0	0	0	0.111111	0	0	0	0	0.333333	0	0	0.111111	0	0	0.444444	0.111111
virus	NC_041937.1~Escherichia~phage~V18,~complete~genome_90001	1	0.1	0.008	0.1	0.008	1	0.056	0	0	0	0	0	0	0	0	0	0	0	0	0.1	0	0	0	0	0	0.9	0
virus	NC_016071.1~Salmonella~phage~PVP-SE1,~complete~genome_9001	0.60206	0.25	1.2875	0.5	1.6075	0.75	1.79417	0	0	0	0	0	0	0	0	0.5	0	0	0	0.25	0.25	0	0	0	0	0.25	0.25
virus	MK524529.1~Mycobacterium~phage~Phoebus,~complete~genome_105001	1.04139	0	0	0	0	1	0.0382645	0	0	0	0	0	0	0	0	0	0	0	0	0	0	0	0	0	0	1	0
virus	KJ019069.1~Synechococcus~phage~ACG-2014j~isolate~Syn7803US103,~complete~genome_145001	0.90309	0	0	0.125	0.04125	0.875	0.348929	0	0	0	0	0	0	0	0	0	0	0	0	0	0.125	0	0	0	0	0.75	0.125
virus	KC748968.1~Mycobacterium~phage~Gizmo,~complete~genome_15001	1.17609	0	0	0	0	0.933333	0.111	0	0	0	0	0	0	0	0	0	0	0	0	0	0	0	0	0	0	0.933333	0.0666667
virus	JQ809650.1~Celeribacter~phage~P12053L,~complete~genome_1	1.47712	0.133333	0.135333	0.266667	0.079375	0.5	0.111978	0	0	0	0	0	0	0	0.0666667	0.0666667	0	0	0	0.133333	0.133333	0	0	0	0	0.233333	0.5
virus	MH538296.1~Bacillus~phage~Maceta,~complete~genome_25001	0.60206	0.25	0.25	0.5	0.18625	1	1.13563	0	0	0	0	0	0	0	0	0	0	0	0	0.25	0.25	0	0	0	0	0.5	0
virus	JX238501.3~Bacillus~phage~phiAGATE,~complete~genome_14001	1.14613	0.0714286	0.0528571	0.0714286	0.0557143	0.857143	0.0599405	0	0	0	0	0	0	0	0	0	0	0	0	0	0	0.0714286	0	0	0	0.857143	0.0714286
virus	JQ513383.1~Enterobacteria~phage~vB_KleM-RaK2,~complete~genome_308001	1.27875	0.210526	0.0442105	0.157895	0.0789474	0.736842	0.118684	0	0	0	0	0	0	0	0	0	0	0	0	0.157895	0	0	0.0526316	0	0	0.526316	0.263158
virus	MF957259.1~Salmonella~phage~Melville,~complete~genome_1	1.25527	0.111111	0.0583333	0.222222	0.04375	0.888889	0.245868	0	0	0	0	0	0	0	0	0.111111	0	0	0	0.111111	0.0555556	0	0	0	0.0555556	0.722222	0.0555556
virus	KU998244.1~Gordonia~phage~Smoothie,~complete~genome_50001	1.04139	0.0909091	0.636364	0.272727	0.313333	1	0.143388	0.0909091	0	0.181818	0	0	0	0.0909091	0	0	0	0	0	0.0909091	0.181818	0	0	0	0	0.727273	0
virus	KX815338.1~Streptomyces~phage~Joe,~complete~genome_35001	0.954243	0.222222	0.392222	0.333333	0.285185	0.777778	0.440476	0.111111	0	0.111111	0	0	0.111111	0	0.111111	0	0	0	0	0.222222	0.111111	0	0	0	0	0.444444	0.222222
virus	KT945995.1~Enterococcus~phage~vB_EfaP_IME199,~complete~genome_12001	0.778151	0	0	0.166667	0.0633333	0.5	0.652778	0	0	0	0	0	0	0	0	0.166667	0	0	0	0	0.166667	0	0	0	0	0.333333	0.5
virus	GQ303262.1~Mycobacterium~phage~LRRHood,~complete~genome_56001	1.11394	0	0	0.0769231	0.00153846	0.769231	0.134692	0	0	0	0	0	0	0	0	0	0	0	0	0	0.0769231	0	0	0	0	0.692308	0.230769
virus	MG656408.1~Staphylococcus~phage~B1,~complete~genome_1	1.23045	0	0	0.0588235	0.445882	1	0.101384	0	0	0	0	0	0	0	0	0	0	0	0	0	0.0588235	0	0	0	0	0.941176	0
virus	MH142219.1~UNVERIFIED:~Acidithiobacillus~phage~AcaML1~strain~F~genomic~sequence_45001	1.04139	0.545455	0.141818	0.454545	0.159818	0.454545	0.432909	0	0	0	0	0	0	0	0	0	0.181818	0	0.181818	0.363636	0	0.0909091	0	0.0909091	0	0.0909091	0.363636
virus	LN610588.1~Pseudomonas~phage~vB_PaeM_PAO1_Ab29,~complete~genome_50001	0.69897	0.4	0.282	0.4	0.23	0.8	0.56	0	0	0	0	0	0	0	0	0.2	0	0	0	0.4	0	0	0	0	0	0.4	0.2
virus	NC_021300.1~Pseudoalteromonas~phage~RIO-1,~complete~genome_11001	1.30103	0.1	0.26375	0.1	0.26975	0.55	0.253636	0	0	0	0	0	0	0	0	0.15	0	0	0	0.05	0.05	0	0.05	0	0	0.4	0.45
virus	JQ740790.1~Lactococcus~Phage~ASCC284,~complete~genome_6001	0.69897	0	0	0.2	0.296	1	0.4548	0	0	0	0	0	0	0	0	0	0	0	0.6	0	0.2	0	0	0	0	0.8	0
virus	MK279911.1~Gordonia~phage~Sproutie,~complete~genome_6001	0.845098	0	0	0	0	1	0.444082	0	0	0	0	0	0	0	0	0	0	0	0.571429	0	0	0	0	0	0	1	0
virus	KM226324.1~Idiomarinaceae~phage~Phi1M2-2,~complete~genome_1	0.954243	0.222222	0.374444	0.444444	0.226667	0.777778	0.702857	0	0	0	0	0	0	0	0	0	0	0	0.444444	0.222222	0.222222	0	0	0	0	0.333333	0.222222
virus	KX456206.1~Lactococcus~phage~28201,~complete~genome_1	1.07918	0.333333	0.213542	0.416667	0.147	0.916667	0.401818	0.25	0	0.0833333	0	0	0.0833333	0	0	0	0	0	0	0.25	0.166667	0	0.0833333	0	0	0.416667	0.0833333
virus	NC_028750.1~Klebsiella~phage~Matisse,~complete~genome_30001	1	0.2	0.3035	0.6	0.0883333	1	0.7125	0	0	0	0	0	0.2	0	0	0.2	0	0	0	0.1	0.5	0	0.1	0	0	0.3	0
virus	NC_018284.1~Staphylococcus~phage~vB_SepiS-phiIPLA7,~complete~genome_15001	0.69897	0	0	0.6	0.092	1	0.366	0	0	0	0	0	0	0	0	0	0	0	0	0	0.6	0	0	0	0	0.4	0
virus	MF403008.1~Agrobacterium~phage~Atu_ph07,~complete~genome_121001	1.04139	0.181818	0.03	0	0	0.636364	0.124416	0	0	0	0	0	0	0	0.0909091	0	0	0	0	0	0	0	0.181818	0	0	0.454545	0.363636
virus	AY950802.1~Haloarcula~phage~SH1,~complete~genome_1	0.90309	0	0	0	0	0.875	0.0357143	0	0	0	0	0	0	0	0	0	0	0	0.125	0	0	0	0	0	0	0.875	0.125
virus	MG920061.1~Microbacterium~phage~Bonino,~complete~genome_35001	1.11394	0.0769231	0.304615	0	0	1	0.123964	0	0	0	0	0	0	0	0.0769231	0	0	0	0	0	0	0	0.0769231	0	0	0.923077	0
virus	MH791404.1~UNVERIFIED:~Aeromonas~phage~Assk,~partial~genome_36001	0.845098	0.142857	0.0571429	0.142857	0.0242857	0.714286	0.0674286	0	0	0	0	0	0	0	0	0	0	0	0	0	0.142857	0	0.142857	0	0	0.428571	0.285714
virus	JN022534.1~Xanthomonas~phage~vB_XveM_DIBBI,~complete~genome_30001	0.69897	0.4	0.649	0.4	0.205	0.8	1.5155	0	0	0	0	0	0	0	0	0.2	0	0	0	0	0.4	0	0.4	0	0	0	0.2
virus	MH450120.1~Arthrobacter~phage~KeaneyLin,~complete~genome_33001	1.23045	0.0588235	0.168235	0	0	0.882353	0.0597255	0	0	0	0	0	0	0	0	0.0588235	0	0	0	0	0	0	0.0588235	0	0	0.823529	0.117647
virus	AF246223.1~Mycoplasma~virus~P1,~complete~genome_1	0.778151	0	0	0.166667	0.0633333	0.333333	0.218333	0	0	0	0	0	0	0	0	0.166667	0	0	0	0	0.166667	0	0	0	0	0.166667	0.666667
virus	JX128257.1~Escherichia~phage~ECML-4,~complete~genome_129001	0.69897	0	0	0.4	0.149	1	0.3048	0	0	0	0	0	0	0	0	0	0	0	0	0	0.4	0	0	0	0	0.6	0
virus	JN882264.1~Halorubrum~pleomorphic~virus~2,~complete~genome_1	1	0	0	0	0	0.7	0.0257143	0	0	0	0	0	0	0	0	0	0	0	0.1	0	0	0	0	0	0	0.7	0.3
virus	NC_025449.1~Escherichia~phage~ECML-134,~complete~genome_120001	0.845098	0.142857	0.672857	0.571429	0.111786	0.857143	0.811905	0	0	0	0	0	0	0	0	0.142857	0	0	0.142857	0.142857	0.428571	0	0	0	0	0.285714	0.142857
virus	MN128594.1~Listeria~phage~LP-066,~complete~genome_1	1.17609	0.466667	0.152381	0.533333	0.149583	0.933333	0.273286	0	0	0	0	0.0666667	0	0	0.2	0.0666667	0	0	0	0.333333	0.133333	0.0666667	0.0666667	0	0	0.4	0
virus	MK250019.1~Prevotella~phage~Lak-A2,~complete~genome_462001	1.11394	0.153846	0.0288462	0.0769231	0.00384615	0.0769231	0.769231	0	0	0	0	0	0	0	0	0.0769231	0	0	0	0	0	0.0769231	0.0769231	0	0	0	0.846154
virus	MK380014.1~Klebsiella~phage~K1-ULIP33,~complete~genome_1	1	0.1	0.107	0.2	0.026	0.5	0.245	0	0	0	0	0	0	0	0	0.1	0	0	0	0.1	0.1	0	0	0	0	0.3	0.5
virus	KX620751.1~Propionibacterium~phage~Doucette,~complete~genome_1	0.69897	0	0	0.2	0.832	1	1.464	0	0	0	0	0	0	0	0	0	0	0	0.4	0	0.2	0	0	0	0	0.8	0
virus	NC_041853.1~Mycobacterium~phage~Marcell,~complete~genome_15001	0.60206	0	0	0.25	0.25	1	2.28	0	0	0	0	0	0	0	0	0	0	0	0.75	0	0.25	0	0	0	0	0.75	0
virus	HQ317383.1~Synechococcus~phage~S-IOM18~genomic~sequence_14001	0.845098	0	0	0	0	0.714286	0.4	0	0	0	0	0	0	0	0	0	0	0	0	0	0	0	0	0	0	0.714286	0.285714
virus	NC_010179.2~Lactobacillus~johnsonii~prophage~Lj771,~complete~genome_28001	0.90309	0	0	0.5	0.118438	1	0.353281	0	0	0	0	0	0	0	0	0	0	0	0.25	0	0.5	0	0	0	0	0.5	0
virus	JX561091.1~Escherichia~phage~phAPEC8,~complete~genome_50001	0.954243	0.222222	0.291667	0.111111	0.0555556	1	0.493333	0	0	0	0	0	0	0	0	0.111111	0	0	0	0.111111	0	0	0.111111	0	0	0.777778	0
virus	AY605066.1~Bacteriophage~phi~AT3,~complete~sequence_21001	1.04139	0.363636	0.281591	0.454545	0.356	0.818182	0.212929	0.272727	0	0.181818	0	0	0	0.0909091	0	0	0	0	0	0.363636	0.0909091	0	0	0	0	0.363636	0.181818
virus	MH460463.1~Dickeya~phage~vB_DsoM_AD1,~complete~genome_99001	0.60206	0.25	0.6925	0	0	0.5	2.5	0	0	0	0	0	0	0	0	0	0	0	0.5	0	0	0	0.25	0	0	0.25	0.5
virus	KX581099.3~Vibrio~phage~Strym,~complete~genome_1	0.69897	0.2	1.4	0.2	1.866	0.2	2	0.2	0	0.2	0	0	0	0.2	0	0	0	0	0	0.2	0	0	0	0	0	0	0.8
virus	NC_023562.1~Mycobacterium~phage~BellusTerra,~complete~genome_35001	1	0.3	0.174	0.4	0.1055	0.9	0.680111	0	0	0	0	0	0	0	0.1	0.1	0	0	0	0.2	0.2	0	0.1	0	0	0.4	0.1
virus	KR337646.1~Propionibacterium~phage~Wizzo,~complete~genome_18001	0.69897	0.2	0.578	0	0	1	1.0368	0	0	0	0	0	0	0	0	0.2	0	0	0	0	0	0	0.2	0	0	0.8	0
virus	MH560358.1~Escherichia~virus~KFS-EC,~complete~genome_99001	0.954243	0	0	0.111111	0.111111	0.888889	0.217361	0	0	0	0	0	0	0	0	0	0	0	0.111111	0	0.111111	0	0	0	0	0.777778	0.111111
virus	MK279841.1~Streptomyces~phage~Hiyaa,~complete~genome_55001	1.38021	0.0833333	0.000833333	0.0833333	0.000833333	0	0	0	0	0	0	0	0	0	0	0	0	0	0	0	0	0.0416667	0	0.0416667	0.0416667	0	0.875
virus	NC_022975.1~Mycobacterium~phage~HanShotFirst,~complete~genome_1	0.845098	0.142857	0.337143	0	0	1	0.577755	0	0	0	0	0	0	0	0	0	0	0	0.142857	0	0	0	0.142857	0	0	0.857143	0
virus	NC_007623.1~Pseudomonas~phage~EL,~complete~genome_196001	0.778151	0	0	0	0	0.833333	0.188333	0	0	0	0	0	0	0	0	0.333333	0	0	0	0	0	0	0	0	0	0.833333	0.166667
virus	MH015257.1~Ruegeria~phage~vB_RpoP-V14,~complete~genome_28001	0.90309	0.25	0.56625	0.25	0.58125	0.875	0.45625	0	0	0	0	0	0	0	0	0.25	0	0	0	0.25	0	0	0	0	0	0.625	0.125
virus	NC_018835.1~Enterobacteria~phage~NJ01,~complete~genome_45001	0.778151	0.166667	1.27667	0.166667	1.34333	1	0.347778	0	0	0	0	0	0	0	0	0.166667	0	0	0	0.166667	0	0	0	0	0	0.833333	0
virus	NC_025830.1~Escherichia~phage~Av-05,~complete~genome_49001	0.90309	0	0	0.125	0.15625	1	0.630938	0	0	0	0	0	0	0	0	0	0	0	0.125	0	0.125	0	0	0	0	0.875	0
virus	KU160666.1~Arthrobacter~phage~SorJuana,~complete~genome_1	1	0.1	0.05	0.1	0.1	0.9	0.025	0	0	0	0	0	0	0	0	0	0	0	0.1	0.1	0	0	0	0	0	0.8	0.1
virus	JQ015307.1~Pectobacterium~phage~phiTE,~complete~genome_12001	0.69897	0.2	0.062	0.2	0.006	0.8	0.4255	0	0	0	0	0	0	0	0	0	0	0	0	0.2	0	0	0	0	0	0.6	0.2
virus	NC_015274.1~Streptococcus~phage~Dp-1,~complete~genome_27001	1.11394	0	0	0.307692	0.143846	0.461538	0.221282	0	0	0	0	0	0	0	0	0	0	0	0.0769231	0	0.230769	0	0	0	0.0769231	0.230769	0.461538
virus	LR027390.1~Escherichia~virus~vB_Eco_mar005P1~genome~assembly,~chromosome:~1_144001	0.69897	0.4	0.224	0.4	0.218	1	1.2824	0	0	0	0	0.2	0	0	0.4	0	0	0	0	0.4	0	0	0	0	0	0.6	0
virus	MG428992.1~Salmonella~phage~Mutine,~complete~genome_33001	0.69897	0	0	0.6	0.242667	0.8	0.213	0	0	0	0	0	0	0	0	0	0	0	0.2	0	0.6	0	0	0	0	0.2	0.2
virus	KR093637.1~Moraxella~phage~Mcat13,~complete~genome_22001	1.25527	0.111111	0.128611	0.388889	0.0840476	0.333333	0.355648	0.0555556	0	0	0	0	0	0	0	0	0	0	0.111111	0.111111	0.222222	0	0	0	0.0555556	0	0.611111
virus	MK448987.1~Streptococcus~phage~Javan576,~complete~genome_7001	1.04139	0	0	0.545455	0.202121	0.818182	0.426061	0	0	0	0	0	0	0	0	0	0	0	0	0	0.545455	0	0	0	0	0.272727	0.181818
virus	MH536811.1~Streptomyces~phage~Annadreamy,~complete~genome_60001	0.778151	0.166667	0.103333	0.166667	0.03	1	0.700278	0	0	0	0	0	0	0	0	0	0	0	0.166667	0.166667	0	0	0	0	0	0.833333	0
virus	NC_021777.1~Salmonella~phage~Jersey,~complete~genome_5001	0.845098	0	0	0.142857	0.327143	0.714286	0.458571	0	0	0	0	0	0	0	0	0	0	0	0.285714	0	0.142857	0	0	0	0	0.571429	0.285714
virus	MK112530.1~Mycobacterium~phage~BigPaolini,~complete~genome_10001	0.954243	0	0	0.444444	0.288611	0.777778	0.784444	0	0	0	0	0	0	0	0	0	0	0	0.111111	0	0.444444	0	0	0	0	0.333333	0.222222
virus	MK448443.1~Streptococcus~satellite~phage~Javan342,~complete~genome_1	0.69897	0.2	1.4	0.2	1.866	0.4	2	0.2	0	0.2	0	0	0	0.2	0	0	0	0	0	0.2	0	0	0	0	0	0.2	0.6
virus	NC_031114.1~Escherichia~phage~64795_ec1,~complete~genome_10001	0.90309	0.25	0.24625	0.625	0.253	0.75	0.632917	0	0	0	0	0	0	0	0	0.25	0	0	0.125	0.25	0.25	0	0	0	0.125	0.25	0.125
virus	NC_011041.1~Escherichia~coli~bacteriophage~rv5,~complete~sequence_81001	1.07918	0.5	0.169861	0.416667	0.231833	0.75	0.452037	0	0	0	0	0	0	0	0.333333	0	0	0	0	0.416667	0	0	0	0.0833333	0	0.333333	0.166667
virus	MG957431.1~Vibrio~phage~Rostov-1,~complete~genome_15001	0.90309	0.125	0.13125	0.25	0.273125	0.625	0.47125	0	0	0	0	0	0	0	0	0	0	0	0.125	0.125	0.125	0	0	0	0	0.375	0.375
virus	NC_021073.1~Vibrio~phage~henriette~12B8,~complete~genome_9001	1	0.6	0.302667	0.5	0.3084	0.8	0.7535	0	0	0	0	0	0.2	0	0.2	0	0	0	0	0.5	0	0	0.1	0	0	0.2	0.2
virus	NC_021781.2~Listeria~phage~LP-125,~complete~genome_105001	0.778151	0.333333	0.771667	0.5	0.157778	1	0.770556	0	0	0	0	0	0	0	0	0.333333	0	0	0	0.166667	0.333333	0	0.166667	0	0	0.333333	0
virus	MG708273.1~Streptococcus~phage~vB_SthS_VA698,~partial~genome_25001	0.845098	0.142857	0.354286	0.857143	0.351429	1	0.883265	0	0	0	0	0	0	0	0	0	0	0	0.714286	0.142857	0.714286	0	0	0	0	0.142857	0
virus	GQ241246.1~Clavibacter~phage~CMP1,~complete~genome_15001	1.14613	0.0714286	0.0164286	0	0	0.642857	0.0634127	0	0	0	0	0	0	0	0	0	0	0	0.0714286	0	0	0	0.0714286	0	0	0.571429	0.357143
virus	KC801932.2~Escherichia~phage~Lw1,~complete~genome_78001	0.778151	0.333333	0.149167	0.333333	0.193333	1	0.602222	0	0	0	0	0	0	0	0	0	0	0	0.166667	0.333333	0	0	0	0	0	0.666667	0
virus	KJ676859.1~Bacillus~phage~JBP901,~complete~genome_36001	0.60206	0.25	0.115	0.25	0.06	1	0.37625	0	0	0	0	0	0	0	0	0	0	0	0	0.25	0	0	0	0	0	0.75	0
virus	MH576977.1~Mycobacterium~phage~Tydolla,~complete~genome_51001	0.60206	0.25	1.915	0.25	2.015	0.75	1.6225	0	0	0	0	0	0	0	0	0.25	0	0	0	0.25	0	0	0	0	0	0.5	0.25
virus	KM677210.1~Mycobacterium~phage~Larenn,~complete~genome_42001	0.845098	0.142857	0.404286	0.285714	0.258571	1	0.950204	0	0	0	0	0	0	0	0	0.142857	0	0	0	0.142857	0.142857	0	0	0	0	0.714286	0
virus	MG839019.1~Microbacterium~phage~Hamlet,~complete~genome_36001	0.954243	0	0	0	0	0.666667	0.0633333	0	0	0	0	0	0	0	0	0	0	0	0	0	0	0	0	0	0	0.666667	0.333333
virus	KX397280.1~Phage~MedPE-SWcel-C56,~complete~genome_20001	0.778151	0.166667	0.178333	0.333333	0.345833	0.333333	1.41917	0	0	0	0	0	0	0	0	0.166667	0	0	0.166667	0.166667	0.166667	0	0	0	0	0	0.666667
virus	KR997929.1~Mycobacterium~phage~Barriga,~complete~genome_15001	0.60206	0	0	0.25	0.25	0.75	2.20667	0	0	0	0	0	0	0	0	0	0	0	0.5	0	0.25	0	0	0	0	0.5	0.25
virus	KY385381.1~Mycobacterium~phage~EniyanLRS,~complete~genome_6001	0.778151	0	0	0	0	0.333333	1.015	0	0	0	0	0	0	0	0	0	0	0	0.333333	0	0	0	0	0	0	0.333333	0.666667
virus	MH925090.1~UNVERIFIED:~Vibrio~phage~ValLY_3,~complete~genome_51001	0.60206	0	0	0.25	0.25	0.75	0.895	0	0	0	0	0	0	0	0	0	0	0	0.25	0	0.25	0	0	0	0	0.5	0.25
virus	MF158046.1~Shigella~phage~Sf23,~complete~genome_133001	1.14613	0	0	0.0714286	0.0121429	1	0.238724	0	0	0	0	0.0714286	0	0	0	0	0	0	0	0	0.0714286	0	0	0	0	0.928571	0
virus	MK511003.1~Pseudomonas~phage~vB_Pae_CF65a,~partial~genome_27001	1.07918	0.166667	0.187083	0.25	0.131111	0.583333	0.215595	0	0	0	0	0	0	0	0	0	0	0	0.0833333	0.0833333	0.0833333	0.0833333	0	0	0	0.416667	0.333333
virus	MK250027.1~Prevotella~phage~Lak-B8,~complete~genome_420001	0.90309	0.25	0.07625	0.125	0.00375	0.125	0.66625	0	0	0	0	0	0	0	0	0	0	0	0	0	0	0.125	0.125	0	0	0	0.75
virus	MK376963.1~Microbacterium~phage~Alleb,~complete~genome_44001	1.41497	0.0769231	0.0413462	0.0769231	0.0625	0.192308	0.347154	0	0	0	0	0	0	0	0	0	0	0	0	0.0384615	0.0384615	0	0.0384615	0	0	0.0769231	0.807692
virus	MH638310.1~Bacillus~phage~Kamfam,~complete~genome_155001	1.23045	0	0	0	0	0.764706	0.0438462	0	0	0	0	0	0	0	0	0	0	0	0	0	0	0	0	0	0	0.764706	0.235294
virus	MK359311.1~Mycobacterium~phage~SmallFry,~complete~genome_27001	0.778151	0	0	0	0	1	0.335	0	0	0	0	0	0	0	0	0	0	0	0	0	0	0	0	0	0	1	0
virus	NC_008562.1~Microcystis~phage~Ma-LMM01~DNA,~complete~genome_150001	0.60206	0.25	0.05	0.5	0.045	0.75	0.8425	0	0	0	0	0	0	0	0	0	0	0	0	0.25	0.25	0	0	0	0	0.25	0.25
virus	MH536827.1~Mycobacterium~phage~Simpliphy,~complete~genome_9001	0.778151	0	0	0	0	1	0.910556	0	0	0	0	0	0	0	0	0	0	0	0.166667	0	0	0	0	0	0	1	0
virus	AF158101.6~Enterobacteria~phage~T4,~complete~genome_135001	1.20412	0.3125	0.21775	0.5	0.164375	0.9375	0.355417	0	0	0	0	0	0	0	0.25	0	0	0	0	0.3125	0.1875	0	0	0	0	0.4375	0.0625
virus	NC_041853.1~Mycobacterium~phage~Marcell,~complete~genome_21001	0.69897	0	0	0.2	0.152	1	1.3928	0	0	0	0	0	0	0	0	0	0	0	0.4	0	0.2	0	0	0	0	0.8	0
virus	NC_002214.1~Streptococcus~thermophilus~bacteriophage~Sfi11,~complete~genome_26001	1.38021	0.125	0.124583	0.5	0.0764236	0.958333	0.147065	0.0416667	0	0	0.0416667	0	0	0	0	0.0833333	0	0	0.0416667	0.125	0.333333	0	0	0	0.0416667	0.5	0
virus	MH925090.1~UNVERIFIED:~Vibrio~phage~ValLY_3,~complete~genome_15001	0.69897	0.4	0.296	0.4	0.239	1	1.066	0	0	0	0	0	0	0	0	0	0	0	0	0.4	0	0	0	0	0	0.6	0
virus	KM501444.1~Shigella~phage~pSs-1,~complete~genome_28001	1	0.3	0.189333	0.8	0.13775	1	0.7118	0	0	0.1	0	0	0	0	0.1	0.2	0	0	0	0.3	0.5	0	0	0	0	0.2	0
virus	NC_019414.1~Streptomyces~phage~R4,~complete~genome_6001	0.69897	0	0	0	0	0.8	1.7485	0	0	0	0	0	0	0	0	0	0	0	0.2	0	0	0	0	0	0	0.8	0.2
virus	MG450654.1~Synechococcus~phage~S-CBWM1,~complete~genome_120001	0.778151	0	0	0.166667	0	0.333333	0.9525	0	0	0	0.166667	0	0	0	0	0	0	0	0	0	0	0	0	0	0.166667	0.333333	0.5
virus	MK878895.1~Mycobacterium~phage~SheldonCooper,~complete~genome_36001	0.778151	0.166667	0.561667	0	0	0.833333	1.316	0	0	0	0	0	0	0	0	0.166667	0	0	0	0	0	0	0.166667	0	0	0.666667	0.166667
virus	MK373771.1~Escherichia~phage~vB_EcoP_R4596,~complete~genome_7001	0.954243	0.222222	0.586111	0.222222	0.741111	1	0.327037	0	0	0	0	0	0	0	0	0.222222	0	0	0	0.222222	0	0	0	0	0	0.777778	0
virus	MH059638.1~Pectobacterium~phage~Nepra,~complete~genome_52001	1.34242	0.0454545	0.0636364	0.227273	0.175273	0.545455	0.245909	0	0	0	0	0	0	0	0	0.0909091	0	0	0	0.0454545	0.181818	0	0	0	0	0.318182	0.454545
virus	KU686198.1~Synechococcus~phage~S-CAM3~isolate~0910TB04,~complete~genome_183001	0.845098	0.285714	0.06	0.285714	0.115714	1	0.502245	0	0	0	0	0.142857	0	0	0	0	0	0	0	0.285714	0	0	0	0	0	0.714286	0
virus	NC_028950.1~Ralstonia~phage~RSL2~DNA,~complete~sequence_9001	0.778151	0.166667	0.0516667	0.166667	0.343333	0.833333	0.045	0	0	0	0	0	0	0	0	0	0	0	0	0.166667	0	0	0	0	0	0.666667	0.166667
virus	KP144388.1~Geobacillus~virus~E3,~complete~genome_105001	1	0.5	0.1522	0.4	0.30175	0.6	0.458167	0.3	0	0.1	0	0	0.1	0.1	0	0	0	0	0	0.4	0	0	0.1	0	0	0.1	0.4
virus	MG765277.2~Lactobacillus~phage~Bacchae,~complete~genome_35001	0.69897	0.4	0.13	0.6	0.268667	0.6	0.877333	0	0	0	0	0	0	0	0	0	0	0	0	0.4	0.2	0	0	0	0	0	0.4
virus	NC_010147.1~Staphylococcus~phage~phiMR11,~complete~genome_15001	0.954243	0.111111	0.248889	0.222222	0.0472222	0.888889	0.171389	0	0	0	0	0	0	0	0	0	0	0	0.111111	0	0.222222	0	0.111111	0	0	0.555556	0.111111
virus	AY576273.1~Bacteriophage~Phi~JL001,~complete~genome_30001	0.778151	0	0	0.166667	0.195	0.666667	0.942083	0	0	0	0	0	0	0	0	0	0	0	0.333333	0	0.166667	0	0	0	0	0.5	0.333333
virus	NC_042124.1~Acinetobacter~phage~vB_AbaP_D2,~complete~genome_7001	1	0	0	0	0	1	0.1668	0	0	0	0	0	0	0	0	0	0	0	0.1	0	0	0	0	0	0	1	0
virus	MH697590.1~Mycobacterium~phage~Phlegm,~complete~genome_75001	1.11394	0.0769231	0.0423077	0.153846	0.164231	0.923077	0.172244	0	0	0	0	0	0	0	0	0	0	0	0.0769231	0.0769231	0.0769231	0	0	0	0	0.769231	0.0769231
virus	MK250027.1~Prevotella~phage~Lak-B8,~complete~genome_405001	1.11394	0.0769231	0.0346154	0	0	0	0	0	0	0	0	0	0	0	0	0	0	0	0	0	0	0	0	0.0769231	0	0	0.923077
virus	KU726251.1~Enterobacteria~phage~SEGD1,~complete~genome_210001	0.60206	0	0	0	0	1	0.271875	0	0	0	0	0	0	0	0	0.5	0	0	0	0	0	0	0	0	0	1	0
virus	CP011970.1~Peptoclostridium~phage~phiCDIF1296T~strain~DSM~1296,~complete~sequence_110001	1.32222	0.0952381	0.0990476	0.190476	0.0840476	0.52381	0.182035	0	0	0	0	0	0	0	0	0	0	0	0	0.047619	0.142857	0	0.047619	0	0	0.285714	0.47619
virus	HQ641354.1~Vibrio~phage~ICP1_2004_A,~complete~genome_27001	1	0	0	0	0	0.7	0.0415714	0	0	0	0	0	0	0	0	0	0	0	0	0	0	0	0	0	0	0.7	0.3
virus	MK112533.1~Mycobacterium~phage~Bonray,~complete~genome_45001	0.60206	0	0	0	0	1	0.70125	0	0	0	0	0	0	0	0	0	0	0	0.25	0	0	0	0	0	0	1	0
virus	MK448870.1~Streptococcus~phage~Javan192,~complete~genome_1	0.60206	0.5	1.235	0.75	0.896667	0.5	1.26875	0.5	0	0.25	0	0	0	0.25	0	0	0	0	0	0.25	0.25	0.25	0	0	0	0	0.25
virus	MH727556.1~Microbacterium~phage~OneinaGillian,~complete~genome_42001	0.954243	0.111111	0.482222	0.111111	0.475556	0	0	0	0	0	0	0	0	0	0	0	0	0	0	0	0	0.111111	0	0	0	0	0.888889
virus	KX591654.1~Klebsiella~phage~vB_KpnP_KpV763,~complete~genome_1	0.69897	0	0	0	0	0.8	0.27	0	0	0	0	0	0	0	0	0	0	0	0	0	0	0	0	0	0	0.8	0.2
virus	KM607000.1~Enterobacteria~phage~RB27,~complete~genome_72001	0.954243	0.111111	0.497778	0.222222	0.0966667	1	0.841975	0	0	0	0	0	0	0	0	0.111111	0	0	0.777778	0.111111	0.111111	0	0	0	0	0.777778	0
virus	KU160494.1~Vibrio~phage~vB_VmeM-32,~complete~genome_35001	0.69897	0	0	0	0	0.4	0.824	0	0	0	0	0	0	0	0	0	0	0	0.2	0	0	0	0	0	0	0.4	0.6
virus	KU130131.1~Pseudomonas~phage~vB_PsyM_KIL3b,~complete~genome_66001	0.69897	0.2	0.036	0	0	0.4	1.711	0	0	0	0	0	0	0	0	0.2	0	0	0	0	0	0	0.2	0	0	0.2	0.6
virus	JX912252.1~Escherichia~phage~ADB-2,~complete~genome_25001	0.69897	0.2	0.178	1	0.1816	1	0.802	0	0	0	0	0	0	0	0	0	0	0	1	0.2	0.8	0	0	0	0	0	0
virus	KP027199.1~Mycobacterium~phage~Keshu,~complete~genome_15001	0.69897	0	0	0	0	0.8	1.2615	0	0	0	0	0	0	0	0	0	0	0	0.4	0	0	0	0	0	0	0.8	0.2
virus	HQ632825.1~Prochlorococcus~phage~P-SSM5~genomic~sequence_175001	1.14613	0	0	0.214286	0.00761905	0.571429	0.150893	0	0	0	0	0	0	0	0	0	0	0	0	0	0.214286	0	0	0	0	0.357143	0.428571
virus	MG727700.1~Paenibacillus~phage~Tadhana,~complete~genome_5001	0.954243	0	0	0.444444	0.199722	0.888889	0.461667	0	0	0	0	0	0	0	0	0	0	0	0.333333	0	0.444444	0	0	0	0	0.444444	0.111111
virus	KT995480.1~Bacillus~virus~BM15,~complete~genome_91001	1.17609	0.4	0.260889	0.333333	0.277067	1	0.306844	0	0	0	0	0	0	0	0.0666667	0.0666667	0	0	0	0.333333	0	0	0.0666667	0	0	0.6	0
virus	MK878904.1~Microbacterium~phage~TinyTimothy,~complete~genome_39001	0.778151	0.166667	0.0966667	0.166667	0.31	0.166667	0.916667	0	0	0	0	0	0	0	0	0	0	0	0.166667	0.166667	0	0	0	0	0	0	0.833333
virus	MK685668.1~Shigella~phage~VB_Ship_A7,~complete~genome_21001	1.11394	0.153846	0.405769	0.538462	0.165275	0.923077	0.306026	0	0	0	0	0	0	0	0	0.153846	0	0	0	0.153846	0.384615	0	0	0	0	0.384615	0.0769231
virus	KY290958.1~Aeromonas~phage~SW69-9,~complete~genome_140001	0.954243	0	0	0.555556	0.116	1	0.715062	0	0	0	0	0	0	0	0	0.111111	0	0	0	0	0.555556	0	0	0	0	0.444444	0
virus	MK875793.1~Gordonia~phage~WelcomeAyanna,~complete~genome_25001	0.90309	0	0	0.125	0.04375	0.375	0.372083	0	0	0	0	0	0	0	0	0	0	0	0	0	0.125	0	0	0	0	0.25	0.625
virus	MF919524.1~Mycobacterium~phage~MISSy,~complete~genome_66001	1	0.1	0.234	0.1	0.181	0.8	0.230375	0	0	0	0	0	0	0	0	0	0	0	0	0.1	0	0	0	0	0	0.7	0.2
virus	JX100814.1~Caulobacter~phage~CcrRogue,~complete~genome_160001	0.90309	0	0	0.125	0.74875	1	0.218906	0	0	0	0	0	0	0	0	0	0	0	0	0	0.125	0	0	0	0	0.875	0
virus	JF974306.1~Cyanophage~P-SS1~strain~P-SS1,~***~SEQUENCING~IN~PROGRESS~***,~2~unordered~pieces_27001	0.69897	0.2	0.372	0.2	0.274	0.8	1.365	0	0	0	0	0	0	0	0	0	0	0	0.4	0.2	0	0	0	0	0	0.6	0.2
virus	HQ634190.1~Cyanophage~Syn2~genomic~sequence_21001	0.60206	0	0	0.25	0.19	1	1.3725	0	0	0	0	0	0	0	0	0	0	0	0	0	0.25	0	0	0	0	0.75	0
virus	NC_020483.1~Pelagibacter~phage~HTVC019P,~complete~genome_15001	0.90309	0.25	0.518125	0.5	0.38	0.75	0.716875	0	0	0	0	0	0	0	0.25	0	0	0	0.25	0.25	0.25	0	0	0	0	0.25	0.25
virus	MK448755.1~Streptococcus~phage~Javan423,~complete~genome_6001	0.60206	0	0	0.25	0.1575	0.25	0.93	0	0	0	0	0	0	0	0	0	0	0	0	0	0	0	0	0	0.25	0.25	0.5
virus	NC_022070.1~Mycobacteriophage~Wheeler,~complete~genome_15001	0.60206	0	0	0.25	0.25	1	2.28	0	0	0	0	0	0	0	0	0	0	0	0.75	0	0.25	0	0	0	0	0.75	0
virus	KY979237.1~Flavobacterium~phage~FCV-16,~complete~genome_27001	1.17609	0.0666667	0.0726667	0.0666667	0.34	0.866667	0.134308	0	0	0	0	0	0	0	0	0	0	0	0.0666667	0.0666667	0	0	0	0	0	0.8	0.133333
virus	KJ019083.1~Synechococcus~phage~ACG-2014d~isolate~Syn7803US122,~complete~genome_150001	0.845098	0.428571	0.214286	0.428571	0.26	1	0.652041	0	0	0	0	0	0	0	0.142857	0	0	0	0	0.428571	0	0	0	0	0	0.571429	0
virus	MF612071.1~Klebsiella~phage~AltoGao,~complete~genome_27001	0.60206	0	0	0	0	1	1.37125	0	0	0	0	0	0	0	0	0	0	0	0.5	0	0	0	0	0	0	1	0
virus	MK095209.1~Pectobacterium~phage~Phoria,~complete~genome_12001	0.60206	0.25	1.915	0.5	1.955	1	2.1225	0	0	0	0	0	0	0	0	0.25	0	0	0	0.25	0.25	0	0	0	0	0.5	0
virus	NC_003085.1~Myxococcus~phage~Mx8,~complete~genome_1	1	0.1	0.381	0.1	0.51	0.1	1	0	0	0	0	0.1	0	0	0	0	0	0	0	0.1	0	0	0	0	0	0	0.9
virus	NC_000924.1~Enterobacteria~phage~933W,~complete~genome_12001	0.69897	0.2	0.576	0.8	0.182	0.6	0.192667	0.2	0	0.2	0	0	0	0	0	0.2	0	0	0	0.2	0.4	0	0	0	0.2	0	0.2
virus	NC_021300.1~Pseudoalteromonas~phage~RIO-1,~complete~genome_1	1.27875	0.105263	0.00947368	0.105263	0.015	0.421053	0.123355	0	0	0	0	0.0526316	0	0	0	0	0	0	0	0.0526316	0.0526316	0	0.0526316	0	0	0.263158	0.578947
virus	NC_011344.1~Staphylococcus~phage~phi2958PVL,~complete~genome_18001	0.69897	0.4	0.374	0.4	0.271	0.8	1.591	0	0	0	0	0	0	0	0	0	0.2	0	0	0.4	0	0	0	0	0	0.4	0.2
virus	NC_041985.1~Mycobacterium~phage~Switzer,~complete~genome_40001	1.04139	0.181818	0.221818	0.181818	0.243182	0.909091	0.370455	0	0	0	0	0	0	0	0.0909091	0.0909091	0	0	0	0.0909091	0.0909091	0	0	0.0909091	0	0.727273	0
virus	NC_042327.1~Mycobacterium~virus~BBPiebs31,~complete~genome_42001	1.27875	0.0526316	0.148947	0.157895	0.09	1	0.186814	0	0	0	0	0	0	0	0	0.0526316	0	0	0	0.0526316	0.105263	0	0	0	0	0.842105	0
virus	MH853787.1~Acinetobacter~phage~vB_KpnM_IME284,~complete~genome_27001	1.20412	0	0	0.125	0.069375	0.875	0.155714	0	0	0	0	0	0	0	0	0	0	0	0.0625	0	0.125	0	0	0	0	0.75	0.125
virus	KP202970.1~Achromobacter~phage~83-24,~complete~genome_25001	1.07918	0.25	0.226667	0.333333	0.166875	0.833333	0.33975	0	0	0	0	0	0	0	0.0833333	0	0	0	0	0.25	0.0833333	0	0	0	0	0.5	0.166667
virus	MH791411.1~UNVERIFIED:~Escherichia~phage~Ecwhy_1,~complete~genome_336001	1.23045	0.0588235	0.0382353	0.0588235	0.0388235	0.823529	0.0305882	0	0	0	0	0	0	0	0	0	0	0	0	0.0588235	0	0	0	0	0	0.764706	0.176471
virus	NC_041917.1~Serratia~phage~BF,~complete~genome_285001	1.17609	0	0	0	0	0.933333	0.0607143	0	0	0	0	0	0	0	0	0	0	0	0	0	0	0	0	0	0	0.933333	0.0666667
virus	KU998254.1~Gordonia~phage~Kampe,~complete~genome_45001	1	0.3	0.136	0.3	0.106	0.5	0.4886	0	0	0	0	0	0	0	0	0.1	0	0	0	0.2	0	0	0.1	0	0.1	0.2	0.4
virus	MK112546.1~Mycobacterium~phage~LuckyMarjie,~complete~genome_18001	0.778151	0	0	0	0	1	0.941944	0	0	0	0	0	0	0	0	0	0	0	0.166667	0	0	0	0	0	0	1	0
virus	NC_011270.1~Mycobacterium~phage~Spud,~complete~genome_108001	0.69897	0.4	0.852	0.2	1.056	1	0.9744	0	0	0	0	0	0	0	0	0.6	0	0	0	0.2	0	0	0.2	0	0	0.6	0
virus	NC_011270.1~Mycobacterium~phage~Spud,~complete~genome_12001	1.11394	0	0	0	0	0.923077	0.10109	0	0	0	0	0	0	0	0	0	0	0	0	0	0	0	0	0	0	0.923077	0.0769231
virus	AP011617.1~Thermus~phage~TMA~DNA,~complete~genome_54001	0.69897	0	0	0	0	1	0.012	0	0	0	0	0	0	0	0	0	0	0	0	0	0	0	0	0	0	1	0
virus	NC_031229.1~Gordonia~phage~Hotorobo,~complete~genome_70001	1.14613	0	0	0	0	0.857143	0.0608333	0	0	0	0	0	0	0	0	0	0	0	0	0	0	0	0	0	0	0.857143	0.142857
virus	MG251392.1~Salmonella~virus~VSe102,~complete~genome_65001	1.27875	0.210526	0.164211	0.210526	0.2375	0.947368	0.251199	0	0	0	0	0	0	0	0.157895	0.0526316	0	0	0	0.157895	0.0526316	0	0.0526316	0	0	0.684211	0.0526316
virus	KP682387.1~Escherichia~phage~PA42,~complete~genome_35001	0.845098	0.142857	0.264286	0.285714	0.239286	1	0.20102	0	0	0	0	0	0	0	0	0	0	0	0.142857	0.142857	0.142857	0	0	0	0	0.714286	0
virus	EU863408.1~Enterobacteria~phage~JSE,~complete~genome_159001	0.90309	0	0	0	0	1	0.089375	0	0	0	0	0	0	0	0	0	0	0	0	0	0	0	0	0	0	1	0
virus	KJ019100.1~Synechococcus~phage~ACG-2014f~isolate~Syn7803US40,~complete~genome_9001	0.90309	0.125	0.23125	0.125	0.385	0.625	0.44475	0	0	0	0	0	0	0	0	0	0	0	0.25	0.125	0	0	0	0	0	0.5	0.375
virus	NC_022761.1~Bacillus~phage~CampHawk,~complete~genome_70001	0.845098	0.428571	0.0685714	0.571429	0.0903571	1	0.186735	0	0	0	0	0	0	0	0	0	0	0	0.428571	0.428571	0.142857	0	0	0	0	0.428571	0
virus	LR215723.1~Yersinia~phage~fPS-90~genome~assembly,~chromosome:~I_160001	1.07918	0.0833333	0.0808333	0.25	0.0894444	1	0.255208	0	0	0	0	0	0	0	0	0.0833333	0	0	0	0.0833333	0.166667	0	0	0	0	0.75	0
virus	NC_005342.2~Burkholderia~phage~Bcep43,~complete~genome_20001	0.90309	0	0	0.375	0.1	0.75	0.254375	0	0	0	0	0	0	0	0	0	0	0	0.25	0	0.375	0	0	0	0	0.375	0.25
virus	NC_011357.1~Stx2-converting~phage~1717,~complete~prophage~genome_18001	1.17609	0.333333	0.0336	0.666667	0.0541333	0.933333	0.176238	0.0666667	0	0.0666667	0	0	0	0	0	0	0	0	0	0.266667	0.4	0	0.0666667	0	0	0.2	0.0666667
virus	KX961630.1~Bacillus~phage~QCM8,~complete~genome_15001	0.845098	0.142857	0.167143	0.142857	0.365714	0.857143	0.428333	0	0	0	0	0	0	0	0	0	0	0	0	0.142857	0	0	0	0	0	0.714286	0.142857
virus	MF448561.1~Lactococcus~phage~56003,~complete~genome_24001	0.954243	0	0	0.222222	0.124444	1	0.234321	0	0	0	0	0	0	0	0	0	0	0	0	0	0.222222	0	0	0	0	0.777778	0
virus	MF063068.1~Pseudomonas~phage~Noxifer,~complete~genome_240001	0.954243	0	0	0	0	0.333333	0.0181481	0	0	0	0	0	0	0	0	0	0	0	0	0	0	0	0	0	0	0.333333	0.666667
virus	FN594518.1~Pseudomonas~phage~phi-2,~complete~genome,~isolated~from~Pseudomonas~fluorescens~SBW25_14001	0.954243	0.111111	0.124444	0.222222	0.271667	0.777778	0.518254	0	0	0	0	0	0	0	0	0.222222	0	0	0	0.111111	0.111111	0	0	0	0	0.555556	0.222222
virus	NC_028900.1~Lactococcus~phage~SL4,~complete~genome_1	0.845098	0.142857	0.135714	0.571429	0.348214	0.714286	0.782571	0	0	0	0	0	0	0	0	0	0.142857	0	0.428571	0.142857	0.285714	0	0	0	0.142857	0.285714	0.142857
virus	KY000080.1~Klebsiella~phage~KPV15,~complete~genome_150001	1.04139	0.181818	0.278636	0.363636	0.193409	0.818182	0.510101	0	0	0	0	0	0	0	0.0909091	0	0	0	0	0.181818	0.181818	0	0	0	0	0.454545	0.181818
virus	NC_023742.1~Mycobacterium~phage~Akoma,~complete~genome_1	0.778151	0.333333	0.16	0.333333	0.0825	0.833333	0.435667	0	0	0	0	0	0	0	0	0	0	0	0	0.333333	0	0	0	0	0	0.5	0.166667
virus	NC_028986.1~Mycobacterium~phage~Alice,~complete~sequence_60001	0.60206	0	0	0	0	1	0.370625	0	0	0	0	0	0	0	0	0	0	0	0	0	0	0	0	0	0	1	0
virus	NC_011269.2~Mycobacterium~phage~ScottMcG,~complete~genome_39001	0.60206	0.25	1.075	0.25	1.035	1	1.18938	0	0	0	0	0	0	0	0.25	0	0	0	0	0.25	0	0	0	0	0	0.75	0
virus	MK719744.1~Rheinheimera~phage~vB_RspM_Barba27S,~complete~genome_6001	0.778151	0	0	0	0	0.166667	0.205	0	0	0	0	0	0	0	0	0	0	0	0	0	0	0	0	0	0	0.166667	0.833333
virus	KF925357.1~Escherichia~phage~HY01,~complete~genome_28001	1.07918	0.25	0.210278	0.75	0.0756481	1	0.504306	0	0	0.0833333	0	0	0.166667	0	0	0.25	0	0	0	0.166667	0.583333	0	0.0833333	0	0	0.166667	0
virus	MK524529.1~Mycobacterium~phage~Phoebus,~complete~genome_42001	0.845098	0.142857	0.292857	0	0	0.714286	0.580571	0	0	0	0	0	0	0	0	0	0	0	0.285714	0	0	0	0	0.142857	0	0.714286	0.142857
virus	KU878967.1~Salmonella~phage~118970_sal4,~complete~genome_30001	0.69897	0	0	0.6	0.143333	0.8	0.1985	0	0	0	0	0	0	0	0	0	0	0	0.2	0	0.4	0	0	0	0.2	0.4	0
virus	NC_020841.1~Psychrobacter~phage~pOW20-A~genomic~sequence_1	1.38021	0.166667	0.188542	0.208333	0.182417	0.458333	0.226553	0.0416667	0	0.0416667	0	0	0	0.0416667	0	0.0416667	0	0	0.0416667	0.166667	0.0416667	0	0	0	0	0.25	0.541667
virus	MF431730.1~Bacteriophage~T5-like~chee24,~complete~genome_110001	1	0	0	0	0	1	0.2061	0	0	0	0	0	0	0	0	0	0	0	0.1	0	0	0	0	0	0	1	0
virus	NC_028758.1~Paenibacillus~phage~HB10c2,~complete~genome_7001	0.954243	0	0	0.333333	0.333333	0.888889	0.416389	0	0	0	0	0	0	0	0	0	0	0	0.222222	0	0.333333	0	0	0	0	0.555556	0.111111
virus	MK448812.1~Streptococcus~phage~Javan577,~complete~genome_13001	1.32222	0.0952381	0.127381	0.285714	0.20381	0.428571	0.345026	0.047619	0	0.047619	0	0	0	0.047619	0	0	0	0	0.190476	0.0952381	0.190476	0	0	0	0	0.142857	0.571429
virus	KJ194582.1~Mycobacterium~phage~Hawkeye,~complete~genome_15001	0.60206	0	0	0	0	1	0.57125	0	0	0	0	0	0	0	0	0	0	0	0.5	0	0	0	0	0	0	1	0
virus	NC_020851.1~Synechococcus~phage~S-SKS1~genomic~sequence_175001	0.90309	0	0	0	0	0.625	0.20875	0	0	0	0	0	0	0	0	0	0	0	0.125	0	0	0	0	0	0	0.625	0.375
virus	MF185733.1~Mycobacterium~phage~StepMih,~complete~genome_35001	1.04139	0.181818	0.216364	0.272727	0.115152	1	0.512479	0	0	0	0	0	0	0	0.0909091	0.0909091	0	0	0	0.0909091	0.181818	0	0.0909091	0	0	0.636364	0
virus	KM979354.1~Enterobacteria~phage~DT57C,~complete~genome_39001	1.14613	0.285714	0.196071	0.285714	0.232679	1	0.316786	0	0	0	0	0	0	0	0.214286	0	0	0	0	0.285714	0	0	0	0	0	0.714286	0
virus	MH926061.1~Corynebacterium~phage~Troy,~complete~genome_28001	1	0.1	0.139	0.3	0.363333	0.4	0.67475	0	0	0	0	0	0	0	0	0.1	0	0	0	0.1	0.2	0	0	0	0	0.1	0.6
virus	MH697575.1~Mycobacterium~phage~Adahisdi,~complete~genome_42001	1.23045	0.117647	0.143529	0.117647	0.095	0.941176	0.250478	0	0	0	0	0	0	0	0	0.0588235	0	0	0	0.0588235	0.0588235	0	0	0.0588235	0	0.823529	0
virus	HQ406778.1~Enterobacteria~phage~SPC35,~complete~genome_108001	0.778151	0	0	0	0	1	0.44	0	0	0	0	0	0	0	0	0	0	0	0	0	0	0	0	0	0	1	0
virus	MG592466.1~Vibrio~phage~1.091.O._10N.286.52.B12,~partial~genome_1	0.845098	0.142857	0.642857	0.285714	0.242857	0.428571	0.631905	0	0	0	0	0	0	0	0	0	0	0	0.285714	0.142857	0.142857	0	0	0	0	0.142857	0.571429
virus	NC_018847.1~Propionibacterium~phage~ATCC29399B_T,~complete~genome_3001	0.69897	0	0	0	0	0.8	1.7485	0	0	0	0	0	0	0	0	0	0	0	0.2	0	0	0	0	0	0	0.8	0.2
virus	JX181824.1~Salmonella~phage~SSE-121,~complete~genome_120001	0.778151	0.166667	0.716667	0.166667	1.26333	1	0.803056	0	0	0	0	0	0	0	0.166667	0	0	0	0	0	0.166667	0	0.166667	0	0	0.666667	0
virus	JN618996.1~Mycobacterium~phage~Arbiter,~complete~genome_40001	0.69897	0.2	0.472	0	0	1	1.118	0	0	0	0	0	0	0	0	0	0	0	0.2	0	0	0	0.2	0	0	0.8	0
virus	HQ829472.1~Enterobacteria~phage~Bp7,~complete~genome_87001	0.778151	0	0	0.666667	0.152083	0.833333	1.13567	0	0	0	0	0	0	0	0	0.166667	0	0	0	0	0.666667	0	0	0	0	0.166667	0.166667
virus	NC_008562.1~Microcystis~phage~Ma-LMM01~DNA,~complete~genome_42001	0.60206	0.25	0.01	0.25	0.0125	0.75	0.01	0	0	0	0	0	0	0	0	0	0	0	0	0.25	0	0	0	0	0	0.5	0.25
virus	MH925094.1~UNVERIFIED:~Vibrio~phage~VspSw_1,~complete~genome_28001	0.778151	0.5	0.525556	0.5	0.651667	0.666667	1.31333	0	0	0	0	0	0	0	0.333333	0	0	0	0	0.5	0	0	0	0	0	0.166667	0.333333
virus	KX845404.2~Klebsiella~phage~vB_Kpn_IME260,~complete~genome_18001	1.25527	0.111111	0.0613889	0.111111	0.0605556	0.833333	0.165111	0	0	0	0	0	0	0	0	0	0	0	0.0555556	0.0555556	0.0555556	0	0.0555556	0	0	0.666667	0.166667
virus	MF042360.1~Pseudomonas~phage~Phabio,~complete~genome_160001	0.845098	0.142857	0.147143	0.142857	0.44	0.857143	0.100952	0	0	0	0	0	0	0	0	0	0	0	0.142857	0.142857	0	0	0	0	0	0.714286	0.142857
virus	NC_031027.1~Bacillus~phage~SageFayge,~complete~genome_147001	0.845098	0	0	0	0	1	0.106531	0	0	0	0	0	0	0	0	0	0	0	0	0	0	0	0	0	0	1	0
virus	KX009778.3~Escherichia~phage~UFV-AREG1,~complete~genome_63001	1.07918	0.0833333	0.373333	0.166667	0.179167	1	0.328819	0	0	0	0	0	0	0	0	0	0	0	0.0833333	0.0833333	0.0833333	0	0	0	0	0.833333	0
virus	KF620435.1~Shigella~phage~pSb-1,~complete~genome_27001	0.954243	0	0	0.111111	0.216667	0.777778	0.346349	0	0	0	0	0	0	0	0	0	0	0	0	0	0.111111	0	0	0	0	0.666667	0.222222
virus	KM607002.1~Enterobacteria~phage~RB55,~complete~genome_9001	0.778151	0.166667	0.233333	0.166667	0.0466667	0.666667	0.920833	0	0	0	0	0	0	0	0	0.166667	0	0	0	0.166667	0	0	0	0	0	0.5	0.333333
virus	AB930182.1~Bacillus~phage~SPG24~DNA,~contig00001~sequence_25001	0.69897	0.4	1.532	0.4	1.612	0.8	0.838	0	0	0	0	0	0	0	0	0.4	0	0	0	0.4	0	0	0	0	0	0.4	0.2
virus	NC_028828.1~Mycobacterium~phage~TheloniousMonk,~complete~genome_33001	0.778151	0.166667	1.27667	0.333333	1.30333	1	0.906389	0	0	0	0	0	0	0	0	0.166667	0	0	0	0.166667	0.166667	0	0	0	0	0.666667	0
virus	KX349288.1~Synechococcus~phage~S-RIM8~isolate~RW_08_0711,~complete~genome_111001	0.778151	0.166667	0.46	0.166667	0.055	0.833333	1.39267	0	0	0	0	0	0.166667	0	0	0.333333	0	0	0	0	0.166667	0	0.166667	0	0	0.5	0.166667
virus	NC_026589.1~Mycobacterium~phage~Sbash,~complete~genome_36001	0.845098	0	0	0.285714	0.214286	0.571429	0.379643	0	0	0.142857	0	0	0	0	0	0	0	0	0	0	0.142857	0	0	0	0.142857	0.428571	0.285714
virus	Sp_GQ153916	0.90309	0.25	0.055625	0.875	0.0878571	1	0.0745312	0	0	0	0	0	0	0	0	0	0	0	0.5	0.125	0.75	0	0.125	0	0	0	0
virus	MG592489.1~Vibrio~phage~1.115.B._10N.222.49.B11,~partial~genome_6001	0.845098	0	0	0	0	0.428571	0.721905	0	0	0	0	0	0	0	0	0	0	0	0	0	0	0	0	0	0	0.428571	0.571429
virus	NC_031073.1~Pseudomonas~phage~vB_PaeM_MAG1,~complete~genome_66001	1.25527	0	0	0.0555556	0.158333	0.888889	0.171389	0	0	0	0	0	0	0	0	0	0	0	0.0555556	0	0.0555556	0	0	0	0	0.833333	0.111111
virus	NC_028927.1~Escherichia~phage~slur02,~complete~genome_15001	0.69897	0.2	0.372	1	0.282	1	1.9528	0	0	0	0	0	0	0	0	0	0	0	0.8	0.2	0.8	0	0	0	0	0	0
virus	MG727695.1~Paenibacillus~phage~BN12,~complete~genome_21001	0.845098	0.428571	0.585238	0.571429	0.325357	0.714286	0.646286	0.428571	0	0.285714	0	0	0	0.142857	0	0	0	0	0	0.285714	0.142857	0	0	0.142857	0.142857	0.285714	0
virus	NC_025466.1~Shewanella~sp.~phage~3/49,~complete~genome_33001	0.778151	0.166667	0.858333	0.333333	0.463333	0.666667	0.663333	0	0	0	0	0	0	0	0	0.166667	0	0	0	0.166667	0.166667	0	0	0	0	0.333333	0.333333
virus	MK310139.1~Mycobacterium~phage~Emiris,~complete~genome_42001	1	0.1	0.176	0.1	0.463	1	0.5282	0	0	0	0	0	0	0	0	0.1	0	0	0.1	0.1	0	0	0	0	0	0.9	0
virus	NC_028940.1~Pectobacterium~bacteriophage~PM2,~complete~genome_91001	0.845098	0	0	0.857143	0.147857	0.714286	0.750857	0	0	0	0	0	0	0	0	0	0	0	0.428571	0	0.571429	0	0	0	0.285714	0.142857	0
virus	AJ564013.1~Bacteriophage~PY54~complete~genome_30001	0.90309	0.25	0.195	0.25	0.075	0.5	0.0440625	0.125	0	0	0	0	0	0	0	0	0	0	0	0	0.125	0.125	0.125	0	0	0.25	0.375
virus	MG602477.1~Bacillus~phage~BCP01,~complete~genome_120001	0.954243	0.222222	0.0527778	0.222222	0.0366667	1	0.158272	0	0	0	0	0	0	0	0	0.111111	0	0	0	0.222222	0	0	0	0	0	0.777778	0
virus	MH880817.1~Enterococcus~phage~EfV12-phi1,~complete~genome_120001	0.845098	0	0	0.142857	0.608571	0.714286	0.468286	0	0	0	0	0	0	0	0	0	0	0	0	0	0.142857	0	0	0	0	0.571429	0.285714
virus	MK250029.1~Prevotella~phage~Lak-C1,~complete~genome_180001	1.04139	0	0	0.0909091	0.139091	0.0909091	0.909091	0	0	0	0	0	0	0	0	0	0	0	0.0909091	0	0.0909091	0	0	0	0	0	0.909091
virus	KX349280.1~Synechococcus~phage~S-RIM2~isolate~W2_02_0709,~complete~genome_45001	1.04139	0	0	0	0	1	0.196694	0	0	0	0	0	0	0	0	0	0	0	0	0	0	0	0	0	0	1	0
virus	NC_013697.1~Delftia~phage~PhiW-14,~complete~genome_50001	0.90309	0	0	0.125	0.19	0.125	1.04875	0	0	0	0	0	0	0	0	0	0	0	0	0	0.125	0	0	0	0	0	0.875
virus	MF001362.1~Salmonella~phage~SP1,~partial~genome_81001	1.07918	0.25	0.117222	0.5	0.120972	1	0.497986	0	0	0.0833333	0	0	0	0	0	0.166667	0	0	0	0.166667	0.333333	0	0.0833333	0	0	0.416667	0
virus	JN699627.1~Mycobacterium~phage~Nappy,~complete~genome_75001	0.778151	0.166667	0.0916667	0.166667	0.231667	1	0.317222	0	0	0	0	0	0	0	0	0	0	0	0	0.166667	0	0	0	0	0	0.833333	0
virus	KJ676859.1~Bacillus~phage~JBP901,~complete~genome_96001	0.60206	0.25	1.1125	0.25	1.35	1	1.43938	0	0	0	0	0	0	0	0.25	0	0	0	0	0.25	0	0	0	0	0	0.75	0
virus	MF403008.1~Agrobacterium~phage~Atu_ph07,~complete~genome_473001	1.11394	0.153846	0.109231	0.153846	0.0419231	0.615385	0.266154	0	0	0	0	0	0.0769231	0	0	0.0769231	0	0	0.0769231	0.0769231	0.0769231	0	0.0769231	0	0	0.384615	0.384615
virus	MH370366.1~Salmonella~phage~S113,~complete~genome_11001	0.90309	0	0	0	0	1	0.358281	0	0	0	0	0	0	0	0	0	0	0	0.5	0	0	0	0	0	0	1	0
virus	MH791401.1~UNVERIFIED:~Aeromonas~phage~AsFcp_2,~complete~genome_190001	0.778151	0.333333	0.505833	0.333333	0.1375	1	1.07944	0	0	0	0	0	0.333333	0	0	0.166667	0	0	0	0.166667	0.166667	0	0.166667	0	0	0.5	0
virus	KT361920.2~Mycobacterium~phage~Slarp,~complete~genome_21001	0.845098	0	0	0	0	1	1.09082	0	0	0	0	0	0	0	0	0	0	0	0.428571	0	0	0	0	0	0	1	0
virus	NC_025462.1~Acinetobacter~phage~vB_AbaM_Acibel004,~complete~genome_1	0.845098	0.428571	0.62381	0.285714	0.750714	0.714286	0.898571	0	0	0	0	0	0	0	0	0.285714	0	0	0	0.285714	0	0	0.142857	0	0	0.285714	0.285714
virus	AP014693.1~Ralstonia~phage~RSL2~DNA,~complete~sequence_129001	0.69897	0	0	0	0	0.8	0.255	0	0	0	0	0	0	0	0	0	0	0	0	0	0	0	0	0	0	0.8	0.2
virus	MK448960.1~Streptococcus~phage~Javan492,~complete~genome_3001	1	0.1	0.225	0.3	0.124	0.2	0.3395	0.1	0	0.1	0	0	0	0	0	0	0	0	0	0.1	0	0	0	0	0.2	0.1	0.6
virus	HM029250.1~Lactococcus~phage~949,~complete~genome_39001	1.25527	0.111111	0.0552778	0.166667	0.174815	0.888889	0.103681	0.0555556	0	0.0555556	0	0	0.0555556	0	0	0.0555556	0	0	0	0.111111	0.0555556	0	0	0	0	0.722222	0.111111
virus	MN131137.1~Aeromonas~phage~D6,~complete~genome_209001	0.69897	0.2	0.472	0	0	1	0.2168	0	0	0	0	0	0	0	0	0.4	0	0	0	0	0	0	0.2	0	0	0.8	0
virus	MK580972.1~Stenotrophomonas~phage~YB07,~complete~genome_45001	0.845098	0	0	0	0	0.285714	0.0357143	0	0	0	0	0	0	0	0	0	0	0	0	0	0	0	0	0	0	0.285714	0.714286
virus	MH976512.1~Gordonia~phage~Geodirt,~complete~genome_54001	0.954243	0	0	0	0	0.888889	0.0318056	0	0	0	0	0	0	0	0	0	0	0	0	0	0	0	0	0	0	0.888889	0.111111
virus	MK250024.1~Prevotella~phage~Lak-B5,~complete~genome_154001	0.954243	0.222222	0.0866667	0.222222	0.493333	0.333333	0.773333	0	0	0	0	0	0	0	0.111111	0	0	0	0	0.111111	0.111111	0	0.111111	0	0	0	0.666667
virus	NC_041844.1~Mycobacterium~phage~Optimus,~complete~genome_60001	1.23045	0.0588235	0	0	0	0.882353	0.0792157	0	0.0588235	0	0	0	0	0	0	0	0	0	0	0	0	0	0.0588235	0	0	0.823529	0.117647
virus	MK125140.1~Enterococcus~phage~Nonaheksakonda,~complete~genome_3001	0.60206	0.25	0.6025	0.75	0.79	1	1.90187	0	0	0	0	0	0	0	0.25	0	0	0	0.5	0.25	0.5	0	0	0	0	0.25	0
virus	NC_028936.1~Mycobacterium~phage~Enkosi,~complete~genome_9001	0.90309	0	0	0	0	1	1.06484	0	0	0	0	0	0	0	0	0	0	0	0.625	0	0	0	0	0	0	1	0
virus	MH509445.1~Mycobacterium~phage~Cborch11,~complete~genome_54001	0.60206	0.25	0.34	0.25	0.255	1	0.731875	0	0	0	0	0	0	0	0	0.25	0	0	0	0.25	0	0	0	0	0	0.75	0
virus	NC_015251.1~Aeromonas~phage~65,~complete~genome_111001	0.60206	0	0	0	0	0.25	0.03	0	0	0	0	0	0	0	0	0	0	0	0	0	0	0	0	0	0	0.25	0.75
virus	MF041990.1~Lactobacillus~phage~phiEF-1.1,~complete~genome_12001	0.954243	0.111111	0.214444	0.111111	0.236667	0.222222	0.95	0	0	0	0	0	0	0	0	0.111111	0	0	0	0.111111	0	0	0	0	0	0.111111	0.777778
virus	JQ965645.1~Salmonella~phage~SSU5,~complete~genome_81001	1.17609	0.133333	0.0326667	0.2	0.00644444	0.466667	0.0481905	0	0	0	0	0	0	0	0	0	0	0	0	0.133333	0	0	0	0	0.0666667	0.333333	0.466667
virus	MH221129.1~Salmonella~phage~SPAsTU,~complete~genome_98001	0.69897	0	0	0	0	1	0.2052	0	0	0	0	0	0	0	0	0.4	0	0	0	0	0	0	0	0	0	1	0
virus	MK524521.1~Mycobacterium~phage~Schatzie,~complete~genome_49001	1.25527	0.0555556	0.388889	0.0555556	0.518333	0.833333	0.147889	0.0555556	0	0.0555556	0	0	0	0.0555556	0	0	0	0	0	0.0555556	0	0	0	0	0	0.777778	0.166667
virus	AB102868.1~Enterobacteria~phage~ST104~DNA,~complete~genome_1	1.38021	0.125	0.104167	0.625	0.0353611	0.875	0.0616071	0.0416667	0	0.0833333	0	0	0	0.0416667	0	0	0	0	0	0.125	0.5	0	0	0	0	0.25	0.125
virus	KX397373.1~Erwinia~phage~vB_EamM_Stratton,~complete~genome_45001	0.69897	0	0	0	0	1	0.1092	0	0	0	0	0	0	0	0	0	0	0	0.4	0	0	0	0	0	0	1	0
virus	JQ340389.1~Vibrio~phage~pVp-1,~complete~genome_20001	0.778151	0	0	0	0	0.666667	0.231667	0	0	0	0	0	0	0	0	0	0	0	0	0	0	0	0	0	0	0.666667	0.333333
virus	KC699836.1~Bacillus~phage~SIOphi,~partial~genome_93001	0.60206	0.25	0.585	0.25	0.4525	1	1.18687	0	0	0	0	0	0	0	0	0.25	0	0	0	0.25	0	0	0	0	0	0.75	0
virus	MF001354.1~Salmonella~phage~SG1,~partial~genome_90001	0.845098	0	0	0.571429	0.163214	1	0.656122	0	0	0	0	0	0	0	0	0	0	0	0	0	0.571429	0	0	0	0	0.428571	0
virus	NC_004820.1~Bacillus~prophage~phBC6A51,~complete~genome_1	1.30103	0.35	0.0735	0.3	0.158167	0.35	0.43	0.05	0	0	0	0	0.1	0	0	0.15	0	0	0	0.3	0	0	0	0.05	0	0.05	0.6
virus	KX171210.1~Pseudomonas~phage~vB_Pae1396P-5,~complete~genome_20001	0.845098	0.285714	0.729286	0.428571	0.861429	1	0.496122	0	0	0	0	0	0	0	0	0.142857	0	0	0	0.285714	0.142857	0	0	0	0	0.571429	0
virus	NC_024391.1~Staphylococcus~phage~DW2,~complete~genome_6001	0.69897	0.4	0.67	1	0.4008	1	1.2892	0	0	0	0	0	0	0	0	0.2	0	0	0	0.4	0.6	0	0	0	0	0	0
virus	MH252123.1~Klebsiella~phage~ZCKP1,~complete~genome_91001	1.17609	0.133333	0.0356667	0.2	0.0293333	0.866667	0.0638974	0	0	0	0	0	0	0	0	0	0	0	0	0.133333	0.0666667	0	0	0	0	0.666667	0.133333
virus	MG592468.1~Vibrio~phage~1.094.O._10N.286.55.E12,~partial~genome_22001	1.23045	0.0588235	0.0382353	0.117647	0.104118	0.117647	0.394118	0	0	0	0	0	0	0	0	0	0	0	0.0588235	0.0588235	0.0588235	0	0	0	0	0	0.882353
virus	KF669649.1~Bacillus~phage~CampHawk,~complete~genome_111001	0.69897	0.4	0.508	0.2	0.36	1	0.6524	0	0	0	0	0	0	0	0	0.4	0	0	0	0.2	0	0	0.2	0	0	0.6	0
virus	KU686213.1~Synechococcus~phage~S-CAM7~isolate~0910SB42,~complete~genome_144001	1.17609	0.133333	0.141	0.133333	0.0373333	0.733333	0.30903	0	0	0	0	0	0	0	0	0.0666667	0	0	0	0.0666667	0	0	0.0666667	0	0.0666667	0.6	0.2
virus	NC_024212.1~Enterococcus~phage~VD13,~complete~genome_35001	1	0.1	0.123	0.2	0.382	0.9	0.246778	0	0	0	0	0	0	0	0	0	0	0	0.1	0.1	0.1	0	0	0	0	0.7	0.1
virus	MK373796.1~Escherichia~phage~vB_EcoS_HdH2,~complete~genome_1	1.23045	0	0	0.0588235	0.445882	0.941176	0.173272	0	0	0	0	0	0	0	0	0	0	0	0.0588235	0	0.0588235	0	0	0	0	0.882353	0.0588235
virus	KJ019102.1~Synechococcus~phage~ACG-2014f~isolate~Syn7803US43,~complete~genome_171001	0.60206	0.5	0.06125	0.5	0.12	0.75	1.48833	0	0	0	0	0	0	0	0	0	0	0	0	0.5	0	0	0	0	0	0.25	0.25
virus	MH560358.1~Escherichia~virus~KFS-EC,~complete~genome_123001	0.69897	0.2	0.468	0.4	0.227	0.8	0.9525	0	0	0	0	0	0	0	0	0	0	0	0.2	0.2	0.2	0	0	0	0	0.4	0.2
virus	KJ477686.1~Enterobacteria~phage~T4~strain~GT7,~complete~genome_105001	0.90309	0	0	0.625	0.16625	1	0.780937	0	0	0	0	0	0	0	0	0	0	0	0.375	0	0.625	0	0	0	0	0.375	0
virus	KU686213.1~Synechococcus~phage~S-CAM7~isolate~0910SB42,~complete~genome_117001	1.07918	0.166667	0.04	0.5	0.136111	0.666667	0.409375	0	0	0	0	0	0	0	0	0.0833333	0	0	0	0.166667	0.333333	0	0	0	0	0.166667	0.333333
virus	MK327942.1~Escherichia~phage~vB_EcoM_G50,~complete~genome_21001	0.60206	0.25	0.585	0.5	0.28375	1	1.66813	0	0	0	0	0	0	0	0	0.25	0	0	0.25	0.25	0.25	0	0	0	0	0.5	0
virus	MK875792.1~Mycobacterium~phage~Polka14,~complete~genome_9001	0.845098	0	0	0.142857	1.08286	0.857143	0.924762	0	0	0	0	0	0	0	0	0	0	0	0.571429	0	0.142857	0	0	0	0	0.714286	0.142857
virus	JF270478.1~Psychrobacter~phage~Psymv2,~complete~genome_18001	1.17609	0	0	0.333333	0.110267	0.533333	0.225	0	0	0	0	0	0	0	0	0	0	0	0.333333	0	0.333333	0	0	0	0	0.2	0.466667
virus	NC_042327.1~Mycobacterium~virus~BBPiebs31,~complete~genome_1	0.954243	0.111111	0.262222	0.111111	0.0633333	1	0.485926	0	0	0	0	0	0	0	0	0	0	0	0.222222	0.111111	0	0	0	0	0	0.888889	0
virus	JX173487.1~Pseudomonas~phage~Phi-S1,~complete~genome_35001	0.845098	0	0	0.285714	0.165	0.857143	0.656905	0	0	0	0	0	0	0	0	0	0	0	0.571429	0	0.285714	0	0	0	0	0.571429	0.142857
virus	NC_042138.1~Klebsiella~phage~PMBT1~genome~assembly,~complete~genome:~monopartite_25001	0.954243	0.111111	0.166667	0.777778	0.135079	1	0.752716	0	0	0.111111	0	0	0	0	0	0.222222	0	0	0	0.111111	0.666667	0	0	0	0	0.222222	0
virus	AB897757.1~Klebsiella~phage~K64-1~DNA,~complete~genome_25001	0.90309	0	0	0	0	0.875	0.731607	0	0	0	0	0	0	0	0	0	0	0	0.5	0	0	0	0	0	0	0.875	0.125
virus	NC_019713.1~Vibrio~phage~vB_VpaS_MAR10,~complete~genome_40001	0.69897	0.6	0.576	0.4	0.255	1	1.2948	0	0	0	0	0	0	0	0	0.2	0	0	0	0.4	0	0	0.2	0	0	0.4	0
virus	NC_028674.1~Mycobacterium~phage~ShiVal,~complete~genome_3001	0.60206	0.25	0.3075	0	0	1	1.29	0	0	0	0	0	0	0	0	0	0	0	0.25	0	0	0	0.25	0	0	0.75	0
virus	MK250029.1~Prevotella~phage~Lak-C1,~complete~genome_490001	0.954243	0.111111	0.44	0.111111	0.421111	0.111111	1.11111	0	0	0	0	0	0	0	0.111111	0	0	0	0	0.111111	0	0	0	0	0	0	0.888889
virus	MH460462.1~Dickeya~phage~vB_DsoM_JA33,~complete~genome_70001	0.69897	0.2	0.372	0.2	0.044	0.8	0.9425	0	0	0	0	0	0	0	0	0	0	0	0.4	0	0.2	0	0	0.2	0	0.6	0
virus	HQ634196.1~Vibrio~phage~VBP32~genomic~sequence_3001	0.845098	0.142857	0.0171429	0	0	0.857143	0.370238	0	0	0	0	0	0	0	0	0	0	0	0	0	0	0	0.142857	0	0	0.714286	0.142857
virus	KT363731.1~Mycobacterium~phage~TheloniousMonk,~complete~genome_5001	0.69897	0.2	0.472	0.2	1.516	1	1.7956	0	0	0	0	0	0	0	0.2	0	0	0	0.4	0	0.2	0	0.2	0	0	0.6	0
virus	MK373799.1~Escherichia~phage~vB_EcoS_EASG3,~complete~genome_36001	0.69897	0	0	0	0	1	0.4772	0	0	0	0	0	0	0	0	0.2	0	0	0	0	0	0	0	0	0	1	0
virus	MH884511.1~Exiguobacterium~phage~vB_EalM-132,~complete~genome_56001	0.845098	0.142857	0.00428571	0.142857	0.198571	0.714286	0.577429	0	0	0	0	0	0	0	0	0	0	0	0.428571	0.142857	0	0	0	0	0	0.571429	0.285714
virus	NC_003278.1~Pseudomonas~phage~phiCTX,~complete~genome_30001	0.69897	0.2	0.7	0.2	0.028	1	0.2452	0	0	0	0	0	0	0	0	0	0	0	0	0	0.2	0	0.2	0	0	0.6	0
virus	MK719740.1~Rheinheimera~phage~vB_RspM_Barba25A,~complete~genome_18001	1.27875	0.0526316	0.0226316	0.105263	0.0171053	0.210526	0.192105	0	0	0	0	0	0	0	0	0	0	0	0	0.0526316	0	0	0	0	0.0526316	0.157895	0.736842
virus	JF773396.1~Liberibacter~phage~FP2,~complete~genome_33001	0.69897	0.2	0.278	0.6	0.301333	0.8	1.6335	0	0	0	0	0	0	0	0	0.2	0	0	0	0	0.6	0	0.2	0	0	0	0.2
virus	MG596800.2~Pseudomonas~phage~PMBT14,~complete~genome_27001	1.07918	0.333333	0.354167	0.333333	0.329792	0.416667	0.6705	0	0	0	0	0	0	0	0.0833333	0.0833333	0	0	0	0.25	0.0833333	0	0.0833333	0	0	0	0.583333
virus	NC_020083.1~Serratia~phage~phiMAM1,~complete~genome_117001	1.07918	0.0833333	0.33	0.25	0.0677778	0.916667	0.485227	0	0	0	0	0	0	0	0.0833333	0.0833333	0	0	0.0833333	0	0.25	0	0.0833333	0	0	0.583333	0.0833333
virus	MH590591.1~Mycobacterium~phage~Sabella,~complete~genome_35001	1.04139	0.0909091	0.214545	0	0	0.909091	0.589182	0	0	0	0	0	0	0	0	0	0	0	0	0	0	0	0.0909091	0	0	0.818182	0.0909091
virus	DQ777876.1~Xanthomonas~phage~Xop411,~complete~genome_3001	0.60206	0.25	0.62	0.75	1.04	1	2.31937	0	0	0	0	0	0	0	0	0	0	0	0.5	0.25	0.5	0	0	0	0	0.25	0
virus	MK496797.1~Capybara~microvirus~Cap3_SP_450,~complete~genome_1	0.60206	0	0	0.25	2.5	0.5	2.5	0	0	0	0	0	0	0	0	0	0	0	0.5	0	0.25	0	0	0	0	0.25	0.5
virus	MK433274.1~Gordonia~phage~Bradissa,~complete~genome_36001	1.27875	0.0526316	0.0921053	0.105263	0.0692105	1	0.127507	0	0	0	0	0	0	0	0	0	0	0	0	0.0526316	0.0526316	0	0	0	0	0.894737	0
virus	KJ019070.1~Synechococcus~phage~ACG-2014d~isolate~Syn7803US104,~complete~genome_108001	1.04139	0.272727	0.296061	0.454545	0.125455	0.909091	0.659545	0	0	0	0	0	0.181818	0	0	0.181818	0	0	0	0.181818	0.272727	0	0.0909091	0	0	0.363636	0.0909091
virus	KF302032.1~UNVERIFIED:~Pseudoalteromonas~phage~HS5,~complete~genome_20001	0.778151	0.333333	0.181667	0.333333	0.5225	1	1.30083	0	0	0	0	0.333333	0	0	0	0	0	0	0.5	0.166667	0.166667	0	0.166667	0	0	0.5	0
virus	NC_027374.1~Bacillus~phage~Moonbeam,~complete~genome_135001	0.69897	0.2	0.248	0.4	0.944	1	0.634	0	0	0	0	0	0	0	0	0	0	0	0.2	0.2	0.2	0	0	0	0	0.6	0
virus	KP682373.1~Escherichia~phage~PA5,~complete~genome_18001	1.17609	0.4	0.0346667	0.8	0.0416667	0.866667	0.133949	0.2	0	0.2	0	0	0.133333	0	0	0	0	0	0.0666667	0.4	0.333333	0	0	0	0.0666667	0.133333	0.0666667
virus	MF001358.1~Enterococcus~phage~EF1,~partial~genome_20001	0.778151	0	0	0.166667	0.513333	0.333333	0.3075	0	0	0	0	0	0	0	0	0	0	0	0	0	0.166667	0	0	0	0	0.166667	0.666667
virus	GU071097.1~Synechococcus~phage~S-SSM5,~complete~genome_27001	1.04139	0.181818	0.0563636	0.181818	0.0636364	1	0.227355	0	0	0	0	0	0	0	0	0	0	0	0	0.181818	0	0	0	0	0	0.818182	0
virus	NC_028986.1~Mycobacterium~phage~Alice,~complete~sequence_108001	0.69897	0.4	0.852	0.2	1.056	1	0.9744	0	0	0	0	0	0	0	0	0.6	0	0	0	0.2	0	0	0.2	0	0	0.6	0
virus	MK448863.1~Streptococcus~phage~Javan18,~complete~genome_18001	0.845098	0	0	0	0	1	0.248367	0	0	0	0	0	0	0	0	0	0	0	0.428571	0	0	0	0	0	0	1	0
virus	KX119201.1~Helicobacter~phage~FrANT170U,~complete~genome_3001	0.60206	0.5	0.43125	0.5	0.075	1	0.785625	0	0	0	0	0	0	0	0	0.5	0	0	0	0.5	0	0	0	0	0	0.5	0
virus	KM607004.1~Enterobacteria~phage~RB68,~complete~genome_159001	1	0	0	0.3	0.0823333	1	0.2823	0	0	0	0	0	0	0	0	0	0	0	0.1	0	0.3	0	0	0	0	0.7	0
virus	NC_024783.1~Enterobacteria~phage~EK99P-1,~complete~genome_33001	0.778151	0.166667	0.471667	0.333333	0.236667	1	0.506667	0	0	0	0	0	0	0	0	0	0	0	0	0.166667	0.166667	0	0	0	0	0.666667	0
virus	MH629685.1~Synechococcus~virus~S-PRM1,~complete~genome_30001	0.778151	0.166667	0.551667	0.333333	0.121667	0.833333	0.741667	0	0	0	0	0	0.166667	0	0	0	0	0	0	0.166667	0.166667	0	0	0	0	0.5	0.166667
virus	HM242243.1~Brochothrix~phage~A9,~complete~genome_25001	0.778151	0	0	0.166667	0.07	0.5	0.427778	0	0	0	0	0	0	0	0	0	0	0	0	0	0	0	0	0	0.166667	0.5	0.333333
virus	MK448325.1~Streptococcus~satellite~phage~Javan125,~complete~genome_12001	0.90309	0	0	0	0	0.125	0.21875	0	0	0	0	0	0	0	0	0	0	0	0	0	0	0	0	0	0	0.125	0.875
virus	NC_020079.1~Escherichia~phage~phAPEC8,~complete~genome_69001	0.778151	0	0	0.166667	0.35	1	0.754722	0	0	0	0	0	0	0	0	0	0	0	0.166667	0	0.166667	0	0	0	0	0.833333	0
virus	KP137436.1~Mannheimia~phage~vB_MhM_1127AP1,~complete~genome_18001	0.69897	0.4	0.339	0.6	0.226667	1	0.598	0	0	0	0	0	0	0	0	0	0	0	0.6	0.4	0.2	0	0	0	0	0.4	0
virus	NC_007967.1~Streptomyces~phage~mu1/6,~complete~genome_1	1.11394	0.230769	0.241538	0.230769	0.393077	0.230769	0.513846	0.153846	0	0.0769231	0	0	0	0.0769231	0	0	0	0	0	0.153846	0	0.0769231	0	0	0	0.0769231	0.692308
virus	GQ303259.1~Mycobacterium~phage~Colbert,~complete~genome_30001	0.778151	0	0	0	0	1	1.46778	0	0	0	0	0	0	0	0	0	0	0	0	0	0	0	0	0	0	1	0
virus	KJ019044.1~Synechococcus~phage~ACG-2014b~isolate~Syn7803C69,~complete~genome_85001	0.60206	0	0	0.25	0.19	1	1.3725	0	0	0	0	0	0	0	0	0	0	0	0	0	0.25	0	0	0	0	0.75	0
virus	NC_022768.1~Salmonella~phage~Maynard,~complete~genome_36001	0.845098	0	0	0.285714	0.188571	0.857143	0.47619	0	0	0	0	0	0	0	0	0	0	0	0	0	0.285714	0	0	0	0	0.571429	0.142857
virus	MG592456.1~Vibrio~phage~1.081.O._10N.286.52.C2,~partial~genome_88001	1.23045	0.117647	0.0311765	0.176471	0.0588235	0.764706	0.0456109	0	0	0	0	0	0	0	0	0	0	0	0	0.117647	0.0588235	0	0	0	0	0.588235	0.235294
virus	KF926093.1~Lactococcus~phage~phiL47,~complete~genome_70001	1.04139	0	0	0	0	0.727273	0.0344318	0	0	0	0	0	0	0	0	0	0	0	0	0	0	0	0	0	0	0.727273	0.272727
virus	MK448230.1~Klebsiella~phage~ST16-OXA48phi5.2,~complete~genome_1	1	0.4	0.176	0.5	0.0092	0.4	0.41375	0.1	0	0.1	0	0	0	0.1	0	0	0	0	0	0.1	0.2	0.2	0	0.1	0	0.1	0.3
virus	JQ513383.1~Enterobacteria~phage~vB_KleM-RaK2,~complete~genome_176001	1.32222	0	0	0	0	0.52381	0.0134199	0	0	0	0	0	0	0	0	0	0	0	0	0	0	0	0	0	0	0.52381	0.47619
virus	KP869111.1~Escherichia~coli~O157~typing~phage~13,~partial~genome_60001	0.90309	0.125	0.04125	0.25	0.0825	1	0.429063	0	0	0	0	0	0	0	0	0	0	0	0	0.125	0.125	0	0	0	0	0.75	0
virus	MK327928.1~Escherichia~phage~vB_EcoM_G2133,~complete~genome_1	1.27875	0.105263	0.0552632	0.263158	0.0269474	0.894737	0.230248	0	0	0	0	0	0	0	0	0.105263	0	0	0	0.105263	0.105263	0	0	0	0.0526316	0.684211	0.0526316
virus	MK448922.1~Streptococcus~phage~Javan38,~complete~genome_18001	0.60206	0.25	0.62	0.75	1.04	0.75	2.5	0	0	0	0	0	0	0	0	0	0	0	0.5	0.25	0.5	0	0	0	0	0	0.25
virus	MK801723.1~Gordonia~phage~Coeur,~complete~genome_3001	0.60206	0	0	0.25	0.1425	0.5	0.775	0	0	0	0	0	0	0	0	0	0	0	0.25	0	0.25	0	0	0	0	0.25	0.5
virus	KC661271.1~Mycobacterium~phage~Dhanush,~complete~genome_30001	0.60206	0.5	1.495	0.5	1.525	1	2.02625	0	0	0	0	0	0	0	0.25	0.25	0	0	0	0.5	0	0	0	0	0	0.5	0
virus	MK962637.1~Achromobacter~phage~vB_AxyS_19-32_Axy20,~complete~genome_33001	1	0.1	0.228	0.3	0.0693333	0.7	0.276857	0	0	0	0	0	0	0	0	0.1	0	0	0	0	0.3	0	0.1	0	0	0.3	0.3
virus	KJ019151.1~Synechococcus~phage~ACG-2014f~isolate~Syn7803C24,~complete~genome_135001	1.27875	0.315789	0.126316	0.315789	0.106316	0.894737	0.261981	0	0	0	0	0	0	0	0.105263	0.105263	0	0	0	0.263158	0.0526316	0	0.0526316	0	0	0.526316	0.105263
virus	MH479917.1~Gordonia~phage~KimmyK,~complete~genome_15001	0.954243	0	0	0	0	1	0.202222	0	0	0	0	0	0	0	0	0	0	0	0.111111	0	0	0	0	0	0	1	0
virus	MK450423.1~Mycobacterium~phage~Stubby,~complete~genome_49001	1.04139	0	0	0.0909091	0.00181818	1	0.223471	0	0	0	0	0	0	0	0	0	0	0	0.0909091	0	0.0909091	0	0	0	0	0.909091	0
virus	KU737350.1~Bacillus~phage~SageFayge,~complete~genome_145001	1.07918	0	0	0	0	1	0.0595139	0	0	0	0	0	0	0	0	0	0	0	0	0	0	0	0	0	0	1	0
virus	MG897799.1~Pseudomonas~phage~vB_PaeM_LS1,~complete~genome_54001	0.778151	0.333333	0.589167	0.166667	0.0616667	0.833333	0.531	0	0	0	0	0	0	0	0	0.166667	0	0	0.166667	0.166667	0	0	0.166667	0	0	0.5	0.166667
virus	KT361650.1~Paenibacillus~phage~Willow,~complete~genome_30001	1.14613	0.142857	0.227857	0.142857	0.286786	0.785714	0.186883	0	0	0	0	0	0	0	0	0.0714286	0	0	0.0714286	0.0714286	0.0714286	0	0.0714286	0	0	0.571429	0.214286
virus	KY499642.1~Vibrio~phage~pVa-21,~complete~genome_1	0.60206	0	0	0	0	1	0.235	0	0	0	0	0	0	0	0	0	0	0	0.5	0	0	0	0	0	0	1	0
virus	KT624200.1~Bacillus~phage~SP-15,~complete~genome_117001	1.20412	0.375	0.126667	0.1875	0.104583	0.375	0.373958	0	0	0	0	0	0.125	0	0	0.0625	0	0	0	0.1875	0	0	0.125	0.0625	0	0.0625	0.5625
virus	MH576956.1~Mycobacterium~phage~Inca,~complete~genome_54001	0.90309	0.125	0.18125	0.125	0.165	0.75	0.530208	0	0	0	0	0	0	0	0	0	0	0	0	0.125	0	0	0	0	0	0.625	0.25
virus	MK373793.1~Escherichia~phage~vB_EcoS_MM01,~complete~genome_25001	0.954243	0	0	0.222222	0.263889	1	0.545802	0	0	0	0	0	0	0	0	0	0	0	0.222222	0	0.222222	0	0	0	0	0.777778	0
virus	NC_013691.1~Pseudomonas~phage~LUZ7,~complete~genome_11001	1.14613	0.285714	0.211071	0.357143	0.182857	0.857143	0.269107	0	0	0	0	0	0	0	0	0.142857	0	0	0	0.285714	0.0714286	0	0	0	0	0.5	0.142857
virus	MF189177.1~Arthrobacter~phage~Piccoletto,~complete~genome_14001	0.778151	0	0	0.333333	0.0816667	1	0.292778	0	0	0	0	0	0	0	0	0	0	0	0.166667	0	0.333333	0	0	0	0	0.666667	0
virus	NC_041916.1~Vibrio~phage~pTD1~DNA,~complete~genome_9001	0.954243	0.111111	0.31	0	0	1	0.132593	0	0	0	0	0	0	0	0	0	0	0	0	0	0	0	0.111111	0	0	0.888889	0
virus	KR935217.1~Rhodobacter~phage~RcCronus,~complete~genome_1	0.845098	0.428571	0.312381	0.428571	0.28	0.857143	0.571667	0	0	0	0	0	0	0	0	0	0	0	0.571429	0.285714	0.142857	0	0.142857	0	0	0.285714	0.142857
virus	MG592642.1~Vibrio~phage~1.274.O._10N.286.54.E1,~partial~genome_10001	0.845098	0	0	0	0	0.571429	0.505357	0	0	0	0	0	0	0	0	0	0	0	0.142857	0	0	0	0	0	0	0.571429	0.428571
virus	KJ019163.1~Synechococcus~phage~ACG-2014a~isolate~Syn7803C38,~complete~genome_105001	0.954243	0	0	0.222222	0.190556	0.888889	0.629444	0	0	0	0	0	0	0	0	0	0	0	0.333333	0	0.222222	0	0	0	0	0.666667	0.111111
virus	KY581279.1~Staphylococcus~phage~pSa-3,~complete~genome_9001	0.60206	0.25	0.2525	0.25	0.295	1	0.4425	0	0	0	0	0	0	0	0	0	0	0	0	0.25	0	0	0	0	0	0.75	0
virus	MK359351.1~Streptomyces~phage~BoomerJR,~complete~genome_42001	0.60206	0	0	0.25	0.095	1	0.209375	0	0	0	0	0	0	0	0	0	0	0	0.75	0	0.25	0	0	0	0	0.75	0
virus	NC_031229.1~Gordonia~phage~Hotorobo,~complete~genome_5001	0.60206	0	0	0	0	1	0.9025	0	0	0	0	0	0	0	0	0	0	0	0.5	0	0	0	0	0	0	1	0
virus	KT962245.1~Cellulophaga~phage~phi4:1_13,~complete~genome_100001	1.17609	0	0	0	0	0.933333	0.0234286	0	0	0	0	0	0	0	0	0	0	0	0	0	0	0	0	0	0	0.933333	0.0666667
virus	AY303349.1~Enterobacteria~phage~RB69,~complete~genome_66001	0.778151	0	0	0	0	1	0.365	0	0	0	0	0	0	0	0	0	0	0	0	0	0	0	0	0	0	1	0
virus	JQ067088.1~UNVERIFIED:~Pseudomonas~phage~PaMx12,~partial~genome_9001	1.25527	0.222222	0.132222	0.277778	0.0724444	0.944444	0.216046	0	0	0	0	0	0	0	0	0.0555556	0	0	0	0.222222	0	0	0	0	0.0555556	0.722222	0
virus	MK250026.1~Prevotella~phage~Lak-B7,~complete~genome_119001	1.04139	0.181818	0.118182	0.272727	0.0784848	0.181818	0.465455	0	0	0	0	0	0	0	0	0	0	0	0	0.0909091	0	0.0909091	0	0	0.0909091	0.0909091	0.636364
virus	KX349306.1~Cyanophage~S-RIM14~isolate~W1_23_0910,~complete~genome_126001	0.90309	0.125	0.0175	0.125	0.015	0.875	0.345179	0	0	0	0	0	0	0	0	0	0	0	0	0.125	0	0	0	0	0	0.75	0.125
virus	KX349241.1~Synechococcus~phage~S-RIM2~isolate~Np_04_1112,~complete~genome_15001	0.60206	0	0	0	0	1	0.678125	0	0	0	0	0	0	0	0	0	0	0	0.25	0	0	0	0	0	0	1	0
virus	MG770213.1~Mycobacterium~phage~OldBen,~complete~genome_21001	0.69897	0	0	0	0	0.8	1.591	0	0	0	0	0	0	0	0	0	0	0	0.4	0	0	0	0	0	0	0.8	0.2
virus	HQ641354.1~Vibrio~phage~ICP1_2004_A,~complete~genome_90001	0.954243	0	0	0	0	0.666667	0.116481	0	0	0	0	0	0	0	0	0	0	0	0	0	0	0	0	0	0	0.666667	0.333333
virus	MH617700.2~Microviridae~sp.~isolate~ctbe930,~complete~genome_1	0.60206	0	0	0.25	2.5	0.75	1.71667	0	0	0	0	0	0	0	0	0	0	0	0.25	0	0.25	0	0	0	0	0.5	0.25
virus	MH051916.1~Enterobacteria~phage~vB_EcoM_IME340,~complete~genome_126001	1.27875	0.157895	0.0877193	0.473684	0.0202924	1	0.23518	0	0	0	0	0.0526316	0.0526316	0	0.105263	0.105263	0	0	0	0.105263	0.368421	0	0.0526316	0	0	0.473684	0
virus	NC_023719.1~Bacillus~phage~G,~complete~genome_429001	1.30103	0.2	0.0485	0.3	0.0450833	0.2	0.164125	0	0	0	0	0	0	0	0	0	0	0	0	0.15	0.05	0.05	0	0	0.05	0	0.7
virus	KM101119.1~Mycobacterium~phage~Tiffany,~complete~genome_45001	0.954243	0	0	0.111111	0.00777778	1	0.341358	0	0	0	0	0	0	0	0	0	0	0	0	0	0.111111	0	0	0	0	0.888889	0
virus	MK417516.1~Staphylococcus~virus~J-Sa36,~complete~genome_65001	1	0.2	0.0245	0.4	0.08825	1	0.3882	0	0	0	0	0	0	0	0	0	0	0	0.4	0.2	0.2	0	0	0	0	0.6	0
virus	KY940711.1~Bradyrhizobium~phage~BDU-MI-1,~complete~genome_18001	0.60206	0.5	0.90375	0.5	1.195	0.5	2.5	0	0	0	0	0	0	0	0	0.25	0	0	0	0.5	0	0	0	0	0	0	0.5
virus	KJ433976.1~Mycobacterium~phage~Jolie1,~complete~genome_30001	0.69897	0	0	0	0	1	1.794	0	0	0	0	0	0	0	0	0	0	0	0	0	0	0	0	0	0	1	0
virus	KY065491.1~Streptococcus~phage~IPP53,~complete~genome_27001	0.845098	0.142857	0.132857	0.571429	0.376786	1	0.68	0	0	0	0	0	0	0	0	0	0	0	0.428571	0.142857	0.428571	0	0	0	0	0.428571	0
virus	JQ680365.1~Unidentified~phage~clone~2200_scaffold2278~genomic~sequence_28001	1.04139	0.0909091	0.0372727	0.181818	0.148636	0.272727	0.351818	0	0	0	0	0	0	0	0	0	0	0	0.181818	0.0909091	0.0909091	0	0	0	0	0.0909091	0.727273
virus	NC_019487.1~Bacillus~phage~SP10,~complete~genome_65001	0.845098	0	0	0	0	0.857143	0.383333	0	0	0	0	0	0	0	0	0	0	0	0.142857	0	0	0	0	0	0	0.857143	0.142857
virus	KR902981.1~Propionibacterium~phage~PAC4,~complete~genome_1	0.778151	0	0	0.166667	0.693333	0.833333	1.499	0	0	0	0	0	0	0	0	0	0	0	0.333333	0	0.166667	0	0	0	0	0.666667	0.166667
virus	NC_028780.1~Escherichia~phage~slur07,~complete~genome_105001	1.27875	0.0526316	0.0547368	0.0526316	0.0542105	0.947368	0.252485	0	0	0	0	0	0	0	0	0	0	0	0.0526316	0.0526316	0	0	0	0	0	0.894737	0.0526316
virus	HQ615693.1~Synechococcus~phage~S-CRM01,~complete~genome_1	0.954243	0.111111	0.206667	0.222222	0.160556	0.555556	0.739556	0	0	0	0	0	0	0	0	0	0	0	0.444444	0.111111	0.111111	0	0	0	0	0.333333	0.444444
virus	MF580962.1~Salinibacter~virus~M31CR41-3,~partial~genome_42001	0.69897	0	0	0	0	0.2	0.252	0	0	0	0	0	0	0	0	0.2	0	0	0	0	0	0	0	0	0	0.2	0.8
virus	AP014693.1~Ralstonia~phage~RSL2~DNA,~complete~sequence_195001	0.69897	0	0	0	0	0.6	0.109333	0	0	0	0	0	0	0	0	0	0	0	0	0	0	0	0	0	0	0.6	0.4
virus	KY471266.1~Mycobacterium~phage~TinaFeyge,~complete~genome_42001	0.90309	0.125	0.35375	0.125	0.3275	1	0.780469	0	0	0	0	0	0	0	0	0	0	0	0	0.125	0	0	0	0	0	0.875	0
virus	NC_024134.1~Escherichia~phage~vB_EcoM_FFH2,~complete~genome_99001	0.954243	0	0	0	0	1	0.0560494	0	0	0	0	0	0	0	0	0	0	0	0	0	0	0	0	0	0	1	0
virus	MG518519.1~Streptomyces~phage~Manuel,~complete~genome_18001	1.04139	0	0	0	0	0.0909091	0.295455	0	0	0	0	0	0	0	0	0	0	0	0.0909091	0	0	0	0	0	0	0.0909091	0.909091
virus	NC_002167.1~Enterobacteria~phage~HK97,~complete~genome_21001	0.60206	0.25	0.25	0.5	1.18	0.75	0.96	0.25	0	0.25	0	0	0	0.25	0	0	0	0	0	0.25	0.25	0	0	0	0	0.25	0.25
virus	MK797984.1~Pseudomonas~phage~vB_PaeM_PA5oct,~complete~genome_174001	0.69897	0.2	0.002	0.2	0.002	0.2	0.09	0	0	0	0	0	0	0	0	0	0	0	0	0.2	0	0	0	0	0	0	0.8
virus	NC_031917.1~Pseudoalteromonas~phage~BS5,~complete~genome_30001	0.954243	0.111111	0.572222	0.222222	0.348889	0.555556	0.326889	0	0	0	0	0	0	0	0	0.111111	0	0	0	0.111111	0.111111	0	0	0	0	0.333333	0.444444
virus	KR052482.1~Sinorhizobium~phage~phiN3,~complete~genome_154001	1.14613	0.0714286	0.0992857	0.0714286	0.0521429	0.857143	0.0372024	0	0	0	0	0	0	0	0.0714286	0	0	0	0	0	0.0714286	0	0.0714286	0	0	0.714286	0.142857
virus	NC_028692.1~Arthrobacter~phage~Decurro,~complete~genome_1	0.778151	0.166667	0.401667	0.166667	0.796667	0.5	1.18389	0	0	0	0	0	0	0	0	0	0	0	0.5	0	0.166667	0	0.166667	0	0	0.166667	0.5
virus	MN128593.1~Listeria~phage~LP-031,~complete~genome_18001	1.07918	0.25	0.302222	0.0833333	0.631667	0.916667	0.310076	0	0	0	0	0	0	0	0	0.25	0	0	0	0	0.0833333	0	0.25	0	0	0.583333	0.0833333
virus	NC_020077.1~Sulfolobus~virus~STSV2,~complete~genome_21001	0.954243	0.222222	0.0411111	0.111111	0	0.888889	0.0144444	0	0	0	0.111111	0	0	0	0	0	0	0	0	0.111111	0	0	0	0.111111	0	0.777778	0
virus	NC_018852.1~Propionibacterium~phage~P100D,~complete~genome_15001	0.69897	0.2	0.658	0.4	0.645	0.8	0.8265	0	0	0	0	0	0	0	0	0	0	0	0.2	0.2	0.2	0	0	0	0	0.4	0.2
virus	MK448719.1~Streptococcus~phage~Javan255,~complete~genome_1	1.07918	0.333333	0.151875	0.5	0.189861	0.583333	0.720595	0	0	0	0	0	0	0	0	0.166667	0	0	0	0.25	0.166667	0.0833333	0	0	0	0.166667	0.333333
virus	MK524499.1~Mycobacterium~phage~Tripl3t,~complete~genome_9001	0.60206	0	0	0.25	1.04	0.75	2.5	0	0	0	0	0	0	0	0.25	0	0	0	0.25	0	0.25	0	0	0	0	0.5	0.25
virus	KT187252.1~Bacillus~phage~PBC6,~complete~genome_120001	0.845098	0	0	0	0	0.857143	0.59119	0	0	0	0	0	0	0	0	0	0	0	0.285714	0	0	0	0	0	0	0.857143	0.142857
virus	MG592398.1~Vibrio~phage~1.013.O._10N.286.54.F9,~partial~genome_9001	0.69897	0	0	0	0	0.6	0.126667	0	0	0	0	0	0	0	0	0	0	0	0	0	0	0	0	0	0	0.6	0.4
virus	NC_041935.1~Escherichia~phage~PA28,~complete~genome_18001	1.11394	0.461538	0.04	0.923077	0.0547436	0.923077	0.192436	0.230769	0	0.230769	0	0	0.153846	0	0	0	0	0	0	0.461538	0.384615	0	0	0	0.0769231	0.0769231	0
virus	KJ019149.1~Synechococcus~phage~ACG-2014f~isolate~Syn7803C21,~complete~genome_30001	1.6721	0.0212766	0.0542553	0.0212766	0.0521277	0.574468	0.0417415	0	0	0	0	0	0	0	0	0	0	0	0	0.0212766	0	0	0	0	0	0.553191	0.425532
virus	JQ680354.1~Unidentified~phage~clone~1013_scaffold3125~genomic~sequence_13001	1.30103	0.4	0.10425	0.45	0.0821111	0.35	0.419286	0.05	0	0	0	0	0	0	0	0.1	0	0	0	0.3	0.05	0.1	0	0	0	0	0.55
virus	MG655270.1~Erwinia~phage~vB_EamM_Mortimer,~complete~genome_200001	0.60206	0	0	0	0	1	0.250625	0	0	0	0	0	0	0	0	0	0	0	0	0	0	0	0	0	0	1	0
virus	MG820633.1~Propionibacterium~phage~pa59,~complete~genome_18001	0.778151	0	0	0	0	1	0.7675	0	0	0	0	0	0	0	0	0.166667	0	0	0	0	0	0	0	0	0	1	0
virus	MF490241.1~Pseudomonas~phage~vB_PaeM_E215,~complete~genome_39001	0.60206	0.25	0.35	0.25	0.31	1	0.77375	0	0	0	0	0	0	0	0	0.25	0	0	0	0.25	0	0	0	0	0	0.75	0
virus	NC_031004.1~Gordonia~phage~Nyceirae,~complete~genome_5001	0.954243	0	0	0	0	0.444444	0.386111	0	0	0	0	0	0	0	0	0	0	0	0.222222	0	0	0	0	0	0	0.444444	0.555556
virus	MH636380.1~Cylindrospermopsis~raciborskii~virus~RM-2018a~isolate~CrV-01T,~complete~genome_42001	0.69897	0.2	0.144	0.2	0.096	0.2	0.442	0	0	0	0	0	0	0	0	0	0	0	0	0.2	0	0	0	0	0	0	0.8
virus	MK279901.1~Arthrobacter~phage~Potatoes,~complete~genome_1	0.954243	0.111111	0.267778	0.333333	0.434444	1	0.548272	0	0	0	0	0	0	0	0	0	0	0	0.444444	0.111111	0.222222	0	0	0	0	0.666667	0
virus	MH590597.1~Streptomyces~phage~LukeCage,~complete~genome_117001	0.845098	0.285714	0.102857	0.428571	0.0880952	0.571429	0.521429	0	0	0	0	0	0	0	0	0	0	0	0	0.142857	0.142857	0.142857	0	0	0	0.285714	0.285714
virus	EU826467.1~Mycobacterium~phage~Rizal,~complete~genome_45001	0.954243	0	0	0	0	1	0.328642	0	0	0	0	0	0	0	0	0	0	0	0.111111	0	0	0	0	0	0	1	0
virus	NC_028986.1~Mycobacterium~phage~Alice,~complete~sequence_141001	0.60206	0	0	0	0	0.75	1.3275	0	0	0	0	0	0	0	0	0	0	0	0.5	0	0	0	0	0	0	0.75	0.25
virus	JQ177063.1~Aeromonas~phage~vB_AsaM-56,~complete~genome_24001	0.778151	0.166667	0.2	0.166667	0.195	0.333333	0.4625	0	0	0	0	0	0	0	0	0	0	0	0	0.166667	0	0	0	0	0	0.166667	0.666667
virus	MG602477.1~Bacillus~phage~BCP01,~complete~genome_150001	0.954243	0	0	0	0	0.777778	0.0896825	0	0	0	0	0	0	0	0	0	0	0	0	0	0	0	0	0	0	0.777778	0.222222
virus	MK417516.1~Staphylococcus~virus~J-Sa36,~complete~genome_91001	1.23045	0.294118	0.18	0.294118	0.132824	0.941176	0.314044	0	0	0	0	0	0.117647	0	0.117647	0.117647	0	0	0	0.235294	0.0588235	0	0.0588235	0	0	0.588235	0.0588235
virus	MK672798.1~Escherichia~phage~Skure,~complete~genome_49001	1.23045	0	0	0.117647	0.250294	0.823529	0.108025	0	0	0	0	0	0	0	0	0	0	0	0	0	0.117647	0	0	0	0	0.705882	0.176471
virus	MH697575.1~Mycobacterium~phage~Adahisdi,~complete~genome_21001	0.954243	0.111111	0.0622222	0.222222	0.0733333	1	0.781235	0	0	0	0	0	0	0	0	0	0	0	0.333333	0.111111	0.111111	0	0	0	0	0.777778	0
virus	AP008954.1~Staphylococcus~phage~phiETA3~DNA,~complete~genome,~strain:~TY32_1	1.32222	0.142857	0.19619	0.52381	0.0957576	0.952381	0.151619	0.047619	0	0.0952381	0	0	0	0.047619	0	0.0952381	0	0	0	0.0952381	0.428571	0	0.047619	0	0	0.380952	0.047619
virus	MK450425.1~Mycobacterium~phage~Shelob,~complete~genome_95001	0.69897	0.2	0.112	0.2	0.112	0.8	0.8295	0	0	0	0	0	0	0	0	0	0	0	0.2	0.2	0	0	0	0	0	0.6	0.2
virus	KY653122.1~Morganella~phage~IME1369_03,~complete~genome_10001	0.845098	0.142857	0.01	0.142857	0.00857143	0.142857	0.0771429	0	0	0	0	0	0	0	0	0	0	0	0	0	0	0.142857	0	0	0	0.142857	0.714286
virus	NC_042018.1~Erwinia~phage~vB_EamM_RisingSun,~complete~genome_15001	0.90309	0	0	0	0	0.5	0.06375	0	0	0	0	0	0	0	0	0	0	0	0	0	0	0	0	0	0	0.5	0.5
virus	KY554770.1~Lactococcus~phage~AM3,~complete~genome_54001	1.07918	0.583333	0.0622619	0.583333	0.0666667	0.833333	0.334833	0	0	0	0	0	0	0	0.25	0.0833333	0	0	0	0.5	0	0.0833333	0	0	0	0.333333	0.0833333
virus	JX080303.2~Staphylococcus~phage~Fi200W,~complete~genome_75001	0.60206	0	0	0.5	0.39875	1	1.64875	0	0	0	0	0	0	0	0	0	0	0	0.5	0	0.5	0	0	0	0	0.5	0
virus	KF188458.1~Bacillus~phage~Wip1,~complete~genome_9001	0.778151	0.166667	0.2	0.166667	0.095	0.333333	0.0383333	0	0	0	0	0	0	0	0	0	0	0	0	0	0	0.166667	0	0	0	0.333333	0.5
virus	NC_009232.2~Salmonella~phage~SETP3,~complete~genome_33001	0.60206	0.75	0.5125	0.5	0.4675	1	1.67312	0	0	0	0	0	0	0	0	0	0	0	0	0.5	0	0	0.25	0	0	0.25	0
virus	MG592630.1~Vibrio~phage~1.265.O._10N.286.52.F6,~partial~genome_15001	1.32222	0	0	0.047619	0.360952	0.428571	0.212963	0	0	0	0	0	0	0	0	0	0	0	0.047619	0	0.047619	0	0	0	0	0.380952	0.571429
virus	JQ740808.1~Lactococcus~Phage~ASCC497,~complete~genome_1	0.69897	0	0	0.4	0.387	0.8	0.8695	0	0	0	0	0	0	0	0	0	0	0	0.4	0	0.4	0	0	0	0	0.4	0.2
virus	MH697586.1~Mycobacterium~phage~InigoMontoya,~complete~genome_125001	0.954243	0.111111	0.0311111	0.111111	0.03	1	0.18642	0	0	0	0	0	0	0	0	0	0	0	0	0.111111	0	0	0	0	0	0.888889	0
virus	HG428758.1~Brucella~phage~F1~complete~genome_27001	0.778151	0.166667	0.635	0.166667	0.85	1	0.333056	0	0	0	0	0.166667	0	0	0	0	0	0	0	0.166667	0	0	0	0	0	0.833333	0
virus	AY176327.1~Staphylococcus~phage~K,~complete~genome_40001	0.69897	0	0	0.2	0.956	0.8	1.2385	0	0	0	0	0	0	0	0	0	0	0	0.6	0	0.2	0	0	0	0	0.6	0.2
virus	HQ337022.1~Prochlorococcus~phage~P-SSP10~genomic~sequence_15001	0.90309	0.125	0.04375	0.25	0.1375	1	0.669063	0	0	0	0	0	0	0	0	0	0	0	0.375	0.125	0.125	0	0	0	0	0.75	0
virus	NC_028887.1~Bacillus~phage~AvesoBmore,~complete~genome_120001	0.69897	0	0	0	0	1	0.282	0	0	0	0	0	0	0	0	0	0	0	0	0	0	0	0	0	0	1	0
virus	KF493879.1~Mycobacterium~phage~Bernardo,~complete~genome_50001	0.845098	0.142857	1.09429	0.285714	0.671429	1	0.569592	0	0	0	0	0	0	0	0	0.285714	0	0	0	0.142857	0.142857	0	0	0	0	0.714286	0
virus	DQ674738.2~Aeromonas~phage~phiO18P,~complete~genome_21001	0.845098	0.142857	0.155714	0.571429	0.258571	0.857143	0.492857	0	0	0	0	0.142857	0	0	0	0	0	0	0.428571	0.142857	0.428571	0	0	0	0	0.285714	0.142857
virus	JN243856.1~Mycobacterium~phage~MeeZee,~complete~genome_21001	0.954243	0.222222	0.295	0.444444	0.188056	1	0.685432	0.111111	0	0.111111	0	0	0.111111	0	0	0	0	0	0.111111	0.222222	0.222222	0	0	0	0	0.555556	0
virus	MK493324.1~Synechococcus~phage~S-RIM8~isolate~RW_22_0214,~complete~genome_114001	0.69897	0.2	0.662	0.2	0.094	1	0.8456	0	0	0	0	0	0.2	0	0	0	0	0	0	0.2	0	0	0	0	0	0.8	0
virus	KU998247.1~Gordonia~phage~Bachita,~complete~genome_35001	0.60206	0.25	0.4625	0	0	1	0.630625	0	0	0	0	0	0	0	0	0	0	0	0.5	0	0	0	0.25	0	0	0.75	0
virus	NC_027351.1~Salmonella~phage~SSE-121,~complete~genome_21001	0.954243	0	0	0	0	1	0.609753	0	0	0	0	0	0	0	0	0	0	0	0.222222	0	0	0	0	0	0	1	0
virus	KY787213.1~Salmonella~phage~BSP101,~complete~genome_40001	0.845098	0	0	0.142857	0.142857	0.857143	0.139524	0	0	0	0	0	0	0	0	0	0	0	0.142857	0	0.142857	0	0	0	0	0.714286	0.142857
virus	KY658678.3~Vibrio~phage~pVa-3,~complete~genome_1	1.25527	0.111111	0.222222	0.166667	0.191667	0.333333	0.140463	0.0555556	0	0.111111	0	0	0.0555556	0.0555556	0	0	0	0	0	0.0555556	0.0555556	0.0555556	0	0	0	0.222222	0.611111
virus	MK448358.1~Streptococcus~satellite~phage~Javan203,~complete~genome_1	1.17609	0.4	0.248	0.333333	0.255333	0.6	0.439704	0.133333	0	0.2	0	0	0	0.133333	0	0.2	0	0	0.0666667	0.2	0.133333	0	0.2	0	0	0.0666667	0.4
virus	LR596615.1~Yersinia~phage~fHe-Yen9-04~genome~assembly,~chromosome:~I_259001	1.11394	0	0	0	0	0.846154	0.0238462	0	0	0	0	0	0	0	0	0	0	0	0	0	0	0	0	0	0	0.846154	0.153846
virus	AJ783769.1~Sulfolobus~tengchongensis~spindle-shaped~virus~STSV1~complete~genome_27001	0.845098	0.428571	0.0357143	0.285714	0.178571	1	0.215102	0	0	0	0.142857	0	0	0	0	0	0	0	0	0.285714	0	0	0.142857	0	0	0.571429	0
virus	LT962379.1~Yersinia~phage~fPS-53~genome~assembly,~complete~genome:~monopartite_25001	0.69897	0.2	0.062	0.4	0.21	1	1.0284	0	0	0	0	0	0	0	0	0	0	0	0.6	0.2	0.2	0	0	0	0	0.6	0
virus	MH221129.1~Salmonella~phage~SPAsTU,~complete~genome_112001	1	0.1	0.276	0	0	0.8	0.0785	0	0	0	0	0	0	0	0	0.1	0	0	0	0	0	0	0.1	0	0	0.7	0.2
virus	MH910037.1~Arthrobacter~phage~Isolde,~complete~genome_40001	0.69897	0.6	0.376667	0.8	0.465	0.8	0.7555	0	0	0	0	0	0	0	0	0.2	0	0	0	0.6	0	0	0	0	0.2	0.2	0
virus	KX278418.2~Pectobacterium~phage~PP16,~complete~genome_10001	0.90309	0.125	0.9575	0.25	0.9775	0.875	0.481071	0	0	0	0	0	0	0	0	0.125	0	0	0	0.125	0.125	0	0	0	0	0.625	0.125
virus	KY979241.1~Flavobacterium~phage~V165,~complete~genome_30001	0.845098	0.142857	0.398571	0	0	0.714286	0.594286	0	0	0	0	0	0	0	0	0	0	0	0	0	0	0	0.142857	0	0	0.571429	0.285714
virus	MK250026.1~Prevotella~phage~Lak-B7,~complete~genome_147001	0.954243	0	0	0	0	0.222222	0.672222	0	0	0	0	0	0	0	0	0	0	0	0.111111	0	0	0	0	0	0	0.222222	0.777778
virus	NC_041968.1~Pseudomonas~phage~vB_PaeM_G1,~complete~genome_77001	1.25527	0	0	0	0	1	0.0301852	0	0	0	0	0	0	0	0	0	0	0	0	0	0	0	0	0	0	1	0
virus	NC_019530.1~Salmonella~phage~PhiSH19,~complete~genome_140001	0.954243	0.111111	0.0244444	0.111111	0.03	1	0.2	0	0	0	0	0	0	0	0	0.111111	0	0	0	0.111111	0	0	0	0	0	0.888889	0
virus	NC_015272.2~Pseudomonas~phage~KPP10,~complete~genome_12001	0.60206	0	0	0.25	0.25	1	2.24938	0	0	0	0	0	0	0	0	0	0	0	0.75	0	0.25	0	0	0	0	0.75	0
virus	KX522565.1~Wolbachia~phage~WO,~complete~genome_42001	1.04139	0.363636	0.045	0.727273	0.107955	0.545455	0.133333	0	0	0	0	0	0	0	0	0	0	0	0.181818	0.363636	0.181818	0	0	0	0.181818	0	0.272727
virus	NC_015464.1~Campylobacter~phage~NCTC12673,~complete~genome_93001	0.778151	0.333333	0.0908333	0.333333	0.123333	1	0.756667	0	0	0	0	0	0	0	0	0.166667	0	0	0	0.166667	0.166667	0	0.166667	0	0	0.5	0
virus	NC_042018.1~Erwinia~phage~vB_EamM_RisingSun,~complete~genome_27001	0.69897	0	0	0	0	0.8	0.1655	0	0	0	0	0	0	0	0	0	0	0	0	0	0	0	0	0	0	0.8	0.2
virus	MF288919.1~Bacillus~phage~AaronPhadgers,~complete~genome_133001	1.23045	0.117647	0.0305882	0.117647	0.0123529	1	0.0645329	0	0	0	0	0	0	0	0	0.0588235	0	0	0	0.117647	0	0	0	0	0	0.882353	0
virus	KT895374.1~Bacillus~phage~vB_BpuM-BpSp,~complete~genome_26001	1.32222	0.0952381	0.188333	0	0	0.190476	0.0325	0	0	0	0	0	0	0	0	0.047619	0	0	0	0	0	0	0.0952381	0	0	0.0952381	0.809524
virus	NC_004086.1~Sulfolobus~islandicus~rod-shaped~virus~2,~complete~genome_18001	0.778151	0.166667	0.02	0.333333	0.0283333	1	0.0544444	0	0	0	0	0	0	0	0	0	0	0	0	0.166667	0.166667	0	0	0	0	0.666667	0
virus	NC_028819.1~Pseudoalteromonas~Phage~H103,~complete~genome_10001	0.845098	0	0	0	0	0.285714	0.139286	0	0	0	0	0	0	0	0	0	0	0	0.142857	0	0	0	0	0	0	0.285714	0.714286
virus	KJ433973.1~Mycobacterium~phage~39HC,~complete~genome_51001	0.778151	0.166667	1.27667	0	0	1	0.420556	0	0	0	0	0	0	0	0	0.166667	0	0	0	0	0	0	0.166667	0	0	0.833333	0
virus	AP019527.1~Lactococcus~phage~phiQ1~DNA,~complete~genome_50001	1.14613	0.0714286	0.146429	0.142857	0.102857	0.285714	0.247321	0	0	0	0	0.0714286	0	0	0	0	0	0	0	0.0714286	0	0	0	0	0.0714286	0.214286	0.642857
virus	KY555145.1~Caulobacter~phage~Ccr29,~complete~genome_84001	0.69897	0.4	0.487	0.2	0.5	1	0.4832	0	0	0	0	0	0	0	0	0	0	0	0.2	0.2	0	0	0.2	0	0	0.6	0
virus	MH825707.1~Mycobacterium~phage~MilleniumForce,~complete~genome_39001	0.845098	0.142857	0.207143	0.285714	0.136429	0.857143	0.510952	0	0	0	0	0	0	0	0	0	0	0	0	0.142857	0.142857	0	0	0	0	0.571429	0.142857
virus	NC_042082.1~Stenotrophomonas~phage~vB_SmaS_DLP_5,~complete~genome_30001	1.38021	0.208333	0.108	0.166667	0.143542	0.291667	0.19494	0	0	0	0	0	0	0	0	0.0833333	0	0	0	0.166667	0	0	0.0416667	0	0	0.0833333	0.708333
virus	MF498901.1~Bacillus~phage~Anthony,~complete~genome_99001	1	0	0	0	0	1	0.0384	0	0	0	0	0	0	0	0	0	0	0	0	0	0	0	0	0	0	1	0
virus	NC_023735.1~Rhodococcus~phage~ReqiPepy6,~complete~genome_54001	1.20412	0.125	0.150938	0	0	0.875	0.128705	0	0	0	0	0	0	0	0	0.0625	0	0	0	0	0	0	0.125	0	0	0.75	0.125
virus	KX648391.1~Mycobacterium~phage~Tortellini,~complete~genome_36001	0.954243	0	0	0.111111	0.0655556	0.666667	0.25963	0	0	0	0	0	0	0	0	0	0	0	0	0	0.111111	0	0	0	0	0.555556	0.333333
virus	JF974306.1~Cyanophage~P-SS1~strain~P-SS1,~***~SEQUENCING~IN~PROGRESS~***,~2~unordered~pieces_48001	0.60206	0	0	0	0	1	0.451875	0	0	0	0	0	0	0	0	0	0	0	0	0	0	0	0	0	0	1	0
virus	MG708275.1~Streptococcus~phage~vB_SthS_VA460,~complete~genome_9001	1.23045	0.0588235	0.168235	0.588235	0.0695294	0.882353	0.272902	0	0	0	0.0588235	0	0	0	0	0.0588235	0	0	0.0588235	0.0588235	0.529412	0	0	0	0	0.294118	0.117647
virus	KX591654.1~Klebsiella~phage~vB_KpnP_KpV763,~complete~genome_9001	0.845098	0.285714	0.281429	0.428571	0.23381	0.857143	0.639048	0	0	0	0	0	0	0	0	0.285714	0	0	0.142857	0.142857	0.285714	0	0.142857	0	0	0.285714	0.142857
virus	MH399789.1~Arthrobacter~phage~Tatanka,~complete~genome_45001	1.04139	0	0	0	0	0.636364	0.307922	0	0	0	0	0	0	0	0	0	0	0	0	0	0	0	0	0	0	0.636364	0.363636
virus	KX664695.2~Escherichia~phage~ESCO5,~complete~genome_39001	0.69897	0.4	0.875	0.2	1.08	0.8	1.019	0	0	0	0	0	0	0	0.4	0	0	0	0	0.2	0	0	0.2	0	0	0.4	0.2
virus	FN422398.1~Pseudomonas~phage~LUZ7~complete~genome_35001	0.954243	0	0	0.111111	0.3	1	0.350617	0	0	0	0	0	0	0	0	0	0	0	0.111111	0	0.111111	0	0	0	0	0.888889	0
virus	KY006473.1~Mycobacterium~phage~LeoAvram,~complete~genome_24001	0.60206	0.25	1.75	0.5	1.23	1	1.21437	0.25	0	0.25	0	0	0	0.25	0	0	0	0	0	0.25	0.25	0	0	0	0	0.5	0
virus	GQ357915.1~Delftia~phage~PhiW-14,~complete~genome_63001	1.14613	0.142857	0.133929	0.285714	0.0742857	0.571429	0.345357	0	0	0	0	0	0	0	0	0.0714286	0	0	0.142857	0.0714286	0.214286	0	0.0714286	0	0	0.214286	0.428571
virus	NC_025423.1~Bacillus~phage~CP-51,~complete~genome_54001	0.60206	0.5	0.75875	0.25	0.2775	1	1.26188	0	0	0	0	0	0.5	0	0	0	0	0	0	0.25	0	0	0.25	0	0	0.5	0
virus	JF704115.1~Mycobacterium~phage~Yoshi,~complete~sequence_42001	1	0	0	0.2	0.1485	0.8	0.185625	0	0	0	0	0	0	0	0	0	0	0	0	0	0.1	0	0	0	0.1	0.7	0.1
virus	LN881733.1~Escherichia~phage~slur08,~complete~genome_112001	1.14613	0.0714286	0.105714	0.142857	0.0578571	1	0.195255	0	0	0	0	0	0	0	0	0	0	0	0	0.0714286	0.0714286	0	0	0	0	0.857143	0
virus	AP018463.1~Mycobacterium~phage~PR~DNA,~complete~genome_22001	0.954243	0	0	0	0	1	0.803951	0	0	0	0	0	0	0	0	0	0	0	0.222222	0	0	0	0	0	0	1	0
virus	MH399777.1~Mycobacterium~phage~Houdini22,~complete~genome_20001	0.778151	0	0	0.166667	0.126667	1	0.880556	0	0	0	0	0	0	0	0	0	0	0	0.166667	0	0.166667	0	0	0	0	0.833333	0
virus	KJ019102.1~Synechococcus~phage~ACG-2014f~isolate~Syn7803US43,~complete~genome_177001	0.954243	0.111111	0.0655556	0.111111	0.0677778	0.777778	0.127302	0	0	0	0	0	0	0	0	0	0	0	0	0.111111	0	0	0	0	0	0.666667	0.222222
virus	HQ634176.1~Cyanophage~P-RSM3~genomic~sequence_48001	0.69897	0	0	0.2	0.056	1	0.546	0	0	0	0	0	0	0	0	0	0	0	0	0	0.2	0	0	0	0	0.8	0
virus	NC_041883.1~Gordonia~phage~Attis,~complete~genome_30001	0.778151	0.166667	0.0633333	0	0	0.833333	0.247	0	0	0	0	0	0	0	0	0	0	0	0	0	0	0	0.166667	0	0	0.666667	0.166667
virus	MK521907.1~Klebsiella~phage~vB_KpnS_FZ41,~complete~genome_9001	1.27875	0.0526316	0.0631579	0.0526316	0.0526316	0.842105	0.162533	0	0	0	0	0	0	0	0	0	0	0	0.0526316	0	0.0526316	0	0.0526316	0	0	0.736842	0.157895
virus	KC595512.2~Bacillus~phage~JL,~complete~genome_72001	0.845098	0.142857	0.47	0.428571	0.255714	1	0.453265	0	0	0	0	0	0	0	0	0.142857	0	0	0.285714	0.142857	0.285714	0	0	0	0	0.571429	0
virus	AB231700.1~Microcystis~phage~Ma-LMM01~DNA,~complete~genome_108001	0.90309	0	0	0	0	1	0.0520313	0	0	0	0	0	0	0	0	0	0	0	0.125	0	0	0	0	0	0	1	0
virus	NC_025470.1~Shewanella~sp.~phage~1/40,~complete~genome_72001	1.14613	0	0	0.142857	0.162143	0.785714	0.0627273	0	0	0.142857	0	0	0	0	0	0	0	0	0	0	0.0714286	0	0	0	0.0714286	0.714286	0.142857
virus	MG592434.1~Vibrio~phage~1.054.O._10N.261.52.A1,~partial~genome_26001	1.38021	0.125	0.105556	0.25	0.0759028	0.416667	0.186875	0	0	0	0	0	0	0	0	0.0833333	0	0	0	0.0833333	0.125	0	0.0416667	0	0.0416667	0.166667	0.541667
virus	MH460463.1~Dickeya~phage~vB_DsoM_AD1,~complete~genome_18001	0.778151	0.166667	0.438333	0.166667	0.43	0.166667	1.66667	0	0	0	0	0	0	0	0	0	0	0	0	0.166667	0	0	0	0	0	0	0.833333
virus	NC_011271.1~Mycobacterium~phage~Cali,~complete~genome_24001	0.69897	0	0	0	0	1	0.298	0	0	0	0	0	0	0	0	0	0	0	0	0	0	0	0	0	0	1	0
virus	MK719703.1~Rheinheimera~phage~vB_RspM_Barba2A,~complete~genome_45001	0.954243	0	0	0.111111	0.316667	0.222222	0.860556	0	0	0	0	0	0	0	0	0	0	0	0.111111	0	0.111111	0	0	0	0	0.111111	0.777778
virus	NC_042077.1~Shigella~phage~Sf21,~complete~genome_135001	0.60206	0.5	0.64625	0.75	0.868333	1	1.91562	0	0	0	0	0	0	0	0.5	0	0	0	0	0.5	0.25	0	0	0	0	0.25	0
virus	KM236239.1~Citrobacter~phage~Moogle,~complete~genome_1	1.27875	0.263158	0.0933684	0.315789	0.132982	0.894737	0.201331	0	0	0	0	0	0	0	0.157895	0	0	0	0	0.263158	0.0526316	0	0	0	0	0.578947	0.105263
virus	MK359347.1~Mycobacterium~phage~Ading,~complete~genome_33001	1	0.1	0.43	0.2	0.247	0.8	0.30525	0	0	0	0	0	0	0	0.1	0	0	0	0	0.1	0.1	0	0	0	0	0.6	0.2
virus	NC_021529.2~Vibrio~phage~nt-1,~complete~genome_80001	0.60206	0	0	0.25	0.25	0.75	0.1825	0	0	0	0	0	0	0	0	0	0	0	0.5	0	0.25	0	0	0	0	0.5	0.25
virus	KR997932.1~Mycobacterium~phage~Godines,~complete~genome_1	0.60206	0.5	0.12625	0.5	0.11375	1	0.77875	0	0	0	0	0	0	0	0	0	0	0	0	0.5	0	0	0	0	0	0.5	0
virus	MK919477.1~Gordonia~phage~Luker,~complete~genome_15001	0.954243	0	0	0.111111	0.233333	1	0.337407	0	0	0	0	0	0	0	0	0	0	0	0.444444	0	0.111111	0	0	0	0	0.888889	0
virus	NC_006883.2~Prochlorococcus~phage~P-SSM2,~complete~genome_231001	0.90309	0.25	0.0275	0.125	0.04	0.75	0.0847917	0	0	0	0	0	0	0	0	0	0	0	0	0.125	0	0	0.125	0	0	0.5	0.25
virus	MK279900.1~Gordonia~phage~Nina,~complete~genome_21001	0.69897	0	0	0	0	1	0.2732	0	0	0	0	0	0	0	0	0	0	0	0.2	0	0	0	0	0	0	1	0
virus	NC_027997.1~Campylobacter~phage~CP220,~complete~genome_81001	0.845098	0	0	0	0	1	0.0338776	0	0	0	0	0	0	0	0	0	0	0	0	0	0	0	0	0	0	1	0
virus	NC_041878.1~Pectobacterium~phage~CBB,~complete~genome_252001	1.17609	0	0	0	0	0.933333	0.171476	0	0	0	0	0	0	0	0	0	0	0	0	0	0	0	0	0	0	0.933333	0.0666667
virus	NC_004913.3~Stx1~converting~phage~DNA,~complete~genome_3001	0.69897	0	0	0.4	0.054	1	0.4428	0	0	0	0	0	0	0	0	0	0	0	0.6	0	0.4	0	0	0	0	0.6	0
virus	NC_015463.1~Synechococcus~phage~S-CBS2,~complete~genome_30001	1.11394	0	0	0	0	0.461538	0.321923	0	0	0	0	0	0	0	0	0	0	0	0.0769231	0	0	0	0	0	0	0.461538	0.538462
virus	AY176327.1~Staphylococcus~phage~K,~complete~genome_35001	0.845098	0	0	0.142857	0.248571	0.857143	0.377619	0	0	0	0	0	0	0	0	0	0	0	0	0	0.142857	0	0	0	0	0.714286	0.142857
virus	MH697582.1~Mycobacterium~phage~Ejimix,~complete~genome_45001	1.23045	0	0	0.0588235	0.03	0.823529	0.0448319	0	0	0	0	0	0	0	0	0	0	0	0	0	0.0588235	0	0	0	0	0.764706	0.176471
virus	MK012486.1~Microviridae~sp.~isolate~ctbj6,~complete~genome_1	0.60206	0	0	0.25	2.5	0.25	2.5	0	0	0	0	0	0	0	0	0	0	0	0.25	0	0.25	0	0	0	0	0	0.75
virus	NC_008199.1~Mycobacterium~phage~Pipefish,~complete~genome_35001	0.954243	0	0	0	0	0.888889	0.844722	0	0	0	0	0	0	0	0	0	0	0	0	0	0	0	0	0	0	0.888889	0.111111
virus	LR215720.1~Staphylococcus~phage~Stab23~genome~assembly,~chromosome:~I_84001	0.845098	0.285714	0.493571	0.285714	0.431429	0.714286	0.584286	0	0	0	0	0	0	0	0	0.285714	0	0	0	0.285714	0	0	0	0	0	0.428571	0.285714
virus	KJ019038.1~Synechococcus~phage~ACG-2014a~isolate~Syn7803C59,~complete~genome_165001	1.07918	0.333333	0.140417	0.333333	0.184583	1	0.495	0	0	0	0	0.0833333	0	0	0.0833333	0.0833333	0	0	0	0.25	0.0833333	0	0.0833333	0	0	0.583333	0
virus	AP011113.1~Enterobacteria~phage~AR1~DNA,~complete~genome_48001	0.778151	0	0	0	0	0.833333	0.373667	0	0	0	0	0	0	0	0	0	0	0	0	0	0	0	0	0	0	0.833333	0.166667
virus	JX202565.1~Salmonella~phage~wksl3,~complete~genome_3001	1.04139	0	0	0.0909091	0.0345455	0.727273	0.158864	0	0	0	0	0	0	0	0	0	0	0	0	0	0.0909091	0	0	0	0	0.636364	0.272727
virus	NC_005260.1~Aeromonas~phage~Aeh1,~complete~genome_72001	1.25527	0.111111	0.05	0.111111	0.0469444	0.944444	0.0433007	0	0	0	0	0	0	0	0	0	0	0	0	0.111111	0	0	0	0	0	0.833333	0.0555556
virus	NC_028796.1~Mycobacterium~phage~Phayonce,~complete~genome_15001	0.60206	0	0	0	0	1	2.0075	0	0	0	0	0	0	0	0	0	0	0	0.75	0	0	0	0	0	0	1	0
virus	MF417904.1~Uncultured~Caudovirales~phage~clone~10S_9,~partial~genome_26001	1.39794	0.16	0.0919	0.28	0.106343	0.2	0.27664	0.04	0	0.04	0	0	0	0.04	0	0.04	0	0	0	0.12	0.08	0.04	0	0	0.04	0	0.72
virus	KU998247.1~Gordonia~phage~Bachita,~complete~genome_1	1.20412	0	0	0	0	0.9375	0.102083	0	0	0	0	0	0	0	0	0	0	0	0	0	0	0	0	0	0	0.9375	0.0625
virus	KF208315.1~Yersinia~phage~PST,~complete~genome_5001	1.04139	0.0909091	0.127273	0.363636	0.0561364	0.818182	0.424646	0	0	0	0	0	0	0	0	0.0909091	0	0	0	0.0909091	0.181818	0	0	0	0.0909091	0.545455	0.0909091
virus	NC_021344.2~Escherichia~phage~Lw1,~complete~genome_143001	1.23045	0.235294	0.085	0.294118	0.117294	0.941176	0.23989	0	0	0	0	0.0588235	0	0	0.0588235	0	0	0	0	0.176471	0.117647	0	0.0588235	0	0	0.588235	0.0588235
virus	NC_042093.1~Klebsiella~phage~Sugarland,~complete~genome_108001	0.60206	0	0	0	0	0.75	0.195	0	0	0	0	0	0	0	0	0	0	0	0.25	0	0	0	0	0	0	0.75	0.25
virus	MH479916.1~Mycobacterium~phage~GeneCoco,~complete~genome_56001	1.20412	0	0	0	0	1	0.16293	0	0	0	0	0	0	0	0	0	0	0	0	0	0	0	0	0	0	1	0
virus	MF775679.1~Lactococcus~phage~LP9405a,~complete~genome_3001	0.69897	0	0	0.2	0.956	0.8	0.9005	0	0	0	0	0	0	0	0	0	0	0	0.6	0	0	0	0	0	0.2	0.8	0
virus	MF919500.1~Mycobacterium~phage~Dalmatian,~complete~genome_14001	0.954243	0	0	0.111111	0.111111	1	1.06617	0	0	0	0	0	0	0	0	0	0	0	0.555556	0	0.111111	0	0	0	0	0.888889	0
virus	MG770897.1~Staphylococcus~phage~SH-St~15644,~complete~genome_15001	1.36173	0.130435	0.132899	0.521739	0.125797	0.956522	0.114941	0.0434783	0	0.0434783	0	0	0	0.0434783	0	0	0	0	0.0434783	0.130435	0.347826	0	0	0	0.0434783	0.478261	0
virus	KT725776.1~Bacillus~phage~vB_BceS-MY192,~partial~genome_26001	0.778151	0.333333	0.2475	0.5	0.447778	0.666667	0.896667	0.333333	0	0.166667	0	0	0	0.166667	0	0	0	0	0.166667	0	0.333333	0.166667	0.166667	0	0	0.166667	0.166667
virus	HQ634153.1~Salicola~phage~CGphi29~genomic~sequence_12001	0.60206	0	0	0	0	0.75	0.875	0	0	0	0	0	0	0	0	0	0	0	0.25	0	0	0	0	0	0	0.75	0.25
virus	NC_015720.1~Gordonia~phage~GTE2,~complete~genome_35001	1	0.1	0.279	0.1	0.161	1	0.2602	0	0	0	0	0	0	0	0	0	0	0	0	0.1	0	0	0	0	0	0.9	0
virus	KM389305.1~UNVERIFIED:~Escherichia~phage~CBA6~clone~ctg7180000000103~genomic~sequence_18001	0.69897	0.2	0.942	0.2	0.36	1	0.8308	0	0	0	0	0	0	0	0	0.2	0	0	0	0.2	0	0	0	0	0	0.8	0
virus	AB983711.1~Ralstonia~phage~RSJ5~DNA,~complete~genome_12001	0.60206	0.25	1.915	0.5	1.05375	0.75	1.99667	0	0	0	0	0	0	0	0	0.5	0	0	0	0.25	0.25	0	0	0	0	0.25	0.25
virus	FJ373894.1~Shigella~phage~phiSboM-AG3,~complete~genome_135001	1.25527	0.0555556	0.0122222	0.0555556	0.0916667	0.944444	0.0930392	0	0	0	0	0	0	0	0	0.0555556	0	0	0	0.0555556	0	0	0	0	0	0.888889	0.0555556
virus	M11813.1~Bacteriophage~PZA~(from~B.subtilis),~complete~genome_7001	0.69897	0	0	0.8	0.1585	1	0.2692	0	0	0	0	0	0	0	0	0	0	0	0.8	0	0.8	0	0	0	0	0.2	0
virus	KT184309.1~Enterobacteria~phage~ATK47,~complete~genome_63001	0.954243	0	0	0.555556	0.164	1	0.783951	0	0	0	0	0	0	0	0	0	0	0	0.777778	0	0.555556	0	0	0	0	0.444444	0
virus	MF185725.1~Arthrobacter~phage~Tophat,~complete~genome_60001	1.04139	0.181818	0.324091	0.181818	0.233636	1	0.338512	0	0	0	0	0	0	0	0	0.0909091	0	0	0	0.0909091	0.0909091	0	0.0909091	0	0	0.727273	0
virus	MH536811.1~Streptomyces~phage~Annadreamy,~complete~genome_108001	0.954243	0.111111	0.0188889	0.111111	0.303333	0.333333	0.423333	0	0	0	0	0	0	0	0	0	0	0	0	0	0.111111	0	0.111111	0	0	0.111111	0.666667
virus	MK977702.1~Gordonia~terrae~phage~McKinley,~complete~genome_42001	1.17609	0.0666667	0.107333	0.133333	0.115333	0.733333	0.136364	0	0	0.0666667	0	0	0	0	0	0	0	0	0	0.0666667	0.0666667	0	0	0	0	0.6	0.266667
virus	LN610579.1~Pseudomonas~phage~vB_PaeM_PAO1_Ab27,~complete~genome_35001	0.69897	0	0	0.4	0.193	1	0.8856	0	0	0	0	0	0	0	0	0	0	0	0.4	0	0.4	0	0	0	0	0.6	0
virus	KJ019143.1~Synechococcus~phage~ACG-2014f~isolate~Syn7803C12,~complete~genome_96001	0.60206	0	0	0.5	0.38	1	2.17062	0	0	0	0	0	0	0	0	0	0	0	0.75	0	0.5	0	0	0	0	0.5	0
virus	KX349262.1~Synechococcus~phage~S-RIM2~isolate~RW_12_0709,~complete~genome_15001	0.60206	0	0	0	0	1	0.678125	0	0	0	0	0	0	0	0	0	0	0	0.25	0	0	0	0	0	0	1	0
virus	MG835858.1~Klebsiella~phage~KPN~N98,~complete~genome_44001	1.32222	0.0952381	0.0957143	0.142857	0.112857	0.380952	0.152679	0	0	0	0	0	0	0	0	0	0	0	0	0.047619	0.047619	0	0.047619	0	0.047619	0.238095	0.571429
virus	MK448487.1~Streptococcus~satellite~phage~Javan419,~complete~genome_1	1.11394	0.230769	0.253077	0.307692	0.246923	0.538462	0.496923	0.0769231	0	0.153846	0.0769231	0	0	0.0769231	0	0.0769231	0	0	0	0.153846	0.153846	0	0.0769231	0	0	0.153846	0.461538
virus	MH517022.1~Acinetobacter~phage~SH-Ab~15599,~complete~genome_1	1.04139	0.0909091	0.136364	0.272727	0.127273	0.454545	0.700182	0	0	0.0909091	0	0	0	0	0	0.0909091	0	0	0	0.0909091	0.181818	0	0	0	0	0.181818	0.545455
virus	MK814754.1~Mycobacterium~phage~Sumter,~complete~genome_21001	0.69897	0	0	0.2	0.152	1	1.2292	0	0	0	0	0	0	0	0	0	0	0	0.2	0	0.2	0	0	0	0	0.8	0
virus	JX094501.1~Staphylococcus~phage~SA13,~complete~genome_26001	1	0.1	0.1	0.8	0.1645	1	0.2245	0	0	0	0	0	0	0	0	0	0	0	0.1	0.1	0.7	0	0	0	0	0.2	0
virus	KJ094031.2~Listeria~phage~LP-124,~complete~genome_78001	1.27875	0.0526316	0.0484211	0.0526316	0.0542105	1	0.134072	0	0	0	0	0	0	0	0	0	0	0	0	0.0526316	0	0	0	0	0	0.947368	0
virus	KY653121.1~Staphylococcus~phage~IME1367_02,~complete~genome_5001	0.845098	0	0	0	0	0.285714	0.877143	0	0	0	0	0	0	0	0	0	0	0	0.142857	0	0	0	0	0	0	0.285714	0.714286
virus	MH399784.1~Mycobacterium~phage~NormanBulbieJr,~complete~genome_3001	0.69897	0	0	0.2	0.2	1	1.1464	0	0	0	0	0	0	0	0	0	0	0	0.6	0	0.2	0	0	0	0	0.8	0
virus	MK433267.1~Gordonia~phage~Butterball,~complete~genome_57001	0.778151	0	0	0	0	1	0.0763889	0	0	0	0	0	0	0	0	0	0	0	0	0	0	0	0	0	0	1	0
virus	MG428991.1~Klebsiella~phage~May,~complete~genome_153001	0.69897	0.2	0.14	0.2	0.216	1	0.8412	0	0	0	0	0	0	0	0	0.2	0	0	0	0.2	0	0	0	0	0	0.8	0
virus	U24159.1~Bacteriophage~HP1~strain~HP1c1,~complete~genome_25001	0.60206	0	0	0.25	0.25	1	0.14375	0	0	0	0	0	0	0	0	0	0	0	0.5	0	0.25	0	0	0	0	0.75	0
virus	MH791404.1~UNVERIFIED:~Aeromonas~phage~Assk,~partial~genome_12001	0.845098	0	0	0	0	0.714286	0.248	0	0	0	0	0	0	0	0	0	0	0	0	0	0	0	0	0	0	0.714286	0.285714
virus	JQ823122.1~Persicivirga~phage~P12024S,~complete~genome_14001	1.04139	0.181818	0.176818	0.181818	0.0840909	0.636364	0.281948	0	0	0	0	0	0	0	0	0.0909091	0	0	0	0.0909091	0.0909091	0	0.0909091	0	0	0.363636	0.363636
virus	KU686207.1~Synechococcus~phage~S-CAM22~isolate~0210CC35,~complete~genome_90001	0.60206	0	0	0.5	0.33	1	2.00875	0	0	0	0	0	0	0	0	0	0	0	0.25	0	0.5	0	0	0	0	0.5	0
virus	MH631453.1~Salmonella~phage~Siskin,~complete~genome_45001	1.23045	0.0588235	0.0317647	0.117647	0.0632353	1	0.0556055	0	0	0	0	0	0	0	0	0	0	0	0	0.0588235	0.0588235	0	0	0	0	0.882353	0
virus	NC_020855.1~Cyanophage~P-RSM6~genomic~sequence_91001	0.69897	0	0	0.8	0.2315	1	0.6324	0	0	0	0	0	0	0	0	0	0	0	0.2	0	0.8	0	0	0	0	0.2	0
virus	NC_015284.1~Prochlorococcus~phage~P-HM2,~complete~genome_27001	1.25527	0.0555556	0.0311111	0.111111	0.185	0.944444	0.147614	0	0	0	0	0.0555556	0	0	0	0	0	0	0	0.0555556	0.0555556	0	0	0	0	0.833333	0.0555556
virus	MK448647.1~Streptococcus~satellite~phage~Javan759,~complete~genome_3001	0.60206	0	0	0.25	0.06	0	0	0	0	0	0	0	0	0	0	0	0	0	0	0	0	0	0	0	0.25	0	0.75
virus	NC_015251.1~Aeromonas~phage~65,~complete~genome_90001	0.60206	0.25	0.465	0.25	0.3425	1	1.97313	0	0	0	0	0	0	0	0	0	0	0	1	0.25	0	0	0	0	0	0.75	0
virus	EU770221.1~Mycobacterium~phage~Nigel,~complete~genome_54001	0.778151	0	0	0	0	0.833333	0.486667	0	0	0	0	0	0	0	0	0	0	0	0	0	0	0	0	0	0	0.833333	0.166667
virus	KX349294.1~Cyanophage~S-RIM44~isolate~Np_42_0711,~complete~genome_130001	1.27875	0.263158	0.117053	0.315789	0.0942982	0.947368	0.352573	0	0	0	0	0	0.105263	0	0	0.157895	0	0	0	0.210526	0.105263	0	0.0526316	0	0	0.578947	0.0526316
virus	NC_034619.1~Sulfolobus~islandicus~rod-shaped~virus~7,~partial~genome_13001	1.14613	0.0714286	0.00857143	0.142857	0.0710714	1	0.0190306	0	0	0	0	0	0	0	0	0	0	0	0	0.0714286	0.0714286	0	0	0	0	0.857143	0
virus	NC_020859.1~Synechococcus~phage~S-RIM2~R1_1999,~complete~genome_90001	0.778151	0	0	0.5	0.188889	0.833333	1.37767	0	0	0	0	0	0	0	0	0	0	0	0.333333	0	0.5	0	0	0	0	0.333333	0.166667
virus	KX879601.1~Liberibacter~phage~SGCA5-1~clone~contig2~genomic~sequence_21001	0.845098	0.285714	0.177143	0.142857	0.855714	0.714286	0.311429	0.142857	0	0	0	0	0	0	0	0	0	0	0	0.142857	0	0	0.142857	0	0	0.428571	0.285714
virus	MH791409.1~UNVERIFIED:~Escherichia~phage~EcWhh-1,~complete~genome_27001	0.90309	0.125	0.16625	0.125	0.125	1	0.522969	0	0	0	0	0	0	0	0	0	0	0	0	0	0.125	0	0.125	0	0	0.75	0
virus	NC_023605.1~Vibrio~phage~PVA1,~complete~genome_27001	0.954243	0.111111	0.214444	0	0	0.222222	0.744444	0	0	0	0	0	0	0	0	0.111111	0	0	0	0	0	0	0.111111	0	0	0.111111	0.777778
virus	NC_023714.1~Mycobacterium~phage~LinStu,~complete~genome_112001	0.845098	0.428571	0.176667	0.428571	0.137143	1	0.517143	0	0	0	0	0	0	0	0	0.142857	0	0	0	0.428571	0	0	0	0	0	0.571429	0
virus	MG592538.1~Vibrio~phage~1.171.O._10N.261.52.F12,~partial~genome_25001	0.778151	0.166667	0.025	0.166667	0.025	0.5	0.475	0	0	0	0	0	0	0	0	0	0	0	0	0.166667	0	0	0	0	0	0.333333	0.5
virus	MK448338.1~Streptococcus~satellite~phage~Javan153,~complete~genome_1	1.07918	0.25	0.272778	0.333333	0.373542	0.333333	0.673542	0.0833333	0	0.166667	0	0	0	0.0833333	0	0	0	0	0	0.25	0.0833333	0	0	0	0	0	0.666667
virus	MG099951.1~Mycobacterium~phage~Wilkins,~complete~genome_20001	0.845098	0	0	0.142857	0.108571	1	0.99	0	0	0	0	0	0	0	0	0	0	0	0.285714	0	0.142857	0	0	0	0	0.857143	0
virus	MK279887.1~Mycobacterium~phage~Timmi,~complete~genome_54001	0.845098	0	0	0	0	1	0.376939	0	0	0	0	0	0	0	0	0	0	0	0	0	0	0	0	0	0	1	0
virus	MF547663.1~Clostridioides~phage~LIBA2945,~complete~genome_78001	1.39794	0.12	0.117467	0.08	0.064	0.44	0.0977818	0	0	0	0	0	0	0	0	0.08	0	0	0	0	0.08	0	0.08	0.04	0	0.28	0.52
virus	MH321491.1~Staphylococcus~phage~Twillingate,~complete~genome_125001	0.90309	0.25	0.11	0.25	0.15875	1	0.22875	0	0	0	0	0	0	0	0	0	0	0	0	0.25	0	0	0	0	0	0.75	0
virus	KX557275.1~Gordonia~phage~CarolAnn,~complete~genome_35001	1.20412	0	0	0.0625	0.105	0.875	0.0634821	0	0	0	0	0	0	0	0	0	0	0	0	0	0.0625	0	0	0	0	0.8125	0.125
virus	MK359366.1~Mycobacterium~phage~Basquiat,~complete~genome_63001	0.69897	0	0	0	0	1	0.2432	0	0	0	0	0	0	0	0	0	0	0	0	0	0	0	0	0	0	1	0
virus	JQ691612.1~Cronobacter~phage~CR3,~complete~genome_25001	0.90309	0.125	0.00625	0.25	0.13875	0.875	0.301964	0	0	0	0	0	0	0	0	0	0	0	0.375	0.125	0.125	0	0	0	0	0.625	0.125
virus	LR596615.1~Yersinia~phage~fHe-Yen9-04~genome~assembly,~chromosome:~I_28001	1.20412	0.0625	0.083125	0.125	0.0821875	0.875	0.0975446	0	0	0	0	0	0	0	0	0	0	0	0	0.0625	0.0625	0	0	0	0	0.75	0.125
virus	MG592421.1~Vibrio~phage~1.037.O._10N.261.52.F7,~partial~genome_1	0.845098	0.142857	0.344286	0.428571	0.451429	0.428571	1.42857	0	0	0	0	0	0	0	0	0	0	0	0.428571	0.142857	0.285714	0	0	0	0	0	0.571429
virus	MH401416.1~Staphylococcus~aureus~phage~SA345ruMSSAST8,~complete~genome_1	0.778151	0.166667	1.16667	0.166667	1.555	1	0.339167	0.166667	0	0.166667	0	0	0	0.166667	0	0	0	0	0	0.166667	0	0	0	0	0	0.833333	0
virus	KY883657.1~Vibrio~phage~JSF23,~complete~genome_15001	0.69897	0.2	1.03	0.2	0.38	0.8	0.642	0	0	0	0	0	0	0	0	0.2	0	0	0	0.2	0	0	0	0	0	0.6	0.2
virus	GQ334450.1~Cyanophage~PSS2,~complete~genome_96001	0.60206	0.5	0.51125	0.25	0.145	0.25	2.5	0	0	0	0	0	0	0	0	0.25	0	0	0	0.25	0	0	0	0.25	0	0	0.5
virus	MH791405.1~UNVERIFIED:~Salmonella~phage~SeSz-1,~complete~genome_100001	0.845098	0.285714	0.182857	0.285714	0.177857	1	1.01592	0	0	0	0	0	0	0	0	0	0	0	0.571429	0.285714	0	0	0	0	0	0.714286	0
virus	KX349277.1~Synechococcus~phage~S-RIM2~isolate~W1_12_0909,~complete~genome_18001	0.954243	0	0	0	0	1	0.318642	0	0	0	0	0	0	0	0	0	0	0	0.111111	0	0	0	0	0	0	1	0
virus	MK388689.1~Pantoea~phage~vB_PagM_LIET2,~complete~genome_45001	0.845098	0	0	0.142857	0.142857	0.857143	0.733333	0	0	0	0	0	0	0	0	0	0	0	0.285714	0	0.142857	0	0	0	0	0.714286	0.142857
virus	NC_015272.2~Pseudomonas~phage~KPP10,~complete~genome_45001	0.845098	0	0	0	0	1	0.035102	0	0	0	0	0	0	0	0	0	0	0	0	0	0	0	0	0	0	1	0
virus	NC_016655.1~Rhodococcus~phage~REQ1,~complete~genome_28001	0.778151	0.166667	0.401667	0.333333	0.825	0.5	1.66667	0	0	0	0	0	0	0	0	0	0	0	0.5	0.166667	0.166667	0	0	0	0	0.166667	0.5
virus	KF208315.1~Yersinia~phage~PST,~complete~genome_130001	1.14613	0.0714286	0.0492857	0.214286	0.115	0.928571	0.288022	0	0	0	0	0	0	0	0	0	0	0	0	0.0714286	0.142857	0	0	0	0	0.714286	0.0714286
virus	MH399789.1~Arthrobacter~phage~Tatanka,~complete~genome_5001	0.845098	0.142857	0.344286	0.285714	0.546429	0.857143	0.373571	0	0	0	0	0	0	0	0	0	0	0	0.285714	0	0.142857	0	0.142857	0	0.142857	0.571429	0
virus	NC_042139.1~Corynebacterium~phage~Poushou,~complete~genome_1	0.60206	0	0	0.25	0.7175	0.75	2.02167	0	0	0	0	0	0	0	0.25	0	0	0	0	0	0.25	0	0	0	0	0.5	0.25
virus	MH992213.1~Apis~mellifera~associated~microvirus~15~isolate~INH_SP_268,~complete~genome_1	0.60206	0	0	0.25	2.5	0.75	2.5	0	0	0	0	0	0	0	0	0	0	0	0.25	0	0.25	0	0	0	0	0.5	0.25
virus	KX369583.1~Mycobacterium~phage~Littleton,~complete~genome_91001	1.23045	0.117647	0.0226471	0.117647	0.0388235	0.882353	0.138353	0	0	0	0	0	0	0	0	0	0	0	0.0588235	0.117647	0	0	0	0	0	0.764706	0.117647
virus	NC_025449.1~Escherichia~phage~ECML-134,~complete~genome_20001	0.954243	0.222222	0.35	0.555556	0.148889	0.888889	0.652639	0	0	0	0	0	0	0	0.111111	0.111111	0	0	0.111111	0.222222	0.333333	0	0	0	0	0.333333	0.111111
virus	NC_003214.2~Sulfolobus~islandicus~filamentous~virus,~complete~genome_33001	0.778151	0	0	0	0	0.666667	0.11375	0	0	0	0	0	0	0	0	0	0	0	0	0	0	0	0	0	0	0.666667	0.333333
virus	MG696114.1~Proteus~phage~phiP4-3,~complete~genome_119001	1.23045	0.176471	0.0729412	0.352941	0.0491176	0.705882	0.268382	0	0	0	0	0.0588235	0	0	0.117647	0	0	0	0	0.176471	0.176471	0	0	0	0	0.352941	0.294118
virus	MK305886.1~Mycobacterium~phage~Poenanya,~complete~genome_6001	0.778151	0	0	0	0	1	1.29278	0	0	0	0	0	0	0	0	0	0	0	0.333333	0	0	0	0	0	0	1	0
virus	LN610588.1~Pseudomonas~phage~vB_PaeM_PAO1_Ab29,~complete~genome_60001	0.90309	0	0	0.125	0.125	0.875	0.155357	0	0	0	0	0	0	0	0	0	0	0	0	0	0.125	0	0	0	0	0.75	0.125
virus	NC_042005.1~Acinetobacter~phage~vB_AbaP_B5,~complete~genome_9001	0.60206	0.25	1.1775	0	0	0.75	1.68167	0	0	0	0	0	0	0	0	0.5	0	0	0	0	0	0	0.25	0	0	0.5	0.25
virus	JN882285.1~Cronobacter~phage~vB_CsaM_GAP32,~complete~genome_252001	1.11394	0	0	0.0769231	0.0176923	1	0.161243	0	0	0	0	0	0	0	0	0	0	0	0	0	0.0769231	0	0	0	0	0.923077	0
virus	MH884511.1~Exiguobacterium~phage~vB_EalM-132,~complete~genome_49001	0.954243	0	0	0	0	0.777778	0.344762	0	0	0	0	0	0	0	0	0	0	0	0.222222	0	0	0	0	0	0	0.777778	0.222222
virus	MK801722.1~Streptomyces~phage~Birchlyn,~complete~genome_56001	1.04139	0.181818	0.168182	0.272727	0.0957576	0.818182	0.298384	0	0	0	0	0	0	0	0	0.0909091	0	0	0	0.181818	0.0909091	0	0	0	0	0.545455	0.181818
virus	MK301441.1~Lactococcus~phage~MV16,~complete~genome_9001	0.69897	0	0	0.2	0.2	0.8	0.5065	0	0	0	0	0	0	0	0	0	0	0	0.2	0	0.2	0	0	0	0	0.6	0.2
virus	NC_001901.1~Bacteriophage~N15,~complete~genome_15001	0.69897	0	0	0.2	0.154	1	0.6924	0	0	0	0	0	0	0	0	0	0	0	0.4	0	0.2	0	0	0	0	0.8	0
virus	KM209320.1~Dickeya~phage~phiDP23.1~clone~pD23.contig.46_1~genomic~sequence_15001	0.60206	0	0	0	0	1	1.16562	0	0	0	0	0	0	0	0	0.25	0	0	0.25	0	0	0	0	0	0	1	0
virus	MH616787.1~Caudovirales~sp.~isolate~cthg227,~complete~genome_1	0.60206	0.25	0.3	0.25	0.2925	0.5	1.30375	0	0	0	0	0	0	0	0	0	0	0	0.25	0.25	0	0	0	0	0	0.25	0.5
virus	KC751414.1~Pseudoalteromonas~phage~RIO-1,~complete~genome_1	1.04139	0.0909091	0.0118182	0.181818	0.0259091	0.363636	0.148636	0	0	0	0	0	0	0	0	0	0	0	0	0.0909091	0.0909091	0	0	0	0	0.181818	0.636364
virus	NC_020484.1~Pelagibacter~phage~HTVC008M,~complete~genome_132001	0.954243	0	0	0	0	0.222222	0.572778	0	0	0	0	0	0	0	0	0	0	0	0	0	0	0	0	0	0	0.222222	0.777778
virus	NC_042060.1~Pseudomonas~phage~PA7,~partial~genome_231001	1.07918	0	0	0	0	0.833333	0.0711667	0	0	0	0	0	0	0	0	0.25	0	0	0	0	0	0	0	0	0	0.833333	0.166667
virus	NC_015272.2~Pseudomonas~phage~KPP10,~complete~genome_39001	0.60206	0.5	1.09375	0.25	1.35	1	1.45625	0	0	0	0	0	0	0	0.5	0	0	0	0	0.25	0	0	0.25	0	0	0.5	0
virus	GU247133.1~Mycobacterium~phage~Fang,~complete~genome_54001	0.778151	0	0	0	0	0.833333	0.527667	0	0	0	0	0	0	0	0	0	0	0	0	0	0	0	0	0	0	0.833333	0.166667
virus	KP682374.1~Escherichia~phage~PA8,~complete~genome_15001	0.69897	0.4	0.328	0.6	0.212667	1	0.5248	0.2	0	0.2	0	0	0	0	0	0	0	0	0	0.2	0.4	0	0.2	0	0	0.2	0
virus	JN398368.1~Mycobacterium~virus~GUmbie,~complete~genome_39001	0.90309	0.125	0.18125	0.375	0.17875	0.875	0.244464	0	0	0	0	0	0	0	0	0	0	0	0	0.125	0.125	0	0	0	0.125	0.625	0
virus	MH560358.1~Escherichia~virus~KFS-EC,~complete~genome_84001	0.778151	0	0	0.666667	0.175833	0.833333	1.116	0	0	0	0	0	0	0	0	0.166667	0	0	0	0	0.666667	0	0	0	0	0.166667	0.166667
virus	MK719736.1~Rheinheimera~phage~vB_RspM_Barba22S,~complete~genome_55001	0.90309	0	0	0.125	0.15625	0.875	0.735179	0	0	0	0	0	0	0	0	0	0	0	0.125	0	0.125	0	0	0	0	0.75	0.125
virus	MK448585.1~Streptococcus~satellite~phage~Javan625,~complete~genome_1	1.23045	0.0588235	0.411765	0.117647	0.306471	0.235294	0.420588	0.0588235	0	0.0588235	0	0	0	0.0588235	0	0	0	0	0.0588235	0.0588235	0.0588235	0	0	0	0	0.117647	0.764706
virus	MK448698.1~Streptococcus~phage~Javan187,~complete~genome_12001	0.778151	0	0	0.166667	0.478333	0.166667	1.66667	0	0	0	0	0	0	0	0	0	0	0	0.166667	0	0.166667	0	0	0	0	0	0.833333
virus	KU574722.1~Pectobacterium~phage~CBB,~complete~genome_81001	1.07918	0.166667	0.107083	0.333333	0.184583	1	0.227708	0	0	0	0	0.0833333	0	0	0	0	0	0	0	0.166667	0.166667	0	0	0	0	0.666667	0
virus	MH356729.1~Pseudomonas~phage~LP14,~complete~genome_45001	1.23045	0.235294	0.173824	0.352941	0.199804	1	0.20872	0	0	0	0	0	0	0	0	0.117647	0	0	0.0588235	0.235294	0.117647	0	0	0	0	0.647059	0
virus	NC_041849.1~Streptomyces~phage~phiELB20,~complete~genome_7001	0.954243	0	0	0	0	1	1.04247	0	0	0	0	0	0	0	0	0	0	0	0.444444	0	0	0	0	0	0	1	0
virus	MK373784.1~Escherichia~phage~vB_EcoM_MM02,~complete~genome_7001	1.11394	0.0769231	0.107692	0.307692	0.0536538	0.923077	0.367179	0	0	0	0	0	0	0	0	0.0769231	0	0	0	0.0769231	0.230769	0	0	0	0	0.615385	0.0769231
virus	KX349273.1~Synechococcus~phage~S-RIM2~isolate~W1_01_0910,~complete~genome_45001	1.20412	0	0	0	0	1	0.152812	0	0	0	0	0	0	0	0	0	0	0	0	0	0	0	0	0	0	1	0
virus	MH791407.1~UNVERIFIED:~Aeromonas~phage~AsFcp_4,~partial~genome_39001	0.60206	0	0	0.75	0.303333	1	2.08438	0	0	0	0	0	0	0	0	0	0	0	0.5	0	0.75	0	0	0	0	0.25	0
virus	AY967407.1~Enterobacteria~phage~RB43,~complete~genome_30001	1	0.1	0.276	0.6	0.096	0.9	0.787889	0	0	0	0	0	0.1	0	0	0.2	0	0	0	0	0.6	0	0.1	0	0	0.2	0.1
virus	AP019561.1~Staphylococcus~phage~SP197~DNA,~complete~genome_27001	0.60206	0.25	0.25	0.5	0.33	1	0.57875	0	0	0	0	0	0	0	0	0	0	0	0.25	0.25	0.25	0	0	0	0	0.5	0
virus	AY027935.1~Haemophilus~influenzae~phage~HP2,~complete~genome_1	1.14613	0.0714286	0.205	0.428571	0.157857	0.785714	0.18526	0.0714286	0	0.142857	0	0	0	0.0714286	0	0	0	0	0	0.0714286	0.214286	0	0	0	0.142857	0.5	0.0714286
virus	EF437941.1~Enterobacteria~phage~Phi1,~complete~genome_1	1.23045	0.117647	0.0594118	0.235294	0.0604412	0.941176	0.249154	0	0	0	0	0	0	0	0	0.176471	0	0	0	0.117647	0.0588235	0	0	0	0.0588235	0.764706	0
virus	KT184391.1~Streptomyces~phage~Lannister,~complete~genome_21001	1.04139	0.0909091	0.0954545	0.181818	0.122727	1	0.414545	0	0	0	0	0	0	0	0	0.0909091	0	0	0.0909091	0.0909091	0.0909091	0	0	0	0	0.818182	0
virus	MK368614.1~Vibrio~phage~2~TSL-2019,~complete~genome_165001	0.60206	0	0	0	0	1	0.153125	0	0	0	0	0	0	0	0	0	0	0	0.25	0	0	0	0	0	0	1	0
virus	KX774374.1~Salinivibrio~phage~SMHB1,~complete~genome_1	1.17609	0.0666667	0.466667	0.333333	0.165867	0.533333	0.189	0.0666667	0	0.133333	0	0	0	0.0666667	0	0	0	0	0	0.0666667	0.2	0	0	0	0.0666667	0.266667	0.4
virus	KP687431.1~Staphylococcus~phage~IME-SA1,~complete~genome_77001	0.954243	0.222222	0.851111	0.111111	0.895556	1	0.626543	0	0	0	0	0	0	0	0	0.444444	0	0	0	0.111111	0	0	0.111111	0	0	0.777778	0
virus	MK047638.1~Phage~NG54,~complete~genome_22001	1.27875	0.210526	0.171053	0.526316	0.0796842	0.526316	0.271947	0	0	0	0	0	0	0	0	0.157895	0	0	0.105263	0.210526	0.263158	0	0	0	0.0526316	0.0526316	0.421053
virus	KX349258.1~Synechococcus~phage~S-RIM2~isolate~RW_03_0709,~complete~genome_96001	0.69897	0	0	0.4	0.264	0.8	1.9235	0	0	0	0	0	0	0	0	0	0	0	0.4	0	0.4	0	0	0	0	0.4	0.2
virus	AB451219.1~Ralstonia~phage~RSB1~DNA,~complete~genome_6001	0.845098	0	0	0	0	0.285714	0.905714	0	0	0	0	0	0	0	0	0.142857	0	0	0	0	0	0	0	0	0	0.285714	0.714286
virus	MG945717.1~UNVERIFIED:~Microviridae~sp.~isolate~2004-1801,~complete~genome_1	0.60206	0	0	0.25	2.5	0.75	2.5	0	0	0	0	0	0	0	0	0	0	0	0.25	0	0.25	0	0	0	0	0.5	0.25
virus	MH572395.1~Microviridae~sp.~isolate~SD_SF_35,~complete~genome_1	0.60206	0	0	0.5	1.96125	0.75	2.5	0	0	0	0	0	0	0	0	0	0	0	0.5	0	0.5	0	0	0	0	0.25	0.25
virus	JQ691610.1~Salmonella~phage~SPN9TCW,~complete~genome_10001	0.60206	0	0	0	0	1	0.4525	0	0	0	0	0	0	0	0	0	0	0	0	0	0	0	0	0	0	1	0
virus	MK203850.1~Alteromonas~phage~ZP6,~complete~genome_24001	0.60206	0	0	0	0	0.75	0.211667	0	0	0	0	0	0	0	0	0	0	0	0	0	0	0	0	0	0	0.75	0.25
virus	MF417851.1~Uncultured~Caudovirales~phage~clone~10AX_3,~partial~genome_1	0.778151	0	0	0.5	0.167222	0.666667	0.877917	0	0	0	0	0	0	0	0	0	0	0	0.166667	0	0.333333	0	0	0	0.166667	0.333333	0.166667
virus	KP007362.1~Enterobacteria~phage~vB_EcoM_VR26,~complete~genome_1	0.60206	0	0	0	0	1	0.56	0	0	0	0	0	0	0	0	0	0	0	0	0	0	0	0	0	0	1	0
virus	KJ190157.1~Escherichia~phage~vB_EcoS_FFH1,~complete~genome_7001	1.20412	0	0	0.0625	0.003125	1	0.0757812	0	0	0	0	0	0	0	0	0	0	0	0	0	0.0625	0	0	0	0	0.9375	0
virus	MF140434.1~Arthrobacter~phage~Wheelbite,~complete~genome_11001	1.11394	0.0769231	0.00307692	0.230769	0.0987179	0.384615	0.489385	0	0	0	0	0	0	0	0	0	0	0	0.0769231	0.0769231	0.153846	0	0	0	0	0.153846	0.615385
virus	MK250025.1~Prevotella~phage~Lak-B6,~complete~genome_288001	1.11394	0.0769231	0.00692308	0.0769231	0.00153846	0	0	0	0	0	0	0	0	0	0	0	0	0	0	0	0	0.0769231	0	0	0	0	0.923077
virus	MK605243.1~Nodularia~phage~vB_NspS-kac65v161,~complete~genome_141001	0.69897	0.2	0.212	0.2	0.026	0.2	0.642	0	0	0	0	0	0	0	0	0.2	0	0	0	0.2	0	0	0	0	0	0	0.8
virus	KF114878.1~Leptospira~phage~LkmZ_Bejolso9,~complete~genome_5001	0.845098	0.285714	0.0721429	0.285714	0.0821429	0.285714	0.0285714	0	0	0	0	0	0	0	0	0	0.142857	0	0	0.285714	0	0	0	0	0	0	0.714286
virus	MN131137.1~Aeromonas~phage~D6,~complete~genome_77001	0.954243	0	0	0	0	0.666667	0.100185	0	0	0	0	0	0	0	0	0.111111	0	0	0.333333	0	0	0	0	0	0	0.666667	0.333333
virus	MF042360.1~Pseudomonas~phage~Phabio,~complete~genome_55001	0.954243	0	0	0	0	0.555556	0.0757778	0	0	0	0	0	0	0	0	0	0	0	0	0	0	0	0	0	0	0.555556	0.444444
virus	NC_002703.1~Lactococcus~phage~Tuc2009,~complete~genome_6001	0.69897	0.2	0.868	0.6	0.310667	0.6	0.879333	0	0	0	0	0	0	0	0	0	0	0	0	0.2	0.2	0	0	0	0.2	0.2	0.2
virus	KT372698.1~Pseudomonas~phage~Triton,~complete~genome_33001	1.07918	0.333333	0.23375	0.25	0.0575	0.916667	0.317727	0	0	0	0	0	0	0	0	0.166667	0	0	0.0833333	0.25	0	0	0.0833333	0	0	0.583333	0.0833333
virus	NC_031922.1~Synechococcus~phage~S-CAM9~isolate~1109NB16,~complete~genome_14001	0.845098	0	0	0	0	0.714286	0.488857	0	0	0	0	0	0	0	0	0	0	0	0.142857	0	0	0	0	0	0	0.714286	0.285714
virus	NC_023865.1~Pectobacterium~phage~PM1,~complete~genome_40001	0.845098	0.142857	0.105714	0.142857	0.142857	0.714286	0.828857	0	0	0	0	0	0	0	0	0	0	0	0.142857	0	0.142857	0	0.142857	0	0	0.428571	0.285714
virus	MG065667.1~UNVERIFIED:~Campylobacter~phage~A127,~complete~genome_36001	0.845098	0.142857	0.64	0.285714	0.757857	1	0.799184	0	0	0	0	0	0	0	0	0	0	0	0.285714	0.142857	0.142857	0	0	0	0	0.714286	0
virus	NC_022969.1~Mycobacterium~phage~PhatBacter,~complete~genome_11001	0.845098	0	0	0.285714	0.507143	1	0.813878	0	0	0	0	0	0	0	0	0	0	0	0.714286	0	0.285714	0	0	0	0	0.714286	0
virus	NC_031075.1~Lactococcus~phage~M5938,~complete~genome_15001	0.69897	0	0	0.2	0.574	1	0.7044	0	0	0	0	0	0	0	0	0	0	0	0.2	0	0.2	0	0	0	0	0.8	0
virus	MK370036.1~Salmonella~phage~1-23,~complete~genome_60001	1.25527	0.277778	0.202	0.111111	0.243333	0.722222	0.210171	0	0	0	0	0	0	0	0	0.277778	0	0	0	0.111111	0	0	0.166667	0	0	0.444444	0.277778
virus	KJ019133.1~Synechococcus~phage~ACG-2014b~isolate~Syn9311C4,~complete~genome_81001	0.60206	0.25	0.03	0.5	0.285	1	1.3725	0	0	0	0	0	0	0	0	0	0	0	0	0.25	0.25	0	0	0	0	0.5	0
virus	NC_043027.1~Bacillus~virus~PBS1,~complete~genome_198001	1.14613	0.0714286	0.0185714	0.0714286	0	0.5	0.0335714	0	0	0	0.0714286	0	0	0	0	0	0	0	0.0714286	0	0	0.0714286	0	0	0	0.5	0.428571
virus	AP012531.1~Stx2-converting~phage~Stx2a_F422~proviral~DNA,~complete~genome_57001	0.60206	0.25	0.005	0.75	0.0233333	1	0.18	0	0	0	0	0	0	0	0	0	0	0	0	0.25	0.5	0	0	0	0	0.25	0
virus	MF185725.1~Arthrobacter~phage~Tophat,~complete~genome_35001	0.954243	0.111111	0.178889	0.111111	0.281111	1	0.267901	0	0	0	0	0	0	0	0	0	0	0	0	0.111111	0	0	0	0	0	0.888889	0
virus	MK359358.1~Mycobacterium~phage~Essence,~complete~genome_123001	0.69897	0	0	0	0	0.8	0.8035	0	0	0	0	0	0	0	0	0	0	0	0	0	0	0	0	0	0	0.8	0.2
virus	MG022440.1~Phage~206,~complete~genome_78001	0.845098	0.285714	0.351429	0	0	0.714286	0.560857	0	0	0	0	0	0	0	0.142857	0	0	0	0	0	0	0	0.285714	0	0	0.428571	0.285714
virus	HM151342.1~Roseobacter~phage~RDJL~Phi~1,~complete~genome_10001	0.954243	0.222222	0.0566667	0	0	1	0.165185	0	0	0	0	0	0	0	0	0	0	0	0	0	0	0	0.222222	0	0	0.777778	0
virus	MH316564.1~Mycobacterium~phage~Koella,~complete~genome_28001	1.11394	0.153846	0.321923	0.230769	0.255641	0.923077	0.209551	0.153846	0	0.0769231	0	0	0.0769231	0.0769231	0	0	0	0	0	0.153846	0.0769231	0	0	0	0	0.692308	0.0769231
virus	KJ586795.1~Listeria~phage~LMTA-94,~complete~genome_11001	1.27875	0.0526316	0.0484211	0.0526316	0.0542105	0.947368	0.0909649	0	0	0	0	0	0	0	0	0	0	0	0	0.0526316	0	0	0	0	0	0.894737	0.0526316
virus	NC_024365.1~Pseudomonas~phage~phiPSA1,~complete~genome_39001	0.69897	0	0	0.4	0.303	0.6	0.362	0	0	0	0	0	0	0	0	0	0	0	0	0	0.4	0	0	0	0	0.2	0.4
virus	MH370379.1~Salmonella~phage~S132,~complete~genome_90001	1	0.2	0.1105	0.2	0.109	0.9	0.436667	0	0	0	0	0	0	0	0	0	0	0	0.1	0.1	0.1	0	0.1	0	0	0.6	0.1
virus	NC_029121.1~Bacillus~phage~Bp8p-C,~complete~genome_45001	0.90309	0.25	0.518125	0.25	0.573125	0.875	0.386429	0	0	0	0	0	0	0	0.25	0	0	0	0	0.25	0	0	0	0	0	0.625	0.125
virus	JX306041.1~Stenotrophomonas~phage~IME13,~complete~genome_15001	0.90309	0.25	0.128125	0.25	0.11875	1	0.39125	0	0	0	0	0	0	0	0	0.125	0	0	0	0.25	0	0	0	0	0	0.75	0
virus	MK016494.1~Mycobacterium~phage~Filuzino,~complete~genome_20001	0.778151	0.166667	0.0933333	0.166667	0.0933333	0.833333	1.111	0	0	0	0	0	0	0	0	0	0	0	0.166667	0.166667	0	0	0	0	0	0.666667	0.166667
virus	MK809530.1~Salmonella~phage~vB_SenS_SB6,~complete~genome_88001	0.90309	0	0	0	0	1	0.358281	0	0	0	0	0	0	0	0	0	0	0	0.5	0	0	0	0	0	0	1	0
virus	NC_026924.1~Synechococcus~phage~ACG-2014g~isolate~Syn7803US105,~complete~genome_132001	1.23045	0.352941	0.118039	0.352941	0.105882	1	0.38263	0	0	0	0	0	0	0	0	0.117647	0	0	0	0.294118	0.0588235	0	0.0588235	0	0	0.588235	0
virus	LR215723.1~Yersinia~phage~fPS-90~genome~assembly,~chromosome:~I_55001	1.23045	0.0588235	0.0611765	0.0588235	0.0605882	1	0.257855	0	0	0	0	0	0	0	0	0	0	0	0.0588235	0.0588235	0	0	0	0	0	0.941176	0
virus	MH229862.1~Streptomyces~phage~Henoccus,~complete~genome_15001	0.60206	0.25	0.1375	0	0	0.25	0.18	0	0	0	0	0	0	0	0	0	0	0	0	0	0	0	0.25	0	0	0	0.75
virus	KF623293.1~Vibrio~phage~SHOU24,~complete~genome_55001	1.07918	0.0833333	0.0291667	0.166667	0.1075	0.333333	0.350833	0	0	0	0	0	0	0	0	0	0	0	0.0833333	0.0833333	0.0833333	0	0	0	0	0.166667	0.666667
virus	MH363700.1~Vibrio~phage~VP-1,~complete~genome_87001	0.778151	0.166667	0.16	0.166667	0.186667	0.833333	1.22567	0	0	0	0	0	0	0	0	0	0	0	0.333333	0	0.166667	0	0.166667	0	0	0.5	0.166667
virus	MH319737.1~Marine~virus~AG-345-E08~Ga0172269_11~genomic~sequence_6001	0.69897	0.4	0.053	0.6	0.218	0.4	2	0	0	0	0	0	0	0	0	0	0	0	0	0	0.4	0.2	0	0.2	0	0	0.2
virus	NC_027985.1~Mycobacterium~phage~UncleHowie,~complete~genome_60001	1.04139	0	0	0	0	1	0.209504	0	0	0	0	0	0	0	0	0	0	0	0	0	0	0	0	0	0	1	0
virus	KJ019066.1~Synechococcus~phage~ACG-2014f~isolate~Syn7803C9,~complete~genome_33001	1.47712	0.1	0.0364444	0.1	0.0788889	0.5	0.0840667	0	0	0	0	0	0	0	0	0.0333333	0.0333333	0	0	0.0666667	0.0333333	0	0.0333333	0	0	0.366667	0.5
virus	MH155874.1~Mycobacterium~phage~PhrankReynolds,~complete~genome_42001	1.04139	0.0909091	0.16	0.0909091	0.420909	1	0.470165	0	0	0	0	0	0	0	0	0.181818	0	0	0.0909091	0.0909091	0	0	0	0	0	0.909091	0
virus	NC_028997.1~Enterobacteria~phage~JenP2,~complete~genome_27001	0.60206	0.5	0.1975	0.25	0.13	1	0.789375	0	0	0	0	0	0	0	0	0.5	0	0	0	0.25	0	0	0.25	0	0	0.5	0
virus	AJ556162.1~Phage~BP-4795~complete~genome_1	1.27875	0.105263	0.202368	0.684211	0.0295951	0.947368	0.131725	0.0526316	0	0.157895	0	0	0	0.0526316	0	0	0	0	0	0.105263	0.578947	0	0	0	0	0.263158	0.0526316
virus	JX128257.1~Escherichia~phage~ECML-4,~complete~genome_57001	0.90309	0	0	0	0	1	0.175156	0	0	0	0	0	0	0	0	0	0	0	0	0	0	0	0	0	0	1	0
virus	KX349301.1~Cyanophage~S-RIM14~isolate~Np_45_0711,~complete~genome_1	0.778151	0	0	0.5	0.151111	1	0.969444	0	0	0	0	0	0	0	0	0	0	0	0.166667	0	0.5	0	0	0	0	0.5	0
virus	NC_025452.1~Dickeya~phage~RC-2014,~complete~genome_135001	1.17609	0.133333	0.0556667	0.133333	0.0766667	0.866667	0.261487	0	0	0	0	0	0	0	0	0.133333	0	0	0	0.133333	0	0	0	0	0	0.733333	0.133333
virus	KM407600.1~Shigella~phage~Shf125875,~complete~genome_55001	1.14613	0.142857	0.09	0.142857	0.0885714	1	0.304643	0	0	0	0	0	0	0	0	0	0	0	0.0714286	0.142857	0	0	0	0	0	0.857143	0
virus	MH513983.1~Mycobacterium~phage~ShereKhan,~complete~genome_45001	0.845098	0	0	0.142857	0.362857	1	0.624694	0	0	0	0	0	0	0	0	0	0	0	0	0	0.142857	0	0	0	0	0.857143	0
virus	NC_005872.1~Pyrobaculum~spherical~virus,~complete~genome_3001	0.778151	0	0	0	0	0.166667	0.00666667	0	0	0	0	0	0	0	0	0	0	0	0	0	0	0	0	0	0	0.166667	0.833333
virus	NC_019924.1~Clostridium~phage~phi8074-B1,~complete~genome_18001	1.20412	0.3125	0.147625	0.1875	0.23	0.4375	0.207946	0	0	0	0	0	0	0	0	0.0625	0	0	0	0.125	0	0.0625	0.125	0	0	0.1875	0.5
virus	MH669017.1~Mycobacterium~phage~Zelink,~complete~genome_35001	0.69897	0.2	0.2	0.4	0.111	1	0.3988	0	0	0	0	0	0	0	0	0	0	0	0	0.2	0.2	0	0	0	0	0.6	0
virus	MN096372.1~Mycobacterium~phage~Zolita,~complete~genome_1	0.90309	0.125	0.20625	0.375	0.3175	1	0.978594	0	0	0	0	0	0	0	0.125	0	0	0	0.5	0.125	0.25	0	0	0	0	0.625	0
virus	KF017003.1~Mycobacterium~phage~Jabbawokkie,~complete~genome_15001	0.778151	0	0	0.166667	0.126667	1	0.963056	0	0	0	0	0	0	0	0	0	0	0	0.333333	0	0.166667	0	0	0	0	0.833333	0
virus	MK448900.1~Streptococcus~phage~Javan290,~complete~genome_21001	0.90309	0	0	0.25	0.073125	0.75	0.628542	0	0	0	0	0	0	0	0	0	0	0	0.25	0	0.125	0	0	0	0.125	0.625	0.125
virus	JQ031132.1~Enterobacteria~phage~vB_EcoM-FV3,~complete~genome_40001	0.845098	0	0	0.142857	0.16	0.857143	0.829286	0	0	0	0	0	0	0	0	0	0	0	0.285714	0	0.142857	0	0	0	0	0.714286	0.142857
virus	MK250021.1~Prevotella~phage~Lak-B2,~complete~genome_111001	0.60206	0	0	0	0	0.25	2.5	0	0	0	0	0	0	0	0	0.25	0	0	0	0	0	0	0	0	0	0.25	0.75
virus	HQ641347.1~Vibrio~phage~ICP1,~complete~genome_105001	1.41497	0.192308	0.130923	0.269231	0.105934	0.538462	0.198242	0	0	0	0	0	0	0	0.0769231	0.0384615	0	0	0	0.192308	0.0384615	0	0	0	0.0384615	0.307692	0.423077
virus	LC348379.1~Escherichia~phage~PP01~DNA,~complete~sequence_126001	0.778151	0.333333	0.444167	0.5	0.161667	1	0.921667	0	0	0	0	0	0	0	0	0.166667	0	0	0	0.166667	0.333333	0	0.166667	0	0	0.333333	0
virus	HQ634176.1~Cyanophage~P-RSM3~genomic~sequence_147001	0.69897	0	0	0.4	0.304	0.8	1.703	0	0	0	0	0	0	0	0	0	0	0	0.6	0	0.4	0	0	0	0	0.4	0.2
virus	NC_015272.2~Pseudomonas~phage~KPP10,~complete~genome_33001	0.845098	0	0	0	0	1	0.255102	0	0	0	0	0	0	0	0	0	0	0	0	0	0	0	0	0	0	1	0
virus	MF158043.1~Shigella~phage~Sf16,~complete~genome_1	1.27875	0	0	0	0	1	0.0420222	0	0	0	0	0	0	0	0	0	0	0	0	0	0	0	0	0	0	1	0
virus	KY705271.1~Streptococcus~phage~P7574,~complete~genome_14001	0.845098	0	0	0.571429	0.370714	1	0.667551	0	0	0	0	0	0	0	0	0	0	0	0.428571	0	0.571429	0	0	0	0	0.428571	0
virus	NC_030924.1~Gordonia~phage~Monty,~complete~genome_65001	0.90309	0.125	0.115	0.125	0.12875	1	0.365312	0	0	0	0	0	0	0	0	0	0	0	0	0.125	0	0	0	0	0	0.875	0
virus	NC_031017.1~Lactococcus~phage~63301,~complete~genome_9001	0.845098	0.285714	0.337143	0.571429	0.263214	1	0.540408	0	0	0	0	0	0	0	0	0.142857	0	0	0	0.285714	0.285714	0	0	0	0	0.428571	0
virus	MH229863.1~Streptomyces~phage~JackieB,~complete~genome_14001	0.845098	0.142857	0.0785714	0	0	0.428571	0.0885714	0	0	0	0	0	0	0	0	0	0	0	0	0	0	0	0.142857	0	0	0.285714	0.571429
virus	NC_029060.1~Gordonia~phage~GordDuk1,~complete~genome_28001	1	0	0	0.1	0.007	0.8	0.236	0	0	0	0	0	0	0	0	0	0	0	0	0	0.1	0	0	0	0	0.7	0.2
virus	MN131137.1~Aeromonas~phage~D6,~complete~genome_99001	0.90309	0	0	0	0	0.75	0.144375	0	0	0	0	0	0	0	0	0	0	0	0.25	0	0	0	0	0	0	0.75	0.25
virus	MK138526.1~Pseudomonas~phage~vB_PaeM_LCK69,~complete~genome_65001	1.04139	0	0	0.0909091	0.234545	1	0.154132	0	0	0	0	0	0	0	0	0	0	0	0	0	0.0909091	0	0	0	0	0.909091	0
virus	KU886224.1~Erwinia~phage~vB_EamM_RAY,~complete~genome_45001	0.954243	0.111111	0.0866667	0.111111	0.0866667	1	0.052963	0	0	0	0	0	0	0	0	0	0	0	0	0.111111	0	0	0	0	0	0.888889	0
virus	KF156338.1~Synechococcus~phage~S-MbCM7,~complete~genome_140001	1.07918	0	0	0	0	0.916667	0.252424	0	0	0	0	0	0	0	0	0	0	0	0	0	0	0	0	0	0	0.916667	0.0833333
virus	MK448674.1~Streptococcus~phage~Javan123,~complete~genome_25001	0.60206	0	0	0.25	1.0375	0.75	0.7725	0	0	0	0	0	0	0	0	0	0	0	0.5	0	0.25	0	0	0	0	0.5	0.25
virus	NC_015280.1~Prochlorococcus~phage~P-HM1,~complete~genome_160001	1	0	0	0.1	0.156	1	0.3429	0	0	0	0	0	0	0	0	0	0	0	0	0	0.1	0	0	0	0	0.9	0
virus	MG592671.1~Vibrio~phage~2.275.O._10N.286.54.E11,~partial~genome_5001	0.778151	0.5	0.163333	0.333333	0.4925	1	0.895278	0	0	0	0	0	0	0	0	0.166667	0	0	0	0.333333	0	0	0.166667	0	0	0.5	0
virus	HQ317393.2~Vibrio~phage~nt-1,~complete~genome_42001	1.23045	0	0	0	0	0.882353	0.0187059	0	0	0	0	0	0	0	0	0	0	0	0	0	0	0	0	0	0	0.882353	0.117647
virus	AF440571.2~Sulfolobus~islandicus~filamentous~virus,~partial~genome_1	1.25527	0.111111	0.0138889	0.111111	0.00777778	0.722222	0.029188	0	0	0	0	0	0	0	0	0.0555556	0	0	0	0.0555556	0.0555556	0	0.0555556	0	0	0.555556	0.277778
virus	NC_029009.1~Enterococcus~phage~EFDG1,~complete~genome_1	1.59106	0.0769231	0.00880342	0.0512821	0.0867949	0.487179	0.0236167	0	0	0	0	0	0	0	0	0	0	0.025641	0	0.0512821	0	0	0.025641	0	0	0.410256	0.512821
virus	KR997933.1~Mycobacterium~phage~Madruga,~complete~genome_45001	1.38021	0.0833333	0.0864583	0.166667	0.0828125	0.541667	0.126058	0	0	0	0	0	0	0	0	0.0416667	0	0	0	0.0833333	0.0833333	0	0	0	0	0.375	0.458333
virus	MK054218.1~Sulfolobus~spindle-shaped~virus~strain~M.06.0.8v1.SSV,~complete~genome_1	1	0.1	0.041	0.2	0.021	0.8	0.092375	0	0	0	0	0	0	0.1	0	0.1	0	0	0	0	0.2	0	0.1	0	0	0.5	0.2
virus	NC_019411.1~Caulobacter~phage~CcrSwift,~complete~genome_66001	0.845098	0	0	0.428571	0.114286	1	0.19898	0	0	0	0	0	0	0	0	0	0	0	0.285714	0	0.428571	0	0	0	0	0.571429	0
virus	MK448876.1~Streptococcus~phage~Javan214,~complete~genome_21001	0.60206	0	0	0.25	0.7175	0.25	2.5	0	0	0	0	0	0	0	0	0	0	0	0.25	0	0.25	0	0	0	0	0	0.75
virus	MG029513.1~Staphylococcus~phage~phiSa2wa_st72,~complete~genome_36001	1	0.1	0.115	0.8	0.1595	1	0.2096	0	0	0	0	0	0	0	0	0	0	0	0.1	0.1	0.7	0	0	0	0	0.2	0
virus	NC_028999.1~Pseudomonas~phage~PhiPA3,~complete~genome_222001	0.60206	0	0	0	0	1	0.50125	0	0	0	0	0	0	0	0	0	0	0	0.75	0	0	0	0	0	0	1	0
virus	NC_042044.1~Salmonella~phage~Melville,~complete~genome_45001	0.845098	0	0	0	0	1	0.192449	0	0	0	0	0	0	0	0	0	0	0	0	0	0	0	0	0	0	1	0
virus	MK359330.1~Mycobacterium~phage~Iota,~complete~genome_98001	1.11394	0.0769231	0.0161538	0.0769231	0.0584615	0.923077	0.153013	0	0	0	0	0	0	0	0	0	0	0	0	0.0769231	0	0	0	0	0	0.846154	0.0769231
virus	KJ019040.1~Synechococcus~phage~ACG-2014b~isolate~Syn7803C61,~complete~genome_66001	0.69897	0	0	0.4	0.228	1	1.276	0	0	0	0	0	0	0	0	0	0	0	0	0	0.4	0	0	0	0	0.6	0
virus	KC954774.1~Cronobacter~phage~CR8,~complete~genome_63001	1.27875	0	0	0	0	0.947368	0.0231287	0	0	0	0	0	0	0	0	0	0	0	0	0	0	0	0	0	0	0.947368	0.0526316
virus	JN699013.1~Mycobacterium~phage~Pio,~complete~genome_135001	1	0	0	0	0	1	0.2656	0	0	0	0	0	0	0	0	0	0	0	0	0	0	0	0	0	0	1	0
virus	KY065147.1~Vibrio~phage~JSF4,~complete~genome_120001	0.69897	0	0	0	0	0.4	0.512	0	0	0	0	0	0	0	0	0	0	0	0	0	0	0	0	0	0	0.4	0.6
virus	KM101119.1~Mycobacterium~phage~Tiffany,~complete~genome_3001	0.69897	0.2	0.472	0.2	0.072	0.8	0.633	0	0	0	0	0	0	0	0	0	0	0	0.2	0.2	0	0	0	0	0	0.6	0.2
virus	MK798143.1~Pantoea~phage~vB_PagM_AAM37,~complete~genome_12001	0.60206	0	0	0.25	0.3125	1	1.155	0	0	0	0	0	0	0	0	0	0	0	0.25	0	0.25	0	0	0	0	0.75	0
virus	MK359315.1~Mycobacterium~phage~MisterCuddles,~complete~genome_45001	0.69897	0.2	0.104	0.2	0.068	1	0.4196	0	0	0	0	0	0	0	0	0	0	0	0	0.2	0	0	0	0	0	0.8	0
virus	MK359357.1~Mycobacterium~phage~RomaT,~complete~genome_20001	0.60206	0	0	0	0	0.75	1.18583	0	0	0	0	0	0	0	0	0	0	0	0	0	0	0	0	0	0	0.75	0.25
virus	KX349308.1~Cyanophage~S-RIM12~isolate~Np_15_0310,~complete~genome_1	0.778151	0	0	0.5	0.151111	1	0.984167	0	0	0	0	0	0	0	0	0	0	0	0.166667	0	0.5	0	0	0	0	0.5	0
virus	MG592535.1~Vibrio~phage~1.168.O._10N.261.52.A10,~partial~genome_10001	0.845098	0	0	0	0	0.285714	0.556429	0	0	0	0	0	0	0	0	0	0	0	0	0	0	0	0	0	0	0.285714	0.714286
virus	KX349295.1~Cyanophage~S-RIM44~isolate~Sn_08_0709,~complete~genome_126001	0.60206	0.25	0.8275	0.5	0.1025	1	1.80125	0	0	0	0	0	0.5	0	0	0	0	0	0	0.25	0.25	0	0	0	0	0.5	0
virus	MF360957.1~Bacillus~virus~PBS1,~complete~genome_237001	0.90309	0.125	0.125	0.25	0.044375	0.625	0.37325	0	0	0	0	0	0	0	0	0.25	0	0	0	0.125	0.125	0	0	0	0	0.375	0.375
virus	MH512890.1~Cyanophage~S-TIM4_40001	1	0.1	0.37	0.2	0.3095	1	0.3232	0	0	0	0	0	0	0	0	0.1	0	0	0	0.1	0.1	0	0	0	0	0.8	0
virus	MK448950.1~Streptococcus~phage~Javan464,~complete~genome_5001	1.04139	0.272727	0.249091	0.454545	0.176364	0.818182	0.383838	0	0	0	0	0	0	0	0	0.181818	0	0	0	0.272727	0.181818	0	0	0	0	0.363636	0.181818
virus	MK359363.1~Mycobacterium~phage~Fludd,~complete~genome_30001	1.07918	0.166667	0.182917	0.0833333	0.345	0.833333	0.269083	0	0	0	0	0	0	0	0.0833333	0	0	0	0	0.0833333	0	0	0.0833333	0	0	0.666667	0.166667
virus	JN986846.1~Enterobacteria~phage~vB_EcoM_ACG-C40,~complete~genome_30001	0.778151	0.166667	0.25	0.666667	0.205833	0.833333	1.305	0	0	0.166667	0	0	0	0	0	0.166667	0	0	0	0.166667	0.5	0	0	0	0	0.166667	0.166667
virus	LN889995.1~Pseudomonas~phage~17A~genome~assembly~17A,~chromosome~:~1_24001	0.60206	0.25	1.915	0.25	2.015	0.75	1.0725	0	0	0	0	0	0	0	0	0.25	0	0	0	0.25	0	0	0	0	0	0.5	0.25
virus	MF417936.1~Uncultured~Caudovirales~phage~clone~8S_5,~partial~genome_9001	0.778151	0	0	0.166667	0.166667	0.333333	0.114167	0	0	0	0	0	0	0	0	0	0	0	0.333333	0	0.166667	0	0	0	0	0.166667	0.666667
virus	MG945819.1~UNVERIFIED:~Microviridae~sp.~isolate~5863-1801,~complete~genome_1	0.778151	0	0	0.166667	1.66667	0.666667	1.66667	0	0	0	0	0	0	0	0	0	0	0	0.333333	0	0.166667	0	0	0	0	0.5	0.333333
virus	KM051843.1~Bacillus~phage~Bobb,~complete~genome_156001	0.778151	0	0	0.166667	0.0383333	0.833333	0.0563333	0	0	0	0	0	0	0	0	0	0	0	0	0	0.166667	0	0	0	0	0.666667	0.166667
virus	MK977702.1~Gordonia~terrae~phage~McKinley,~complete~genome_1	1.04139	0	0	0.0909091	0.0290909	0.818182	0.268384	0	0	0	0	0	0	0	0	0	0	0	0.0909091	0	0.0909091	0	0	0	0	0.727273	0.181818
virus	NC_022328.1~Mycobacterium~phage~Adawi,~complete~genome_66001	0.954243	0	0	0.111111	0.0811111	0.888889	0.172222	0	0	0	0	0	0	0	0	0	0	0	0	0	0.111111	0	0	0	0	0.777778	0.111111
virus	MF324900.1~Rhodococcus~phage~StCroix,~complete~genome_30001	0.90309	0.25	0.215	0.375	0.30875	0.875	0.973929	0	0	0	0	0	0	0	0.125	0.125	0	0	0	0.125	0.125	0.125	0	0	0	0.625	0
virus	MF775696.1~Lactococcus~phage~LP0509,~complete~genome_20001	1.07918	0.0833333	0.219167	0.333333	0.170417	0.916667	0.28803	0	0	0	0	0	0	0	0	0	0	0	0	0.0833333	0.25	0	0	0	0	0.583333	0.0833333
virus	JN699627.1~Mycobacterium~phage~Nappy,~complete~genome_125001	1	0	0	0	0	1	0.2476	0	0	0	0	0	0	0	0	0	0	0	0	0	0	0	0	0	0	1	0
virus	MK250017.1~Prevotella~phage~Lak-A1,~complete~genome_249001	0.60206	0.25	0.0525	0.25	0.0825	0	0	0	0	0	0	0	0	0	0	0	0	0	0	0	0	0.25	0	0	0	0	0.75
virus	NC_022765.1~Bacillus~phage~Riggi,~complete~genome_1	0.845098	0	0	0	0	0.857143	0.0711905	0	0	0	0	0	0	0	0	0	0	0	0	0	0	0	0	0	0	0.857143	0.142857
virus	JN371769.1~Synechococcus~phage~metaG-MbCM1,~complete~genome_25001	0.90309	0	0	0	0	0.875	0.452321	0	0	0	0	0	0	0	0	0	0	0	0	0	0	0	0	0	0	0.875	0.125
virus	MF415412.1~Klebsiella~phage~KPN~N141,~complete~genome_33001	0.69897	0.2	0.178	0.8	0.233	0.6	0.888667	0	0	0	0	0	0	0	0	0	0	0	0.6	0.2	0.4	0	0	0	0.2	0	0.2
virus	KJ190158.1~Escherichia~phage~vB_EcoM_FFH2,~complete~genome_55001	0.778151	0	0	0.333333	0.258333	0.833333	0.878667	0	0	0	0	0	0	0	0	0	0	0	0.166667	0	0.333333	0	0	0	0	0.5	0.166667
virus	NC_029094.1~Pseudoalteromonas~phage~H101,~complete~genome_1	1.07918	0	0	0.166667	0.0558333	0.75	0.332407	0	0	0	0	0	0	0	0	0	0	0	0.0833333	0	0.166667	0	0	0	0	0.583333	0.25
virus	KX557288.1~Rhodococcus~phage~ChewyVIII,~complete~genome_1	1.11394	0	0	0	0	0.0769231	0.769231	0	0	0	0	0	0	0	0	0	0	0	0	0	0	0	0	0	0	0.0769231	0.923077
virus	NC_028882.1~Pseudomonas~phage~vB_PaeM_PS24,~complete~genome_27001	0.60206	0	0	0.5	0.27125	0.75	1.215	0	0	0	0	0	0	0	0	0	0	0	0	0	0.25	0	0	0	0.25	0.5	0
virus	LR215719.1~Staphylococcus~phage~Stab21~genome~assembly,~chromosome:~I_27001	1.20412	0.125	0.0403125	0.3125	0.1725	0.9375	0.19525	0	0	0	0	0	0	0	0	0	0	0	0	0.125	0.1875	0	0	0	0	0.625	0.0625
virus	KY065147.1~Vibrio~phage~JSF4,~complete~genome_51001	0.954243	0	0	0	0	0.222222	0.0361111	0	0	0	0	0	0	0	0	0	0	0	0	0	0	0	0	0	0	0.222222	0.777778
virus	MG736918.1~Erwinia~phage~vB_EamP-S2,~complete~genome_14001	1.04139	0.0909091	0.0563636	0.0909091	0.248182	0.818182	0.472828	0	0	0	0	0	0	0	0	0	0	0	0	0	0.0909091	0	0.0909091	0	0	0.636364	0.181818
virus	MK448842.1~Streptococcus~phage~Javan110,~complete~genome_21001	0.778151	0	0	0.333333	0.71	0.666667	0.350417	0	0	0	0	0	0	0	0	0	0	0	0.333333	0	0.333333	0	0	0	0	0.333333	0.333333
virus	KP869110.1~Escherichia~coli~O157~typing~phage~12,~complete~genome_42001	0.69897	0	0	0	0	1	1.0972	0	0	0	0	0	0	0	0	0	0	0	0	0	0	0	0	0	0	1	0
virus	NC_042052.1~Streptomyces~phage~Hydra,~complete~genome_9001	0.778151	0	0	0	0	1	1.61	0	0	0	0	0	0	0	0	0	0	0	0.333333	0	0	0	0	0	0	1	0
virus	KX098389.2~Erwinia~phage~vB_EamP_Frozen,~complete~genome_35001	0.845098	0	0	0	0	1	0.523061	0	0	0	0	0	0	0	0	0	0	0	0.142857	0	0	0	0	0	0	1	0
virus	MK797984.1~Pseudomonas~phage~vB_PaeM_PA5oct,~complete~genome_36001	0.954243	0	0	0	0	0.111111	0.00555556	0	0	0	0	0	0	0	0	0	0	0	0	0	0	0	0	0	0	0.111111	0.888889
virus	MG065635.1~UNVERIFIED:~Campylobacter~phage~C12,~complete~genome_119001	1.04139	0.454545	0.116727	0.363636	0.166364	0.818182	0.42404	0	0	0	0	0	0	0	0.181818	0	0	0	0	0.363636	0	0	0	0.0909091	0	0.454545	0.0909091
virus	JX100811.1~Caulobacter~phage~CcrKarma,~complete~genome_213001	0.845098	0	0	0	0	0.857143	0.0461905	0	0	0	0	0	0	0	0	0	0	0	0	0	0	0	0	0	0	0.857143	0.142857
virus	KC413987.1~Streptococcus~phage~phiSS12,~complete~genome_1	0.90309	0.125	0.0625	0.375	0.0875	0.75	0.181458	0	0	0	0	0	0	0	0	0	0	0	0.375	0.125	0.125	0	0	0	0.125	0.5	0.125
virus	MK250025.1~Prevotella~phage~Lak-B6,~complete~genome_504001	1.17609	0.2	0.106	0.2	0.0635556	0.133333	0.666667	0	0	0	0	0	0	0	0	0.0666667	0	0	0	0.133333	0	0.0666667	0	0	0	0	0.8
virus	KM819696.1~Proteus~phage~PM~93,~complete~genome_5001	0.845098	0.285714	0.282857	0.571429	0.572143	0.714286	0.933143	0	0	0	0	0	0	0	0	0.285714	0	0	0	0.285714	0.285714	0	0	0	0	0.142857	0.285714
virus	MH536823.1~Microbacterium~phage~Musetta,~complete~genome_20001	0.954243	0	0	0	0	0.555556	0.124889	0	0	0	0	0	0	0	0	0	0	0	0.111111	0	0	0	0	0	0	0.555556	0.444444
virus	MK721198.1~Enterococcus~phage~vB_EfaP_Ef7.4,~complete~genome_6001	0.845098	0	0	0	0	0.714286	0.327143	0	0	0	0	0	0	0	0	0	0	0	0.142857	0	0	0	0	0	0	0.714286	0.285714
virus	MF443120.1~Lactococcus~phage~62403,~complete~genome_3001	1	0	0	0	0	0.9	0.108889	0	0	0	0	0	0	0	0	0.1	0	0	0	0	0	0	0	0	0	0.9	0.1
virus	NC_008207.1~Mycobacterium~phage~Catera,~complete~genome_105001	1.25527	0.333333	0.135093	0.277778	0.114333	0.944444	0.23902	0	0	0	0	0	0	0	0	0.333333	0	0	0	0.222222	0.0555556	0	0.111111	0	0	0.555556	0.0555556
virus	MF975720.1~Pseudomonas~phage~VW-6S,~complete~genome_30001	0.90309	0	0	0.5	0.248125	0.625	1.046	0	0	0	0	0	0	0	0	0	0	0	0.375	0	0.5	0	0	0	0	0.125	0.375
virus	MF360958.1~Salicola~phage~SCTP-2,~complete~genome_205001	1	0	0	0.1	0.001	0	0	0	0	0	0	0	0	0	0	0	0	0	0	0	0	0	0	0	0.1	0	0.9
virus	NC_023610.1~Erwinia~phage~PhiEaH1,~complete~genome_1	0.60206	0	0	0	0	0.75	0.175833	0	0	0	0	0	0	0	0	0	0	0	0	0	0	0	0	0	0	0.75	0.25
virus	GU071108.1~Prochlorococcus~phage~Syn33,~complete~genome_121001	1.27875	0.210526	0.11	0.421053	0.0850658	0.947368	0.340731	0	0	0.0526316	0	0	0.0526316	0	0	0.0526316	0	0	0	0.157895	0.263158	0	0.0526316	0	0	0.473684	0.0526316
virus	NC_031127.1~Erwinia~phage~vB_EamM_Huxley,~complete~genome_120001	0.69897	0	0	0	0	1	0.8164	0	0	0	0	0	0	0	0	0	0	0	0.2	0	0	0	0	0	0	1	0
virus	KC700557.1~Streptomyces~phage~Sujidade,~complete~genome_14001	0.845098	0	0	0.285714	0.330714	1	0.551224	0	0	0	0	0	0	0	0	0	0	0	0.142857	0	0.285714	0	0	0	0	0.714286	0
virus	KJ019053.1~Synechococcus~phage~ACG-2014f~isolate~Syn7803C80,~complete~genome_44001	1.50515	0	0	0	0	0.53125	0.0502757	0	0	0	0	0	0	0	0	0.03125	0	0	0	0	0	0	0	0	0	0.53125	0.46875
virus	KJ019031.1~Synechococcus~phage~ACG-2014d~isolate~Syn7803C48,~complete~genome_40001	0.778151	0.166667	0.31	0.166667	0.228333	1	0.944722	0	0	0	0	0	0	0	0	0	0	0	0.5	0.166667	0	0	0	0	0	0.833333	0
virus	MH590597.1~Streptomyces~phage~LukeCage,~complete~genome_66001	0.778151	0	0	0.166667	0.0916667	0.833333	0.619	0	0	0	0	0	0	0	0	0	0	0	0	0	0.166667	0	0	0	0	0.666667	0.166667
virus	MF580956.1~Salinibacter~virus~M8CC-19,~complete~genome_1	0.954243	0.111111	0.318889	0.111111	1.03667	0.222222	0.804444	0.111111	0	0.111111	0	0	0	0.111111	0	0	0	0	0	0.111111	0	0	0	0	0	0.111111	0.777778
virus	NC_004166.2~Bacteriophage~SPP1~complete~nucleotide~sequence_27001	1.23045	0.176471	0.119804	0.411765	0.137059	0.470588	0.280735	0	0	0.0588235	0	0	0	0	0	0.0588235	0	0	0	0.176471	0.176471	0	0	0	0.0588235	0.117647	0.470588
virus	KJ019032.1~Synechococcus~phage~ACG-2014d~isolate~Syn7803C49,~complete~genome_21001	0.845098	0	0	0	0	0.857143	0.370476	0	0	0	0	0	0	0	0	0	0	0	0.142857	0	0	0	0	0	0	0.857143	0.142857
virus	NC_013650.1~Mycobacterium~phage~ET08,~complete~genome_36001	0.90309	0.25	0.274375	0.25	0.266875	0.875	0.49625	0	0	0	0	0	0	0	0.125	0	0	0	0	0.125	0.125	0	0.125	0	0	0.5	0.125
virus	MH015255.1~Ruegeria~phage~vB_RpoS-V10,~complete~genome_50001	0.845098	0.142857	0.47	0.142857	0.481429	0.285714	0.422857	0	0	0	0	0	0	0	0	0	0	0	0.142857	0.142857	0	0	0	0	0	0.142857	0.714286
virus	KX349270.1~Synechococcus~phage~S-RIM2~isolate~RW_40_1112,~complete~genome_120001	0.778151	0.166667	0.46	0.166667	0.055	1	1.24111	0	0	0	0	0	0.166667	0	0	0.333333	0	0	0	0	0.166667	0	0.166667	0	0	0.666667	0
virus	MH791410.1~UNVERIFIED:~Salmonella~phage~Seszw_1,~complete~genome_30001	0.60206	0	0	0	0	0.25	1.065	0	0	0	0	0	0	0	0	0	0	0	0	0	0	0	0	0	0	0.25	0.75
virus	AB044554.1~Staphylococcus~prophage~phiPV83~proviral~DNA,~complete~sequence_1	1.07918	0.25	0.354167	0.25	0.297222	0.833333	0.198333	0.25	0	0.166667	0	0	0	0.166667	0	0	0	0	0	0.25	0	0	0	0	0	0.583333	0.166667
virus	NC_019929.1~Erwinia~phage~phiEaH2,~complete~genome_9001	0.69897	0	0	0	0	1	0.658	0	0	0	0	0	0	0	0	0	0	0	0.4	0	0	0	0	0	0	1	0
virus	KJ019084.1~Synechococcus~phage~ACG-2014a~isolate~Syn7803US123,~complete~genome_162001	1.20412	0.3125	0.08675	0.375	0.104792	1	0.34207	0	0	0	0	0.0625	0	0	0.0625	0.0625	0	0	0	0.25	0.125	0	0.0625	0	0	0.5625	0
virus	MK203850.1~Alteromonas~phage~ZP6,~complete~genome_21001	0.60206	0	0	0.25	0.4975	1	0.591875	0	0	0	0	0	0	0	0	0	0	0	0.25	0	0.25	0	0	0	0	0.75	0
virus	NC_023706.1~Rhodococcus~phage~ReqiDocB7,~complete~genome_60001	0.69897	0	0	0	0	0.2	0.104	0	0	0	0	0	0	0	0	0	0	0	0	0	0	0	0	0	0	0.2	0.8
virus	MK448502.1~Streptococcus~satellite~phage~Javan45,~complete~genome_9001	0.69897	0	0	0.2	0.218	0.2	0.764	0	0	0	0	0	0	0	0	0	0	0	0	0	0.2	0	0	0	0	0	0.8
virus	MH370364.1~Salmonella~phage~S107,~complete~genome_18001	0.954243	0.111111	0.0988889	0.555556	0.157111	0.888889	0.411667	0	0	0	0	0	0	0	0	0	0	0	0.555556	0.111111	0.444444	0	0	0	0	0.333333	0.111111
virus	MH001453.1~Mycobacterium~phage~Adonis,~complete~genome_48001	0.845098	0	0	0.142857	0.304286	0.857143	0.464762	0	0	0	0	0	0	0	0	0.142857	0	0	0	0	0.142857	0	0	0	0	0.714286	0.142857
virus	KY705281.1~Streptococcus~phage~P7955,~complete~genome_33001	0.845098	0.142857	0.344286	0.571429	0.380357	0.857143	0.607143	0.142857	0	0	0	0	0	0	0	0	0	0	0	0.142857	0.428571	0	0	0	0	0.285714	0.142857
virus	EU311208.1~Enterobacteria~phage~Min27,~complete~genome_10001	1	0.3	0.194667	0.5	0.0546	0.7	0.191	0.1	0	0.1	0	0	0	0	0	0.1	0	0	0	0.2	0.2	0	0.1	0	0.1	0.2	0.2
virus	NC_027351.1~Salmonella~phage~SSE-121,~complete~genome_7001	0.90309	0	0	0.375	0.247917	0.875	0.596071	0	0	0	0	0	0	0	0	0	0	0	0.25	0	0.375	0	0	0	0	0.5	0.125
virus	MG962366.1~Rhodococcus~phage~Finch,~complete~genome_96001	0.954243	0	0	0	0	0.111111	0.00777778	0	0	0	0	0	0	0	0	0	0	0	0	0	0	0	0	0	0	0.111111	0.888889
virus	MK568540.1~Vibrio~phage~ValB1~HC,~complete~genome_155001	0.60206	0.25	0.0175	0.75	0.130833	0.75	0.364167	0	0	0	0	0	0	0	0	0	0	0	0.25	0.25	0.25	0	0	0	0.25	0.25	0
virus	NC_031126.1~Erwinia~phage~vB_EamM_ChrisDB,~complete~genome_65001	0.954243	0	0	0	0	0.777778	0.0365079	0	0	0	0	0	0	0	0	0.111111	0	0	0	0	0	0	0	0	0	0.777778	0.222222
virus	JX306041.1~Stenotrophomonas~phage~IME13,~complete~genome_114001	0.69897	0.2	0.372	0.8	0.2965	1	1.6976	0	0	0	0	0	0	0	0	0	0	0	0.8	0.2	0.6	0	0	0	0	0.2	0
virus	KJ019150.1~Synechococcus~phage~ACG-2014f~isolate~Syn7803C22,~complete~genome_1	0.954243	0.111111	0.0455556	0.444444	0.131944	1	0.856667	0	0	0	0	0	0	0	0	0.111111	0	0	0.555556	0.111111	0.333333	0	0	0	0	0.555556	0
virus	KX349226.1~Synechococcus~phage~S-RIM2~isolate~Fa_02_0709,~complete~genome_90001	0.778151	0	0	0.5	0.188889	0.833333	1.37767	0	0	0	0	0	0	0	0	0	0	0	0.333333	0	0.5	0	0	0	0	0.333333	0.166667
virus	NC_020083.1~Serratia~phage~phiMAM1,~complete~genome_126001	1.20412	0.125	0.308125	0.125	0.22125	0.625	0.26775	0	0	0	0	0	0	0	0	0.125	0	0	0	0.125	0	0	0	0	0	0.5	0.375
virus	NC_028449.1~Escherichia~phage~PA2,~complete~genome_50001	0.90309	0.25	0.00875	0.125	0.015	1	0.137813	0	0	0	0	0	0	0	0	0	0	0	0.125	0.125	0	0	0.125	0	0	0.75	0
virus	AB009866.2~Staphylococcus~phage~PVL~proviral~DNA,~complete~sequence_3001	0.69897	0.2	0.482	0.6	0.782	0.8	1.561	0	0	0	0	0	0	0	0	0	0	0	0.6	0.2	0.4	0	0	0	0	0.2	0.2
virus	KX375815.1~Mycobacterium~phage~ToneTone,~complete~genome_1	0.90309	0.25	0.130625	0.125	0.385	1	0.4175	0	0	0	0	0	0	0	0	0	0	0	0.125	0.125	0	0	0.125	0	0	0.75	0
virus	NC_007603.1~Enterobacteria~phage~RTP,~complete~genome_27001	1.04139	0.181818	0.247727	0.272727	0.177879	0.909091	0.413182	0	0	0	0	0	0	0	0	0.0909091	0	0	0.0909091	0.0909091	0.181818	0	0.0909091	0	0	0.545455	0.0909091
virus	MH362766.1~Escherichia~phage~Halfdan,~complete~genome_24001	0.845098	0.142857	0.364286	0.142857	0.35	0.857143	0.270476	0	0	0	0	0	0	0	0	0	0	0	0	0.142857	0	0	0	0	0	0.714286	0.142857
virus	MK318083.1~Aeromonas~phage~Akh-2,~complete~genome_65001	0.954243	0	0	0	0	0.111111	0.0566667	0	0	0	0	0	0	0	0	0	0	0	0	0	0	0	0	0	0	0.111111	0.888889
virus	NC_015289.1~Synechococcus~phage~S-SSM5,~complete~genome_168001	0.69897	0.2	0.05	0.2	0.202	1	0.7908	0	0	0	0	0.2	0	0	0	0	0	0	0	0.2	0	0	0	0	0	0.8	0
virus	MK279895.1~Mycobacterium~phage~Zaider,~complete~genome_63001	1.11394	0	0	0	0	1	0.167751	0	0	0	0	0	0	0	0	0	0	0	0	0	0	0	0	0	0	1	0
virus	NC_041861.1~Enterococcus~phage~VD13,~complete~genome_30001	0.845098	0	0	0	0	1	0.037551	0	0	0	0	0	0	0	0	0	0	0	0	0	0	0	0	0	0	1	0
virus	NC_042100.1~Vibrio~phage~Aphrodite1,~complete~genome_220001	1.11394	0.0769231	0.214615	0	0	1	0.0717751	0	0	0	0	0	0	0	0	0	0	0	0	0	0	0	0.0769231	0	0	0.923077	0
virus	MH926060.1~Mycobacterium~phage~Schadenfreude,~complete~genome_30001	0.845098	0	0	0	0	0.857143	1.2581	0	0	0	0	0	0	0	0	0	0	0	0	0	0	0	0	0	0	0.857143	0.142857
virus	KP340287.1~Pseudomonas~phage~phiKT28,~complete~genome_39001	1.23045	0.294118	0.133059	0.294118	0.0950588	1	0.192941	0	0	0	0	0	0	0	0.0588235	0.117647	0	0	0	0.294118	0	0	0	0	0	0.705882	0
virus	NC_023694.1~Rhodococcus~phage~ReqiPoco6,~complete~genome_20001	0.845098	0.142857	0.344286	0.142857	0.682857	0.857143	0.376667	0	0	0	0	0	0	0	0	0	0	0	0.285714	0	0.142857	0	0.142857	0	0	0.571429	0.142857
virus	MF403008.1~Agrobacterium~phage~Atu_ph07,~complete~genome_407001	0.954243	0.111111	0.00222222	0	0	0.333333	0.398148	0	0	0	0	0	0	0	0	0	0	0	0	0	0	0	0	0.111111	0	0.333333	0.555556
virus	MK448883.1~Streptococcus~phage~Javan244,~complete~genome_15001	0.69897	0.2	0.496	1	0.6772	1	1.9424	0	0	0	0	0	0	0	0	0	0	0	0.8	0.2	0.8	0	0	0	0	0	0
virus	NC_031126.1~Erwinia~phage~vB_EamM_ChrisDB,~complete~genome_175001	0.954243	0.111111	0	0.111111	0.175556	0.777778	0.216349	0	0.111111	0	0	0	0	0	0	0	0	0	0.222222	0.111111	0	0	0	0	0	0.666667	0.222222
virus	MG602477.1~Bacillus~phage~BCP01,~complete~genome_35001	0.845098	0	0	0.142857	0.0571429	1	0.558163	0	0	0	0	0	0	0	0	0	0	0	0.285714	0	0.142857	0	0	0	0	0.857143	0
virus	NC_015280.1~Prochlorococcus~phage~P-HM1,~complete~genome_35001	1.20412	0	0	0	0	0.9375	0.0315833	0	0	0	0	0	0	0	0	0	0	0	0	0	0	0	0	0	0	0.9375	0.0625
virus	DQ864624.1~Streptococcus~phage~P9,~complete~genome_1	1	0.2	0.368	0.1	0.933	0.4	0.62275	0.1	0	0.1	0	0	0	0.1	0	0	0	0	0	0.1	0	0	0.1	0	0	0.2	0.6
virus	MK448841.1~Streptococcus~phage~Javan108,~complete~genome_45001	0.954243	0.111111	0.365556	0.222222	0.242778	0.111111	0.464444	0	0	0	0	0	0	0	0	0	0	0	0	0	0.111111	0.111111	0	0	0	0	0.777778
virus	MF580961.1~Salinibacter~virus~M31CR41-2,~partial~genome_30001	0.954243	0.111111	0.253333	0.111111	0.03	0.111111	1.11111	0	0	0	0	0	0	0	0	0.111111	0	0	0	0.111111	0	0	0	0	0	0	0.888889
virus	KT184308.1~Enterobacteria~phage~Aplg8,~complete~genome_81001	1.17609	0.333333	0.21	0.533333	0.161833	1	0.335378	0	0	0	0	0	0	0	0.2	0	0	0	0	0.333333	0.2	0	0	0	0	0.466667	0
virus	MK494123.1~Mycobacterium~phage~Blackbeetle,~complete~genome_30001	0.90309	0	0	0.125	0.42125	0.75	0.287917	0	0	0	0	0	0	0	0	0	0	0	0.25	0	0	0	0	0	0.125	0.75	0.125
virus	LN881736.1~Escherichia~phage~slur14,~complete~genome_154001	1.27875	0.0526316	0.0778947	0.105263	0.0426316	1	0.174931	0	0	0	0	0.0526316	0	0	0	0	0	0	0	0.0526316	0.0526316	0	0	0	0	0.894737	0
virus	MK376959.1~Gordonia~phage~Aphelion,~complete~genome_84001	1.04139	0	0	0	0	1	0.0157851	0	0	0	0	0	0	0	0	0	0	0	0	0	0	0	0	0	0	1	0
virus	KX557275.1~Gordonia~phage~CarolAnn,~complete~genome_42001	1.14613	0.0714286	0.25	0.142857	0.224286	0.928571	0.12478	0	0	0	0	0	0	0	0	0	0	0	0	0.0714286	0.0714286	0	0	0	0	0.785714	0.0714286
virus	KJ578792.1~Propionibacterium~phage~PHL308M00,~complete~genome_15001	0.778151	0.333333	0.306667	0.333333	0.5375	1	0.602778	0	0	0	0	0	0	0	0	0	0	0	0.166667	0.333333	0	0	0	0	0	0.666667	0
virus	MF629150.1~Salinibacter~virus~SRUTV-1,~partial~genome_30001	1.39794	0.12	0.111733	0.16	0.1011	0.28	0.237029	0	0	0.04	0	0	0	0	0	0.08	0	0	0	0.12	0.04	0	0	0	0	0.12	0.72
virus	KJ489398.1~Bacillus~phage~Evoli,~complete~genome_81001	1.11394	0.307692	0.267692	0.230769	0.210769	0.923077	0.443013	0	0	0	0	0	0.0769231	0	0.0769231	0.0769231	0	0	0	0.153846	0.0769231	0	0.153846	0	0	0.538462	0.0769231
virus	KC182546.1~Lactococcus~phage~jm2,~complete~genome_3001	0.69897	0	0	0.2	0.956	0.8	0.9005	0	0	0	0	0	0	0	0	0	0	0	0.6	0	0	0	0	0	0.2	0.8	0
virus	MK510989.1~Pseudomonas~phage~vB_Pae_BR322a,~partial~genome_3001	0.778151	0.166667	0.401667	0.666667	0.530417	0.666667	1.32417	0	0	0	0	0	0	0	0	0	0	0	0.666667	0.166667	0.5	0	0	0	0	0	0.333333
virus	MG592463.1~Vibrio~phage~1.088.O._10N.261.46.A1,~partial~genome_36001	1.07918	0.166667	0.212083	0.333333	0.280208	0.5	0.630417	0	0	0	0	0	0	0	0	0.166667	0	0	0	0.0833333	0.166667	0	0.0833333	0	0.0833333	0.166667	0.416667
virus	MK224592.1~UNVERIFIED:~Mycobacterium~phage~Henu3~PeY-2017,~complete~genome_50001	1.27875	0	0	0	0	0.842105	0.0954934	0	0	0	0	0	0	0	0	0	0	0	0	0	0	0	0	0	0	0.842105	0.157895
virus	NC_030944.1~Gordonia~phage~Demosthenes,~complete~genome_63001	1.04139	0.0909091	0.0163636	0.0909091	0.0936364	1	0.19281	0	0	0	0	0	0	0	0	0	0	0	0	0.0909091	0	0	0	0	0	0.909091	0
virus	AP008986.1~Xanthomonas~oryzae~phage~OP2~DNA,~complete~genome_30001	1.44716	0.107143	0.0938095	0.142857	0.145357	0.285714	0.142679	0	0	0	0	0	0	0	0	0.107143	0	0	0	0.107143	0.0357143	0	0	0	0	0.142857	0.714286
virus	KX961630.1~Bacillus~phage~QCM8,~complete~genome_95001	0.778151	0.166667	1.27667	0.333333	0.679167	1	0.516944	0	0	0	0	0	0	0	0	0.333333	0	0	0	0.166667	0.166667	0	0	0	0	0.666667	0
virus	NC_028914.1~Mycobacterium~phage~Sheen,~complete~genome_35001	0.778151	0.166667	0.231667	0.333333	0.533333	0.833333	1.49233	0	0	0	0	0	0	0	0.166667	0	0	0	0	0.166667	0.166667	0	0	0	0	0.5	0.166667
virus	KT372698.1~Pseudomonas~phage~Triton,~complete~genome_1	1.25527	0.111111	0.166389	0.166667	0.0764815	1	0.105648	0	0	0	0	0	0	0	0	0	0	0	0.0555556	0.111111	0.0555556	0	0	0	0	0.833333	0
virus	MK388689.1~Pantoea~phage~vB_PagM_LIET2,~complete~genome_65001	0.69897	0	0	0.4	0.29	0.4	1.426	0	0	0	0	0	0	0	0	0	0	0	0	0	0.4	0	0	0	0	0	0.6
virus	MK112532.1~Mycobacterium~phage~Bones,~complete~genome_35001	1.04139	0	0	0.181818	0.0618182	0.909091	0.498909	0	0	0	0	0	0	0	0.0909091	0	0	0	0	0	0.181818	0	0	0	0	0.727273	0.0909091
virus	MK494105.1~Mycobacterium~phage~Pinnie,~complete~genome_33001	0.60206	0.25	0.4375	0.25	0.5525	1	1.11062	0	0	0	0	0	0	0	0	0	0	0	0	0.25	0	0	0	0	0	0.75	0
virus	MG592475.1~Vibrio~phage~1.103.O._10N.261.52.F2,~partial~genome_45001	0.69897	0	0	0.4	0.355	0.2	2	0	0	0	0	0	0	0	0	0	0	0	0	0	0.2	0	0	0	0.2	0	0.6
virus	MH321490.1~Staphylococcus~phage~Quidividi,~complete~genome_90001	1.04139	0.454545	0.278182	0.272727	0.287576	1	0.52405	0	0	0	0	0	0.0909091	0	0.181818	0.0909091	0	0	0	0.272727	0	0	0.181818	0	0	0.545455	0
virus	HE600015.1~Dickeya~phage~vB_DsoM_LIMEstone1~complete~genome_120001	0.69897	0	0	0.2	0.224	1	0.272	0	0	0	0	0	0	0	0	0	0	0	0.2	0	0.2	0	0	0	0	0.8	0
virus	JX100812.1~Caulobacter~phage~CcrMagneto,~complete~genome_55001	0.69897	0	0	0	0	1	0.8884	0	0	0	0	0	0	0	0	0	0	0	0.2	0	0	0	0	0	0	1	0
virus	LC465543.1~Shigella~phage~SfPhi01~DNA,~complete~sequence_21001	1.07918	0.0833333	0.0516667	0.25	0.0158333	0.833333	0.336167	0	0	0	0	0	0	0	0	0.0833333	0	0	0	0.0833333	0.0833333	0	0	0	0.0833333	0.666667	0.0833333
virus	NC_041939.1~Arthrobacter~phage~DrRobert,~complete~genome_26001	1.20412	0.25	0.21125	0.25	0.209687	0.9375	0.221542	0	0	0	0	0	0	0	0	0.125	0	0	0	0.25	0	0	0	0	0	0.6875	0.0625
virus	JQ807222.1~Environmental~Halophage~eHP-1,~partial~genome_9001	0.845098	0	0	0.142857	1.08286	0.285714	0.21	0	0	0	0	0	0	0	0	0	0	0	0.142857	0	0.142857	0	0	0	0	0.142857	0.714286
virus	JN673056.1~Escherichia~phage~PhaxI,~complete~genome_50001	0.69897	0.6	0.645333	0.6	0.782	1	1.626	0	0	0	0	0.2	0	0	0.4	0	0	0	0	0.6	0	0	0	0	0	0.4	0
virus	KY926793.1~Propionibacterium~phage~PacnesP2,~complete~genome_6001	0.778151	0.166667	0.471667	0.166667	0.0966667	0.833333	0.86	0	0	0	0	0	0	0	0	0.166667	0	0	0	0	0.166667	0	0.166667	0	0	0.5	0.166667
virus	MK797984.1~Pseudomonas~phage~vB_PaeM_PA5oct,~complete~genome_171001	0.90309	0.625	0.0345	0.5	0.02125	0.25	0.34375	0	0	0	0	0	0	0	0	0	0	0	0	0.125	0	0.375	0.125	0	0	0	0.375
virus	NC_001884.1~Bacillus~phage~SPBc2,~complete~genome_75001	1.43136	0.111111	0.064321	0.296296	0.0626852	0.222222	0.120247	0.0740741	0	0.037037	0	0	0	0.037037	0	0	0	0	0	0.0740741	0.0740741	0	0.037037	0	0.148148	0.037037	0.62963
virus	MK359311.1~Mycobacterium~phage~SmallFry,~complete~genome_123001	0.60206	0	0	0	0	1	1.00438	0	0	0	0	0	0	0	0	0	0	0	0	0	0	0	0	0	0	1	0
virus	NC_025441.1~Escherichia~phage~ECML-117,~complete~genome_39001	1.14613	0.285714	0.200357	0.142857	0.0939286	0.857143	0.30006	0	0	0	0	0	0	0	0	0.142857	0	0	0.0714286	0.142857	0	0	0.142857	0	0	0.571429	0.142857
virus	NC_031928.1~Escherichia~phage~WG01,~complete~genome_117001	0.90309	0	0	0.625	0.10775	1	0.748906	0	0	0	0	0	0	0	0	0	0	0	0.375	0	0.625	0	0	0	0	0.375	0
virus	LC348379.1~Escherichia~phage~PP01~DNA,~complete~sequence_102001	0.60206	0	0	0.5	0.42875	0.75	2.44417	0	0	0	0	0	0	0	0	0	0	0	0.75	0	0.5	0	0	0	0	0.25	0.25
virus	NC_030906.1~Gordonia~phage~GMA6,~complete~genome_12001	0.60206	0	0	0	0	0.75	0.966667	0	0	0	0	0	0	0	0	0	0	0	0.25	0	0	0	0	0	0	0.75	0.25
virus	MK524502.1~Microbacterium~phage~TimoTea,~complete~genome_1	0.60206	0	0	0.25	0.7175	0.25	2.5	0	0	0	0	0	0	0	0	0	0	0	0.25	0	0.25	0	0	0	0	0	0.75
virus	MG812494.1~Mycobacterium~phage~Pier,~complete~genome_90001	1.11394	0.0769231	0.0430769	0.0769231	0.0430769	0.923077	0.167308	0	0	0	0	0	0	0	0	0	0	0	0.0769231	0.0769231	0	0	0	0	0	0.846154	0.0769231
virus	MG592671.1~Vibrio~phage~2.275.O._10N.286.54.E11,~partial~genome_170001	0.954243	0.111111	0.0344444	0.222222	0.06	0.222222	0.823333	0	0	0	0	0.111111	0	0	0	0	0	0	0	0.111111	0.111111	0	0	0	0	0	0.777778
virus	JX157235.1~Uncultured~phage~contig22~genomic~sequence_6001	0.778151	0.333333	0.429167	0.333333	0.345833	0.333333	1.5875	0	0	0	0	0	0	0	0	0.166667	0	0	0	0.333333	0	0	0	0	0	0	0.666667
virus	EU826471.1~Mycobacterium~phage~Cali,~complete~genome_15001	1.20412	0	0	0	0	0.9375	0.0994167	0	0	0	0	0	0	0	0	0	0	0	0	0	0	0	0	0	0	0.9375	0.0625
virus	KJ019083.1~Synechococcus~phage~ACG-2014d~isolate~Syn7803US122,~complete~genome_126001	0.778151	0.166667	0.118333	0.166667	0.108333	1	0.5125	0	0	0	0	0	0	0	0	0	0	0	0	0.166667	0	0	0	0	0	0.833333	0
virus	NC_011272.1~Mycobacterium~phage~Rizal,~complete~genome_125001	0.954243	0.111111	0.0311111	0.111111	0.03	1	0.211111	0	0	0	0	0	0	0	0	0	0	0	0	0.111111	0	0	0	0	0	0.888889	0
virus	MH375644.1~Vibrio~phage~YC,~complete~genome_140001	0.778151	0.166667	0.741667	0.166667	0.9	0.333333	0.85	0	0	0	0	0	0	0	0.166667	0	0	0	0	0.166667	0	0	0	0	0	0.166667	0.666667
virus	MK510976.1~Pseudomonas~phage~vB_Pae_CF165a,~partial~genome_1	0.60206	0.25	0.25	0.25	2.3325	0.5	1.475	0.25	0	0.25	0	0	0	0.25	0	0	0	0	0	0.25	0	0	0	0	0	0.25	0.5
virus	KM607003.1~Enterobacteria~phage~RB59,~complete~genome_133001	1.17609	0.266667	0.161667	0.333333	0.148933	1	0.3156	0	0	0	0	0	0	0	0.133333	0	0	0	0	0.266667	0.0666667	0	0	0	0	0.666667	0
virus	MG065655.1~UNVERIFIED:~Campylobacter~phage~C2,~complete~genome_1	0.845098	0	0	0	0	1	0.0957143	0	0	0	0	0	0	0	0	0	0	0	0	0	0	0	0	0	0	1	0
virus	MK359350.1~Mycobacterium~phage~Nidhogg,~complete~genome_63001	0.90309	0	0	0	0	1	0.250937	0	0	0	0	0	0	0	0	0	0	0	0.125	0	0	0	0	0	0	1	0
virus	MK125140.1~Enterococcus~phage~Nonaheksakonda,~complete~genome_9001	0.60206	0	0	0.25	1.0925	0.75	0.884167	0	0	0	0	0	0	0	0	0	0	0	0.25	0	0.25	0	0	0	0	0.5	0.25
virus	KT264751.1~Gokushovirus~WZ-2015a~isolate~03Fra061,~complete~genome_1	0.845098	0	0	0.142857	1.42857	0.714286	1.18343	0	0	0	0	0	0	0	0	0	0	0	0.285714	0	0.142857	0	0	0	0	0.571429	0.285714
virus	MH059635.1~Dickeya~phage~Amaethon,~complete~genome_11001	1.11394	0.384615	0.283077	0.307692	0.298846	0.769231	0.350923	0	0	0	0	0	0	0	0.0769231	0.153846	0	0	0	0.307692	0	0	0.0769231	0	0	0.384615	0.230769
virus	KU737346.1~Bacillus~phage~Vinny,~complete~genome_60001	0.778151	0	0	0	0	1	0.398333	0	0	0	0	0	0	0	0	0	0	0	0.333333	0	0	0	0	0	0	1	0
virus	MH598801.1~Pelagibacter~phage~HTVC200P,~complete~genome_18001	0.845098	0	0	0.142857	0.245714	0.714286	0.797429	0	0	0	0	0	0	0	0	0	0	0	0.428571	0	0.142857	0	0	0	0	0.571429	0.285714
virus	MH375644.1~Vibrio~phage~YC,~complete~genome_70001	0.845098	0.142857	0.0328571	0.142857	0.0328571	0.142857	0.0628571	0	0	0	0	0	0	0	0	0	0	0	0	0.142857	0	0	0	0	0	0	0.857143
virus	NC_027393.1~Vibrio~phage~J2,~complete~genome_9001	0.845098	0	0	0.142857	0.0385714	1	0.248367	0	0	0	0	0	0	0	0	0	0	0	0	0	0.142857	0	0	0	0	0.857143	0
virus	AP017972.1~Vibrio~phage~pTD1~DNA,~complete~genome_205001	0.90309	0	0	0	0	1	0.185312	0	0	0	0	0	0	0	0	0	0	0	0.125	0	0	0	0	0	0	1	0
virus	NC_023502.1~Rhizobium~phage~vB_RleS_L338C,~complete~genome_7001	1	0.1	0.43	0.2	0.446	0.2	1	0	0	0	0	0	0	0	0.1	0	0	0	0.1	0.1	0.1	0	0	0	0	0	0.8
virus	KX349297.1~Cyanophage~S-RIM44~isolate~W2_10_0709,~complete~genome_135001	0.69897	0.2	0.526	0.6	0.314667	0.8	1.606	0	0	0.2	0	0	0	0	0	0	0	0	0	0.2	0.4	0	0	0	0	0.2	0.2
virus	MK359366.1~Mycobacterium~phage~Basquiat,~complete~genome_72001	0.69897	0	0	0	0	1	0.3944	0	0	0	0	0	0	0	0	0	0	0	0	0	0	0	0	0	0	1	0
virus	LR027390.1~Escherichia~virus~vB_Eco_mar005P1~genome~assembly,~chromosome:~1_9001	0.845098	0	0	0.428571	0.142857	0.857143	0.802619	0	0	0	0	0	0	0	0	0	0	0	0.285714	0	0.428571	0	0	0	0	0.428571	0.142857
virus	MH160767.1~Escherichia~phage~vB_EcoM-Ro157c2YLVW,~complete~genome_55001	0.60206	0.5	0.11875	0.5	0.53125	1	0.755	0	0	0	0	0	0	0	0	0	0	0	0	0.5	0	0	0	0	0	0.5	0
virus	KX160214.1~Lactococcus~phage~98103,~complete~genome_5001	1	0.1	0.193	0.5	0.066	0.7	0.230143	0	0	0	0	0	0	0	0	0.1	0	0	0	0.1	0.4	0	0	0	0	0.2	0.3
virus	KY794643.1~Staphylococcus~phage~vB_Sau_S24,~complete~genome_3001	0.69897	0	0	0	0	0.8	0.3915	0	0	0	0	0	0	0	0	0	0	0	0	0	0	0	0	0	0	0.8	0.2
virus	MK719744.1~Rheinheimera~phage~vB_RspM_Barba27S,~complete~genome_21001	0.90309	0	0	0	0	0.125	0.08125	0	0	0	0	0	0	0	0	0	0	0	0	0	0	0	0	0	0	0.125	0.875
virus	MH399776.1~Mycobacterium~phage~Grum1,~complete~genome_40001	1.07918	0.25	0.2225	0.583333	0.0936905	1	0.518542	0	0	0	0	0	0	0	0	0.0833333	0	0	0	0.25	0.333333	0	0	0	0	0.416667	0
virus	KU878969.1~Escherichia~phage~MX01,~complete~genome_125001	0.845098	0.142857	0.672857	0.571429	0.142857	1	0.812653	0	0	0	0	0	0	0	0	0.142857	0	0	0	0.142857	0.428571	0	0	0	0	0.428571	0
virus	MH509442.1~Mycobacterium~phage~Aminay,~complete~genome_1	0.845098	0	0	0	0	0.571429	0.578214	0	0	0	0	0	0	0	0	0	0	0	0.142857	0	0	0	0	0	0	0.571429	0.428571
virus	NC_028986.1~Mycobacterium~phage~Alice,~complete~sequence_126001	0.60206	0.25	0.07	0.25	0.0675	1	0.381875	0	0	0	0	0	0	0	0	0	0	0	0	0.25	0	0	0	0	0	0.75	0
virus	LR027391.1~Escherichia~virus~vB_Eco_mar005P1~strain~vB_Eco_mar009P5~genome~assembly,~chromosome:~1_65001	0.69897	0	0	0.6	0.148	1	1.2756	0	0	0	0	0	0	0	0	0	0	0	0.4	0	0.6	0	0	0	0	0.4	0
virus	NC_042121.1~Pseudoalteromonas~phage~Cr39582,~complete~genome_3001	0.778151	0.166667	0.0516667	0.333333	0.166667	1	0.0413889	0	0	0	0	0	0	0	0	0	0	0	0.166667	0	0.333333	0	0.166667	0	0	0.5	0
virus	MK496789.1~Capybara~microvirus~Cap3_SP_437,~complete~genome_1	0.60206	0	0	0.25	2.5	0.5	2.5	0	0	0	0	0	0	0	0	0	0	0	0.25	0	0.25	0	0	0	0	0.25	0.5
virus	NC_020205.1~Xanthomonas~citri~phage~CP2~DNA,~complete~genome_14001	0.845098	0	0	0.142857	0.00142857	0.857143	0.192143	0	0	0	0	0	0	0	0	0	0	0	0.142857	0	0.142857	0	0	0	0	0.714286	0.142857
virus	NC_042330.1~Mycobacterium~virus~EricB,~complete~genome_24001	0.778151	0.166667	0.141667	0.166667	0.121667	0.833333	0.392667	0	0	0	0	0	0.166667	0	0	0	0	0	0	0.166667	0	0	0	0	0	0.666667	0.166667
virus	MG922974.1~Klebsiella~phage~KP8,~complete~genome_9001	1	0.1	0.062	0.2	0.44	0.7	0.0847143	0	0	0	0	0	0	0	0	0	0	0	0.1	0.1	0.1	0	0	0	0	0.5	0.3
virus	KR063280.1~Gordonia~phage~GMA6,~complete~genome_9001	0.90309	0.125	0.30125	0.125	0.13625	0.625	0.5895	0	0	0	0	0	0	0	0	0	0	0	0.25	0	0	0	0.125	0	0.125	0.5	0.25
virus	NC_011271.1~Mycobacterium~phage~Cali,~complete~genome_102001	0.845098	0	0	0	0	1	0.204898	0	0	0	0	0	0	0	0	0	0	0	0	0	0	0	0	0	0	1	0
virus	MF979559.1~Ralstonia~phage~DU_RP_I,~complete~genome_10001	1	0.3	0.607	0.3	0.713333	0.6	0.551333	0	0	0	0	0	0	0	0	0.3	0	0	0	0.3	0	0	0	0	0	0.3	0.4
virus	MG969405.1~UNVERIFIED:~Salmonella~phage~GE_vB_B1,~complete~genome_36001	1.25527	0.388889	0.0703968	0.444444	0.0934722	1	0.303117	0	0	0	0.0555556	0	0	0	0.277778	0	0	0	0	0.388889	0.0555556	0	0	0	0	0.555556	0
virus	JX442241.1~Listeria~phage~P70,~complete~genome_20001	0.69897	0	0	0.2	0.83	1	0.29	0	0	0	0	0	0	0	0	0	0	0	0	0	0.2	0	0	0	0	0.8	0
virus	MG252693.1~Lactobacillus~phage~Lenus,~complete~genome_60001	0.954243	0	0	0.333333	0.235926	0.444444	0.307222	0	0	0	0	0	0	0	0	0	0	0	0.222222	0	0.333333	0	0	0	0	0.111111	0.555556
virus	KT454805.2~Escherichia~phage~SUSP1,~complete~genome_56001	1	0.1	0.16	0.1	0.149	1	0.4861	0	0	0	0	0	0	0	0	0	0	0	0	0.1	0	0	0	0	0	0.9	0
virus	MK448404.1~Streptococcus~satellite~phage~Javan292,~complete~genome_1	1.36173	0.173913	0.128913	0.217391	0.153478	0.26087	0.220362	0.130435	0	0.0434783	0	0	0	0.0434783	0	0	0	0	0.0434783	0.0869565	0.0869565	0.0434783	0	0.0434783	0	0.0869565	0.652174
virus	KX431560.1~Cronobacter~phage~vB_CsaM_leN,~complete~genome_162001	0.90309	0	0	0.125	0.00375	1	0.341406	0	0	0	0	0.125	0	0	0	0	0	0	0.375	0	0.125	0	0	0	0	0.875	0
virus	KT176190.1~Enterobacteria~phage~QL01,~complete~genome_3001	0.69897	0.2	0.14	0.4	0.017	0.8	1.0565	0	0	0	0	0	0	0	0	0.2	0	0	0	0.2	0	0	0	0	0.2	0.6	0
virus	KC131129.1~Vibrio~phage~VH7D,~complete~genome_1	0.845098	0	0	0.142857	0.278571	0.857143	0.180952	0	0	0	0	0	0	0	0	0	0	0	0	0	0.142857	0	0	0	0	0.714286	0.142857
virus	NC_029045.1~Salmonella~phage~37,~complete~genome_15001	0.69897	0.4	0.144	0.4	0.294	1	0.7116	0	0	0	0	0	0	0	0	0	0	0	0.8	0.2	0.2	0	0.2	0	0	0.4	0
virus	MG592529.1~Vibrio~phage~1.161.O._10N.261.48.C5,~partial~genome_105001	0.954243	0.333333	0.324444	0.333333	0.315556	0.777778	0.535238	0	0	0	0	0	0	0	0.111111	0	0	0	0	0.333333	0	0	0	0	0	0.444444	0.222222
virus	MH375644.1~Vibrio~phage~YC,~complete~genome_125001	0.778151	0.333333	0.0483333	0.333333	0.0725	0.666667	0.6525	0	0	0	0	0	0	0	0	0.333333	0	0	0	0.166667	0	0.166667	0	0	0	0.5	0.166667
virus	MK327945.1~Escherichia~phage~vB_EcoM_G4500,~complete~genome_119001	0.845098	0.142857	0.672857	0.714286	0.146	1	0.964082	0	0	0	0	0	0	0	0	0.142857	0	0	0.285714	0.142857	0.571429	0	0	0	0	0.285714	0
virus	NC_042116.1~Yersinia~phage~fHe-Yen9-04~genome~assembly,~complete~genome:~monopartite_207001	1.14613	0.0714286	0.367857	0.0714286	0.377143	1	0.120612	0	0	0	0	0	0	0	0	0.142857	0	0	0	0.0714286	0	0	0	0	0	0.928571	0
virus	MK448454.1~Streptococcus~satellite~phage~Javan361,~complete~genome_6001	0.69897	0	0	0.2	0.218	0.2	0.764	0	0	0	0	0	0	0	0	0	0	0	0	0	0.2	0	0	0	0	0	0.8
virus	MF668274.1~Arthrobacter~phage~JayCookie,~complete~genome_55001	0.954243	0.111111	0.423333	0.111111	0.566667	0.888889	0.202222	0	0	0	0	0	0	0	0	0	0	0	0	0.111111	0	0	0	0	0	0.777778	0.111111
virus	NC_011165.1~Pseudomonas~phage~LBL3,~complete~genome_5001	0.778151	0.166667	0.248333	0.166667	0.241667	1	0.448056	0	0	0	0	0	0	0	0	0	0	0	0	0.166667	0	0	0	0	0	0.833333	0
virus	MK448457.1~Streptococcus~satellite~phage~Javan368,~complete~genome_1	1.17609	0.333333	0.181467	0.333333	0.359733	0.466667	0.48181	0.133333	0	0.133333	0	0	0	0.133333	0	0.133333	0	0	0	0.266667	0.0666667	0	0.0666667	0	0	0.0666667	0.533333
virus	KY883639.1~Vibrio~phage~JSF14,~complete~genome_63001	0.954243	0	0	0	0	0.666667	0.0503704	0	0	0	0	0	0	0	0	0	0	0	0	0	0	0	0	0	0	0.666667	0.333333
virus	NC_028901.1~Escherichia~phage~slur05,~complete~genome_15001	0.778151	0	0	0.666667	0.167083	1	0.693889	0	0	0	0	0	0	0	0	0	0	0	0.166667	0	0.666667	0	0	0	0	0.333333	0
virus	NC_010583.1~Enterobacteria~phage~EPS7,~complete~genome_9001	0.69897	0	0	0	0	0.6	0.161333	0	0	0	0	0	0	0	0	0	0	0	0	0	0	0	0	0	0	0.6	0.4
virus	MK359335.1~Mycobacterium~phage~Patter,~complete~genome_87001	0.778151	0	0	0	0	1	0.250556	0	0	0	0	0	0	0	0	0	0	0	0	0	0	0	0	0	0	1	0
virus	NC_028686.1~Klebsiella~phage~JD18,~complete~genome_50001	1.07918	0.166667	0.215417	0.166667	0.179167	1	0.210139	0	0	0	0	0	0	0	0	0	0	0	0.0833333	0.166667	0	0	0	0	0	0.833333	0
virus	MK448682.1~Streptococcus~phage~Javan143,~complete~genome_30001	0.60206	0	0	0.5	0.21	1	0.205	0	0	0	0	0	0	0	0	0	0	0	0	0	0.5	0	0	0	0	0.5	0
virus	NC_031230.1~Gordonia~phage~Yvonnetastic,~complete~genome_39001	1.44716	0.107143	0.0105952	0.107143	0.0105952	0.464286	0.0856868	0	0	0	0	0	0	0	0	0	0	0	0	0.107143	0	0	0	0	0	0.357143	0.535714
virus	NC_021071.1~Cyanophage~P-RSM1~genomic~sequence_111001	0.69897	0.4	0.607	0.4	0.146	0.8	1.6865	0	0	0	0	0	0.4	0	0	0.2	0	0	0	0.2	0.2	0	0.2	0	0	0.2	0.2
virus	NC_028835.1~Lactobacillus~phage~CL2,~complete~genome_27001	0.69897	0.2	0.74	0.6	0.440667	0.6	1.63133	0	0	0	0	0	0	0	0	0.2	0	0	0	0.2	0.2	0	0	0	0.2	0.2	0.2
virus	KT898134.1~Aeromonas~phage~phiARM81mr,~complete~genome_9001	0.69897	0.2	0.35	0.4	0.474	0.6	1.19867	0	0	0	0	0	0	0	0	0	0	0	0	0.2	0.2	0	0	0	0	0.2	0.4
virus	MK359350.1~Mycobacterium~phage~Nidhogg,~complete~genome_56001	1.14613	0	0	0.0714286	0.00142857	0.785714	0.122987	0	0	0	0	0	0	0	0	0	0	0	0	0	0.0714286	0	0	0	0	0.714286	0.214286
virus	NC_028966.1~Tsukamurella~phage~TIN3,~complete~genome_21001	0.60206	0	0	0	0	1	0.939375	0	0	0	0	0	0	0	0	0	0	0	0	0	0	0	0	0	0	1	0
virus	MK016662.1~Synechococcus~phage~S-B28,~complete~genome_26001	1.25527	0.222222	0.223889	0.5	0.19642	0.944444	0.304575	0	0	0	0	0	0	0	0.0555556	0.222222	0	0	0.0555556	0.222222	0.277778	0	0	0	0	0.444444	0.0555556
virus	GQ981382.1~Shigella~phage~SP18,~complete~genome_77001	0.60206	0	0	0	0	0.75	1.22583	0	0	0	0	0	0	0	0	0	0	0	0.5	0	0	0	0	0	0	0.75	0.25
virus	MK962638.1~Achromobacter~phage~vB_AxyP_19-32_Axy21,~complete~genome_27001	0.60206	0	0	0	0	0.75	0.786667	0	0	0	0	0	0	0	0	0	0	0	0.25	0	0	0	0	0	0	0.75	0.25
virus	MH445380.1~Escherichia~virus~P1~isolate~transconjugant~2(L-II),~complete~genome_91001	0.845098	1	0.00816326	0.857143	0.0761905	0.428571	0.485714	0.285714	0	0.142857	0	0	0.428571	0	0	0	0	0	0	0.428571	0	0.428571	0	0.142857	0	0	0
virus	NC_008195.1~Mycobacterium~phage~Cooper,~complete~genome_44001	1.07918	0.25	0.296111	0.25	0.405278	0.916667	0.410227	0	0	0	0	0	0	0	0	0.25	0	0	0	0.25	0	0	0	0	0	0.666667	0.0833333
virus	NC_005342.2~Burkholderia~phage~Bcep43,~complete~genome_30001	0.778151	0	0	0	0	1	0.169167	0	0	0	0	0	0	0	0	0	0	0	0	0	0	0	0	0	0	1	0
virus	MF919506.1~Mycobacterium~phage~FireRed,~complete~genome_39001	0.845098	0.285714	0.0771429	0.285714	0.711429	1	0.41898	0.142857	0	0.142857	0	0	0	0.142857	0	0	0	0	0	0.285714	0	0	0	0	0	0.714286	0
virus	KY271399.1~Klebsiella~phage~5~LV-2017,~complete~genome_35001	0.69897	0	0	0.2	0.2	0.6	0.684	0	0	0	0	0	0	0	0	0	0	0	0.2	0	0.2	0	0	0	0	0.4	0.4
virus	KT876725.1~Flavobacterium~phage~FpV9,~complete~genome_36001	0.954243	0.111111	0.0822222	0.111111	0.0366667	0.777778	0.0809524	0	0	0	0	0	0	0	0	0	0	0	0	0.111111	0	0	0	0	0	0.666667	0.222222
virus	FM207411.1~Synechococcus~phage~S-RSM4~complete~genome_104001	0.69897	0	0	0	0	1	0.73	0	0	0	0	0	0	0	0	0	0	0	0.2	0	0	0	0	0	0	1	0
virus	NC_034625.1~Sulfolobus~islandicus~rod-shaped~virus~10,~partial~genome_3001	0.69897	0.2	0.082	0.4	0.006	1	0.1604	0	0	0	0.2	0	0	0	0	0	0	0	0	0.2	0.2	0	0	0	0	0.6	0
virus	HE983844.1~Pseudomonas~phage~vB_PaeP_C1-14_Or~complete~genome_22001	1.27875	0.210526	0.143026	0.157895	0.238947	1	0.155069	0	0	0	0	0	0	0	0	0.157895	0	0	0	0.157895	0	0	0.0526316	0	0	0.789474	0
virus	NC_026928.1~Synechococcus~phage~ACG-2014e~isolate~Syn7803C2,~complete~genome_147001	0.954243	0.333333	0.414074	0.222222	0.509444	1	0.616296	0	0	0	0	0	0	0	0.222222	0.111111	0	0	0	0.222222	0	0	0.111111	0	0	0.666667	0
virus	MG925345.1~Microbacterium~phage~Koji,~complete~genome_25001	0.69897	0.4	0.773	0.6	0.892	1	1.63	0	0	0	0	0	0	0	0	0.2	0	0	0	0.4	0.2	0	0	0	0	0.4	0
virus	KU255188.1~Mycobacterium~phage~JenCasNa,~complete~genome_21001	1	0.1	0.7	0.4	0.267	1	0.5206	0.1	0	0.1	0	0	0	0.1	0	0	0	0	0.1	0.1	0.3	0	0	0	0	0.6	0
virus	MF140428.1~Mycobacterium~phage~Slimphazie,~complete~genome_55001	1.07918	0.0833333	0.065	0.166667	0.0783333	0.916667	0.110833	0	0	0	0	0	0	0	0	0	0	0	0	0.0833333	0.0833333	0	0	0	0	0.75	0.0833333
virus	KX458237.1~Mycobacterium~phage~Penny1,~complete~genome_5001	0.60206	0.25	0.59	0.25	1.04	1	2.16375	0	0	0	0	0	0	0	0.25	0	0	0	0.75	0	0.25	0	0.25	0	0	0.5	0
virus	NC_023501.1~Bacillus~phage~BPS10C,~complete~genome_147001	0.778151	0	0	0	0	1	0.4425	0	0	0	0	0	0	0	0	0	0	0	0	0	0	0	0	0	0	1	0
virus	KX349262.1~Synechococcus~phage~S-RIM2~isolate~RW_12_0709,~complete~genome_159001	1	0.1	0.059	0.2	0.1085	1	0.3778	0	0	0	0	0	0	0	0	0	0	0	0	0.1	0.1	0	0	0	0	0.8	0
virus	NC_020159.1~Halovirus~HSTV-2,~complete~genome_27001	1.23045	0.176471	0.129216	0.176471	0.113922	0.882353	0.0826667	0	0	0	0	0	0	0	0.0588235	0.0588235	0	0	0	0.176471	0	0	0	0	0	0.705882	0.117647
virus	NC_041927.1~Sphingobium~phage~Lacusarx,~complete~genome_44001	1.27875	0.105263	0.24	0.105263	0.245789	0.473684	0.168596	0	0	0	0	0	0	0	0	0.0526316	0	0	0	0.105263	0	0	0	0	0	0.368421	0.526316
virus	JN651747.1~Aeromonas~phage~phiAS7,~complete~genome_36001	0.69897	0.2	0.214	0.2	0.004	0.8	1.9505	0	0	0	0	0	0	0	0	0.2	0	0	0	0.2	0	0	0	0	0	0.6	0.2
virus	MH203383.1~Enterococcus~phage~vB_EfaS_AL3,~complete~genome_36001	0.845098	0	0	0	0	0.857143	0.197381	0	0	0	0	0	0	0	0	0.142857	0	0	0	0	0	0	0	0	0	0.857143	0.142857
virus	KU640380.1~Bacillus~phage~Shbh1,~complete~genome_117001	1.04139	0.272727	0.483333	0.454545	0.463636	0.818182	0.551717	0	0	0	0	0	0	0	0.181818	0.0909091	0	0	0	0.272727	0.181818	0	0	0	0	0.363636	0.181818
virus	MK359318.1~Mycobacterium~phage~Specks,~complete~genome_1	1.14613	0.0714286	0.105714	0.0714286	0.103571	1	0.134745	0	0	0	0	0	0	0	0	0	0	0	0	0.0714286	0	0	0	0	0	0.928571	0
virus	FJ591094.1~Roseophage~EE36P1,~complete~genome_63001	0.845098	0	0	0	0	0.714286	0.170571	0	0	0	0	0	0	0	0	0	0	0	0.142857	0	0	0	0	0	0	0.714286	0.285714
virus	KY775453.1~Salmonella~phage~Stp1~contig.00003~genomic~sequence_75001	0.69897	0.4	0.2	0.2	0.14	0.8	0.4675	0	0	0	0	0	0	0	0	0.4	0	0	0	0.2	0	0	0.2	0	0	0.4	0.2
virus	MG592495.1~Vibrio~phage~1.121.O._10N.286.46.C4,~partial~genome_30001	0.778151	0	0	0	0	0.333333	0.11	0	0	0	0	0	0	0	0	0	0	0	0	0	0	0	0	0	0	0.333333	0.666667
virus	MH370386.1~Salmonella~phage~S147,~complete~genome_72001	0.69897	0	0	0	0	0.8	0.6145	0	0	0	0	0	0	0	0	0	0	0	0	0	0	0	0	0	0	0.8	0.2
virus	JN638751.1~Bacillus~phage~G,~complete~genome_420001	1.07918	0.0833333	0.0416667	0.166667	0.0308333	0.0833333	0.26	0	0	0	0	0	0	0	0	0	0	0	0	0	0.0833333	0	0	0.0833333	0.0833333	0	0.75
virus	KY389064.1~Staphylococcus~phage~phi879,~complete~genome_10001	1.04139	0.0909091	0.394545	0.454545	0.190182	0.636364	0.629481	0	0	0	0	0	0	0	0	0.181818	0	0	0	0.0909091	0.363636	0	0	0	0	0.181818	0.363636
virus	MG099935.1~Gordonia~phage~Anamika,~complete~genome_36001	0.60206	0	0	0	0	0.5	1.4975	0	0	0	0	0	0	0	0	0	0	0	0	0	0	0	0	0	0	0.5	0.5
virus	MK962631.1~Achromobacter~phage~vB_AxyP_19-32_Axy12,~complete~genome_55001	0.778151	0.166667	0.12	0.166667	0.173333	1	0.316111	0	0	0	0	0	0	0	0	0	0	0	0.166667	0.166667	0	0	0	0	0	0.833333	0
virus	MK448810.1~Streptococcus~phage~Javan573,~complete~genome_15001	0.69897	0.4	0.674	0.6	0.34	0.6	1.62133	0	0	0	0	0	0	0	0	0	0	0	0.4	0.4	0.2	0	0	0	0	0	0.4
virus	MK448695.1~Streptococcus~phage~Javan181,~complete~genome_10001	0.778151	0.333333	0.338333	0.666667	0.40625	0.5	1.58667	0	0	0	0	0.166667	0	0	0	0	0	0	0.333333	0.166667	0.333333	0.166667	0	0	0	0	0.333333
virus	NC_011023.1~Mycobacterium~virus~Pukovnik,~complete~genome_35001	0.90309	0.25	0.2975	0.25	0.4	1	0.949688	0	0	0	0	0	0	0	0.125	0.125	0	0	0	0.125	0.125	0	0.125	0	0	0.625	0
virus	KX098390.2~Erwinia~phage~vB_EamP_Rexella,~complete~genome_7001	1.14613	0.142857	0.0475	0.214286	0.280952	0.928571	0.105165	0	0	0	0	0	0	0	0	0.0714286	0	0	0	0.142857	0.0714286	0	0	0	0	0.714286	0.0714286
virus	GU196279.1~Escherichia~phage~K1ind1,~complete~genome_39001	1.07918	0	0	0.166667	0.0416667	0.583333	0.115833	0	0	0	0	0	0	0	0	0	0	0	0	0	0.166667	0	0	0	0	0.416667	0.416667
virus	KF669652.1~Bacillus~phage~Grass,~complete~genome_55001	0.954243	0.111111	0.206667	0.222222	0.100556	1	0.367407	0	0	0	0	0	0	0	0	0	0	0	0.333333	0	0.222222	0	0.111111	0	0	0.666667	0
virus	NC_030936.1~Gordonia~phage~Bachita,~complete~genome_54001	1.23045	0.117647	0.173824	0.176471	0.14902	0.882353	0.112588	0	0	0.0588235	0	0	0	0	0.0588235	0	0	0	0	0.117647	0.0588235	0	0	0	0	0.705882	0.117647
virus	NC_003216.1~Listeria~phage~A118,~complete~genome_1	0.954243	0.222222	0.374444	0.888889	0.232361	1	0.567037	0	0	0	0	0	0	0	0	0	0	0	0.666667	0.222222	0.666667	0	0	0	0	0.111111	0
virus	HQ424691.1~Enterobacteria~phage~VT2phi_272,~complete~sequence_11001	1.20412	0.3125	0.07625	0.4375	0.0641964	0.9375	0.184208	0.0625	0	0.125	0	0	0	0	0	0	0	0	0	0.1875	0.1875	0	0.125	0	0.0625	0.4375	0
virus	MK493324.1~Synechococcus~phage~S-RIM8~isolate~RW_22_0214,~complete~genome_30001	1.04139	0.0909091	0.239091	0.0909091	0.234545	0.909091	0.348364	0	0	0	0	0	0	0	0	0	0	0	0	0.0909091	0	0	0	0	0	0.818182	0.0909091
virus	MK359358.1~Mycobacterium~phage~Essence,~complete~genome_108001	0.69897	0.4	0.852	0.2	1.056	1	0.9744	0	0	0	0	0	0	0	0	0.6	0	0	0	0.2	0	0	0.2	0	0	0.6	0
virus	MH133207.1~Acinetobacter~phage~vB_AbaM_B9,~complete~genome_63001	0.60206	0.25	1.1125	0.25	1.35	0.5	1.41125	0	0	0	0	0	0	0	0.25	0	0	0	0	0.25	0	0	0	0	0	0.25	0.5
virus	NC_007061.1~Staphylococcus~phage~29,~complete~genome_9001	0.69897	0	0	0.6	0.617333	1	0.5244	0	0	0	0	0	0	0	0	0	0	0	0.2	0	0.6	0	0	0	0	0.4	0
virus	NC_027337.1~Escherichia~phage~vB_EcoM-VpaE1,~complete~genome_10001	0.90309	0	0	0	0	1	0.126406	0	0	0	0	0	0	0	0	0	0	0	0	0	0	0	0	0	0	1	0
virus	KY883643.1~Vibrio~phage~JSF28,~complete~genome_24001	0.90309	0.125	0.13125	0.375	0.265	0.875	0.449464	0	0	0	0	0	0	0	0	0	0	0	0.25	0.125	0.25	0	0	0	0	0.5	0.125
virus	MK801728.1~Gordonia~phage~Gorko,~complete~genome_63001	1.04139	0.0909091	0.0836364	0.0909091	0.0936364	0.818182	0.237374	0	0	0	0	0	0	0	0	0	0	0	0	0.0909091	0	0	0	0	0	0.727273	0.181818
virus	MG751100.1~Klebsiella~phage~KP1,~complete~genome_130001	1.07918	0.25	0.293889	0.333333	0.276875	0.833333	0.42375	0	0	0	0	0	0	0	0.166667	0	0	0	0	0.25	0.0833333	0	0	0	0	0.5	0.166667
virus	MF479730.1~Aeromonas~phage~AS-gz,~complete~genome_1	0.60206	0	0	1	0.305625	1	0.8375	0	0	0	0	0	0	0	0	0	0	0	0.5	0	1	0	0	0	0	0	0
virus	MK719703.1~Rheinheimera~phage~vB_RspM_Barba2A,~complete~genome_25001	1.07918	0.0833333	0.0358333	0.0833333	0.0525	0.166667	0.170417	0	0	0	0	0	0	0	0	0	0	0	0	0.0833333	0	0	0	0	0	0.0833333	0.833333
virus	KU998252.1~Gordonia~phage~PatrickStar,~complete~genome_75001	1.04139	0	0	0.0909091	0.0663636	0.545455	0.14197	0	0	0	0	0	0	0	0	0	0	0	0	0	0.0909091	0	0	0	0	0.454545	0.454545
virus	NC_015290.1~Prochlorococcus~phage~P-SSM7,~complete~genome_171001	1.07918	0.333333	0.108542	0.333333	0.12	0.916667	0.360152	0	0	0	0	0.166667	0	0	0.0833333	0	0	0	0	0.333333	0	0	0	0	0	0.583333	0.0833333
virus	KT962832.1~Salmonella~phage~fSE1C,~complete~genome_7001	0.90309	0.125	0.5625	0.375	0.192917	0.875	0.482857	0	0	0	0	0	0	0	0	0	0	0	0.25	0.125	0.25	0	0	0	0	0.5	0.125
virus	MK814757.1~Gordonia~phage~Fairfaxidum,~complete~genome_25001	0.845098	0	0	0	0	0.428571	0.130476	0	0	0	0	0	0	0	0	0	0	0	0	0	0	0	0	0	0	0.428571	0.571429
virus	MH051264.1~Mycobacterium~phage~Cobra,~complete~genome_10001	0.845098	0	0	0	0	1	0.615306	0	0	0	0	0	0	0	0	0	0	0	0.285714	0	0	0	0	0	0	1	0
virus	JQ779024.1~Staphylococcus~phage~TEM123,~complete~genome_14001	0.845098	0.142857	0.142857	0.857143	0.128095	1	0.265306	0	0	0	0	0	0	0	0	0	0	0	0	0.142857	0.714286	0	0	0	0	0.142857	0
virus	NC_013692.1~Pseudomonas~phage~LIT1,~complete~genome_12001	0.69897	0.2	0.042	0.2	0.066	1	0.4788	0	0	0	0	0	0	0	0	0	0	0	0	0.2	0	0	0	0	0	0.8	0
virus	KC748971.1~Mycobacterium~phage~Murphy,~complete~genome_9001	0.954243	0	0	0.111111	0.485556	0.888889	0.530556	0	0	0	0	0	0	0	0	0	0	0	0.333333	0	0.111111	0	0	0	0	0.777778	0.111111
virus	MN013356.1~Pseudomonas~phage~vB_PaM_EPA1,~complete~genome_39001	0.69897	0	0	0.2	0.2	0.8	1.143	0	0	0	0	0	0	0	0	0	0	0	0.2	0	0.2	0	0	0	0	0.6	0.2
virus	AY375531.1~Bacteriophage~44RR2.8t,~complete~genome_20001	0.778151	0.5	0.222222	1	0.190556	1	1.61528	0	0	0.166667	0	0	0	0	0	0.5	0	0	0	0.5	0.5	0	0	0	0	0	0
virus	LT996075.1~unidentified~phage~genome~assembly,~complete~genome:~monopartite_7001	0.954243	0.111111	0.31	0.444444	0.253611	0.777778	0.660794	0	0	0	0	0	0	0	0	0	0	0	0.333333	0.111111	0.333333	0	0	0	0	0.333333	0.222222
virus	LC121084.1~Ralstonia~phage~RSP15~DNA,~complete~genome_110001	1.50515	0.03125	0	0.125	0.0492187	0.40625	0.137596	0	0.03125	0	0	0	0	0	0	0.03125	0	0	0	0	0.125	0	0	0.03125	0	0.28125	0.5625
virus	KR997967.1~Mycobacterium~phage~Pops,~complete~genome_33001	0.778151	0	0	0	0	1	1.52361	0	0	0	0	0	0	0	0	0	0	0	0	0	0	0	0	0	0	1	0
virus	KX349308.1~Cyanophage~S-RIM12~isolate~Np_15_0310,~complete~genome_159001	1	0	0	0.1	0.156	0.9	0.437444	0	0	0	0	0	0	0	0	0	0	0	0	0	0.1	0	0	0	0	0.8	0.1
virus	KJ676859.1~Bacillus~phage~JBP901,~complete~genome_69001	1	0	0	0	0	0.7	0.0938571	0	0	0	0	0	0	0	0	0	0	0	0	0	0	0	0	0	0	0.7	0.3
virus	MK719729.1~Rheinheimera~phage~vB_RspM_Barba18A,~complete~genome_36001	1.27875	0.105263	0.105789	0.105263	0.135263	0.210526	0.425	0	0	0	0	0	0	0	0.0526316	0	0	0	0	0.105263	0	0	0	0	0	0.105263	0.789474
virus	KJ174156.1~Mycobacterium~phage~Alsfro,~complete~genome_12001	0.845098	0	0	0.428571	0.296667	0.714286	1.12171	0	0	0	0	0	0	0	0	0	0	0	0.142857	0	0.428571	0	0	0	0	0.285714	0.285714
virus	MK524504.1~Mycobacterium~phage~Hughesyang,~complete~genome_26001	1	0.2	0.078	0.3	0.0556667	1	0.5209	0	0	0	0	0	0	0	0	0	0	0	0.4	0.2	0.1	0	0	0	0	0.7	0
virus	NC_006268.1~Sulfolobus~virus~STSV1,~complete~genome_69001	0.60206	0	0	0	0	0.75	0.0716667	0	0	0	0	0	0	0	0	0	0	0	0	0	0	0	0	0	0	0.75	0.25
virus	MF140416.1~Mycobacterium~phage~LastHope,~complete~genome_57001	0.69897	0	0	0	0	0.8	0.2955	0	0	0	0	0	0	0	0	0	0	0	0	0	0	0	0	0	0	0.8	0.2
virus	HQ634178.1~Synechococcus~phage~S-CAM8~strain~S-CAM8~06008BI06,~complete~genome_133001	0.954243	0.444444	0.290833	0.444444	0.251944	1	0.912346	0	0	0	0	0	0	0	0	0.222222	0	0	0	0.333333	0.111111	0	0.111111	0	0	0.444444	0
virus	LN881734.1~Escherichia~phage~slur11,~complete~genome_155001	0.845098	0.142857	0.1	0	0	1	0.713878	0	0	0	0	0	0	0	0	0.142857	0	0	0	0	0	0	0.142857	0	0	0.857143	0
virus	MG592459.1~Vibrio~phage~1.084.O._10N.261.49.F5,~partial~genome_99001	0.60206	0	0	0	0	1	1.31812	0	0	0	0	0	0	0	0	0	0	0	0	0	0	0	0	0	0	1	0
virus	MK757448.1~Arthrobacter~phage~Idaho,~complete~genome_5001	0.845098	0	0	0	0	0.142857	0.18	0	0	0	0	0	0	0	0	0	0	0	0.142857	0	0	0	0	0	0	0.142857	0.857143
virus	MK568540.1~Vibrio~phage~ValB1~HC,~complete~genome_220001	1.14613	0	0	0	0	0.928571	0.0197253	0	0	0	0	0	0	0	0	0	0	0	0	0	0	0	0	0	0	0.928571	0.0714286
virus	KT001918.1~Klebsiella~phage~Matisse,~complete~genome_125001	0.60206	0.25	0.6925	1	0.45875	1	1.93063	0	0	0	0	0	0	0	0	0	0	0	1	0.25	0.75	0	0	0	0	0	0
virus	AJ414696.1~Sulfolobus~virus~SIRV-1~complete~viral~genome_24001	0.69897	0.2	0.04	0.4	0.03	1	0.1488	0	0	0	0	0	0	0	0	0	0	0	0	0	0.4	0	0.2	0	0	0.4	0
virus	NC_005830.1~Acidianus~filamentous~virus~1,~complete~genome_1	1.43136	0.0740741	0.0561111	0.148148	0.0263889	0.259259	0.0310582	0	0	0	0	0	0	0	0	0	0	0	0	0.037037	0.111111	0	0.037037	0	0	0.0740741	0.740741
virus	AP017924.1~Ralstonia~phage~RP12~DNA,~complete~genome_30001	0.778151	0	0	0	0	0.166667	0.176667	0	0	0	0	0	0	0	0	0	0	0	0.166667	0	0	0	0	0	0	0.166667	0.833333
virus	NC_028999.1~Pseudomonas~phage~PhiPA3,~complete~genome_273001	0.90309	0	0	0	0	0.5	0.019375	0	0	0	0	0	0	0	0	0	0	0	0	0	0	0	0	0	0	0.5	0.5
virus	MH536815.1~Streptomyces~phage~Crosby,~complete~genome_27001	0.778151	0	0	0	0	0.166667	0.166667	0	0	0	0	0	0	0	0	0	0	0	0.166667	0	0	0	0	0	0	0.166667	0.833333
virus	KF005317.1~Alteromonas~phage~vB_AmaP_AD45-P1,~complete~genome_84001	1	0.4	0.39875	0.4	0.49525	0.6	0.86	0	0.1	0	0	0	0	0	0.2	0.3	0	0	0.1	0.4	0	0	0	0	0	0.2	0.4
virus	MH321493.1~Salmonella~phage~Skate,~complete~genome_26001	1.11394	0.230769	0.251026	0.461538	0.240641	0.923077	0.390577	0	0	0	0	0	0	0	0	0.0769231	0	0	0.0769231	0.153846	0.307692	0	0.0769231	0	0	0.384615	0.0769231
virus	KU234533.1~Nostoc~phage~A1,~complete~genome_24001	0.60206	0	0	0	0	0.5	1.2725	0	0	0	0	0	0	0	0	0	0	0	0.5	0	0	0	0	0	0	0.5	0.5
virus	JX570712.1~Propionibacterium~phage~PHL114L00,~complete~genome_7001	0.90309	0	0	0.125	0.125	0.875	0.864107	0	0	0	0	0	0	0	0	0	0	0	0.5	0	0.125	0	0	0	0	0.75	0.125
virus	MN096373.1~Streptomyces~phage~TuanPN,~complete~genome_15001	0.60206	0	0	0.5	0.57875	1	0.8725	0	0	0	0	0	0	0	0	0	0	0	0.25	0	0.5	0	0	0	0	0.5	0
virus	MG459987.2~Klebsiella~phage~Sugarland,~complete~genome_63001	0.778151	0.166667	0.166667	0.333333	0.69	0.833333	0.534667	0	0	0	0	0	0	0	0	0.166667	0	0	0	0.166667	0.166667	0	0	0	0	0.5	0.166667
virus	MK977715.1~Corynebacterium~phage~Adelaide,~complete~genome_24001	0.778151	0.166667	0.0633333	0.166667	0.0583333	0.333333	0.124167	0	0	0	0	0	0	0	0	0	0	0	0	0	0	0	0.166667	0	0.166667	0.166667	0.5
virus	NC_031928.1~Escherichia~phage~WG01,~complete~genome_126001	1.27875	0.105263	0.191053	0.473684	0.0532164	1	0.231025	0	0	0	0	0	0	0	0	0.0526316	0	0	0.0526316	0.105263	0.368421	0	0	0	0	0.526316	0
virus	NC_029098.1~Streptomyces~phage~Jay2Jay,~complete~genome_54001	1	0.3	0.329333	0.4	0.197	0.9	0.475222	0	0	0	0	0	0	0	0	0.3	0	0	0.1	0.3	0.1	0	0	0	0	0.5	0.1
virus	KY124276.2~Pectobacterium~phage~PP81,~complete~genome_14001	1.11394	0.0769231	0.589231	0.384615	0.292154	0.769231	0.401846	0	0	0	0	0	0	0	0	0.0769231	0	0	0.0769231	0.0769231	0.307692	0	0	0	0	0.384615	0.230769
virus	JN022534.1~Xanthomonas~phage~vB_XveM_DIBBI,~complete~genome_21001	0.60206	0.25	0.14	0	0	0.25	0.205	0	0	0	0	0	0	0	0	0	0	0	0	0	0	0	0.25	0	0	0	0.75
virus	NC_001271.1~Yersinia~phage~phiYeO3-12,~complete~genome_6001	0.845098	0.142857	0.672857	0.714286	0.290571	0.857143	0.665714	0	0	0	0	0	0	0	0	0.142857	0	0	0	0.142857	0.571429	0	0	0	0	0.142857	0.142857
virus	NC_042137.1~Acinetobacter~phage~vB_AbaS_Loki~genome~assembly,~complete~genome:~monopartite_15001	0.60206	0	0	0	0	1	0.230625	0	0	0	0	0	0	0	0	0	0	0	0.25	0	0	0	0	0	0	1	0
virus	MK112533.1~Mycobacterium~phage~Bonray,~complete~genome_110001	0.845098	0.428571	0.470476	0.285714	0.392857	1	0.635714	0	0	0	0	0	0	0	0	0.571429	0	0	0	0.285714	0	0	0.142857	0	0	0.571429	0
virus	NC_027365.1~Mycobacterium~virus~Fionnbarth,~complete~genome_42001	1.07918	0.25	0.151944	0.333333	0.208125	0.916667	0.232727	0	0	0	0	0.0833333	0	0	0	0.0833333	0	0	0	0.166667	0.0833333	0.0833333	0	0	0	0.666667	0
virus	NC_008199.1~Mycobacterium~phage~Pipefish,~complete~genome_10001	0.69897	0	0	0	0	1	0.7476	0	0	0	0	0	0	0	0	0	0	0	0.4	0	0	0	0	0	0	1	0
virus	KF114880.1~Leptospira~phage~LinZ_10,~complete~genome_33001	0.60206	0	0	0	0	0.25	0.83	0	0	0	0	0	0	0	0	0	0	0	0.25	0	0	0	0	0	0	0.25	0.75
virus	NC_023499.1~Staphylococcus~phage~StauST398-4,~complete~genome_1	0.69897	0.2	1.4	0.2	1.866	0.8	0.542	0.2	0	0.2	0	0	0	0.2	0	0	0	0	0	0.2	0	0	0	0	0	0.6	0.2
virus	KU686197.1~Synechococcus~phage~S-CAM3~isolate~0808SB25,~complete~genome_1	0.60206	0	0	0.25	0.3925	1	2.21687	0	0	0	0	0	0	0	0	0.25	0	0	0.5	0	0.25	0	0	0	0	0.75	0
virus	KT321317.2~Achromobacter~phage~phiAxp-3,~complete~genome_27001	0.69897	0.2	1.532	0.2	1.612	1	0.6008	0	0	0	0	0	0	0	0	0.2	0	0	0	0.2	0	0	0	0	0	0.8	0
virus	MK448781.1~Streptococcus~phage~Javan5,~complete~genome_28001	0.60206	0	0	0.75	0.795833	0.75	1.29417	0	0	0	0	0	0	0	0	0	0	0	0.5	0	0.75	0	0	0	0	0	0.25
virus	MH622920.1~Podoviridae~sp.~isolate~ctda_1,~complete~genome_1	0.954243	0.222222	0.503333	0.222222	0.516667	0.777778	0.740476	0	0	0	0	0	0	0	0.111111	0.222222	0	0	0	0.222222	0	0	0	0	0	0.555556	0.222222
virus	NC_000866.4~Enterobacteria~phage~T4,~complete~genome_63001	1.27875	0.157895	0.0957895	0.210526	0.0694737	0.947368	0.184327	0	0	0	0	0	0	0	0	0	0	0	0.0526316	0.157895	0.0526316	0	0	0	0	0.736842	0.0526316
virus	MH791397.1~UNVERIFIED:~Enterococcus~phage~EfsSzw-1,~complete~genome_114001	0.845098	0.142857	0.544286	0.142857	0.728571	0.857143	0.490476	0	0	0	0	0.142857	0	0	0	0	0	0	0	0.142857	0	0	0	0	0	0.714286	0.142857
virus	KP869111.1~Escherichia~coli~O157~typing~phage~13,~partial~genome_1	0.60206	0.25	0.175	0	0	1	1.14312	0	0	0	0	0	0	0	0	0.25	0	0	0	0	0	0	0.25	0	0	0.75	0
virus	MK629528.1~Escherichia~phage~Lidtsur,~complete~genome_1	1.41497	0.0769231	0.246346	0.0384615	0.31	0.423077	0.116224	0	0	0	0	0	0	0	0	0.0769231	0	0	0	0.0384615	0	0	0.0384615	0	0	0.346154	0.576923
virus	KJ094025.1~Listeria~phage~LP-032~contig~2,~partial~genome_21001	0.60206	0	0	0.75	1.0125	1	0.66	0	0	0	0	0	0	0	0	0	0	0	0	0	0.75	0	0	0	0	0.25	0
virus	MH791411.1~UNVERIFIED:~Escherichia~phage~Ecwhy_1,~complete~genome_77001	1.04139	0.181818	0.0913636	0.0909091	0.420909	0.909091	0.134818	0	0	0	0	0	0	0	0	0.0909091	0	0	0	0.0909091	0	0	0.0909091	0	0	0.727273	0.0909091
virus	MG925353.1~Mycobacterium~phage~Nozo,~complete~genome_60001	1.25527	0	0	0	0	0.888889	0.0497917	0	0	0	0	0	0	0	0	0	0	0	0	0	0	0	0	0	0	0.888889	0.111111
virus	KR997932.1~Mycobacterium~phage~Godines,~complete~genome_3001	0.60206	0.5	0.12125	0.5	0.09375	0.75	1.08167	0	0	0	0	0	0	0	0	0	0	0	0.25	0.5	0	0	0	0	0	0.25	0.25
virus	KX349302.1~Cyanophage~S-RIM14~isolate~RW_03_0110,~complete~genome_21001	0.60206	0.25	0.0575	0.25	0.0675	1	0.565	0	0	0	0	0	0	0	0	0	0	0	0.25	0.25	0	0	0	0	0	0.75	0
virus	MH316561.1~Mycobacterium~phage~Derek,~complete~genome_147001	1.07918	0.0833333	0.00583333	0	0	0.916667	0.19197	0	0	0	0	0	0	0	0	0	0	0	0.0833333	0	0	0	0.0833333	0	0	0.833333	0.0833333
virus	MH316567.1~Mycobacterium~phage~ParkTD,~complete~genome_123001	0.60206	0	0	0	0	1	0.474375	0	0	0	0	0	0	0	0	0	0	0	0	0	0	0	0	0	0	1	0
virus	NC_025416.1~Staphylococcus~phage~MCE-2014,~complete~genome_65001	0.954243	0.222222	0.0272222	0.555556	0.100667	1	0.453827	0	0	0	0	0	0	0	0	0	0	0	0.333333	0.222222	0.333333	0	0	0	0	0.444444	0
virus	MG099943.1~Mycobacterium~phage~Familton,~complete~genome_60001	1.11394	0	0	0	0	1	0.0910651	0	0	0	0	0	0	0	0	0	0	0	0	0	0	0	0	0	0	1	0
virus	KT372003.1~Mycobacterium~phage~Lumos,~complete~genome_36001	0.778151	0	0	0	0	0.666667	0.16	0	0	0	0	0	0	0	0	0	0	0	0	0	0	0	0	0	0	0.666667	0.333333
virus	MH791407.1~UNVERIFIED:~Aeromonas~phage~AsFcp_4,~partial~genome_93001	0.69897	0.4	0.529	0.6	0.466	0.8	1.3735	0	0	0	0	0	0	0	0.2	0	0	0	0	0.4	0.2	0	0	0	0	0.2	0.2
virus	JF939047.1~Burkholderia~phage~KL1,~complete~genome_20001	0.60206	0.25	0.57	0.5	0.28	1	0.7675	0	0	0	0	0	0	0	0	0.25	0	0	0	0	0.5	0	0.25	0	0	0.25	0
virus	MK359330.1~Mycobacterium~phage~Iota,~complete~genome_49001	1	0	0	0	0	0.9	0.234667	0	0	0	0	0	0	0	0	0	0	0	0.1	0	0	0	0	0	0	0.9	0.1
virus	KJ019055.1~Synechococcus~phage~ACG-2014a~isolate~Syn7803C86,~complete~genome_147001	1.04139	0.363636	0.278409	0.272727	0.296364	0.909091	0.494455	0	0	0	0	0	0	0	0.181818	0.0909091	0	0	0	0.272727	0	0	0.0909091	0	0	0.545455	0.0909091
virus	MH744418.1~Streptomyces~phage~JustBecause,~complete~genome_90001	1.04139	0.0909091	0.0409091	0.181818	0.0527273	0.181818	0.268636	0	0	0	0	0	0	0	0	0	0	0	0	0.0909091	0.0909091	0	0	0	0	0	0.818182
virus	MH020244.1~Mycobacterium~phage~Lopton,~complete~genome_21001	0.90309	0.125	0.07	0.25	0.0825	1	0.914219	0	0	0	0	0	0	0	0	0	0	0	0.375	0.125	0.125	0	0	0	0	0.75	0
virus	MK250025.1~Prevotella~phage~Lak-B6,~complete~genome_324001	1.20412	0	0	0	0	0.0625	0.138125	0	0	0	0	0	0	0	0	0	0	0	0	0	0	0	0	0	0	0.0625	0.9375
virus	MH536811.1~Streptomyces~phage~Annadreamy,~complete~genome_45001	0.60206	0.5	0.59125	0.5	0.0325	0.75	1.3125	0	0	0	0	0	0	0	0	0.5	0	0	0	0.5	0	0	0	0	0	0.25	0.25
virus	MG592415.1~Vibrio~phage~1.031.O._10N.261.46.F8,~partial~genome_81001	1.07918	0.333333	0.0497917	0.333333	0.03125	0.25	0.188889	0	0	0	0	0	0	0	0	0.0833333	0	0	0	0.25	0	0.0833333	0	0	0	0	0.666667
virus	NC_021072.1~Cyanophage~Syn30~genomic~sequence_81001	0.60206	0	0	0	0	1	0.88375	0	0	0	0	0	0	0	0	0	0	0	0	0	0	0	0	0	0	1	0
virus	NC_028882.1~Pseudomonas~phage~vB_PaeM_PS24,~complete~genome_60001	0.845098	0	0	0	0	1	0.255102	0	0	0	0	0	0	0	0	0	0	0	0	0	0	0	0	0	0	1	0
virus	NC_019530.1~Salmonella~phage~PhiSH19,~complete~genome_7001	1.11394	0.153846	0.0642308	0.153846	0.0884615	0.923077	0.315	0	0	0	0	0	0	0	0	0.153846	0	0	0	0.153846	0	0	0	0	0	0.769231	0.0769231
virus	KY092484.1~Streptomyces~phage~Raleigh,~complete~genome_24001	0.778151	0.166667	0.46	0.166667	0.508333	0.166667	1.66667	0.166667	0	0.166667	0	0	0.166667	0	0	0	0	0	0	0.166667	0	0	0	0	0	0	0.833333
virus	NC_008296.2~Synechococcus~phage~syn9,~complete~genome_132001	1.25527	0.222222	0.0988889	0.388889	0.0779365	1	0.362994	0	0	0.0555556	0	0	0	0	0	0.111111	0	0	0	0.222222	0.166667	0	0	0	0	0.611111	0
virus	NC_021299.1~Mycobacterium~phage~PegLeg,~complete~genome_11001	0.954243	0	0	0	0	1	0.771235	0	0	0	0	0	0	0	0	0	0	0	0.444444	0	0	0	0	0	0	1	0
virus	MH617768.1~Inoviridae~sp.~isolate~ctcj40,~complete~genome_1	0.69897	0.2	0.168	0.4	0.103	0.4	0.267	0	0	0	0	0	0	0	0	0	0	0	0.2	0.2	0.2	0	0	0	0	0	0.6
virus	LC064302.1~Pseudomonas~phage~KPP21~DNA,~complete~genome_45001	1.23045	0.176471	0.227647	0.235294	0.169559	0.941176	0.18511	0	0	0	0	0	0	0	0	0.117647	0	0	0.0588235	0.117647	0.117647	0	0.0588235	0	0	0.647059	0.0588235
virus	GU580943.1~Rhodococcus~phage~ReqiPine5,~complete~genome_54001	0.69897	0.2	0.7	0.2	0.75	0.4	1.337	0	0	0	0	0	0	0	0	0	0	0	0	0.2	0	0	0	0	0	0.2	0.6
virus	KF562099.1~Mycobacterium~phage~Bruin,~complete~genome_54001	0.778151	0.166667	0.241667	0.333333	0.265833	1	0.966667	0	0	0	0	0	0	0	0	0	0	0	0	0.166667	0.166667	0	0	0	0	0.666667	0
virus	KX925554.1~Streptomyces~phage~BRock,~complete~genome_22001	1.44716	0.214286	0.046369	0.214286	0.0479167	0.321429	0.191349	0	0	0	0	0	0	0	0.0357143	0	0	0	0.0357143	0.142857	0.0357143	0.0357143	0.0357143	0	0	0.107143	0.642857
virus	KJ019089.1~Synechococcus~phage~ACG-2014j~isolate~Syn7803US23,~complete~genome_132001	1.25527	0.333333	0.0887963	0.5	0.0955556	0.888889	0.414965	0	0	0.0555556	0	0	0	0	0	0.166667	0	0	0	0.333333	0.166667	0	0	0	0	0.388889	0.111111
virus	KY703222.1~Escherichia~phage~phiC120,~complete~genome_141001	0.69897	0	0	0	0	1	0.446	0	0	0	0	0	0	0	0	0	0	0	0	0	0	0	0	0	0	1	0
virus	MG099935.1~Gordonia~phage~Anamika,~complete~genome_69001	0.778151	0	0	0	0	0.666667	0.05	0	0	0	0	0	0	0	0	0	0	0	0	0	0	0	0	0	0	0.666667	0.333333
virus	GQ357915.1~Delftia~phage~PhiW-14,~complete~genome_90001	1.36173	0.0434783	0.00391304	0.0434783	0.0813043	0.130435	0.167246	0	0	0	0	0	0	0	0	0	0	0	0	0	0.0434783	0	0.0434783	0	0	0.0434783	0.869565
virus	NC_042089.1~Gordonia~phage~Mahdia,~complete~genome_18001	0.845098	0	0	0.285714	0.109286	0.857143	0.46	0	0	0	0	0	0	0	0	0	0	0	0.142857	0	0.142857	0	0	0	0.142857	0.714286	0
virus	MH051256.1~Mycobacterium~phage~Midas2,~complete~genome_35001	1.04139	0.0909091	0.306364	0.0909091	0.248182	1	0.389008	0	0	0	0	0	0	0	0	0.0909091	0	0	0	0	0.0909091	0	0.0909091	0	0	0.818182	0
virus	AJ564013.1~Bacteriophage~PY54~complete~genome_20001	0.778151	0.333333	0.1875	0.5	0.0983333	1	0.226667	0	0	0	0	0	0.333333	0	0	0	0	0	0.333333	0.333333	0.166667	0	0	0	0	0.5	0
virus	MK448673.1~Streptococcus~phage~Javan119,~complete~genome_1	0.90309	0.375	0.505417	0.5	0.574688	0.75	0.578958	0.375	0	0.25	0	0	0	0.125	0	0	0	0	0	0.375	0.125	0	0	0	0	0.25	0.25
virus	HQ641346.1~Vibrio~phage~ICP2_2006_A,~complete~genome_15001	0.60206	0	0	0	0	1	0.87875	0	0	0	0	0	0	0	0	0	0	0	0.5	0	0	0	0	0	0	1	0
virus	KY082667.1~Acinetobacter~phage~SH-Ab~15519,~complete~genome_21001	1.04139	0	0	0	0	0.909091	0.171455	0	0	0	0	0	0	0	0	0	0	0	0.0909091	0	0	0	0	0	0	0.909091	0.0909091
virus	MH015250.1~Ruegeria~phage~vB_RpoP-V12,~complete~genome_18001	1.14613	0.142857	0.165	0.214286	0.320952	0.857143	0.296071	0	0	0	0	0.0714286	0	0	0.0714286	0	0	0	0	0.142857	0.0714286	0	0	0	0	0.642857	0.142857
virus	NC_021777.1~Salmonella~phage~Jersey,~complete~genome_1	0.69897	0.2	0.9	0.4	0.402	0.8	1.098	0	0	0	0	0	0	0	0	0	0	0	0.2	0.2	0.2	0	0	0	0	0.4	0.2
virus	NC_031922.1~Synechococcus~phage~S-CAM9~isolate~1109NB16,~complete~genome_84001	1.11394	0.153846	0.0188462	0.153846	0.0115385	0.923077	0.120897	0	0	0	0	0	0	0	0	0	0	0	0	0.153846	0	0	0	0	0	0.769231	0.0769231
virus	NC_029000.1~Stenotrophomonas~phage~IME13,~complete~genome_5001	0.845098	0.142857	0.0885714	0.142857	0.154286	1	0.395306	0	0	0	0	0	0	0	0	0.142857	0	0	0	0.142857	0	0	0	0	0	0.857143	0
virus	KR997967.1~Mycobacterium~phage~Pops,~complete~genome_57001	0.778151	0	0	0	0	1	0.506111	0	0	0	0	0	0	0	0	0	0	0	0	0	0	0	0	0	0	1	0
virus	MK054231.1~Sulfolobus~spindle-shaped~virus~strain~NL01B.C01.24.SSV,~complete~genome_12001	0.778151	0	0	0.5	0.07	1	0.112222	0	0	0.166667	0	0	0	0.166667	0	0	0	0	0	0	0.5	0	0	0	0	0.5	0
virus	MK448804.1~Streptococcus~phage~Javan553,~complete~genome_5001	1.07918	0.166667	0.161667	0.333333	0.07125	0.333333	0.245625	0	0	0	0	0	0	0	0	0.0833333	0	0	0	0.166667	0.166667	0	0	0	0	0	0.666667
virus	JQ740791.1~Lactococcus~Phage~ASCC287,~complete~genome_6001	0.60206	0	0	0.25	0.37	1	0.57625	0	0	0	0	0	0	0	0	0	0	0	0.75	0	0.25	0	0	0	0	0.75	0
virus	KJ019102.1~Synechococcus~phage~ACG-2014f~isolate~Syn7803US43,~complete~genome_144001	0.60206	0.5	0.9175	0.25	1.35	0.75	2.24417	0	0	0	0	0	0	0	0.25	0.25	0	0	0	0.25	0	0	0.25	0	0	0.25	0.25
virus	MH899585.1~Klebsiella~phage~Pylas,~complete~genome_45001	0.60206	0	0	0	0	0.75	0.285	0	0	0	0	0	0	0	0	0	0	0	0	0	0	0	0	0	0	0.75	0.25
virus	NC_027390.1~Proteus~phage~PM~93,~complete~genome_1	0.954243	0	0	0	0	0.888889	0.04375	0	0	0	0	0	0	0	0	0	0	0	0	0	0	0	0	0	0	0.888889	0.111111
virus	KU686202.1~Synechococcus~phage~S-CAM4~isolate~1010NB23,~complete~genome_126001	0.845098	0.428571	0.332857	0.428571	0.0880952	1	1.03796	0	0	0	0	0	0.285714	0	0	0.142857	0	0	0	0.285714	0.142857	0	0.142857	0	0	0.428571	0
virus	MH920640.1~Synechoccus~phage~S-E7,~complete~genome_105001	1.07918	0	0	0	0	0.833333	0.3175	0	0	0	0	0	0	0	0	0	0	0	0	0	0	0	0	0	0	0.833333	0.166667
virus	MF919510.1~Gordonia~phage~Kabluna,~complete~genome_54001	0.60206	0.25	0.6975	0.25	0.4025	0.5	1.37	0	0	0	0	0	0	0	0	0	0	0	0	0.25	0	0	0	0	0	0.25	0.5
virus	KY223999.1~Mycobacterium~phage~MrMagoo,~complete~genome_30001	0.69897	0.2	0.658	0	0	0.6	0.224667	0	0	0	0	0	0	0	0	0	0	0	0.2	0	0	0	0	0.2	0	0.6	0.2
virus	JX262219.1~Propionibacterium~phage~P105,~complete~genome_14001	1.14613	0.214286	0.19119	0.214286	0.177381	0.928571	0.27978	0	0	0	0	0	0	0	0	0.0714286	0	0	0.0714286	0.142857	0.0714286	0	0.0714286	0	0	0.642857	0.0714286
virus	KY554772.1~Lactococcus~phage~AM5,~complete~genome_12001	1	0	0	0.1	0.272	0.6	0.114333	0	0	0	0	0	0	0	0	0	0	0	0	0	0.1	0	0	0	0	0.5	0.4
virus	KF669649.1~Bacillus~phage~CampHawk,~complete~genome_24001	0.60206	0.25	0.0925	0.25	0.435	0.75	0.9075	0	0	0	0	0	0	0	0	0.25	0	0	0	0	0.25	0	0.25	0	0	0.25	0.25
virus	MH976506.1~Gordonia~phage~Affeca,~complete~genome_9001	0.845098	0	0	0.142857	0.327143	1	0.271633	0	0	0	0	0	0	0	0	0	0	0	0.285714	0	0.142857	0	0	0	0	0.857143	0
virus	MG793454.2~Mycobacterium~phage~SWU2,~complete~genome_21001	0.845098	0.142857	0.394286	0.428571	0.196667	1	1.07286	0.142857	0	0.142857	0	0	0.142857	0	0	0	0	0	0.285714	0.142857	0.285714	0	0	0	0	0.571429	0
virus	MH834612.1~Arthrobacter~phage~Faja,~complete~genome_35001	1.27875	0.157895	0.124211	0.157895	0.225789	0.263158	0.285789	0	0	0	0	0	0	0	0	0	0	0	0	0.0526316	0.0526316	0.0526316	0.0526316	0	0	0.105263	0.684211
virus	NC_019500.1~Enterobacteria~phage~Bp7,~complete~genome_150001	0.60206	0	0	0.5	0.27125	0.5	1.05875	0	0	0	0	0	0	0	0	0	0	0	0.5	0	0.5	0	0	0	0	0	0.5
virus	NC_023706.1~Rhodococcus~phage~ReqiDocB7,~complete~genome_33001	0.778151	0	0	0	0	0.333333	0.960833	0	0	0	0	0	0	0	0	0	0	0	0	0	0	0	0	0	0	0.333333	0.666667
virus	MK279892.1~Arthrobacter~phage~Wawa,~complete~genome_21001	1.20412	0.0625	0.174375	0	0	0.9375	0.126125	0	0	0	0	0	0	0	0	0	0	0	0.0625	0	0	0	0.0625	0	0	0.875	0.0625
virus	HQ634177.1~Synechococcus~phage~S-CAM1~genomic~sequence_105001	1.14613	0.142857	0.00928571	0.142857	0.0575	0.928571	0.232198	0	0	0	0	0.0714286	0	0	0	0	0	0	0	0.0714286	0.0714286	0	0.0714286	0	0	0.714286	0.0714286
virus	MG602476.1~Vibrio~phage~VVP001,~complete~genome_6001	0.60206	0.25	0.35	0	0	1	0.148125	0	0	0	0	0	0.25	0	0	0	0	0	0	0	0	0	0.25	0	0	0.75	0
virus	NC_027355.1~Bacillus~phage~BCP8-2,~complete~genome_117001	0.69897	0.2	0.468	0.2	0.362	1	0.6912	0	0	0	0	0	0	0	0	0	0	0	0	0.2	0	0	0	0	0	0.8	0
virus	KR902978.1~Propionibacterium~phage~PAC1,~complete~genome_6001	0.845098	0	0	0	0	0.857143	0.926429	0	0	0	0	0	0	0	0	0	0	0	0.285714	0	0	0	0	0	0	0.857143	0.142857
virus	MF775702.1~Lactococcus~phage~LP1407,~complete~genome_9001	0.69897	0	0	0.2	0.2	0.8	0.5065	0	0	0	0	0	0	0	0	0	0	0	0.2	0	0.2	0	0	0	0	0.6	0.2
virus	MK905543.1~Vibrio~phage~USC-1,~complete~genome_135001	1.04139	0	0	0	0	0.909091	0.0468182	0	0	0	0	0	0	0	0	0.0909091	0	0	0	0	0	0	0	0	0	0.909091	0.0909091
virus	MK250029.1~Prevotella~phage~Lak-C1,~complete~genome_515001	0.845098	0.142857	0.00285714	0.142857	0.03	0	0	0	0	0	0	0	0	0	0	0	0	0	0	0	0	0.142857	0	0	0	0	0.857143
virus	KP037007.1~Erwinia~phage~phiEa2809,~complete~genome_50001	0.845098	0.142857	0.265714	0.285714	0.18	0.857143	0.637143	0	0	0	0	0	0	0	0	0	0	0	0.285714	0	0.285714	0	0.142857	0	0	0.428571	0.142857
virus	AB362338.2~Enterobacteria~phage~P22~DNA,~complete~sequence,~strain:~MSU_7001	0.845098	0	0	0.428571	0.0985714	1	0.135102	0	0	0	0	0	0	0	0	0.142857	0	0	0.428571	0	0.428571	0	0	0	0	0.571429	0
virus	MG592603.1~Vibrio~phage~1.238.A._10N.261.52.F10,~partial~genome_66001	0.69897	0	0	0	0	0.4	1.05	0	0	0	0	0	0	0	0	0.2	0	0	0	0	0	0	0	0	0	0.4	0.6
virus	MH536820.1~Mycobacterium~phage~Glexan,~complete~genome_27001	0.69897	0	0	0	0	0.8	1.3285	0	0	0	0	0	0	0	0	0	0	0	0.4	0	0	0	0	0	0	0.8	0.2
virus	NC_021320.1~Halovirus~HRTV-5,~complete~genome_6001	0.60206	0	0	0	0	1	0.085	0	0	0	0	0	0	0	0	0	0	0	0.25	0	0	0	0	0	0	1	0
virus	MG925348.1~Mycobacterium~phage~Megatron,~complete~genome_39001	0.778151	0.166667	0.206667	0.166667	0.31	0.666667	0.692917	0	0	0	0	0	0	0	0	0	0	0	0.166667	0.166667	0	0	0	0	0	0.5	0.333333
virus	KC821630.1~Cellulophaga~phage~phi3:1,~complete~genome_15001	0.90309	0	0	0.125	0.2625	0.75	0.246875	0	0	0	0	0	0	0	0	0	0	0	0.25	0	0.125	0	0	0	0	0.625	0.25
virus	MF476924.1~Klebsiella~phage~YMC15/11/N53_KPN_BP,~complete~genome_9001	0.90309	0.375	0.219167	0.75	0.271667	1	0.707344	0	0	0	0	0	0	0	0	0.125	0	0	0.25	0.25	0.5	0	0.125	0	0	0.125	0
virus	MK510967.1~Pseudomonas~phage~vB_Pae_CF54a,~partial~genome_30001	0.90309	0.125	0.01	0.25	0.05375	0.875	0.236786	0.125	0	0.125	0	0	0.125	0	0	0	0	0	0.125	0.125	0.125	0	0	0	0	0.625	0.125
virus	NC_025427.1~Rhizobium~phage~vB_RleM_PPF1,~complete~genome_6001	0.69897	0	0	0.4	0.31	0.8	0.5215	0	0	0	0	0	0	0	0	0	0	0	0.2	0	0.4	0	0	0	0	0.4	0.2
virus	AF440695.1~Virus~PhiCh1,~complete~genome_42001	0.90309	0	0	0.25	0.150625	0.25	0.478125	0	0	0	0	0	0	0	0	0	0	0	0	0	0.25	0	0	0	0	0	0.75
virus	HE956710.2~Yersinia~phage~phi80-18~complete~genome_1	1.20412	0	0	0	0	0.4375	0.0738393	0	0	0	0	0	0	0	0	0	0	0	0	0	0	0	0	0	0	0.4375	0.5625
virus	MG592644.1~Vibrio~phage~1.276.O._10N.286.54.E4,~partial~genome_11001	1.14613	0	0	0	0	0.785714	0.197922	0	0	0	0	0	0	0	0	0	0	0	0	0	0	0	0	0	0	0.785714	0.214286
virus	MF919524.1~Mycobacterium~phage~MISSy,~complete~genome_54001	0.69897	0.2	0.29	0.4	0.319	1	1.2416	0	0	0	0	0	0	0	0	0	0	0	0	0.2	0.2	0	0	0	0	0.6	0
virus	MK639187.1~Shigella~phage~SSE1,~complete~genome_39001	0.845098	0	0	0.142857	0.142857	0.857143	0.293095	0	0	0	0	0	0	0	0	0	0	0	0	0	0.142857	0	0	0	0	0.714286	0.142857
virus	NC_021529.2~Vibrio~phage~nt-1,~complete~genome_165001	0.845098	0.428571	0.332857	0.857143	0.209524	0.857143	1.2281	0	0	0	0	0	0	0	0	0	0	0	0	0.285714	0.428571	0	0.142857	0	0.142857	0	0
virus	LT961845.1~Yersinia~phage~fPS-59~genome~assembly,~complete~genome:~monopartite_9001	1.17609	0.2	0.257778	0.6	0.200889	0.8	0.336833	0	0	0	0	0	0	0	0	0.133333	0	0	0.0666667	0.2	0.333333	0	0	0	0.0666667	0.266667	0.133333
virus	KM983328.1~Clostridium~phage~phiCT453B,~complete~genome_1	0.954243	0.444444	0.234444	0.333333	0.355185	0.888889	0.307083	0.333333	0	0.111111	0	0	0.111111	0	0	0	0	0	0	0.333333	0	0	0	0.111111	0	0.555556	0
virus	KY703222.1~Escherichia~phage~phiC120,~complete~genome_132001	0.845098	0.285714	0.16	0.285714	0.155714	0.857143	0.813571	0	0	0	0	0.142857	0	0	0.285714	0	0	0	0	0.285714	0	0	0	0	0	0.571429	0.142857
virus	MK359306.1~Mycobacterium~phage~Norm,~complete~genome_123001	0.60206	0	0	0	0	1	0.54625	0	0	0	0	0	0	0	0	0	0	0	0	0	0	0	0	0	0	1	0
virus	MG593802.1~Streptomyces~phage~Omar,~complete~genome_15001	0.778151	0	0	0.333333	0.385833	0.833333	0.498667	0	0	0	0	0	0	0	0	0	0	0	0.333333	0	0.333333	0	0	0	0	0.5	0.166667
virus	MH586731.1~Salmonella~phage~Meda,~complete~genome_70001	1.11394	0	0	0	0	1	0.0821893	0	0	0	0	0	0	0	0	0	0	0	0	0	0	0	0	0	0	1	0
virus	MF580759.1~Streptococcus~phage~7A5,~complete~genome_27001	0.778151	0.333333	0.323333	0.666667	0.25	1	0.675	0	0	0	0	0	0	0	0	0.333333	0	0	0	0.333333	0.333333	0	0	0	0	0.333333	0
virus	AY539836.1~Burkholderia~cenocepacia~phage~BcepMu,~complete~genome_7001	1.23045	0.0588235	0.0182353	0.176471	0.0545098	0.764706	0.0661538	0	0	0	0	0	0	0	0	0	0	0	0.0588235	0.0588235	0.117647	0	0	0	0	0.588235	0.235294
virus	NC_020879.1~Aeromonas~phage~Aes012,~complete~genome_99001	0.60206	0	0	0.5	0.42875	0.75	2.44417	0	0	0	0	0	0	0	0	0	0	0	0.75	0	0.5	0	0	0	0	0.25	0.25
virus	JQ807235.2~Environmental~Halophage~eHP-14,~partial~genome_1	1.44716	0.107143	0.0894048	0.0357143	0.0610714	0.214286	0.217262	0	0	0	0	0	0	0	0	0.0714286	0	0	0.0357143	0	0.0357143	0	0.107143	0	0	0.0714286	0.785714
virus	NC_014635.1~Aeromonas~phage~phiAS4,~complete~genome_140001	0.845098	0.428571	0.446667	0.142857	0.158571	0.857143	1.06976	0	0	0	0	0	0.428571	0	0	0.142857	0	0	0	0.142857	0	0	0.285714	0	0	0.428571	0.142857
virus	MK359308.1~Mycobacterium~phage~Shaqnato,~complete~genome_65001	0.845098	0	0	0	0	0.857143	0.357143	0	0	0	0	0	0	0	0	0	0	0	0.285714	0	0	0	0	0	0	0.857143	0.142857
virus	NC_016571.1~Pseudomonas~phage~OBP,~complete~genome_242001	1.04139	0.0909091	0.214545	0	0	0.818182	0.0773737	0	0	0	0	0	0	0	0	0	0	0	0.0909091	0	0	0	0.0909091	0	0	0.727273	0.181818
virus	KJ010548.1~Bacillus~phage~Bp8p-T,~complete~genome_98001	0.845098	0	0	0.142857	0.682857	1	0.691429	0	0	0	0	0	0	0	0	0	0	0	0.428571	0	0.142857	0	0	0	0	0.857143	0
virus	NC_024215.1~Lactococcus~phage~P078,~complete~genome_9001	0.845098	0	0	0.142857	0.174286	0.857143	0.199048	0	0	0	0	0	0	0	0	0	0	0	0.142857	0	0.142857	0	0	0	0	0.714286	0.142857
virus	NC_008197.1~Mycobacterium~phage~Orion,~complete~genome_13001	1.17609	0	0	0	0	1	0.310356	0	0	0	0	0	0	0	0	0	0	0	0.0666667	0	0	0	0	0	0	1	0
virus	LN610584.1~Pseudomonas~phage~vB_PaeS_PAO1_Ab19,~complete~genome_13001	1.27875	0.263158	0.164526	0.315789	0.102105	0.947368	0.213626	0	0	0	0	0	0	0	0.0526316	0.157895	0	0.0526316	0	0.263158	0.0526316	0	0	0	0	0.631579	0.0526316
virus	MF580956.1~Salinibacter~virus~M8CC-19,~complete~genome_21001	0.778151	0	0	0.166667	0.166667	0.333333	0.21	0	0	0	0	0	0	0	0	0	0	0	0	0	0	0	0	0	0.166667	0.333333	0.5
virus	NC_020879.1~Aeromonas~phage~Aes012,~complete~genome_81001	0.60206	0	0	0.75	0.278333	1	1.21812	0	0	0	0	0	0	0	0	0	0	0	1	0	0.75	0	0	0	0	0.25	0
virus	MG592529.1~Vibrio~phage~1.161.O._10N.261.48.C5,~partial~genome_25001	1.11394	0.153846	0.00923077	0.0769231	0.00153846	0.230769	0.0194872	0	0	0	0	0	0	0	0	0	0	0.0769231	0	0	0	0.0769231	0	0.0769231	0	0.230769	0.615385
virus	MH673674.1~Thermus~phage~phiMa,~complete~genome_1	1.20412	0.1875	0.260625	0.1875	0.254167	0.1875	0.448958	0.125	0	0.0625	0	0	0	0.0625	0	0	0	0	0	0.125	0	0	0	0.0625	0.0625	0.0625	0.6875
virus	HG792105.1~Escherichia~phage~P14437,~complete~genome_15001	0.778151	0.5	0.387778	0.666667	0.254583	0.833333	0.694	0.166667	0	0	0	0	0	0	0	0.166667	0	0	0	0.333333	0.166667	0	0.166667	0	0.166667	0.166667	0
virus	KP682371.1~Escherichia~phage~PA2,~complete~genome_18001	1.04139	0.272727	0.211515	0.818182	0.0988889	0.818182	0.286465	0.0909091	0	0	0	0	0	0	0	0.181818	0	0	0	0.181818	0.454545	0	0.0909091	0	0.181818	0.0909091	0
virus	KX349324.1~Cyanophage~S-RIM12~isolate~W1_12_0610,~complete~genome_50001	0.90309	0.125	0.2325	0.125	0.17125	1	0.653125	0	0	0	0	0	0	0	0	0	0	0	0.375	0.125	0	0	0	0	0	0.875	0
virus	KT151958.1~Brevibacillus~phage~Powder,~complete~genome_35001	1.20412	0.3125	0.125	0.4375	0.227321	0.8125	0.273462	0.125	0	0	0	0	0	0	0	0	0	0	0	0.25	0.0625	0	0.0625	0	0.125	0.4375	0.0625
virus	MG592475.1~Vibrio~phage~1.103.O._10N.261.52.F2,~partial~genome_51001	0.845098	0	0	0	0	0.142857	1.42857	0	0	0	0	0	0	0	0	0	0	0	0	0	0	0	0	0	0	0.142857	0.857143
virus	NC_012742.1~Xanthomonas~phage~phiL7,~complete~genome_35001	1.17609	0.0666667	0.343333	0.2	0.379111	0.4	0.475333	0	0	0	0	0	0	0	0	0.133333	0	0	0	0.0666667	0.133333	0	0	0	0	0.2	0.6
virus	NC_023594.2~Shewanella~phage~Spp001,~complete~genome_10001	0.778151	0	0	0.166667	0.208333	1	0.5525	0	0	0	0	0	0	0	0	0	0	0	0.166667	0	0.166667	0	0	0	0	0.833333	0
virus	NC_041869.1~Escherichia~phage~APCEc02,~complete~genome_48001	0.69897	0.4	0.387	0.4	0.514	1	0.9792	0	0	0	0	0	0	0	0	0	0	0	0	0.4	0	0	0	0	0	0.6	0
virus	MK033137.1~UNVERIFIED:~Pseudomonas~phage~UNO-SLW1,~complete~genome_24001	0.69897	0	0	0.6	0.262667	0.6	1.42133	0	0	0	0	0	0	0	0	0	0	0	0.6	0	0.4	0	0	0	0.2	0.2	0.2
virus	KU522583.1~Enterobacteria~phage~ECGD1,~complete~genome_104001	1.25527	0.222222	0.161389	0.222222	0.200972	0.888889	0.150347	0	0	0	0	0	0	0	0	0.111111	0	0	0	0.222222	0	0	0	0	0	0.666667	0.111111
virus	NC_015288.1~Prochlorococcus~phage~Syn1,~complete~genome_120001	0.60206	0.25	0.925	0.75	0.506667	1	2.45812	0	0	0	0	0	0	0	0	0.25	0	0	0.25	0.25	0.5	0	0	0	0	0.25	0
virus	MK373783.1~Escherichia~phage~vB_EcoM_KWBSE43-6,~complete~genome_27001	0.69897	0	0	0	0	0.8	0.9225	0	0	0	0	0	0	0	0	0.2	0	0	0.2	0	0	0	0	0	0	0.8	0.2
virus	NC_021328.1~Halovirus~HGTV-1,~complete~genome_50001	0.90309	0.25	0.08375	0.25	0.1925	0.375	0.579583	0	0	0	0	0	0	0	0	0	0	0	0	0.25	0	0	0	0	0	0.125	0.625
virus	KU878088.1~Bacillus~phage~AR9,~complete~genome_66001	1.20412	0.125	0.0134375	0.1875	0.04375	0.25	0.0390625	0	0.0625	0	0	0	0	0	0	0.0625	0	0	0	0.0625	0.0625	0.0625	0	0	0	0.125	0.6875
virus	KT990215.1~Escherichia~phage~vB_EcoP_GA2A,~complete~genome_9001	1.14613	0.285714	0.211964	0.357143	0.306571	0.928571	0.346593	0	0	0	0	0	0	0	0	0.142857	0	0	0.0714286	0.285714	0.0714286	0	0	0	0	0.571429	0.0714286
virus	KP027208.1~Mycobacterium~phage~Pipsqueak,~complete~genome_60001	0.954243	0	0	0	0	1	0.259506	0	0	0	0	0	0	0	0	0	0	0	0	0	0	0	0	0	0	1	0
virus	MG592477.1~Vibrio~phage~1.105.O._10N.286.49.B4,~partial~genome_14001	1	0.1	0.12	0.3	0.321333	0.7	0.386143	0	0	0	0	0	0	0	0	0	0	0	0.1	0.1	0.2	0	0	0	0	0.4	0.3
virus	MK448811.1~Streptococcus~phage~Javan575,~complete~genome_25001	0.60206	0	0	0.25	1.0375	0.75	0.7725	0	0	0	0	0	0	0	0	0	0	0	0.5	0	0.25	0	0	0	0	0.5	0.25
virus	NC_028927.1~Escherichia~phage~slur02,~complete~genome_66001	0.845098	0.142857	0.138571	0.285714	0.158571	1	0.456735	0	0	0	0	0	0	0	0	0.142857	0	0	0	0.142857	0.142857	0	0	0	0	0.714286	0
virus	NC_028999.1~Pseudomonas~phage~PhiPA3,~complete~genome_261001	0.845098	0	0	0	0	0.285714	0.247143	0	0	0	0	0	0	0	0	0	0	0	0	0	0	0	0	0	0	0.285714	0.714286
virus	MK250021.1~Prevotella~phage~Lak-B2,~complete~genome_501001	0.845098	0	0	0.142857	0.0228571	0	0	0	0	0	0	0	0	0	0	0	0	0	0	0	0	0	0	0	0.142857	0	0.857143
virus	MH669006.1~Streptomyces~phage~LibertyBell,~complete~genome_5001	0.778151	0.333333	0.210833	0.333333	0.419167	1	0.488889	0	0	0	0	0	0	0	0	0	0	0	0.333333	0.166667	0.166667	0	0.166667	0	0	0.5	0
virus	MG250483.1~Aeromonas~phage~Ah1,~complete~genome_198001	0.60206	0	0	0.25	0.5425	0.75	0.1175	0	0	0	0	0	0	0	0	0	0	0	0.25	0	0.25	0	0	0	0	0.5	0.25
virus	KP793127.1~Lactococcus~phage~936~group~phage~Phi40,~complete~genome_21001	1.23045	0.0588235	0.154706	0.352941	0.173137	1	0.209792	0	0	0	0	0	0	0	0	0	0	0	0	0.0588235	0.294118	0	0	0	0	0.647059	0
virus	MK250025.1~Prevotella~phage~Lak-B6,~complete~genome_117001	1	0.2	0.175	0.2	0.127	0.2	0.638	0	0	0	0	0	0	0	0	0	0.1	0	0	0.1	0	0	0.1	0	0.1	0	0.7
virus	FO818745.1~Escherichia~phage~RCS47,~complete~genome_105001	0.69897	0.6	0.00733333	0.6	0.00933333	0.8	0.0275	0.2	0.2	0.4	0	0	0.4	0	0	0	0	0	0	0.4	0	0.2	0	0	0	0.4	0
virus	MG592609.1~Vibrio~phage~1.244.A._10N.261.54.C3,~partial~genome_27001	0.845098	0.428571	0.338571	0.142857	0.161429	0.857143	0.96	0	0	0	0	0	0.285714	0	0	0.142857	0	0	0	0.142857	0	0	0.285714	0	0	0.428571	0.142857
virus	MF919506.1~Mycobacterium~phage~FireRed,~complete~genome_63001	0.845098	0	0	0.142857	0.122857	1	0.652449	0	0	0	0	0	0	0	0	0.142857	0	0	0	0	0.142857	0	0	0	0	0.857143	0
virus	MK268344.1~Salmonella~phage~Munch,~complete~genome_54001	0.778151	0.166667	0.168333	0.166667	0.196667	0.833333	0.306667	0	0	0	0	0	0	0	0	0	0	0	0	0.166667	0	0	0	0	0	0.666667	0.166667
virus	MG872832.1~Mycobacterium~phage~Barbarian,~complete~genome_20001	0.60206	0.25	0.14	0.25	0.14	1	2.35938	0	0	0	0	0	0	0	0	0	0	0	0.75	0.25	0	0	0	0	0	0.75	0
virus	MK433270.1~Streptomyces~phage~Bovely,~complete~genome_22001	1.27875	0.105263	0.112632	0.105263	0.192105	1	0.235512	0	0	0	0	0	0	0	0.0526316	0.105263	0	0	0	0.0526316	0.0526316	0	0.0526316	0	0	0.842105	0
virus	KT887558.1~Pseudomonas~phage~phi2,~complete~genome_21001	0.69897	0	0	0.4	0.397	0.6	1.35667	0	0	0	0	0	0	0	0	0	0	0	0.4	0	0.4	0	0	0	0	0.2	0.4
virus	JX658790.1~Acinetobacter~phage~Abp1,~complete~genome_9001	0.69897	0.2	0.942	0	0	0.8	1.9025	0	0	0	0	0	0	0	0	0.6	0	0	0	0	0	0	0.2	0	0	0.6	0.2
virus	MH673673.1~Thermus~phage~phiLo,~complete~genome_143001	1.07918	0.25	0.0905556	0.25	0.0288889	0.25	0.41	0.166667	0	0.0833333	0	0	0.166667	0	0.0833333	0	0	0	0	0.25	0	0	0	0	0	0	0.75
virus	KX156152.1~Bacillus~phage~Smudge,~complete~genome_126001	1.23045	0	0	0	0	1	0.0845675	0	0	0	0	0	0	0	0	0	0	0	0	0	0	0	0	0	0	1	0
virus	MG383452.2~Escherichia~phage~FEC14,~complete~genome_1	1.23045	0.117647	0.0491176	0.117647	0.0676471	1	0.200865	0	0	0	0	0	0	0	0	0.117647	0	0	0	0.117647	0	0	0	0	0	0.882353	0
virus	MK570055.1~Nitrosopumilus~spindle-shaped~virus~isolate~NSV2,~partial~genome_20001	1.17609	0	0	0	0	0.0666667	0.403333	0	0	0	0	0	0	0	0	0	0	0	0	0	0	0	0	0	0	0.0666667	0.933333
virus	AP013029.1~Bacillus~phage~phiNIT1~DNA,~complete~genome_30001	0.954243	0.111111	0.0222222	0.111111	0.665556	0.888889	0.458194	0	0	0	0	0	0	0	0	0	0	0.111111	0.111111	0.111111	0	0	0	0	0	0.777778	0.111111
virus	JF974303.1~Synechococcus~phage~S-CBP2,~***~SEQUENCING~IN~PROGRESS~***,~9~unordered~pieces_77001	1.04139	0	0	0	0	0.636364	0.181039	0	0	0	0	0	0	0	0	0	0	0	0.0909091	0	0	0	0	0	0	0.636364	0.363636
virus	NC_007023.1~Enterobacteria~phage~RB43,~complete~genome_84001	1.23045	0.117647	0.0697059	0.0588235	0.150588	0.764706	0.12733	0	0	0	0	0	0	0	0	0	0	0	0	0.0588235	0	0	0.0588235	0	0	0.647059	0.235294
virus	MG751100.1~Klebsiella~phage~KP1,~complete~genome_35001	1.11394	0	0	0.153846	0.0107692	0.923077	0.0854487	0	0	0	0	0	0	0	0	0	0	0	0	0	0.153846	0	0	0	0	0.769231	0.0769231
virus	JN797796.1~Bacillus~phage~B5S,~complete~genome_72001	0.778151	0	0	0	0	1	0.498056	0	0	0	0	0	0	0	0	0	0	0	0	0	0	0	0	0	0	1	0
virus	MG765277.2~Lactobacillus~phage~Bacchae,~complete~genome_84001	1.04139	0.0909091	0.0918182	0.181818	0.0581818	0.0909091	0.44	0	0	0	0	0	0	0	0	0	0	0	0	0.0909091	0	0	0	0	0.0909091	0	0.818182
virus	NC_023687.1~Mycobacterium~phage~Bruns,~complete~genome_35001	1.27875	0.105263	0.142632	0.105263	0.0981579	0.947368	0.305497	0	0	0	0	0	0	0	0	0.105263	0	0	0	0	0.105263	0	0.0526316	0.0526316	0	0.789474	0
virus	NC_006936.1~Lactobacillus~phage~phiJL-1,~complete~genome_25001	0.845098	0.285714	0.123571	0.428571	0.154286	0.285714	0.985	0	0	0	0	0	0	0	0	0	0	0	0.142857	0	0.142857	0.285714	0	0	0	0.142857	0.428571
virus	AF448724.1~Sinorhizobium~meliloti~phage~PBC5,~complete~genome_15001	0.778151	0.166667	0.0433333	0.333333	0.0166667	0.833333	0.136333	0	0	0	0	0	0	0	0	0	0.166667	0	0	0.166667	0.166667	0	0	0	0	0.5	0.166667
virus	JX080300.2~Staphylococcus~phage~Staph1N,~complete~genome_72001	0.778151	0	0	0.5	0.261667	1	1.02306	0	0	0	0	0	0	0	0	0	0	0	0.5	0	0.5	0	0	0	0	0.5	0
virus	MK250027.1~Prevotella~phage~Lak-B8,~complete~genome_25001	0.778151	0.166667	0.00666667	0.333333	0.005	0	0	0	0	0	0	0	0	0	0	0	0	0	0	0	0	0.166667	0	0	0.166667	0	0.666667
virus	MH460463.1~Dickeya~phage~vB_DsoM_AD1,~complete~genome_189001	0.845098	0	0	0	0	0.142857	0.0257143	0	0	0	0	0	0	0	0	0	0	0	0	0	0	0	0	0	0	0.142857	0.857143
virus	NC_026924.1~Synechococcus~phage~ACG-2014g~isolate~Syn7803US105,~complete~genome_143001	1.11394	0.0769231	0.342308	0.0769231	0.415385	0.923077	0.381603	0	0	0	0	0	0	0	0.0769231	0.0769231	0	0	0	0.0769231	0	0	0	0	0	0.846154	0.0769231
virus	MK493324.1~Synechococcus~phage~S-RIM8~isolate~RW_22_0214,~complete~genome_138001	0.69897	0.4	0.585	0.4	0.561	1	1.27	0	0	0	0	0	0	0	0	0.2	0	0	0	0.2	0.2	0	0.2	0	0	0.4	0
virus	MH992509.1~Salmonella~phage~vB_SenS_phi135,~complete~genome_7001	0.778151	0.666667	0.314167	0.666667	0.533333	1	0.899722	0	0	0	0	0	0	0	0	0	0	0	0	0.5	0.166667	0	0.166667	0	0	0.166667	0
virus	HQ711984.1~Pseudomonas~phage~phi297,~complete~genome_42001	0.90309	0.125	0.875	0.25	0.2	1	0.229844	0.125	0	0.125	0	0	0	0.125	0	0.125	0	0	0.125	0.125	0.125	0	0	0	0	0.75	0
virus	KJ133690.1~Brucella~phage~11sa_19,~complete~genome_21001	0.60206	0	0	0	0	0.75	0.158333	0	0	0	0	0	0	0	0	0	0	0	0.5	0	0	0	0	0	0	0.75	0.25
virus	MF476925.1~Klebsiella~phage~YMC16/01/N133_KPN_BP,~complete~genome_15001	0.60206	0.25	0.18	0.5	0.24375	0.75	0.701667	0	0	0	0	0	0	0	0	0	0	0	0.5	0.25	0.25	0	0	0	0	0.25	0.25
virus	NC_021298.1~Streptomyces~phage~Lika,~complete~genome_18001	1.11394	0.153846	0.0996154	0.153846	0.125	1	0.278639	0	0	0	0	0	0	0	0	0	0	0	0	0.153846	0	0	0	0	0	0.846154	0
virus	MK327930.1~Escherichia~phage~EdH4,~complete~genome_117001	0.60206	0.5	0.28	0.5	0.2725	0.75	1.41167	0	0	0	0	0	0	0	0.5	0	0	0	0	0.5	0	0	0	0	0	0.25	0.25
virus	MH576967.1~Mycobacterium~phage~UAch1,~complete~genome_51001	0.60206	0.25	1.915	0.25	2.015	0.75	1.93417	0	0	0	0	0	0	0	0	0.5	0	0	0	0.25	0	0	0	0	0	0.5	0.25
virus	JF974292.1~Cyanophage~S-SSM2~genomic~sequence_98001	0.954243	0.555556	0.248444	0.444444	0.260833	1	0.851975	0	0	0	0	0	0	0	0	0.222222	0	0	0	0.444444	0	0	0.111111	0	0	0.444444	0
virus	JX094499.1~Enterobacteria~phage~Chi,~complete~genome_40001	0.778151	0.166667	0.0183333	0	0	0.833333	0.198333	0	0	0	0	0	0	0	0	0	0	0	0.166667	0	0	0	0.166667	0	0	0.666667	0.166667
virus	MK689364.1~Edwardsiella~virus~pEt-SU,~complete~genome_100001	0.845098	0.142857	0.142857	0.142857	0.1	0.571429	0.523929	0	0	0	0	0	0.142857	0	0	0.142857	0	0	0.142857	0.142857	0	0	0	0	0	0.428571	0.428571
virus	JF937106.1~Mycobacterium~phage~SirDuracell,~complete~genome_9001	0.778151	0	0	0	0	1	0.8975	0	0	0	0	0	0	0	0	0	0	0	0.5	0	0	0	0	0	0	1	0
virus	MG748547.1~Escherichia~phage~EP75,~complete~genome_141001	0.69897	0	0	0.4	0.264	0.8	1.6675	0	0	0	0	0	0	0	0	0	0	0	0.4	0	0.4	0	0	0	0	0.4	0.2
virus	MH155879.1~Mycobacterium~phage~Relief,~complete~genome_25001	1.11394	0.230769	0.332564	0.230769	0.154103	0.923077	0.373141	0.0769231	0	0.0769231	0	0	0.0769231	0	0	0.0769231	0	0	0	0.153846	0.0769231	0	0.0769231	0	0	0.615385	0.0769231
virus	CP011970.1~Peptoclostridium~phage~phiCDIF1296T~strain~DSM~1296,~complete~sequence_88001	1.32222	0.190476	0.0397619	0.285714	0.0919048	0.380952	0.213571	0	0	0.047619	0	0	0	0	0.0952381	0	0	0	0	0.190476	0.0952381	0	0	0	0	0.0952381	0.619048
virus	AP009390.1~Enterococcus~phage~phiEF24C~DNA,~complete~genome_85001	1.07918	0	0	0	0	0.916667	0.020303	0	0	0	0	0	0	0	0	0	0	0	0	0	0	0	0	0	0	0.916667	0.0833333
virus	KJ477686.1~Enterobacteria~phage~T4~strain~GT7,~complete~genome_28001	0.90309	0.375	0.209583	1	0.151562	1	1.02859	0	0	0.125	0	0	0.125	0	0	0.375	0	0	0	0.375	0.625	0	0	0	0	0	0
virus	NC_024140.1~Pseudomonas~phage~vB_PaeP_C2-10_Ab09,~complete~genome_42001	0.845098	0	0	0	0	1	0.266939	0	0	0	0	0	0	0	0	0.142857	0	0	0.285714	0	0	0	0	0	0	1	0
virus	MN067333.1~Escherichia~phage~Lys12581Vzw,~complete~genome_15001	1.25527	0.333333	0.0662037	0.722222	0.0435897	0.777778	0.132857	0.0555556	0	0	0	0	0	0	0	0.111111	0	0	0	0.277778	0.388889	0	0.0555556	0	0.0555556	0.0555556	0.166667
virus	KP869103.1~Escherichia~coli~O157~typing~phage~5,~complete~genome_66001	0.69897	0	0	0	0	1	1.3368	0	0	0	0	0	0	0	0	0	0	0	0.4	0	0	0	0	0	0	1	0
virus	KF208315.1~Yersinia~phage~PST,~complete~genome_20001	0.954243	0.222222	0.35	0.555556	0.148889	0.888889	0.652639	0	0	0	0	0	0	0	0.111111	0.111111	0	0	0.111111	0.222222	0.333333	0	0	0	0	0.333333	0.111111
virus	NC_016071.1~Salmonella~phage~PVP-SE1,~complete~genome_27001	0.778151	0	0	0.166667	0.166667	1	0.246111	0	0	0	0	0	0	0	0	0	0	0	0.5	0	0.166667	0	0	0	0	0.833333	0
virus	NC_021777.1~Salmonella~phage~Jersey,~complete~genome_30001	0.778151	0.333333	0.351667	0.5	0.605556	0.666667	1.09333	0	0	0	0	0	0	0	0	0.166667	0	0	0	0.333333	0.166667	0	0	0	0	0.166667	0.333333
virus	MK448890.1~Streptococcus~phage~Javan264,~complete~genome_10001	0.954243	0.222222	0.357222	0.222222	0.256111	0.666667	0.771481	0	0	0	0	0	0	0	0	0.111111	0	0	0.222222	0.111111	0.111111	0	0.111111	0	0	0.333333	0.333333
virus	KY000003.1~Salmonella~phage~STP07,~complete~genome_78001	0.69897	0.2	0.33	0.2	0.094	1	0.612	0	0	0	0	0	0	0	0	0.2	0	0	0.2	0.2	0	0	0	0	0	0.8	0
virus	KY883657.1~Vibrio~phage~JSF23,~complete~genome_12001	0.778151	0.333333	0.0825	0.333333	0.0908333	0.833333	0.491667	0	0	0	0	0	0	0	0	0	0	0	0	0.333333	0	0	0	0	0	0.5	0.166667
virus	MH431931.1~Paenibacillus~phage~Yerffej,~complete~genome_6001	0.778151	0	0	0.5	0.321667	1	0.448056	0	0	0	0	0	0	0	0	0	0	0	0.333333	0	0.5	0	0	0	0	0.5	0
virus	MK016663.1~Synechococcus~phage~S-H68,~complete~genome_63001	0.954243	0	0	0.111111	0.197778	0.666667	1.02722	0	0	0	0	0	0	0	0	0.111111	0	0	0.555556	0	0.111111	0	0	0	0	0.555556	0.333333
virus	NC_041869.1~Escherichia~phage~APCEc02,~complete~genome_120001	0.60206	0	0	0	0	0.75	0.1525	0	0	0	0	0	0	0	0	0	0	0	0	0	0	0	0	0	0	0.75	0.25
virus	AY133112.1~Vibrio~harveyi~bacteriophage~VHML,~complete~genome_21001	0.778151	0	0	0.333333	0.258333	0.833333	0.404	0	0	0	0	0	0	0	0	0	0	0	0.333333	0	0.166667	0	0	0	0.166667	0.666667	0
virus	MK814759.1~Gordonia~phage~Reyja,~complete~genome_9001	0.60206	0	0	0	0	0.5	0.6525	0	0	0	0	0	0	0	0	0	0	0	0.25	0	0	0	0	0	0	0.5	0.5
virus	MK448674.1~Streptococcus~phage~Javan123,~complete~genome_1	0.845098	0.285714	0.301429	0.428571	0.519048	0.428571	1.2019	0	0	0	0	0	0	0	0	0.142857	0	0	0	0.285714	0.142857	0	0	0	0	0	0.571429
virus	KJ019077.1~Synechococcus~phage~ACG-2014d~isolate~Syn7803US113,~complete~genome_119001	1.17609	0.2	0.112222	0.533333	0.11975	0.933333	0.413905	0	0	0.0666667	0	0	0	0	0	0.0666667	0	0	0	0.2	0.333333	0	0	0	0	0.4	0.0666667
virus	NC_011271.1~Mycobacterium~phage~Cali,~complete~genome_1	0.778151	0.166667	0.246667	0.166667	0.241667	1	0.331667	0	0	0	0	0	0	0	0.166667	0	0	0	0	0.166667	0	0	0	0	0	0.833333	0
virus	NC_021796.1~Cellulophaga~phage~phi38:1,~complete~genome_39001	0.69897	0.2	0.552	0.2	0.61	0.4	1.403	0.2	0	0.2	0	0	0.2	0	0	0	0	0	0	0.2	0	0	0	0	0	0.2	0.6
virus	MF479730.1~Aeromonas~phage~AS-gz,~complete~genome_75001	0.954243	0	0	0	0	1	0.255062	0	0	0	0	0	0	0	0	0	0	0	0	0	0	0	0	0	0	1	0
virus	AJ550940.2~Bacteriophage~phi-BT1~complete~genome_9001	1	0	0	0	0	0.9	0.202444	0	0	0	0	0	0	0	0	0	0	0	0.1	0	0	0	0	0	0	0.9	0.1
virus	MH638310.1~Bacillus~phage~Kamfam,~complete~genome_65001	0.69897	0	0	0.4	0.44	1	1.3908	0	0	0	0	0	0	0	0	0	0	0	0.4	0	0.4	0	0	0	0	0.6	0
virus	MK620896.1~Streptomyces~phage~Circinus,~complete~genome_111001	0.845098	0	0	0.142857	0.00428571	0.285714	0.0471429	0	0	0	0	0	0	0	0	0	0	0	0	0	0	0	0	0	0.142857	0.285714	0.571429
virus	MH321492.1~Staphylococcus~phage~Lorac,~complete~genome_28001	1.17609	0.0666667	0.192	0.466667	0.12581	0.866667	0.206615	0.0666667	0	0.0666667	0	0	0	0	0	0	0	0	0	0.0666667	0.333333	0	0	0	0.0666667	0.466667	0.0666667
virus	KF301602.1~Caulobacter~phage~Cr30,~complete~genome_12001	0.954243	0.111111	0.01	0.222222	0.109444	0.333333	0.463704	0	0	0	0	0	0	0	0	0	0	0	0	0.111111	0.111111	0	0	0	0	0.111111	0.666667
virus	KJ019165.1~Synechococcus~phage~ACG-2014d~isolate~Syn7803C40,~complete~genome_133001	0.954243	0.222222	0.416111	0.222222	0.393889	1	0.669506	0	0	0	0	0	0	0	0	0.111111	0	0	0	0.222222	0	0	0	0	0	0.777778	0
virus	KF926093.1~Lactococcus~phage~phiL47,~complete~genome_80001	0.778151	0.5	0.157778	0.333333	0.0425	1	0.323611	0	0	0	0	0	0	0	0	0.333333	0	0	0	0.333333	0	0	0.166667	0	0	0.5	0
virus	NC_031931.1~Flavobacterium~phage~Fpv2,~complete~genome_63001	0.954243	0.222222	0.005	0.222222	0.00277778	1	0.012716	0	0	0	0.111111	0	0	0	0	0	0	0	0	0.111111	0.111111	0	0.111111	0	0	0.666667	0
virus	GQ478084.1~Enterococcus~phage~phiFL2A,~complete~genome_1	1.25527	0.111111	0.0958333	0.166667	0.107593	0.833333	0.115926	0.0555556	0	0.166667	0	0	0.0555556	0	0	0	0	0	0	0.111111	0.0555556	0	0	0	0	0.666667	0.166667
virus	MG592466.1~Vibrio~phage~1.091.O._10N.286.52.B12,~partial~genome_7001	0.954243	0	0	0.333333	0.0796296	0.444444	0.0927778	0	0	0	0	0	0	0	0	0	0	0	0.111111	0	0.222222	0	0	0	0.111111	0.222222	0.444444
virus	NC_027119.1~Salmonella~phage~Det7,~complete~genome_52001	1.23045	0.235294	0.166618	0.235294	0.179412	1	0.24526	0	0	0	0	0.0588235	0	0	0.117647	0.0588235	0	0	0.0588235	0.235294	0	0	0	0	0	0.764706	0
virus	MK838115.1~Aeromonas~phage~LAh_9,~complete~genome_11001	1.36173	0.130435	0.0163768	0.130435	0.0142029	0.26087	0.0806522	0	0	0	0	0	0	0	0	0	0	0	0	0.0869565	0	0	0.0434783	0	0.0434783	0.130435	0.695652
virus	NC_014901.1~Mycobacterium~phage~Wee,~complete~genome_20001	0.845098	0.142857	0.08	0.142857	0.08	0.857143	1.03167	0	0	0	0	0	0	0	0	0	0	0	0.142857	0.142857	0	0	0	0	0	0.714286	0.142857
virus	DQ997624.1~Thermus~thermophilus~phage~YS40,~complete~genome_21001	0.90309	0.5	0.158438	0.375	0.324583	1	0.518125	0	0	0	0	0	0	0	0	0.125	0.125	0	0	0.25	0.125	0	0.25	0	0	0.375	0
virus	NC_023742.1~Mycobacterium~phage~Akoma,~complete~genome_18001	0.778151	0	0	0	0	0.833333	0.673	0	0	0	0	0	0	0	0	0	0	0	0	0	0	0	0	0	0	0.833333	0.166667
virus	KX349271.1~Synechococcus~phage~S-RIM2~isolate~Sn_25_0709,~complete~genome_52001	0.69897	0.2	0.372	0.4	0.231	1	1.3448	0	0	0	0	0	0	0	0	0	0	0	0.6	0.2	0.2	0	0	0	0	0.6	0
virus	EU438902.1~Lactococcus~phage~asccphi28,~complete~genome_1	0.954243	0	0	0.111111	0.0422222	0.111111	0.156667	0	0	0	0	0	0	0	0	0.111111	0	0	0	0	0.111111	0	0	0	0	0	0.888889
virus	DQ163916.1~Bacteriophage~M6,~complete~genome_42001	1.07918	0.25	0.393611	0.416667	0.2535	0.916667	0.354697	0	0	0	0	0	0	0	0.0833333	0.0833333	0	0	0	0.25	0.166667	0	0	0	0	0.5	0.0833333
virus	KP790011.1~Gordonia~phage~Gsput1,~complete~genome_11001	0.954243	0.111111	0.365556	0.333333	0.218519	1	0.549259	0	0	0	0	0	0	0	0	0	0	0	0.555556	0.111111	0.222222	0	0	0	0	0.666667	0
virus	MK359308.1~Mycobacterium~phage~Shaqnato,~complete~genome_90001	0.69897	0.2	0.112	0.2	0.112	0.8	0.7135	0	0	0	0	0	0	0	0	0	0	0	0.2	0.2	0	0	0	0	0	0.6	0.2
virus	KY554770.1~Lactococcus~phage~AM3,~complete~genome_27001	1.07918	0.333333	0.252083	0.0833333	0.225	0.583333	0.180476	0	0	0	0	0	0	0	0	0.166667	0	0	0	0	0.0833333	0	0.166667	0.166667	0	0.333333	0.25
virus	NC_041877.1~Pseudomonas~phage~SM1,~complete~genome_51001	0.69897	0.4	0.211	0.2	0.512	0.4	1.305	0	0	0	0	0	0	0	0	0	0	0	0.2	0.2	0	0	0	0.2	0	0.2	0.4
virus	MG944231.1~Xanthomonas~phage~XPP6,~complete~genome_6001	0.954243	0.111111	0.411111	0.111111	0.514444	0.222222	0.617778	0	0	0	0	0	0	0	0	0.111111	0	0	0	0.111111	0	0	0	0	0	0.111111	0.777778
virus	NC_030925.1~Bacillus~phage~Shbh1,~complete~genome_3001	0.845098	0	0	0	0	0.285714	0.128571	0	0	0	0	0	0	0	0	0	0	0	0	0	0	0	0	0	0	0.285714	0.714286
virus	MH779498.1~Mycobacterium~phage~Bread,~complete~genome_35001	0.778151	0.166667	0.716667	0.166667	0.69	0.833333	0.513	0	0	0	0	0	0	0	0.166667	0	0	0	0	0.166667	0	0	0	0	0	0.666667	0.166667
virus	NC_034248.1~Rhizobium~phage~RHEph10,~complete~genome_77001	1.27875	0.0526316	0.00578947	0.0526316	0.000526316	0.105263	0.00842105	0	0	0	0	0	0	0	0	0	0	0	0	0	0	0	0.0526316	0	0.0526316	0.0526316	0.842105
virus	KT184391.1~Streptomyces~phage~Lannister,~complete~genome_35001	0.778151	0.5	0.467778	0.5	0.456111	1	0.783056	0.166667	0	0.166667	0	0	0.166667	0	0.166667	0.166667	0	0	0	0.5	0	0	0	0	0	0.5	0
virus	MG945728.1~UNVERIFIED:~Microviridae~sp.~isolate~2280-1801,~complete~genome_1	0.69897	0	0	0.2	2	1	1.8372	0	0	0	0	0	0	0	0	0	0	0	0.2	0	0.2	0	0	0	0	0.8	0
virus	AP018486.1~Mycobacterium~phage~PP~DNA,~complete~genome_39001	0.778151	0	0	0.166667	0.166667	0.666667	1.565	0	0	0	0	0	0	0	0	0.166667	0	0	0	0	0.166667	0	0	0	0	0.5	0.333333
virus	KX397365.1~Erwinia~phage~vB_EamM_Caitlin,~complete~genome_1	1.27875	0.105263	0.00947368	0.105263	0.00578947	1	0.0270914	0	0	0	0	0	0	0	0	0	0	0	0	0.105263	0	0	0	0	0	0.894737	0
virus	MH165274.1~Acinetobacter~phage~AM101,~complete~genome_138001	0.90309	0	0	0	0	0.875	0.189464	0	0	0	0	0	0	0	0	0	0	0	0	0	0	0	0	0	0	0.875	0.125
virus	KJ019090.1~Synechococcus~phage~ACG-2014f~isolate~Syn7803US24,~complete~genome_180001	0.60206	0	0	0.25	0.105	0.75	0.180833	0	0	0	0	0	0	0	0	0	0	0	0	0	0.25	0	0	0	0	0.5	0.25
virus	NC_041864.1~Escherichia~coli~O157~typing~phage~6,~complete~genome_153001	0.845098	0.285714	0.437857	0.714286	0.202571	0.857143	0.68381	0	0	0	0	0	0	0	0.142857	0	0	0	0	0.285714	0.285714	0	0	0	0.142857	0.285714	0
virus	MK112533.1~Mycobacterium~phage~Bonray,~complete~genome_125001	0.954243	0	0	0	0	1	0.182222	0	0	0	0	0	0	0	0	0	0	0	0	0	0	0	0	0	0	1	0
virus	KC465899.1~Pelagibacter~phage~HTVC008M,~complete~genome_75001	0.778151	0	0	0.333333	0.253333	0.666667	1.51417	0	0	0	0	0	0	0	0	0	0	0	0.333333	0	0.333333	0	0	0	0	0.333333	0.333333
virus	NC_011801.1~Lactobacillus~phage~Lv-1,~complete~genome_33001	0.90309	0.25	0.391875	0.25	0.400625	0.375	0.84125	0	0	0	0	0	0	0	0	0.125	0	0	0	0.25	0	0	0	0	0	0.125	0.625
virus	MK510975.1~Pseudomonas~phage~vB_Pae_CF145a,~partial~genome_21001	1.07918	0.166667	0.0441667	0.25	0.313889	0.25	0.315833	0.0833333	0	0.166667	0	0	0	0.0833333	0	0	0	0	0	0.0833333	0.0833333	0	0.0833333	0	0.0833333	0	0.666667
virus	MG770214.1~Gordonia~phage~SteveFrench,~complete~genome_66001	0.69897	0.2	0.184	0.2	0.206	0.8	0.551	0	0	0	0	0	0	0	0	0	0	0	0	0.2	0	0	0	0	0	0.6	0.2
virus	KP994596.1~Pseudoalteromonas~Phage~H103,~complete~genome_27001	1.20412	0.125	0.162188	0.3125	0.098125	0.625	0.203687	0	0	0.0625	0	0	0	0	0	0	0	0	0.0625	0.125	0.1875	0	0	0	0	0.3125	0.375
virus	KC013028.1~Leuconostoc~phage~phiLNTR2,~complete~genome_1	0.69897	0	0	0.4	0.535	0.8	0.6695	0	0	0	0	0	0	0	0	0	0	0	0	0	0.4	0	0	0	0	0.4	0.2
virus	EU716414.1~Pseudomonas~phage~PB1,~complete~genome_18001	1.11394	0.0769231	0.0238462	0.153846	0.108846	0.923077	0.236859	0	0	0	0	0	0	0	0	0	0	0	0	0.0769231	0.0769231	0	0	0	0	0.769231	0.0769231
virus	KY883636.1~Vibrio~phage~JSF1,~complete~genome_96001	0.60206	0	0	0.25	0.7125	0.75	1.66833	0	0	0	0	0	0	0	0	0	0	0	0.25	0	0.25	0	0	0	0	0.5	0.25
virus	HG803184.1~Escherichia~phage~P13353~complete~genome_36001	0.60206	0	0	0.25	0.0675	0.75	0.424167	0	0	0	0	0	0	0	0	0	0	0	0.25	0	0.25	0	0	0	0	0.5	0.25
virus	KX349249.1~Synechococcus~phage~S-RIM2~isolate~Np_20_0912,~complete~genome_154001	1.04139	0.363636	0.278409	0.272727	0.296364	1	0.449917	0	0	0	0	0	0	0	0.181818	0.0909091	0	0	0	0.272727	0	0	0.0909091	0	0	0.636364	0
virus	MK448798.1~Streptococcus~phage~Javan533,~complete~genome_21001	1.04139	0	0	0.363636	0.200909	0.545455	0.406212	0	0	0	0	0	0	0	0	0	0	0	0.454545	0	0.363636	0	0	0	0	0.181818	0.454545
virus	MK250021.1~Prevotella~phage~Lak-B2,~complete~genome_105001	0.69897	0	0	0	0	0.2	1.312	0	0	0	0	0	0	0	0	0	0	0	0	0	0	0	0	0	0	0.2	0.8
virus	MH179475.2~Pseudomonas~phage~71PfluR64PP,~complete~genome_7001	1.20412	0.1875	0.142292	0.3125	0.101125	0.75	0.279115	0	0	0	0	0	0	0	0	0.1875	0	0	0.0625	0.1875	0.125	0	0	0	0	0.4375	0.25
virus	NC_019511.1~Staphylococcus~phage~SA11,~complete~genome_35001	1.04139	0	0	0	0	1	0.301488	0	0	0	0	0	0	0	0	0	0	0	0	0	0	0	0	0	0	1	0
virus	MK494089.1~Mycobacterium~phage~Ibrahim,~complete~genome_18001	0.60206	0	0	0	0	0.75	1.02833	0	0	0	0	0	0	0	0	0	0	0	0.5	0	0	0	0	0	0	0.75	0.25
virus	MK962629.1~Achromobacter~phage~vB_AxyP_19-32_Axy10,~complete~genome_54001	0.60206	0	0	0	0	0.75	0.523333	0	0	0	0	0	0	0	0	0	0	0	0.25	0	0	0	0	0	0	0.75	0.25
virus	KU686205.1~Synechococcus~phage~S-CAM9~isolate~0908SB82,~complete~genome_22001	0.69897	0.2	0.206	0.4	0.525	0.8	0.184	0	0	0	0	0	0	0	0	0	0	0	0.2	0.2	0.2	0	0	0	0	0.4	0.2
virus	NC_042337.1~Mycobacterium~virus~Astro,~complete~genome_45001	1.11394	0	0	0.153846	0.0257692	0.923077	0.151923	0	0	0	0	0	0	0	0	0	0	0	0	0	0.153846	0	0	0	0	0.769231	0.0769231
virus	NC_027337.1~Escherichia~phage~vB_EcoM-VpaE1,~complete~genome_40001	0.778151	0	0	0.166667	0.208333	1	0.7525	0	0	0	0	0	0	0	0	0	0	0	0.166667	0	0.166667	0	0	0	0	0.833333	0
virus	MK448890.1~Streptococcus~phage~Javan264,~complete~genome_25001	0.60206	0.25	0.0025	0.25	1.0375	0.75	1.18833	0	0	0	0	0	0	0	0	0	0	0	0.25	0	0.25	0	0	0.25	0	0.5	0
virus	DQ997624.1~Thermus~thermophilus~phage~YS40,~complete~genome_42001	0.90309	0.25	0.00875	0.25	0.00875	1	0.010625	0	0	0	0	0	0	0	0	0	0	0	0	0.25	0	0	0	0	0	0.75	0
virus	KJ019104.1~Synechococcus~phage~ACG-2014b~isolate~Syn7803US49,~complete~genome_21001	0.60206	0	0	0	0	1	0.70625	0	0	0	0	0	0	0	0	0	0	0	0.25	0	0	0	0	0	0	1	0
virus	MK279911.1~Gordonia~phage~Sproutie,~complete~genome_36001	0.90309	0.125	0.4375	0.125	0.0775	0.875	0.286607	0	0	0	0	0	0	0	0	0	0	0	0	0	0.125	0	0.125	0	0	0.625	0.125
virus	NC_023745.1~Mycobacterium~virus~LHTSCC,~complete~genome_45001	0.954243	0.111111	0.388889	0.111111	0.416667	1	0.571358	0	0	0	0	0	0	0	0	0	0	0	0	0.111111	0	0	0	0	0	0.888889	0
virus	JQ177063.1~Aeromonas~phage~vB_AsaM-56,~complete~genome_21001	0.60206	0.25	0.3725	0.5	0.4675	0.5	1.33125	0	0	0	0	0	0	0	0	0	0	0	0	0.25	0.25	0	0	0	0	0	0.5
virus	KF017927.1~Mycobacterium~phage~Odin,~complete~genome_42001	1.27875	0.0526316	0.148947	0.263158	0.0629474	0.894737	0.195077	0	0	0	0	0	0	0	0	0	0	0	0	0.0526316	0.210526	0	0	0	0	0.631579	0.105263
virus	KX349313.1~Cyanophage~S-RIM12~isolate~RW_06_0310,~complete~genome_162001	1.07918	0.416667	0.0146667	0.416667	0.0221667	0.916667	0.240076	0	0	0	0	0	0	0	0	0	0	0	0	0.416667	0	0	0	0	0	0.5	0.0833333
virus	MG962366.1~Rhodococcus~phage~Finch,~complete~genome_18001	0.778151	0	0	0	0	0.666667	0.424583	0	0	0	0	0	0	0	0	0	0	0	0.166667	0	0	0	0	0	0	0.666667	0.333333
virus	KU686212.1~Synechococcus~phage~S-CAM7~isolate~0910CC49,~complete~genome_186001	0.60206	0	0	0.25	0.105	0.75	0.180833	0	0	0	0	0	0	0	0	0	0	0	0	0	0.25	0	0	0	0	0.5	0.25
virus	MH370379.1~Salmonella~phage~S132,~complete~genome_105001	0.90309	0	0	0	0	1	0.168594	0	0	0	0	0	0	0	0	0	0	0	0.125	0	0	0	0	0	0	1	0
virus	MK393882.1~Salmonella~phage~3-29,~complete~genome_30001	0.778151	0.166667	0.155	0.166667	0.151667	1	0.533611	0	0	0	0	0	0	0	0	0	0	0	0	0.166667	0	0	0	0	0	0.833333	0
virus	MF668278.1~Mycobacterium~phage~Morpher26,~complete~genome_27001	1.20412	0.1875	0.278125	0.25	0.290625	0.8125	0.347788	0	0	0	0	0	0	0	0.125	0.0625	0	0	0	0.1875	0.0625	0	0	0	0	0.5625	0.1875
virus	KX266636.1~Enterobacteria~phage~ID11~clone~beta_7B_F178_5_12_4,~complete~genome_1	0.778151	0	0	1	0.416667	1	1.00722	0	0	0	0	0	0	0	0	0	0	0	0.5	0	1	0	0	0	0	0	0
virus	NC_028869.1~Mycobacterium~phage~HyRo,~complete~genome_120001	0.60206	0	0	0	0	1	0.455	0	0	0	0	0	0	0	0	0	0	0	0	0	0	0	0	0	0	1	0
virus	KF006817.1~Mycobacterium~phage~Breeniome,~complete~genome_120001	0.845098	0	0	0	0	1	0.272857	0	0	0	0	0	0	0	0	0	0	0	0	0	0	0	0	0	0	1	0
virus	NC_011270.1~Mycobacterium~phage~Spud,~complete~genome_105001	0.69897	0.4	0.24	0.2	0.016	0.8	0.679	0	0	0	0	0	0	0	0	0.2	0	0	0	0.2	0	0	0.2	0	0	0.4	0.2
virus	MH746814.1~Acinetobacter~phage~vB_AbaM_B09_Aci05,~complete~genome_63001	1.23045	0.176471	0.207451	0.176471	0.222353	0.529412	0.211569	0	0	0	0	0	0	0	0.117647	0	0	0	0	0.176471	0	0	0	0	0	0.352941	0.470588
virus	KF416343.1~Mycobacterium~phage~Goku,~complete~genome_45001	0.954243	0	0	0.111111	0.282222	0.777778	0.339365	0	0	0	0	0	0	0	0	0	0	0	0	0	0.111111	0	0	0	0	0.666667	0.222222
virus	MK719734.1~Rheinheimera~phage~vB_RspM_Barba21S,~complete~genome_70001	1.14613	0.0714286	0.117857	0.0714286	0.0942857	0.142857	0.188571	0	0	0	0	0	0	0	0	0	0	0	0.0714286	0.0714286	0	0	0	0	0	0.0714286	0.857143
virus	KJ019040.1~Synechococcus~phage~ACG-2014b~isolate~Syn7803C61,~complete~genome_22001	1.04139	0	0	0	0	0.909091	0.287091	0	0	0	0	0	0	0	0	0	0	0	0.0909091	0	0	0	0	0	0	0.909091	0.0909091
virus	HM134276.1~Enterobacteria~phage~RB16,~complete~genome_9001	1.27875	0.157895	0.0907018	0.105263	0.0776316	1	0.151939	0	0	0	0	0	0	0	0	0.105263	0	0	0	0.0526316	0.0526316	0	0.105263	0	0	0.789474	0
virus	MH590593.1~Mycobacterium~phage~Rabinovish,~complete~genome_121001	1.27875	0.0526316	0.0147368	0.0526316	0.0142105	0.947368	0.0948246	0	0	0	0	0	0	0	0	0	0	0	0	0.0526316	0	0	0	0	0	0.894737	0.0526316
virus	NC_041928.1~Staphylococcus~phage~phiIBB-SEP1,~complete~genome_44001	1.04139	0.363636	0.295	0.363636	0.189318	1	0.352314	0	0	0	0	0	0.181818	0	0	0.181818	0	0	0	0.363636	0	0	0	0	0	0.636364	0
virus	NC_021792.1~Cellulophaga~phage~phi46:3,~complete~genome_35001	0.69897	0	0	0	0	1	0.0728	0	0	0	0	0	0	0	0	0	0	0	0.6	0	0	0	0	0	0	1	0
virus	MF919541.1~Mycobacterium~phage~YassJohnny,~complete~genome_15001	0.954243	0.111111	0.0622222	0.111111	0.0622222	1	0.82284	0	0	0	0	0	0	0	0	0	0	0	0.555556	0.111111	0	0	0	0	0	0.888889	0
virus	KY389316.1~Klebsiella~phage~K5-4,~complete~genome_9001	0.69897	0.4	0.394	0.6	0.643333	1	0.9552	0	0	0	0	0	0	0	0	0.2	0	0	0.2	0.4	0.2	0	0	0	0	0.4	0
virus	NC_010116.1~Pseudomonas~phage~YuA,~complete~genome_39001	0.69897	0	0	0	0	1	0.2124	0	0	0	0	0	0	0	0	0	0	0	0.2	0	0	0	0	0	0	1	0
virus	KX855961.1~Arthrobacter~phage~EdgarPoe,~complete~genome_18001	0.954243	0	0	0.333333	0.0137037	1	0.16321	0	0	0	0	0	0	0	0	0	0	0	0.222222	0	0.333333	0	0	0	0	0.666667	0
virus	KF766114.1~Staphylococcus~phage~K,~complete~genome_22001	1.27875	0.105263	0.0339474	0.263158	0.128526	0.894737	0.185666	0	0	0	0	0	0	0	0	0	0	0	0	0.105263	0.157895	0	0	0	0	0.631579	0.105263
virus	NC_041957.1~Propionibacterium~phage~PHL151N00,~complete~genome_1	0.778151	0	0	0.166667	0.693333	0.833333	1.499	0	0	0	0	0	0	0	0	0	0	0	0.333333	0	0.166667	0	0	0	0	0.666667	0.166667
virus	MK511062.1~Pseudomonas~phage~vB_Pae_CF127b,~partial~genome_15001	0.69897	0	0	0.2	0.04	0.8	1.068	0	0	0	0	0	0	0	0	0	0	0	0.4	0	0.2	0	0	0	0	0.6	0.2
virus	MH248138.1~Erwinia~phage~vB_EamM_Alexandra,~complete~genome_15001	0.90309	0	0	0	0	0.25	0.08375	0	0	0	0	0	0	0	0	0.125	0	0	0	0	0	0	0	0	0	0.25	0.75
virus	MK817115.1~Escherichia~phage~vB_EcoM_phAPEC6,~complete~genome_154001	0.845098	0.142857	0.394286	0	0	0.857143	0.519524	0	0	0	0	0	0.142857	0	0	0.142857	0	0	0.142857	0	0	0	0.142857	0	0	0.714286	0.142857
virus	NC_031016.1~Lactococcus~phage~PLgT-1,~complete~genome_27001	1.39794	0.04	0.0772	0.2	0.06976	0.48	0.179533	0	0	0	0	0	0	0	0	0.04	0	0	0	0.04	0.16	0	0	0	0	0.28	0.52
virus	MG727699.1~Paenibacillus~phage~Pagassa,~complete~genome_36001	0.69897	0.2	0.246	0	0	1	0.7968	0	0	0	0	0	0	0	0	0	0	0	0.4	0	0	0	0.2	0	0	0.8	0
virus	FN667788.1~Campylobacter~phage~CP220,~complete~genome_14001	0.954243	0.222222	0.0361111	0.111111	0.0233333	1	0.228889	0	0	0	0	0	0	0	0.111111	0	0	0	0.111111	0.111111	0	0	0.111111	0	0	0.777778	0
virus	MK359304.1~Mycobacterium~phage~SpikeBT,~complete~genome_24001	0.69897	0	0	0.2	0.152	0.8	1.316	0	0	0	0	0	0	0	0	0	0	0	0	0	0.2	0	0	0	0	0.6	0.2
virus	MK448665.1~Streptococcus~phage~Javan1,~complete~genome_5001	1.11394	0.153846	0.15	0.307692	0.268269	0.384615	0.479846	0	0	0	0	0	0	0	0	0.0769231	0	0.0769231	0	0.153846	0.0769231	0	0	0	0.0769231	0.153846	0.538462
virus	NC_021320.1~Halovirus~HRTV-5,~complete~genome_30001	0.60206	0.25	1.1125	0.25	1.35	0.5	1.275	0	0	0	0	0	0	0	0.25	0	0	0	0	0.25	0	0	0	0	0	0.25	0.5
virus	NC_030944.1~Gordonia~phage~Demosthenes,~complete~genome_42001	1.07918	0.25	0.213889	0.25	0.238333	1	0.315139	0	0	0	0	0.0833333	0	0	0	0.0833333	0	0	0.0833333	0.166667	0.0833333	0	0.0833333	0	0	0.666667	0
virus	MK393882.1~Salmonella~phage~3-29,~complete~genome_9001	0.778151	0.166667	0.2	0.166667	0.166667	1	0.809444	0	0	0	0	0	0	0	0	0	0	0	0.166667	0	0.166667	0	0.166667	0	0	0.666667	0
virus	MF288918.1~Bacillus~phage~Bubs,~complete~genome_120001	1.17609	0	0	0	0	1	0.118489	0	0	0	0	0	0	0	0	0	0	0	0	0	0	0	0	0	0	1	0
virus	KY554776.1~Lactococcus~phage~AM12,~complete~genome_28001	0.90309	0.25	0.5325	0.125	0.3375	0.625	0.371	0	0	0	0	0	0	0	0	0.25	0	0	0	0	0.125	0	0.25	0	0	0.25	0.375
virus	KM411959.1~Pseudomonas~phage~Pa2,~complete~genome_27001	0.845098	0	0	0.142857	0.0871429	0.857143	0.129286	0	0	0	0	0	0	0	0	0	0	0	0.142857	0	0.142857	0	0	0	0	0.714286	0.142857
virus	MH371114.1~Mycobacterium~phage~Childish,~complete~genome_45001	1	0.3	0.355333	0.3	0.486333	1	0.5653	0	0	0	0	0	0	0	0	0.3	0	0	0	0.3	0	0	0	0	0	0.7	0
virus	KY448244.1~Erwinia~phage~vB_EamM_Yoloswag,~complete~genome_66001	0.60206	0.5	0.1775	0.5	0.77	0.75	0.1775	0	0	0	0	0	0	0	0	0	0	0	0.5	0.5	0	0	0	0	0	0.25	0.25
virus	NC_019444.1~Synechococcus~phage~S-MbCM6,~complete~genome_115001	1.04139	0.181818	0.156818	0.272727	0.0215152	1	0.37438	0	0	0	0	0	0.181818	0	0	0	0	0	0	0.181818	0.0909091	0	0	0	0	0.727273	0
virus	EU816589.1~Mycobacterium~phage~Phaedrus,~complete~genome_13001	1.14613	0	0	0	0	1	0.25551	0	0	0	0	0	0	0	0	0	0	0	0.0714286	0	0	0	0	0	0	1	0
virus	EU030938.1~Sulfolobus~spindle-shaped~virus~4,~complete~genome_5001	0.954243	0	0	0.333333	0.0481481	0.888889	0.0509722	0	0	0.111111	0	0	0	0.111111	0	0	0	0	0	0	0.333333	0	0	0	0	0.555556	0.111111
virus	KX227757.1~Bacillus~phage~PfEFR-4,~complete~genome_9001	0.778151	0	0	0.5	0.675	0.833333	0.651	0	0	0	0	0	0	0	0	0	0	0	0.333333	0	0.5	0	0	0	0	0.333333	0.166667
virus	MG973030.1~Erwinia~phage~vB_EamM-Bue1,~complete~genome_90001	1.11394	0.0769231	0.115385	0.307692	0.0569231	0.538462	0.472308	0	0	0.0769231	0	0	0	0	0	0.0769231	0	0	0	0.0769231	0.230769	0	0	0	0	0.230769	0.461538
virus	MF063068.1~Pseudomonas~phage~Noxifer,~complete~genome_15001	0.60206	0	0	0	0	1	0.253125	0	0	0	0	0	0	0	0	0	0	0	0.75	0	0	0	0	0	0	1	0
virus	KF416344.1~Mycobacterium~phage~Adzzy,~complete~genome_1	0.778151	0	0	0	0	1	0.614722	0	0	0	0	0	0	0	0	0	0	0	0.333333	0	0	0	0	0	0	1	0
virus	MK967386.1~Streptomyces~phage~Esketit,~complete~genome_5001	0.778151	0.166667	0.401667	0.166667	0.796667	1	0.432222	0	0	0	0	0	0	0	0	0	0	0	0.333333	0	0.166667	0	0.166667	0	0	0.666667	0
virus	KX349301.1~Cyanophage~S-RIM14~isolate~Np_45_0711,~complete~genome_45001	0.69897	0.2	0.066	0.2	0.926	1	0.6192	0	0	0	0	0	0	0	0	0.2	0.2	0	0	0.2	0	0	0	0	0	0.8	0
virus	KM507819.1~Escherichia~phage~121Q,~complete~genome_220001	0.90309	0.375	0.0733333	0.25	0.188125	1	0.315781	0	0	0	0	0	0	0	0	0	0	0	0	0.25	0	0	0.125	0	0	0.625	0
virus	MG065639.1~UNVERIFIED:~Campylobacter~phage~A150,~complete~genome_108001	0.954243	0	0	0.111111	0.111111	1	0.503827	0	0	0	0	0	0	0	0	0	0	0	0.222222	0	0.111111	0	0	0	0	0.888889	0
virus	KF208639.2~Bacillus~phage~Troll,~complete~genome_52001	0.69897	0.4	0.153	0.4	0.248	1	0.516	0	0	0	0	0	0	0	0	0	0	0	0.6	0.4	0	0	0	0	0	0.6	0
virus	MK798143.1~Pantoea~phage~vB_PagM_AAM37,~complete~genome_27001	0.60206	0.5	0.68125	0.25	0.5525	1	1.8275	0	0	0	0	0	0	0	0	0.25	0	0	0	0.25	0	0	0.25	0	0	0.5	0
virus	MK279895.1~Mycobacterium~phage~Zaider,~complete~genome_1	0.60206	0	0	0.25	0.0525	0.75	1.34	0	0	0	0	0	0	0	0	0	0	0	0.25	0	0.25	0	0	0	0	0.5	0.25
virus	KC595512.2~Bacillus~phage~JL,~complete~genome_90001	1.23045	0.235294	0.0932353	0.294118	0.0476471	0.882353	0.155529	0	0	0	0	0	0	0	0	0.117647	0	0	0	0.235294	0.0588235	0	0	0	0	0.588235	0.117647
virus	MH105080.1~Marinomonas~phage~YY,~complete~genome	1.30103	0.15	0.045	0.1	0.0725	0.2	0.166375	0	0	0	0	0	0	0	0	0	0	0	0	0.1	0	0	0	0.05	0	0.1	0.75
virus	NC_027352.1~Bacillus~phage~JBP901,~complete~genome_99001	0.778151	0.333333	0.513333	0	0	1	0.724167	0	0	0	0	0	0	0	0	0.166667	0	0	0	0	0	0	0.333333	0	0	0.666667	0
virus	MK524527.1~Mycobacterium~phage~ThreeRngTarjay,~complete~genome_51001	0.954243	0.111111	0.777778	0	0	0.777778	0.379206	0.111111	0	0	0	0	0	0.111111	0	0	0	0	0	0	0	0	0.111111	0	0	0.666667	0.222222
virus	AF064539.1~Bacteriophage~N15,~complete~genome_1	0.60206	0.5	0.26	1	0.25	0.75	0.524167	0	0	0	0	0	0	0	0	0	0	0	0.75	0.25	0.5	0.25	0	0	0	0	0
virus	NC_041990.1~Escherichia~phage~ST0,~complete~genome_54001	0.90309	0	0	0.375	0.0366667	0.875	0.414643	0	0	0	0	0	0	0	0	0	0	0	0	0	0.25	0	0	0	0.125	0.625	0
virus	KJ019140.1~Synechococcus~phage~ACG-2014d~isolate~Syn7803C109,~complete~genome_150001	0.845098	0.428571	0.214286	0.428571	0.26	1	0.652041	0	0	0	0	0	0	0	0.142857	0	0	0	0	0.428571	0	0	0	0	0	0.571429	0
virus	NC_005294.1~Streptococcus~prophage~EJ-1,~complete~genome_30001	0.778151	0	0	0.333333	0.0975	1	0.201111	0	0	0	0	0	0	0	0	0	0	0	0.166667	0	0.333333	0	0	0	0	0.666667	0
virus	MH809532.1~Burkholderia~phage~phiE131,~complete~genome_24001	0.69897	0.4	1.148	0.2	0.606	0.8	1.102	0.2	0	0	0	0	0	0.2	0	0	0	0	0.2	0.2	0	0	0.2	0	0	0.4	0.2
virus	MK719717.1~Rheinheimera~phage~vB_RspM_Barba10S,~complete~genome_57001	0.69897	0	0	0.2	0.25	0.8	1.4205	0	0	0	0	0	0	0	0	0	0	0	0.2	0	0.2	0	0	0	0	0.6	0.2
virus	MK482689.1~Escherichia~phage~vB_EcoM_LMP33,~complete~genome_26001	1.27875	0.157895	0.19614	0.105263	0.241316	0.894737	0.209907	0	0	0	0	0	0	0	0.105263	0.0526316	0	0	0	0.105263	0	0	0.0526316	0	0	0.736842	0.105263
virus	MG592391.1~Vibrio~phage~1.004.O._10N.261.54.A2,~partial~genome_1	0.845098	0.142857	0.344286	0.428571	0.451429	0.428571	1.42857	0	0	0	0	0	0	0	0	0	0	0	0.428571	0.142857	0.285714	0	0	0	0	0	0.571429
virus	JX290549.1~Pectobacterium~phage~PhiM1,~complete~genome_5001	1	0	0	0.1	0.758	0.8	0.32	0	0	0	0	0	0	0	0	0.1	0	0	0	0	0.1	0	0	0	0	0.7	0.2
virus	MG593800.1~Streptomyces~phage~AbbeyMikolon,~complete~genome_33001	0.845098	0	0	0	0	0.285714	0.0857143	0	0	0	0	0	0	0	0	0	0	0	0	0	0	0	0	0	0	0.285714	0.714286
virus	KU682439.2~Stenotrophomonas~phage~vB_SmaS-DLP_6,~complete~genome_108001	1.07918	0.0833333	0.00583333	0.0833333	0.00583333	0.0833333	0.0158333	0	0	0	0	0	0	0	0	0	0	0	0	0.0833333	0	0	0	0	0	0	0.916667
virus	KF623294.1~Erwinia~phage~PhiEaH1,~complete~genome_135001	0.954243	0	0	0	0	0.444444	0.1025	0	0	0	0	0	0	0	0	0	0	0	0	0	0	0	0	0	0	0.444444	0.555556
virus	KJ019082.1~Synechococcus~phage~ACG-2014i~isolate~Syn7803US120,~complete~genome_156001	0.845098	0.142857	0.0171429	0.142857	0.0414286	0.714286	0.0882857	0	0	0	0	0	0	0	0	0	0	0	0.285714	0.142857	0	0	0	0	0	0.571429	0.285714
virus	KU160651.1~Arthrobacter~phage~Jawnski,~complete~genome_36001	0.954243	0	0	0	0	1	0.0304938	0	0	0	0	0	0	0	0	0	0	0	0	0	0	0	0	0	0	1	0
virus	MH622937.1~Myoviridae~sp.~isolate~ctcg_2,~complete~genome_25001	1.14613	0.142857	0.199286	0.142857	0.347857	0.142857	0.714286	0	0	0	0	0	0	0	0	0	0	0	0	0.142857	0	0	0	0	0	0	0.857143
virus	KC292024.1~Halovirus~HHTV-2,~complete~genome_1	1.07918	0.166667	0.00791667	0.0833333	0.0858333	0.25	0.00611111	0	0	0	0	0	0	0	0	0	0	0	0	0.0833333	0	0	0.0833333	0	0	0.0833333	0.75
virus	MH107246.1~Synechococcus~phage~S-B64,~complete~genome_78001	0.778151	0.166667	0.38	0.166667	0.275	1	1.07722	0	0	0	0	0	0	0	0	0.166667	0	0	0	0.166667	0	0	0	0	0	0.833333	0
virus	NC_028968.1~Mycobacterium~phage~BrownCNA,~complete~genome_28001	0.90309	0	0	0	0	1	0.960625	0	0	0	0	0	0	0	0	0	0	0	0.25	0	0	0	0	0	0	1	0
virus	KJ538723.1~Mycobacterium~phage~KingVeVeVe,~complete~genome_54001	0.778151	0	0	0	0	0.833333	0.502667	0	0	0	0	0	0	0	0	0	0	0	0	0	0	0	0	0	0	0.833333	0.166667
virus	MG883728.1~Microviridae~sp.~isolate~Flamingo05,~partial~genome_1	0.845098	0	0	0.142857	1.42857	0.428571	1.16476	0	0	0	0	0	0	0	0	0.142857	0	0	0.142857	0	0.142857	0	0	0	0	0.285714	0.571429
virus	KT321316.2~Achromobacter~phage~phiAxp-2,~complete~genome_28001	0.845098	0	0	0.142857	0.142857	0.571429	0.258929	0	0	0	0	0	0	0	0	0	0	0	0.142857	0	0.142857	0	0	0	0	0.428571	0.428571
virus	MG592553.1~Vibrio~phage~1.187.O._10N.286.49.F1,~partial~genome_91001	1	0	0	0	0	0.9	0.439556	0	0	0	0	0	0	0	0	0	0	0	0.1	0	0	0	0	0	0	0.9	0.1
virus	MF155889.1~Vibrio~virus~CTXphi,~complete~genome_3001	0.60206	0.75	0.0733333	0.75	0.0883333	0.25	0.4175	0	0	0	0	0	0	0	0	0	0	0	0	0.25	0	0.5	0	0	0	0	0.25
virus	MH937491.1~Streptococcus~phage~CHPC1037,~partial~genome_7001	0.69897	0	0	0.8	0.1925	1	0.5068	0	0	0	0	0	0	0	0	0	0	0	0.4	0	0.8	0	0	0	0	0.2	0
virus	NC_015274.1~Streptococcus~phage~Dp-1,~complete~genome_45001	1.07918	0.416667	0.234	0.25	0.195	0.5	0.608333	0	0	0	0	0	0	0	0	0.333333	0	0	0	0.25	0	0	0.166667	0	0	0.0833333	0.5
virus	KX349250.1~Synechococcus~phage~S-RIM2~isolate~Np_23_1112,~complete~genome_72001	0.60206	0	0	0.5	0.26375	1	1.07937	0	0	0	0	0	0	0	0	0	0	0	0.5	0	0.5	0	0	0	0	0.5	0
virus	MG065685.1~UNVERIFIED:~Campylobacter~phage~A112a,~complete~genome_12001	0.60206	0	0	0.25	0.1375	1	0.444375	0	0	0	0	0	0	0	0	0	0	0	0	0	0.25	0	0	0	0	0.75	0
virus	MF417883.1~Uncultured~Caudovirales~phage~clone~7F_11,~partial~genome_40001	1	0	0	0.3	0.100333	0.6	0.564833	0	0	0	0	0	0	0	0	0	0	0	0.1	0	0.2	0	0	0	0.1	0.4	0.3
virus	DQ453159.1~Geobacillus~virus~E2,~complete~genome_5001	0.954243	0	0	0.444444	0.330278	0.888889	0.590972	0	0	0	0	0	0	0	0	0	0	0	0.333333	0	0.444444	0	0	0	0	0.444444	0.111111
virus	MF278336.1~Alteromonas~virus~vB_AspP-H4/4,~complete~genome_21001	0.90309	0.125	0.14	0.375	0.244583	0.875	0.813929	0	0	0	0	0	0	0	0	0.125	0	0	0.625	0.125	0.25	0	0	0	0	0.5	0.125
virus	MG839021.1~Microbacterium~phage~Knox,~complete~genome_27001	1.11394	0.153846	0.401923	0.153846	0.327308	0.923077	0.212949	0	0	0	0	0	0	0	0	0.0769231	0	0	0	0.0769231	0.0769231	0	0.0769231	0	0	0.692308	0.0769231
virus	KX349287.1~Synechococcus~phage~S-RIM8~isolate~RW_06_0613,~complete~genome_42001	0.60206	0	0	0	0	1	0.729375	0	0	0	0	0	0	0	0	0	0	0	0	0	0	0	0	0	0	1	0
virus	MH638310.1~Bacillus~phage~Kamfam,~complete~genome_110001	0.954243	0.111111	0.26	0.222222	0.156111	0.888889	0.36875	0	0	0	0	0	0	0	0	0.111111	0	0	0	0.111111	0.111111	0	0	0	0	0.666667	0.111111
virus	NC_005833.1~Enterobacteria~phage~T1,~complete~genome_36001	1.14613	0.142857	0.292143	0.357143	0.188571	1	0.336633	0	0	0	0	0	0	0	0	0.0714286	0	0	0.0714286	0.142857	0.214286	0	0	0	0	0.642857	0
virus	NC_020842.1~Cellulophaga~phage~phiST~genomic~sequence_39001	0.845098	0.142857	0.672857	0.142857	0.257143	0.285714	0.857143	0	0	0	0	0	0	0	0	0.142857	0	0	0	0.142857	0	0	0	0	0	0.142857	0.714286
virus	KX349250.1~Synechococcus~phage~S-RIM2~isolate~Np_23_1112,~complete~genome_153001	1.23045	0.235294	0.180147	0.176471	0.191765	0.941176	0.257059	0	0	0	0	0	0	0	0.117647	0.0588235	0	0	0	0.176471	0	0	0.0588235	0	0	0.705882	0.0588235
virus	MK797984.1~Pseudomonas~phage~vB_PaeM_PA5oct,~complete~genome_165001	0.778151	0.333333	0.414167	0.166667	0.631667	0.5	1.38	0	0	0	0	0	0	0	0.166667	0	0	0	0	0.166667	0	0	0.166667	0	0	0.166667	0.5
virus	KP399677.1~Listeria~phage~vB_LmoS_188,~complete~genome_27001	0.845098	0.142857	0.321429	0.428571	0.220952	0.571429	0.402143	0.142857	0	0.285714	0	0	0	0	0	0	0	0	0	0.142857	0.285714	0	0	0	0	0.142857	0.428571
virus	NC_029000.1~Stenotrophomonas~phage~IME13,~complete~genome_100001	0.778151	0	0	0.666667	0.2275	1	1.34528	0	0	0	0	0	0	0	0	0	0	0	1	0	0.666667	0	0	0	0	0.333333	0
virus	MK359351.1~Streptomyces~phage~BoomerJR,~complete~genome_21001	0.90309	0.375	0.1625	0.375	0.382917	0.875	0.372857	0	0	0	0	0	0	0	0.125	0	0	0	0.25	0.125	0.25	0	0.25	0	0	0.25	0.125
virus	KY065147.1~Vibrio~phage~JSF4,~complete~genome_69001	0.60206	0.25	0.4	0.25	0.3725	1	0.518125	0	0	0	0	0	0	0	0	0	0	0	0	0.25	0	0	0	0	0	0.75	0
virus	CP011970.1~Peptoclostridium~phage~phiCDIF1296T~strain~DSM~1296,~complete~sequence_22001	0.778151	0.166667	0.0516667	0.166667	0.246667	0.333333	0.0666667	0	0	0	0	0	0	0	0	0	0	0	0	0	0.166667	0	0	0.166667	0	0.166667	0.5
virus	KX266512.1~Enterobacteria~phage~ID11~clone~beta_2C_F322_5,~complete~genome_1	0.778151	0	0	1	0.416667	1	1.00722	0	0	0	0	0	0	0	0	0	0	0	0.5	0	1	0	0	0	0	0	0
virus	EU734171.1~Enterobacteria~phage~BA14,~complete~genome_5001	1	0.2	0.289	0.8	0.131875	1	0.4727	0	0	0	0	0	0	0	0	0.3	0	0	0	0.2	0.6	0	0	0	0	0.2	0
virus	KU530220.1~Streptomyces~phage~Xkcd426,~complete~genome_18001	0.954243	0	0	0	0	0.333333	0.320741	0	0	0	0	0	0	0	0	0	0	0	0.111111	0	0	0	0	0	0	0.333333	0.666667
virus	MH179474.1~Aeromonas~phage~62AhydR11PP,~complete~genome_21001	0.90309	0.5	0.294687	0.5	0.22	0.75	0.653125	0	0	0	0	0	0	0	0	0	0	0	0.25	0.5	0	0	0	0	0	0.25	0.25
virus	KY318515.1~Yersinia~phage~fHe-Yen3-01,~complete~genome_10001	0.69897	0.4	1.237	0.2	1.612	0.8	1.3065	0	0	0	0	0	0	0	0	0.4	0	0	0	0.2	0	0	0.2	0	0	0.4	0.2
virus	MH431930.1~Paenibacillus~phage~Wanderer,~complete~genome_10001	0.60206	0	0	0.5	0.57875	1	1.81812	0	0	0	0	0	0	0	0	0	0	0	0.5	0	0.5	0	0	0	0	0.5	0
virus	HE815464.1~Campylobacter~phage~CP21~complete~sequence_1	1.17609	0.0666667	0.0346667	0.0666667	0.014	1	0.00822222	0	0	0	0	0	0	0	0	0	0	0	0	0.0666667	0	0	0	0	0	0.933333	0
virus	NC_029080.1~Staphylococcus~phage~812,~complete~genome_63001	0.60206	0.25	0.065	0.5	0.1475	0.75	0.439167	0	0	0	0	0	0	0	0	0	0	0	0.25	0.25	0.25	0	0	0	0	0.25	0.25
virus	MG022440.1~Phage~206,~complete~genome_96001	1	0.1	0.008	0.1	0.008	1	0.0708	0	0	0	0	0	0	0	0	0	0	0	0	0.1	0	0	0	0	0	0.9	0
virus	KU885988.1~Dinoroseobacter~phage~DS-1410Ws-06,~partial~genome_3001	0.954243	0	0	0	0	0.444444	0.0516667	0	0	0	0	0	0	0	0	0	0	0	0	0	0	0	0	0	0	0.444444	0.555556
virus	KU568494.1~Mycobacterium~phage~Bactobuster,~complete~genome_36001	1.27875	0.263158	0.138947	0.368421	0.0589474	1	0.34108	0	0	0	0	0	0	0	0.0526316	0.105263	0	0	0	0.157895	0.210526	0	0.105263	0	0	0.526316	0
virus	MF417891.1~Uncultured~Caudovirales~phage~clone~10S_13,~partial~genome_18001	0.954243	0.222222	0.197222	0.333333	0.0781481	0.666667	0.289815	0	0	0	0	0	0	0	0	0	0.111111	0	0.222222	0.111111	0.111111	0.111111	0	0	0	0.444444	0.222222
virus	JX100812.1~Caulobacter~phage~CcrMagneto,~complete~genome_165001	0.954243	0	0	0	0	0.888889	0.0306944	0	0	0	0	0	0	0	0	0	0	0	0	0	0	0	0	0	0	0.888889	0.111111
virus	MK373794.1~Escherichia~phage~vB_EcoS_HdK1,~complete~genome_15001	0.90309	0	0	0	0	0.875	0.543036	0	0	0	0	0	0	0	0	0	0	0	0	0	0	0	0	0	0	0.875	0.125
virus	NC_003444.1~Enterobacteria~phage~SfV,~complete~genome_33001	0.69897	0.2	0.218	0.8	0.471	1	0.6684	0	0	0	0	0.2	0	0	0	0	0	0	0.4	0.2	0.6	0	0	0	0	0.2	0
virus	MG812488.1~Mycobacterium~phage~Frankie,~complete~genome_20001	0.778151	0.166667	0.0933333	0.166667	0.0933333	0.666667	1.32583	0	0	0	0	0	0	0	0	0	0	0	0.333333	0.166667	0	0	0	0	0	0.5	0.333333
virus	NC_023569.1~Vibrio~phage~SHOU24,~complete~genome_63001	1	0	0	0.1	0.174	0.2	0.3175	0	0	0	0	0	0	0	0	0	0	0	0	0	0.1	0	0	0	0	0.1	0.8
virus	KJ477686.1~Enterobacteria~phage~T4~strain~GT7,~complete~genome_7001	1.14613	0.0714286	0.1	0.214286	0.0569048	0.928571	0.335989	0	0	0	0	0	0	0	0	0.0714286	0	0	0	0.0714286	0.142857	0	0	0	0	0.714286	0.0714286
virus	HE806280.1~Acinetobacter~bacteriophage~AP22,~complete~genome_33001	0.954243	0.111111	0.31	0.222222	0.28	0.888889	0.272917	0	0	0	0	0	0	0	0	0	0	0	0	0.111111	0.111111	0	0	0	0	0.666667	0.111111
virus	FN667789.1~Campylobacter~phage~CPt10,~complete~genome_120001	0.845098	0.285714	0.59	0.285714	0.75	0.857143	0.486905	0	0	0	0	0.142857	0	0	0.142857	0	0	0	0	0.285714	0	0	0	0	0	0.571429	0.142857
virus	JN371769.1~Synechococcus~phage~metaG-MbCM1,~complete~genome_5001	0.60206	0	0	0.25	0.445	1	1.59563	0	0	0	0	0	0	0	0	0	0	0	0.5	0	0.25	0	0	0	0	0.75	0
virus	JX080303.2~Staphylococcus~phage~Fi200W,~complete~genome_110001	0.90309	0.125	0.2925	0.125	0.22625	0.75	0.477917	0	0	0	0	0	0	0	0	0.125	0	0	0	0.125	0	0	0	0	0	0.625	0.25
virus	KJ019121.1~Synechococcus~phage~ACG-2014d~isolate~Syn7803US78,~complete~genome_147001	1.04139	0.363636	0.203409	0.363636	0.246818	0.909091	0.443	0	0	0	0	0	0	0	0.181818	0	0	0	0	0.363636	0	0	0	0	0	0.545455	0.0909091
virus	MK327942.1~Escherichia~phage~vB_EcoM_G50,~complete~genome_57001	0.90309	0.125	0.13	0.125	0.12875	1	0.653594	0	0	0	0	0	0	0	0	0	0	0	0.125	0.125	0	0	0	0	0	0.875	0
virus	MK962626.1~Achromobacter~phage~vB_AxyP_19-32_Axy04,~complete~genome_10001	0.954243	0.111111	0.08	0.111111	0.08	0.888889	0.325833	0	0	0	0	0	0	0	0	0	0	0	0	0	0.111111	0	0.111111	0	0	0.666667	0.111111
virus	MF360957.1~Bacillus~virus~PBS1,~complete~genome_195001	0.60206	0.5	0.15375	0.5	0.305	0.5	2.5	0	0	0	0	0	0	0	0	0.5	0	0	0	0.5	0	0	0	0	0	0	0.5
virus	GQ478084.1~Enterococcus~phage~phiFL2A,~complete~genome_14001	0.954243	0	0	0.333333	0.272963	0.888889	0.532917	0	0	0	0	0	0	0	0	0	0	0	0.333333	0	0.333333	0	0	0	0	0.555556	0.111111
virus	MG592475.1~Vibrio~phage~1.103.O._10N.261.52.F2,~partial~genome_18001	0.69897	0	0	0	0	0.4	0.713	0	0	0	0	0	0	0	0	0	0	0	0	0	0	0	0	0	0	0.4	0.6
virus	NC_031912.1~Flavobacterium~phage~Fpv20,~complete~genome_1	1.17609	0	0	0.133333	0.0416667	1	0.0700889	0	0	0	0	0	0	0	0	0	0	0	0	0	0.133333	0	0	0	0	0.866667	0
virus	MK816297.1~Pseudomonas~virus~PBPA162,~complete~genome_40001	0.954243	0	0	0	0	0.333333	0.168519	0	0	0	0	0	0	0	0	0	0	0	0	0	0	0	0	0	0	0.333333	0.666667
virus	MH844529.1~Staphylococcus~phage~812h1,~complete~genome_65001	0.954243	0.222222	0.0272222	0.555556	0.100667	1	0.453827	0	0	0	0	0	0	0	0	0	0	0	0.333333	0.222222	0.333333	0	0	0	0	0.444444	0
virus	NC_028999.1~Pseudomonas~phage~PhiPA3,~complete~genome_162001	0.60206	0	0	0	0	0.75	0.256667	0	0	0	0	0	0	0	0	0	0	0	0	0	0	0	0	0	0	0.75	0.25
virus	MK510964.1~Pseudomonas~phage~vB_Pae_CF28b,~partial~genome_26001	1.43136	0.111111	0.048642	0.222222	0.0803086	0.148148	0.19787	0.0740741	0	0.0740741	0	0	0	0.037037	0	0	0	0	0	0.0740741	0.037037	0	0.037037	0	0.111111	0	0.740741
virus	KC438283.1~Vibrio~phage~VCO139,~complete~genome_7001	1.27875	0.105263	0.134474	0.105263	0.130526	0.526316	0.0593158	0	0	0	0	0	0	0	0.0526316	0	0	0	0	0.0526316	0	0.0526316	0	0	0	0.473684	0.421053
virus	AJ697969.1~Pseudomonas~phage~phiEL~complete~genome_201001	0.60206	0	0	0	0	1	0.275625	0	0	0	0	0	0	0	0	0.25	0	0	0	0	0	0	0	0	0	1	0
virus	KX552041.2~Escherichia~phage~ESCO13,~complete~genome_85001	0.778151	0	0	0.333333	0.176667	1	0.623611	0	0	0	0	0	0	0	0	0	0	0	0.5	0	0.333333	0	0	0	0	0.666667	0
virus	GU580940.1~Rhodococcus~phage~ReqiDocB7,~complete~genome_9001	0.69897	0	0	0	0	0.6	0.354	0	0	0	0	0	0	0	0	0	0	0	0	0	0	0	0	0	0	0.6	0.4
virus	MH460462.1~Dickeya~phage~vB_DsoM_JA33,~complete~genome_224001	1.23045	0.0588235	0.164118	0.117647	0.12	0.176471	0.235098	0	0	0	0	0	0	0	0	0	0	0	0	0.0588235	0.0588235	0	0	0	0	0.0588235	0.823529
virus	KY203335.1~Pasteurella~phage~PMP-GADVASU-IND,~complete~genome_24001	0.90309	0	0	0	0	0.125	1.25	0	0	0	0	0	0	0	0	0	0	0	0.125	0	0	0	0	0	0	0.125	0.875
virus	KY942056.1~Dickeya~phage~JA15,~complete~genome_114001	0.69897	0	0	0	0	1	1.0936	0	0	0	0	0	0	0	0	0	0	0	0	0	0	0	0	0	0	1	0
virus	NC_020478.1~Bacillus~phage~Andromeda,~complete~genome_1	0.90309	0	0	0	0	1	0.051875	0	0	0	0	0	0	0	0	0	0	0	0	0	0	0	0	0	0	1	0
virus	AY303349.1~Enterobacteria~phage~RB69,~complete~genome_114001	0.69897	0.2	0.74	0.6	0.360667	1	0.6708	0	0	0	0	0	0	0	0	0.4	0	0	0	0.2	0.4	0	0	0	0	0.4	0
virus	NC_011292.1~Mycobacterium~phage~Konstantine,~complete~genome_22001	0.954243	0.111111	0.0622222	0.111111	0.0622222	1	0.410988	0	0	0	0	0	0	0	0	0	0	0	0.111111	0.111111	0	0	0	0	0	0.888889	0
virus	MK450423.1~Mycobacterium~phage~Stubby,~complete~genome_84001	0.90309	0	0	0	0	0.875	0.186607	0	0	0	0	0	0	0	0	0	0	0	0	0	0	0	0	0	0	0.875	0.125
virus	KF156338.1~Synechococcus~phage~S-MbCM7,~complete~genome_56001	0.60206	0.25	0.465	0.5	0.28875	1	1.37625	0	0	0	0	0	0	0	0	0	0	0	0.75	0.25	0.25	0	0	0	0	0.5	0
virus	KX369586.1~Mycobacterium~phage~Papez,~complete~genome_40001	1.14613	0.142857	0.193571	0.0714286	0.195	0.928571	0.313022	0	0	0	0	0	0	0	0	0.142857	0	0	0	0	0.0714286	0	0.0714286	0.0714286	0	0.785714	0
virus	MK792752.1~UNVERIFIED:~Listera~phage~vB-LmoM-SH3-3,~complete~genome_10001	0.90309	0	0	0	0	1	0.189375	0	0	0	0	0	0	0	0	0	0	0	0	0	0	0	0	0	0	1	0
virus	NC_041917.1~Serratia~phage~BF,~complete~genome_55001	0.90309	0.375	0.09125	0.25	0.12125	1	0.314063	0	0	0	0	0	0	0	0	0	0	0	0	0.25	0	0	0.125	0	0	0.625	0
virus	KX349319.1~Cyanophage~S-RIM12~isolate~RW_28_1109,~complete~genome_147001	0.69897	0	0	0	0	0.8	0.7265	0	0	0	0	0	0	0	0	0	0	0	0	0	0	0	0	0	0	0.8	0.2
virus	KX557285.1~Gordonia~phage~Terapin,~complete~genome_49001	1.14613	0.142857	0.202143	0.0714286	0.295714	0.428571	0.209643	0	0	0	0	0	0	0	0.0714286	0.0714286	0	0	0	0.0714286	0	0	0.0714286	0	0	0.285714	0.571429
virus	MG845683.1~Pseudomonas~phage~phiNV3,~complete~genome_39001	0.69897	0.2	0.896	0.2	0.606	0.8	1.2215	0	0	0	0	0	0	0	0	0	0	0	0.6	0.2	0	0	0	0	0	0.6	0.2
virus	NC_043767.1~Mycobacterium~virus~TA17a,~complete~genome_7001	0.778151	0	0	0	0	1	0.552778	0	0	0	0	0	0	0	0	0	0	0	0.333333	0	0	0	0	0	0	1	0
virus	AF323669.1~Bacteriophage~bIL286,~complete~genome_35001	0.69897	0	0	0.4	0.248	1	0.2576	0	0	0	0	0	0	0	0	0	0	0	0.2	0	0.4	0	0	0	0	0.6	0
virus	NC_042044.1~Salmonella~phage~Melville,~complete~genome_39001	0.954243	0.111111	0.144444	0.111111	0.144444	0.777778	0.321429	0	0	0	0	0	0	0	0.111111	0	0	0	0	0.111111	0	0	0	0	0	0.666667	0.222222
virus	MK448380.1~Streptococcus~satellite~phage~Javan24,~complete~genome_6001	0.90309	0	0	0	0	0.25	0.34125	0	0	0	0	0	0	0	0	0.125	0	0	0	0	0	0	0	0	0	0.25	0.75
virus	GU396103.1~Aeromonas~phage~PX29,~complete~genome_175001	1.11394	0.0769231	0.0438462	0.0769231	0.0976923	1	0.181953	0	0	0	0	0	0	0	0	0	0	0	0	0.0769231	0	0	0	0	0	0.923077	0
virus	NC_042033.1~Mycobacterium~phage~Send513,~complete~sequence_15001	0.90309	0.125	0.07	0.125	0.07	0.875	0.45125	0	0	0	0	0	0	0	0	0	0	0	0.25	0.125	0	0	0	0	0	0.75	0.125
virus	NC_031900.1~Synechococcus~phage~S-CAM4~isolate~0809SB33,~complete~genome_26001	0.845098	0	0	0.285714	0.142857	0.857143	0.142381	0	0	0	0	0	0	0	0	0	0	0	0.428571	0	0.285714	0	0	0	0	0.571429	0.142857
virus	KX130727.1~Escherichia~phage~phT4A,~partial~genome_119001	0.90309	0.125	0.34625	0.5	0.235937	0.75	0.960208	0	0	0	0	0	0	0	0	0	0	0	0.75	0.125	0.375	0	0	0	0	0.25	0.25
virus	KY065500.1~Streptococcus~phage~IPP64,~complete~genome_15001	0.60206	0.5	0.8425	0.75	0.425	1	1.55	0	0	0	0	0	0	0	0	0	0	0	0.5	0.5	0.25	0	0	0	0	0.25	0
virus	MF919527.1~Mycobacterium~phage~Phox,~complete~genome_36001	0.954243	0.222222	0.243889	0.111111	0.46	0.777778	0.363333	0	0	0	0	0	0	0	0.111111	0	0	0	0	0.111111	0	0	0.111111	0	0	0.555556	0.222222
virus	JF937091.2~Mycobacterium~virus~Bask21,~complete~genome_3001	0.60206	0	0	0.5	0.95625	0.75	1.75667	0	0	0	0	0	0	0	0	0	0	0	0.5	0	0.25	0	0	0	0.25	0.5	0
virus	NC_021540.1~Vibrio~phage~JA-1,~complete~genome_55001	1.23045	0	0	0.0588235	0.127647	0.529412	0.0950327	0	0	0	0	0	0	0	0	0.0588235	0	0	0.0588235	0	0.0588235	0	0	0	0	0.470588	0.470588
virus	MF001359.1~Escherichia~phage~EC121,~partial~genome_140001	1.14613	0.285714	0.259643	0.714286	0.149786	1	0.367296	0	0	0	0	0	0	0	0.214286	0	0	0	0	0.285714	0.428571	0	0	0	0	0.285714	0
virus	KJ019029.1~Synechococcus~phage~ACG-2014d~isolate~Syn7803C46,~complete~genome_135001	0.69897	0.2	1.03	0.2	1.056	1	1.02	0	0	0	0	0	0	0	0	0.2	0	0	0	0.2	0	0	0	0	0	0.8	0
virus	KF981601.1~Mycobacterium~phage~Echild,~complete~genome_40001	1.11394	0.230769	0.21641	0.230769	0.108205	0.923077	0.41141	0	0	0	0	0	0	0	0	0.0769231	0	0	0	0.0769231	0.153846	0	0.153846	0	0	0.538462	0.0769231
virus	KJ595576.1~Mycobacterium~phage~Manad,~complete~genome_1	0.60206	0	0	0.25	0.0525	1	1.1425	0	0	0	0	0	0	0	0	0	0	0	0.25	0	0.25	0	0	0	0	0.75	0
virus	KP027446.1~Staphylococcus~phage~phiIPLA-RODI,~complete~genome_96001	0.778151	0.166667	0.64	0.333333	0.371667	0.833333	0.698333	0	0	0	0	0	0	0	0.166667	0.166667	0	0	0	0.166667	0.166667	0	0	0	0	0.5	0.166667
virus	KX522943.1~Mycobacterium~phage~Gompeii16,~complete~genome_35001	1.11394	0.153846	0.276154	0.153846	0.234615	0.923077	0.419167	0	0	0	0	0	0	0	0.0769231	0.0769231	0	0	0	0.0769231	0.0769231	0	0.0769231	0	0	0.692308	0.0769231
virus	KX349299.1~Cyanophage~S-RIM14~isolate~LIS_22_0610,~complete~genome_132001	1.27875	0.263158	0.0846316	0.421053	0.08375	1	0.315734	0	0	0.0526316	0	0	0	0	0	0.105263	0	0	0	0.263158	0.157895	0	0	0	0	0.578947	0
virus	NC_009804.1~Thermus~phage~P74-26,~complete~genome_65001	1	0	0	0	0	1	0.0157	0	0	0	0	0	0	0	0	0	0	0	0.1	0	0	0	0	0	0	1	0
virus	HF569088.1~Brucella~phage~Bk2~complete~sequence_27001	1.07918	0.166667	0.159583	0.416667	0.271167	0.916667	0.364015	0	0	0	0	0	0	0	0	0.166667	0	0	0	0.166667	0.25	0	0	0	0	0.5	0.0833333
virus	MF288919.1~Bacillus~phage~AaronPhadgers,~complete~genome_154001	1.20412	0	0	0	0	1	0.034375	0	0	0	0	0	0	0	0	0	0	0	0	0	0	0	0	0	0	1	0
virus	KU977420.1~Stx1~converting~phage~AU6Stx1,~complete~genome_18001	1.17609	0.266667	0.0775	0.8	0.0835556	0.8	0.201556	0	0	0	0	0	0	0	0	0	0	0	0.133333	0.266667	0.466667	0	0	0	0.0666667	0.0666667	0.133333
virus	MK524178.1~Escherichia~phage~PHB12,~complete~genome_105001	1.04139	0.181818	0.101818	0.272727	0.0724242	1	0.419835	0	0	0	0	0.0909091	0	0	0.181818	0	0	0	0	0.181818	0.0909091	0	0	0	0	0.727273	0
virus	KY073123.1~Serratia~phage~vB_Sru_IME250,~complete~genome_130001	1.17609	0.333333	0.1056	0.333333	0.0578667	0.933333	0.282857	0	0	0	0	0	0.133333	0	0	0.133333	0	0	0	0.2	0.133333	0	0.133333	0	0	0.466667	0.0666667
virus	MN010762.1~Gordonia~phage~MintFen,~complete~genome_9001	0.60206	0	0	0	0	0.75	1.0625	0	0	0	0	0	0	0	0	0	0	0	0.5	0	0	0	0	0	0	0.75	0.25
virus	JF937097.1~Mycobacterium~phage~Hertubise,~complete~genome_35001	1.11394	0.0769231	0.0953846	0.0769231	0.143077	0.846154	0.417832	0	0	0	0	0	0	0	0	0	0	0	0.0769231	0.0769231	0	0	0	0	0	0.769231	0.153846
virus	NC_021529.2~Vibrio~phage~nt-1,~complete~genome_20001	1.14613	0	0	0	0	0.857143	0.0333929	0	0	0	0	0	0	0	0	0	0	0	0	0	0	0	0	0	0	0.857143	0.142857
virus	NC_028999.1~Pseudomonas~phage~PhiPA3,~complete~genome_126001	0.60206	0	0	0	0	0.75	0.865	0	0	0	0	0	0	0	0	0	0	0	0.25	0	0	0	0	0	0	0.75	0.25
virus	MH479909.1~Mycobacterium~phage~Commander,~complete~genome_3001	0.778151	0.166667	0.393333	0.166667	0.166667	0.833333	0.802333	0	0	0	0	0	0	0	0	0	0	0	0.333333	0	0.166667	0	0.166667	0	0	0.5	0.166667
virus	NC_027353.1~Yersinia~phage~phiD1~complete~genome_129001	0.90309	0.125	0.31875	0.375	0.129167	1	0.518437	0	0	0	0	0	0	0	0	0	0	0	0.125	0.125	0.25	0	0	0	0	0.625	0
virus	MG592603.1~Vibrio~phage~1.238.A._10N.261.52.F10,~partial~genome_24001	0.60206	0	0	0	0	1	1.01875	0	0	0	0	0	0	0	0	0	0	0	0.25	0	0	0	0	0	0	1	0
virus	KT184310.1~Enterobacteria~phage~ATK48,~complete~genome_60001	1.39794	0.24	0.0671333	0.6	0.0261333	0.96	0.198667	0	0	0.04	0	0	0.08	0	0	0.16	0	0	0	0.16	0.44	0	0.08	0	0	0.28	0.04
virus	MH669012.1~Mycobacterium~phage~QuickMath,~complete~genome_48001	1.04139	0	0	0	0	1	0.173223	0	0	0	0	0	0	0	0	0	0	0	0	0	0	0	0	0	0	1	0
virus	MK514282.1~Erwinia~phage~Derbicus,~complete~genome_15001	1.11394	0.0769231	0.212308	0	0	1	0.0678698	0	0	0	0	0	0	0	0	0.153846	0	0	0	0	0	0	0.0769231	0	0	0.923077	0
virus	NC_021306.2~Mycobacterium~phage~Dumbo,~complete~genome_69001	0.954243	0	0	0	0	1	0.155556	0	0	0	0	0	0	0	0	0	0	0	0	0	0	0	0	0	0	1	0
virus	MG592412.1~Vibrio~phage~1.028.O._10N.286.45.B6,~partial~genome_20001	0.845098	0	0	0.714286	0.150286	0.857143	0.204524	0	0	0	0	0	0	0	0	0	0	0	0.428571	0	0.571429	0	0	0	0.142857	0.285714	0
virus	DQ003637.1~Listeria~phage~A500,~complete~genome_30001	1.04139	0	0	0.545455	0.161212	1	0.260744	0	0	0	0	0	0	0	0	0.0909091	0	0	0	0	0.545455	0	0	0	0	0.454545	0
virus	MG945915.1~UNVERIFIED:~Microviridae~sp.~isolate~9245-1602,~partial~genome_1	0.69897	0	0	0.2	2	0.4	2	0	0	0	0	0	0	0	0	0	0	0	0.2	0	0.2	0	0	0	0	0.2	0.6
virus	NC_013697.1~Delftia~phage~PhiW-14,~complete~genome_1	0.60206	0	0	0	0	0.75	1.20667	0	0	0	0	0	0	0	0	0	0	0	0	0	0	0	0	0	0	0.75	0.25
virus	MG962365.1~Mycobacterium~phage~DoesntMatter,~complete~genome_45001	0.954243	0.333333	0.394815	0.333333	0.54037	0.888889	0.714306	0	0	0	0	0	0	0	0	0.333333	0	0	0	0.333333	0	0	0	0	0	0.555556	0.111111
virus	MH179479.1~Aeromonas~phage~85AhydR10PP,~complete~genome_15001	1.32222	0.190476	0.0563095	0.238095	0.0797143	0.333333	0.216259	0	0	0	0	0	0	0	0	0	0	0	0.190476	0.142857	0.047619	0	0.047619	0	0.047619	0.0952381	0.619048
virus	NC_022752.1~Salmonella~phage~SETP13,~complete~genome_3001	0.69897	0	0	0	0	0.6	0.482667	0	0	0	0	0	0	0	0	0	0	0	0.2	0	0	0	0	0	0	0.6	0.4
virus	JN638751.1~Bacillus~phage~G,~complete~genome_413001	1	0.2	0.0065	0	0	0.7	0.177143	0	0	0	0	0	0	0	0	0	0	0	0	0	0	0	0.1	0.1	0	0.6	0.2
virus	KY629621.2~Streptococcus~virus~MS1,~complete~genome_35001	0.69897	0.2	0.186	0.4	0.592	0.8	0.5385	0	0	0	0	0	0	0	0	0	0	0	0.4	0.2	0.2	0	0	0	0	0.4	0.2
virus	NC_042018.1~Erwinia~phage~vB_EamM_RisingSun,~complete~genome_126001	0.69897	0	0	0.4	0.196	0.6	0.814667	0	0	0	0	0	0	0	0	0	0	0	0	0	0.4	0	0	0	0	0.2	0.4
virus	MG592541.1~Vibrio~phage~1.174.O._10N.261.55.A8,~partial~genome_1	0.845098	0.285714	0.102143	0.428571	0.496667	0.571429	0.978214	0	0	0	0	0	0	0	0	0	0	0	0.428571	0.142857	0.285714	0	0.142857	0	0	0	0.428571
virus	KX349266.1~Synechococcus~phage~S-RIM2~isolate~RW_26_0905,~complete~genome_18001	0.778151	0	0	0	0	1	0.483611	0	0	0	0	0	0	0	0	0	0	0	0	0	0	0	0	0	0	1	0
virus	JX409895.1~Streptococcus~phage~JX01,~complete~genome_39001	0.778151	0	0	0.333333	0.370833	0.5	1.03611	0	0	0	0	0	0	0	0	0	0	0	0.333333	0	0.333333	0	0	0	0	0.166667	0.5
virus	MH191398.1~Erwinia~phage~Faunus,~complete~genome_1	1.49136	0.0322581	0.0387097	0.0322581	0.0183871	0.451613	0.0130876	0	0	0	0	0	0	0	0	0	0	0	0	0.0322581	0	0	0	0	0	0.419355	0.548387
virus	NC_031077.1~Enterobacter~phage~Tyrion,~complete~genome_33001	0.845098	0.142857	0.25	0.285714	0.585714	1	0.381633	0	0	0	0	0	0	0	0	0	0	0	0	0.142857	0.142857	0	0	0	0	0.714286	0
virus	KJ535721.1~Listeria~phage~List-36,~complete~genome_20001	0.845098	0.142857	0.334286	0.142857	0.258571	0.857143	0.624762	0	0	0	0	0	0	0	0	0.142857	0	0	0	0.142857	0	0	0	0	0	0.714286	0.142857
virus	NC_028817.1~Pseudomonas~phage~K8,~complete~genome_18001	1.17609	0	0	0.133333	0.181	0.933333	0.168238	0	0	0	0	0	0	0	0	0	0	0	0.0666667	0	0.133333	0	0	0	0	0.8	0.0666667
virus	JF974292.1~Cyanophage~S-SSM2~genomic~sequence_147001	0.60206	0	0	0.5	0.285	1	1.3725	0	0	0	0	0	0	0	0	0	0	0	0	0	0.5	0	0	0	0	0.5	0
virus	MH165274.1~Acinetobacter~phage~AM101,~complete~genome_45001	0.60206	0	0	0.75	0.315	0.75	1.93083	0	0	0	0	0	0	0	0	0	0	0	0.75	0	0.75	0	0	0	0	0	0.25
virus	KT184694.1~Mycobacterium~phage~Smeadley,~complete~genome_14001	0.845098	0	0	0.142857	0.108571	0.714286	1.356	0	0	0	0	0	0	0	0	0	0	0	0.428571	0	0.142857	0	0	0	0	0.571429	0.285714
virus	MK359327.1~Mycobacterium~phage~EmToTheThree,~complete~genome_39001	1	0.2	0.2195	0.1	0.414	0.9	0.345222	0	0	0	0	0	0	0	0.1	0	0	0	0.1	0.1	0	0	0.1	0	0	0.7	0.1
virus	KT968832.1~Pseudomonas~phage~YMC11/11/R1836,~complete~genome_24001	0.60206	0	0	0.25	0.25	1	0.5075	0	0	0	0	0	0	0	0	0	0	0	0.25	0	0.25	0	0	0	0	0.75	0
virus	MK814754.1~Mycobacterium~phage~Sumter,~complete~genome_27001	0.69897	0.2	0.552	0.2	0.61	1	1.3204	0.2	0	0.2	0	0	0.2	0	0	0	0	0	0	0.2	0	0	0	0	0	0.8	0
virus	NC_022791.1~Streptococcus~phage~phiBHN167~complete~genome_6001	0.69897	0	0	0.4	0.2	0.8	0.272	0	0	0	0	0	0	0	0	0	0	0	0.2	0	0.4	0	0	0	0	0.4	0.2
virus	NC_011270.1~Mycobacterium~phage~Spud,~complete~genome_24001	0.69897	0	0	0	0	1	0.4	0	0	0	0	0	0	0	0	0	0	0	0	0	0	0	0	0	0	1	0
virus	MK552141.1~Burkholderia~phage~BcepSauron,~complete~genome_135001	1.11394	0.153846	0.255385	0.153846	0.228846	0.615385	0.218462	0	0	0	0	0	0	0	0.0769231	0	0	0	0	0.153846	0	0	0	0	0	0.461538	0.384615
virus	FR671405.1~Streptococcus~phage~V22_1	0.845098	0	0	0.285714	0.226429	0.714286	0.262286	0	0	0	0	0	0	0	0	0	0	0	0.142857	0	0.285714	0	0	0	0	0.428571	0.285714
virus	MK511022.1~Pseudomonas~phage~vB_Pae_CF74a,~partial~genome_27001	0.60206	0	0	0.25	0.25	0.75	0.454167	0	0	0	0	0	0	0	0	0	0	0	0.25	0	0.25	0	0	0	0	0.5	0.25
virus	MK568540.1~Vibrio~phage~ValB1~HC,~complete~genome_85001	0.778151	0.333333	0.171667	0.5	0.0911111	1	0.736111	0	0	0	0	0	0	0	0	0.166667	0	0	0	0.166667	0.333333	0	0.166667	0	0	0.333333	0
virus	KY471266.1~Mycobacterium~phage~TinaFeyge,~complete~genome_27001	1.04139	0.181818	0.464091	0.181818	0.124545	0.909091	0.403545	0	0	0	0	0	0	0	0	0.0909091	0	0	0	0.0909091	0	0	0.0909091	0	0.0909091	0.727273	0
virus	JX100814.1~Caulobacter~phage~CcrRogue,~complete~genome_80001	0.778151	0.5	0.615556	0.5	0.648333	0.833333	1.05767	0	0	0	0	0	0	0	0.333333	0	0	0	0.166667	0.5	0	0	0	0	0	0.333333	0.166667
virus	KY979132.2~Acidovorax~phage~ACP17,~complete~genome_90001	1.14613	0.285714	0.105536	0.285714	0.106786	0.642857	0.42873	0	0	0	0	0	0	0	0	0.0714286	0	0	0	0.214286	0.0714286	0	0.0714286	0	0	0.285714	0.357143
virus	KX349243.1~Synechococcus~phage~S-RIM2~isolate~Np_11_1112,~complete~genome_45001	1.20412	0	0	0	0	1	0.152812	0	0	0	0	0	0	0	0	0	0	0	0	0	0	0	0	0	0	1	0
virus	MH384259.1~Staphylococcus~phage~SA1014ruMSSAST7,~complete~genome_26001	1	0.2	0.0675	0.4	0.17825	0.9	0.215111	0	0	0	0	0	0	0	0	0	0	0	0.3	0.2	0.2	0	0	0	0	0.5	0.1
virus	MK494127.1~Mycobacterium~phage~Noella,~complete~genome_7001	0.90309	0	0	0.375	0.428333	1	1.21812	0	0	0	0	0	0	0	0.125	0	0	0	0.375	0	0.375	0	0	0	0	0.625	0
virus	MH590605.1~Mycobacterium~phage~Cherrybomb426,~complete~genome_27001	0.778151	0.166667	0.108333	0.166667	1.555	0.666667	1.06	0.166667	0	0.166667	0	0	0	0.166667	0	0	0	0	0	0.166667	0	0	0	0	0	0.5	0.333333
virus	KF620435.1~Shigella~phage~pSb-1,~complete~genome_18001	0.69897	0	0	0	0	0.8	0.813	0	0	0	0	0	0	0	0	0	0	0	0.2	0	0	0	0	0	0	0.8	0.2
virus	KC787106.1~Mycobacterium~phage~Chy5,~complete~genome_21001	0.954243	0.111111	0.777778	0.444444	0.3025	0.888889	0.85125	0.111111	0	0.111111	0	0	0	0.111111	0	0	0	0	0.111111	0.111111	0.222222	0	0	0	0.111111	0.555556	0
virus	MK291444.1~Paracoccus~phage~vB_PthS_Pthi1,~complete~genome_36001	0.69897	0.2	0.002	0.4	0.348	0.4	0.123	0	0	0	0	0	0.2	0	0	0	0	0	0.2	0.2	0.2	0	0	0	0	0	0.6
virus	MG944221.1~Mycobacterium~phage~Scowl,~complete~genome_5001	0.69897	0.2	0.472	0.4	0.473	1	1.5708	0	0	0	0	0	0	0	0.2	0	0	0	0.4	0.2	0.2	0	0	0	0	0.6	0
virus	KR935213.1~Rhodobacter~phage~RcTitan,~complete~genome_18001	0.69897	0	0	0.2	0.2	1	0.406	0	0	0	0	0	0	0	0	0	0	0	0	0	0.2	0	0	0	0	0.8	0
virus	MG592611.1~Vibrio~phage~1.246.O._10N.261.54.E10,~partial~genome_15001	0.60206	0	0	0.25	0.0525	0.25	0.12	0	0	0	0	0	0	0	0	0	0	0	0	0	0.25	0	0	0	0	0	0.75
virus	NC_022770.1~Bacillus~phage~Pony,~complete~genome_15001	0.778151	0.166667	0.123333	0.166667	0.263333	1	0.224722	0	0	0	0	0	0	0	0	0	0	0	0.166667	0.166667	0	0	0	0	0	0.833333	0
virus	KU886222.1~Erwinia~phage~vB_EamM_Special~G,~complete~genome_243001	0.90309	0	0	0	0	1	0.0554687	0	0	0	0	0	0	0	0	0	0	0	0.25	0	0	0	0	0	0	1	0
virus	MF360958.1~Salicola~phage~SCTP-2,~complete~genome_180001	0.778151	0.166667	0.38	0.166667	0.275	0.5	0.582222	0	0	0	0	0	0	0	0	0.166667	0	0	0	0.166667	0	0	0	0	0	0.333333	0.5
virus	KT895280.1~Mycobacterium~phage~Sparkdehlily,~complete~genome_39001	0.90309	0.125	0.18125	0.375	0.0908333	0.875	0.44625	0	0	0	0	0	0	0	0	0	0	0	0	0.125	0.125	0	0	0	0.125	0.625	0
virus	NC_015294.2~Pseudomonas~phage~PAK_P1,~complete~genome_33001	1.20412	0.125	0.329688	0.0625	0.50375	0.9375	0.209333	0	0	0	0	0	0	0	0	0.125	0	0	0	0.0625	0	0	0.0625	0	0	0.8125	0.0625
virus	MK511041.1~Pseudomonas~phage~vB_Pae_CF69a,~partial~genome_45001	0.954243	0.111111	0.5	0.222222	0.148333	0.777778	0.405238	0	0	0	0	0	0	0	0	0	0	0	0.333333	0.111111	0.111111	0	0	0	0	0.555556	0.222222
virus	MK448795.1~Streptococcus~phage~Javan527,~complete~genome_24001	0.778151	0.166667	0.0333333	0.333333	0.1675	0.666667	0.902917	0	0	0	0	0	0	0	0	0	0	0	0.333333	0.166667	0.166667	0	0	0	0	0.333333	0.333333
virus	MK305888.1~Streptomyces~phage~Austintatious,~complete~genome_10001	0.60206	0	0	0.5	1	0.75	0.576667	0	0	0	0	0	0	0	0	0	0	0	0.25	0	0.5	0	0	0	0	0.25	0.25
virus	MK112548.1~Mycobacterium~phage~McWolfish,~complete~genome_75001	0.60206	0.25	0.1375	0.25	0.3475	1	0.52375	0	0	0	0	0	0	0	0	0	0	0	0	0.25	0	0	0	0	0	0.75	0
virus	LR027390.1~Escherichia~virus~vB_Eco_mar005P1~genome~assembly,~chromosome:~1_129001	0.60206	0.75	0.208333	0.5	0.21	1	0.865625	0	0	0	0	0	0	0	0	0.25	0	0	0	0.5	0	0	0.25	0	0	0.25	0
virus	JQ740790.1~Lactococcus~Phage~ASCC284,~complete~genome_21001	1	0	0	0.2	0.2285	0.9	0.210556	0	0	0	0	0	0	0	0	0	0	0	0	0	0.2	0	0	0	0	0.7	0.1
virus	MG592495.1~Vibrio~phage~1.121.O._10N.286.46.C4,~partial~genome_72001	0.845098	0	0	0	0	0.285714	0.0671429	0	0	0	0	0	0	0	0	0	0	0	0	0	0	0	0	0	0	0.285714	0.714286
virus	NC_020083.1~Serratia~phage~phiMAM1,~complete~genome_36001	0.90309	0	0	0.125	0.19	0.5	0.307812	0	0	0	0	0	0	0	0	0	0	0	0.125	0	0.125	0	0	0	0	0.375	0.5
virus	KY124276.2~Pectobacterium~phage~PP81,~complete~genome_1	0.845098	0.142857	0.152857	0.142857	0.308571	0.714286	0.429429	0	0	0	0	0	0	0	0	0.142857	0	0	0	0.142857	0	0	0	0	0	0.571429	0.285714
virus	MF324899.1~Mycobacterium~phage~Lokk,~complete~genome_1	1.17609	0.2	0.0304444	0.333333	0.131867	0.933333	0.355762	0	0	0	0	0	0	0	0.0666667	0	0	0	0.266667	0.133333	0.2	0	0.0666667	0	0	0.533333	0.0666667
virus	KR080199.1~Mycobacterium~phage~Baee,~complete~genome_45001	1.25527	0.166667	0.197407	0.166667	0.270185	1	0.217716	0	0	0	0	0	0	0	0	0.166667	0	0	0	0.166667	0	0	0	0	0	0.833333	0
virus	MH399788.1~Mycobacterium~phage~Visconti,~complete~genome_39001	1.25527	0.222222	0.0672222	0.277778	0.0895556	0.944444	0.171601	0	0	0	0	0	0	0	0	0.0555556	0	0	0	0.166667	0.111111	0	0.0555556	0	0	0.611111	0.0555556
virus	HG518155.1~Pseudomonas~phage~TL~complete~genome_3001	0.954243	0	0	0.111111	0.143333	0.888889	0.128194	0	0	0	0	0	0	0	0	0	0	0	0	0	0.111111	0	0	0	0	0.777778	0.111111
virus	MH310934.1~Vibrio~phage~ICP1_2006_E,~complete~genome_81001	0.845098	0	0	0	0	0.428571	0.168571	0	0	0	0	0	0	0	0	0	0	0	0	0	0	0	0	0	0	0.428571	0.571429
virus	MK250015.1~Prevotella~phage~Lak-A1,~complete~genome_525001	1.14613	0.0714286	0.282857	0.0714286	0.270714	0.0714286	0.714286	0	0	0	0	0	0	0	0.0714286	0	0	0	0	0.0714286	0	0	0	0	0	0	0.928571
virus	NC_028999.1~Pseudomonas~phage~PhiPA3,~complete~genome_237001	0.69897	0.2	0.2	0.2	0.012	0.2	0.7	0	0	0	0	0	0	0	0	0.2	0	0	0	0.2	0	0	0	0	0	0	0.8
virus	MF919500.1~Mycobacterium~phage~Dalmatian,~complete~genome_7001	0.954243	0	0	0.333333	0.380741	1	0.974815	0	0	0	0	0	0	0	0.111111	0	0	0	0.444444	0	0.333333	0	0	0	0	0.666667	0
virus	MG592671.1~Vibrio~phage~2.275.O._10N.286.54.E11,~partial~genome_145001	0.954243	0.222222	0.146667	0.222222	0.208889	0.444444	0.384444	0	0	0	0	0	0	0	0	0	0	0	0	0.222222	0	0	0	0	0	0.222222	0.555556
virus	NC_042075.1~Shigella~phage~Sf14,~complete~genome_70001	0.90309	0.25	0.174375	0.25	0.101875	0.875	0.344821	0	0	0	0	0	0	0	0	0	0	0	0	0.25	0	0	0	0	0	0.625	0.125
virus	MH460825.1~Paenibacillus~phage~Scottie,~complete~genome_30001	0.60206	0.5	0.93875	0	0	0.75	1.71167	0	0	0	0	0	0	0	0	0.75	0	0	0	0	0	0	0.5	0	0	0.25	0.25
virus	KU708004.1~Pseudomonas~phage~phiAH14a,~complete~genome_15001	0.90309	0.125	0.025	0.25	0.406875	0.375	0.488333	0	0	0	0	0	0	0	0	0	0	0.125	0	0.125	0	0	0	0	0.125	0.25	0.5
virus	DQ222855.1~Bacillus~anthracis~phage~Gamma~isolate~53,~complete~genome_25001	0.845098	0.285714	0.21	0.428571	0.0895238	1	0.459796	0	0	0	0	0	0	0	0	0.285714	0	0	0	0.142857	0.285714	0	0.142857	0	0	0.428571	0
virus	MH844528.1~Staphylococcus~phage~812,~complete~genome_1	1.07918	0	0	0	0	1	0.170208	0	0	0	0	0	0	0	0	0	0	0	0	0	0	0	0	0	0	1	0
virus	NC_023741.1~Mycobacterium~phage~Stinger,~complete~genome_7001	0.90309	0	0	0	0	0.75	0.515208	0	0	0	0	0	0	0	0	0	0	0	0.25	0	0	0	0	0	0	0.75	0.25
virus	MH576964.1~Streptomyces~phage~Starbow,~complete~genome_110001	1.25527	0.0555556	0.0805556	0.111111	0.0458333	0.722222	0.0619658	0	0	0	0	0	0	0	0	0	0	0	0	0.0555556	0.0555556	0	0	0	0	0.611111	0.277778
virus	NC_028750.1~Klebsiella~phage~Matisse,~complete~genome_155001	0.954243	0.222222	0.124444	0.222222	0.121111	1	0.287901	0	0	0	0	0	0	0	0.222222	0	0	0	0	0.222222	0	0	0	0	0	0.777778	0
virus	NC_042107.1~Pseudomonas~phage~NV1,~complete~genome_28001	0.90309	0	0	0	0	1	0.0557812	0	0	0	0	0	0	0	0	0	0	0	0	0	0	0	0	0	0	1	0
virus	MH510275.1~Myoviridae~sp.~isolate~ctgg12,~complete~genome_22001	1.20412	0	0	0.25	0.0315625	0.125	0.111562	0	0	0	0	0	0	0	0	0	0	0	0.125	0	0.0625	0	0	0	0.1875	0.0625	0.6875
virus	KT337349.1~Streptococcus~phage~phiARI0399,~partial~genome_30001	0.778151	0	0	0.166667	0.45	0.833333	0.796667	0	0	0	0	0	0	0	0	0	0	0	0	0	0.166667	0	0	0	0	0.666667	0.166667
virus	EU197055.1~Pseudomonas~phage~201phi2-1,~complete~genome_14001	0.90309	0	0	0	0	1	0.243906	0	0	0	0	0	0	0	0	0	0	0	0.375	0	0	0	0	0	0	1	0
virus	KU686212.1~Synechococcus~phage~S-CAM7~isolate~0910CC49,~complete~genome_51001	0.845098	0	0	0	0	0.428571	0.21619	0	0	0	0	0	0	0	0	0	0	0	0	0	0	0	0	0	0	0.428571	0.571429
virus	JF744988.1~Mycobacterium~virus~Faith1,~complete~genome_72001	0.778151	0.166667	0.153333	0.166667	0.171667	1	0.379722	0	0	0	0	0	0	0	0	0	0	0	0	0.166667	0	0	0	0	0	0.833333	0
virus	NC_041922.1~Salmonella~phage~Si3,~complete~genome_49001	1	0.3	0.319667	0.4	0.45125	0.9	0.508	0	0	0	0	0	0	0	0.3	0	0	0	0	0.3	0.1	0	0	0	0	0.5	0.1
virus	MK448715.1~Streptococcus~phage~Javan247,~complete~genome_21001	0.954243	0	0	0.555556	0.0888889	0.888889	0.177917	0	0	0	0.111111	0	0	0	0	0	0	0	0.111111	0	0.555556	0	0	0	0	0.333333	0.111111
virus	NC_027402.1~Salmonella~phage~SPN3US,~complete~genome_21001	0.778151	0.166667	0.46	0	0	1	0.149722	0	0	0	0	0	0	0	0	0	0	0	0	0	0	0	0.166667	0	0	0.833333	0
virus	MH513978.1~Mycobacterium~phage~Phaja,~complete~genome_54001	0.69897	0.2	0.29	0.4	0.319	1	1.1012	0	0	0	0	0	0	0	0	0	0	0	0	0.2	0.2	0	0	0	0	0.6	0
virus	MH426724.1~Erwinia~phage~Wellington,~complete~genome_230001	0.60206	0	0	0	0	1	0.2525	0	0	0	0	0	0	0	0	0	0	0	0.75	0	0	0	0	0	0	1	0
virus	MK799832.1~Synechoccus~phage~S-B05,~complete~genome_40001	0.845098	0	0	0.142857	0.188571	0.571429	0.8	0	0	0	0	0	0	0	0	0	0	0	0.428571	0	0.142857	0	0	0	0	0.428571	0.428571
virus	MK967390.1~Gordonia~phage~Beaver,~complete~genome_70001	1.17609	0	0	0	0	0.933333	0.0519524	0	0	0	0	0	0	0	0	0	0	0	0	0	0	0	0	0	0	0.933333	0.0666667
virus	MH809531.1~Lactobacillus~phage~Bromius,~complete~genome_28001	0.69897	0	0	0	0	0.8	0.414	0	0	0	0	0	0	0	0	0	0	0	0	0	0	0	0	0	0	0.8	0.2
virus	KX349241.1~Synechococcus~phage~S-RIM2~isolate~Np_04_1112,~complete~genome_3001	0.69897	0	0	0.2	0.356	1	1.94	0	0	0	0	0	0	0	0	0	0	0	1	0	0.2	0	0	0	0	0.8	0
virus	GQ422451.1~Enterobacteria~phage~Phi75,~partial~genome_21001	0.778151	0	0	0.666667	0.14625	1	0.433611	0	0	0	0	0	0	0	0	0	0	0	0.333333	0	0.666667	0	0	0	0	0.333333	0
virus	NC_041911.1~Ralstonia~phage~RP12~DNA,~complete~genome_182001	1.27875	0.157895	0.00350877	0.0526316	0.00105263	0.210526	0.0413158	0	0	0	0	0	0	0	0	0	0	0	0	0	0	0.0526316	0.0526316	0.0526316	0	0.157895	0.684211
virus	MH333064.1~Klebsiella~phage~Mineola,~complete~genome_145001	0.778151	0.166667	0.116667	0.833333	0.174	1	1.23694	0	0	0	0	0	0	0	0	0.166667	0	0	0.166667	0.166667	0.666667	0	0	0	0	0.166667	0
virus	KY065483.1~Streptococcus~phage~IPP43,~complete~genome_7001	1.23045	0.176471	0.149804	0.352941	0.215098	0.705882	0.311814	0.117647	0	0.0588235	0	0	0	0.0588235	0	0.117647	0	0	0.0588235	0.176471	0.176471	0	0	0	0	0.352941	0.294118
virus	LC208019.1~Aeropyrum~globular~virus~1~genomic~DNA,~complete~genome_15001	0.69897	0	0	0	0	0.2	0.008	0	0	0	0	0	0	0	0	0	0	0	0	0	0	0	0	0	0	0.2	0.8
virus	KM507819.1~Escherichia~phage~121Q,~complete~genome_70001	1.17609	0	0	0	0	0.866667	0.0174359	0	0	0	0	0	0	0	0	0	0	0	0	0	0	0	0	0	0	0.866667	0.133333
virus	KU985093.1~Mycobacterium~phage~EvilGenius,~complete~genome_45001	1.07918	0.0833333	0.235833	0.25	0.0916667	1	0.320069	0	0	0	0	0	0	0	0	0	0	0	0	0.0833333	0.166667	0	0	0	0	0.75	0
virus	KC292026.1~Halovirus~HGTV-1,~complete~genome_112001	1.14613	0.214286	0.103095	0.214286	0.149286	0.428571	0.105119	0	0	0	0	0	0	0	0	0	0	0	0	0.142857	0.0714286	0	0.0714286	0	0	0.142857	0.571429
virus	MK719734.1~Rheinheimera~phage~vB_RspM_Barba21S,~complete~genome_63001	0.778151	0	0	0.166667	0.166667	1	1.17944	0	0	0	0	0	0	0	0	0	0	0	0.5	0	0.166667	0	0	0	0	0.833333	0
virus	MK937601.1~Gordonia~phage~Charming,~complete~genome_33001	1.20412	0.0625	0.100625	0.25	0.0707813	0.8125	0.177163	0	0	0.0625	0	0	0	0	0	0	0	0	0.0625	0.0625	0.1875	0	0	0	0	0.5625	0.1875
virus	MH370368.1~Salmonella~phage~S115,~complete~genome_65001	0.69897	0.6	0.474	0.2	0.226	1	1.6156	0	0	0	0	0	0.4	0	0	0.2	0	0	0	0.2	0	0	0.4	0	0	0.4	0
virus	MH479925.1~Gordonia~phage~Ronaldo,~complete~genome_22001	0.954243	0	0	0.111111	0.0844444	0.555556	0.788	0	0	0	0	0	0	0	0	0	0	0	0.222222	0	0.111111	0	0	0	0	0.444444	0.444444
virus	MK327934.1~Escherichia~phage~vB_EcoM_G2469,~complete~genome_81001	0.90309	0.125	0.56	0.375	0.114167	0.875	0.809107	0	0	0	0	0	0	0	0	0	0	0	0.75	0.125	0.25	0	0	0	0	0.5	0.125
virus	KR816508.1~Mycobacterium~phage~Phamished,~complete~genome_5001	0.60206	0	0	0	0	0.75	1.01833	0	0	0	0	0	0	0	0	0	0	0	0.5	0	0	0	0	0	0	0.75	0.25
virus	MG018927.1~Pseudomonas~phage~nickie,~complete~genome_18001	0.778151	0	0	0.166667	0.206667	0.5	0.718333	0	0	0	0	0	0	0	0	0	0	0	0.166667	0	0.166667	0	0	0	0	0.333333	0.5
virus	NC_016071.1~Salmonella~phage~PVP-SE1,~complete~genome_126001	0.60206	0	0	0	0	1	0.7625	0	0	0	0	0	0	0	0	0	0	0	0	0	0	0	0	0	0	1	0
virus	MK816297.1~Pseudomonas~virus~PBPA162,~complete~genome_1	0.778151	0.333333	0.345833	0.333333	0.405	0.833333	0.512	0	0	0	0	0	0	0	0	0.166667	0	0	0	0.333333	0	0	0	0	0	0.5	0.166667
virus	KU927497.2~Salmonella~phage~100268_sal2,~complete~genome_15001	1.11394	0.0769231	0.0776923	0.0769231	0.0907692	1	0.14858	0	0	0	0	0	0	0	0	0	0	0	0	0.0769231	0	0	0	0	0	0.923077	0
virus	KJ019044.1~Synechococcus~phage~ACG-2014b~isolate~Syn7803C69,~complete~genome_5001	0.60206	0	0	0.25	0.445	1	1.12625	0	0	0	0	0	0	0	0	0	0	0	0.25	0	0.25	0	0	0	0	0.75	0
virus	NC_027329.1~Salmonella~phage~vB_SPuM_SP116,~complete~genome_30001	0.69897	0	0	0.2	0.57	1	0.7916	0	0	0	0	0	0	0	0	0	0	0	0.2	0	0.2	0	0	0	0	0.8	0
virus	KU927499.1~Escherichia~phage~64795_ec1,~complete~genome_15001	1.07918	0.0833333	0.638333	0.666667	0.129479	0.916667	0.320682	0	0	0	0.0833333	0	0	0	0	0.0833333	0	0	0.0833333	0.0833333	0.583333	0	0	0	0	0.25	0.0833333
virus	JN698994.1~Mycobacterium~phage~DS6A,~complete~genome_39001	0.845098	0.142857	1	0	0	0.571429	0.7075	0.142857	0	0	0	0	0	0.142857	0	0	0	0	0	0	0	0	0.142857	0	0	0.428571	0.428571
virus	NC_011271.1~Mycobacterium~phage~Cali,~complete~genome_147001	0.845098	0	0	0	0	1	0.412245	0	0	0	0	0	0	0	0	0	0	0	0.142857	0	0	0	0	0	0	1	0
virus	NC_028984.1~Streptococcus~phage~M102AD,~complete~genome_9001	0.60206	0	0	0.75	0.795833	1	1.18687	0	0	0	0	0	0	0	0	0	0	0	0.5	0	0.75	0	0	0	0	0.25	0
virus	NC_041923.1~Salmonella~phage~Mushroom,~complete~genome_72001	1.23045	0	0	0	0	1	0.0617301	0	0	0	0	0	0	0	0	0	0	0	0	0	0	0	0	0	0	1	0
virus	MK817115.1~Escherichia~phage~vB_EcoM_phAPEC6,~complete~genome_175001	0.69897	0.2	0.032	0.2	0.066	0.8	0.588	0	0	0	0	0	0	0	0	0	0	0	0.2	0.2	0	0	0	0	0	0.6	0.2
virus	MK250018.1~Prevotella~phage~Lak-A1,~complete~genome_98001	1.07918	0.0833333	0.230833	0	0	0.166667	0.58625	0	0	0	0	0	0	0	0	0	0	0	0.0833333	0	0	0	0.0833333	0	0	0.0833333	0.833333
virus	NC_028942.1~Mycobacterium~phage~Phipps,~complete~sequence_54001	0.69897	0	0	0	0	1	0.6332	0	0	0	0	0	0	0	0	0	0	0	0	0	0	0	0	0	0	1	0
virus	MG592445.1~Vibrio~phage~1.068.O._10N.261.51.F8,~partial~genome_39001	0.954243	0.111111	0.116667	0.111111	0.374444	0.111111	0.597778	0	0	0	0	0	0	0	0	0	0	0	0.111111	0.111111	0	0	0	0	0	0	0.888889
virus	NC_019513.1~Staphylococcus~phage~SMSAP5,~complete~genome_35001	0.90309	0.125	0.0625	0.25	0.335625	1	0.473438	0	0	0	0	0	0	0	0	0	0	0	0.375	0.125	0.125	0	0	0	0	0.75	0
virus	NC_020079.1~Escherichia~phage~phAPEC8,~complete~genome_6001	0.845098	0	0	0	0	0.571429	0.23	0	0	0	0	0	0	0	0	0	0	0	0	0	0	0	0	0	0	0.571429	0.428571
virus	NC_019716.1~Enterobacteria~phage~mEp460,~complete~genome_13001	1.04139	0.363636	0.187273	0.818182	0.157172	0.818182	0.350303	0.0909091	0	0.0909091	0	0	0	0.0909091	0	0	0	0	0.545455	0.363636	0.454545	0	0	0	0	0	0.181818
virus	NC_029084.1~Bacteriophage~Rani,~complete~genome_6001	0.778151	0	0	0.5	0.321667	1	0.448056	0	0	0	0	0	0	0	0	0	0	0	0.333333	0	0.5	0	0	0	0	0.5	0
virus	NC_011272.1~Mycobacterium~phage~Rizal,~complete~genome_105001	0.90309	0.375	0.453333	0.125	0.66	1	0.569063	0	0	0	0	0	0	0	0	0.5	0	0	0	0.125	0	0	0.25	0	0	0.625	0
virus	MK250017.1~Prevotella~phage~Lak-A1,~complete~genome_504001	0.60206	0	0	0	0	0.25	0.17	0	0	0	0	0	0	0	0	0	0	0	0	0	0	0	0	0	0	0.25	0.75
virus	MK279893.1~Gordonia~phage~WheatThin,~complete~genome_33001	0.90309	0	0	0	0	0.5	0.204063	0	0	0	0	0	0	0	0	0	0	0	0	0	0	0	0	0	0	0.5	0.5
virus	MH834620.1~Arthrobacter~phage~Melons,~complete~genome_33001	0.90309	0	0	0	0	0.375	0.372083	0	0	0	0	0	0	0	0	0	0	0	0.125	0	0	0	0	0	0	0.375	0.625
virus	KP308307.1~Escherichia~phage~172-1,~complete~genome_56001	1.11394	0.230769	0.0948718	0.153846	0.213846	0.923077	0.243141	0	0	0	0	0	0	0	0	0.153846	0	0	0	0.153846	0	0	0.0769231	0	0	0.692308	0.0769231
virus	JF713456.1~Vibrio~phage~1,~complete~genome_44001	1.04139	0.363636	0.286818	0.272727	0.355152	0.727273	0.398182	0	0	0	0	0	0	0	0	0.181818	0	0	0	0.272727	0	0	0.0909091	0	0	0.363636	0.272727
virus	KC465899.1~Pelagibacter~phage~HTVC008M,~complete~genome_141001	0.778151	0.5	0.106111	0.5	0.260556	0.833333	0.737	0	0	0	0	0	0	0	0	0	0	0	0	0.5	0	0	0	0	0	0.333333	0.166667
virus	NC_028835.1~Lactobacillus~phage~CL2,~complete~genome_9001	0.69897	0	0	0.4	0.2	1	0.6732	0	0	0	0	0	0	0	0	0	0	0	0.4	0	0.4	0	0	0	0	0.6	0
virus	NC_031084.1~Propionibacterium~phage~BruceLethal,~complete~genome_10001	0.778151	0	0	0.166667	0.166667	1	0.985278	0	0	0	0	0	0	0	0	0	0	0	0.333333	0	0.166667	0	0	0	0	0.833333	0
virus	NC_015265.1~Burkholderia~phage~KS5,~complete~genome_6001	0.845098	0	0	0.142857	0.0428571	0.714286	0.0468571	0	0	0	0	0	0	0	0	0	0	0	0	0	0.142857	0	0	0	0	0.571429	0.285714
virus	KX349283.1~Synechococcus~phage~S-RIM2~isolate~W2_32_0910,~complete~genome_165001	0.60206	0.5	0.06125	0.5	0.12	1	1.34125	0	0	0	0	0	0	0	0	0	0	0	0	0.5	0	0	0	0	0	0.5	0
virus	MG944228.1~Xanthomonas~phage~XPP2,~complete~genome_9001	1.20412	0.0625	0.086875	0.125	0.290938	0.625	0.188312	0	0	0	0	0	0	0	0	0.0625	0	0	0	0.0625	0.0625	0	0	0	0	0.5	0.375
virus	MH271319.1~Rhodococcus~UhSalsa,~complete~genome_6001	0.778151	0	0	0.166667	0.853333	0.833333	1.15767	0	0	0	0	0	0	0	0	0	0	0	0.333333	0	0.166667	0	0	0	0	0.666667	0.166667
virus	MK359308.1~Mycobacterium~phage~Shaqnato,~complete~genome_25001	0.954243	0	0	0	0	0.888889	0.209028	0	0	0	0	0	0	0	0	0	0	0	0	0	0	0	0	0	0	0.888889	0.111111
virus	NC_042323.1~Mycobacterium~virus~Mozy,~complete~genome_27001	0.778151	0	0	0.5	0.494444	0.666667	1.04	0	0	0	0	0	0	0	0	0	0	0	0.333333	0	0.5	0	0	0	0	0.166667	0.333333
virus	NC_002730.1~Enterobacteria~phage~HK620,~complete~genome_28001	0.90309	0.125	0.07	0.375	0.0541667	1	0.125	0	0	0	0	0	0	0	0	0.125	0	0	0.5	0.125	0.25	0	0	0	0	0.625	0
virus	NC_031908.1~Pseudoalteromonas~phage~PH1,~complete~genome_9001	0.60206	0.5	1.1325	0.5	1.01125	1	1.5725	0	0	0	0	0	0	0	0	0.5	0	0	0	0.5	0	0	0	0	0	0.5	0
virus	NC_023593.1~Escherichia~phage~KBNP1711,~complete~genome_30001	1.07918	0	0	0.166667	0.19375	1	0.263472	0	0	0	0	0	0	0	0	0.0833333	0	0	0	0	0.166667	0	0	0	0	0.833333	0
virus	MK061408.1~Mycobacterium~phage~Centaur,~complete~genome_7001	0.90309	0	0	0.25	0.58	1	1.16516	0	0	0	0	0	0	0	0.125	0	0	0	0.5	0	0.25	0	0	0	0	0.75	0
virus	MF038791.1~Arthrobacter~phage~ElephantMan,~complete~genome_36001	1.14613	0.0714286	0.204286	0	0	0.857143	0.0449405	0	0	0	0	0	0	0	0	0.0714286	0	0	0	0	0	0	0.0714286	0	0	0.785714	0.142857
virus	KU686201.1~Synechococcus~phage~S-CAM4~isolate~0809SB33,~complete~genome_14001	1.17609	0.0666667	0.0213333	0.133333	0.0146667	0.933333	0.137905	0	0	0	0	0	0	0	0	0	0	0	0.0666667	0.0666667	0.0666667	0	0	0	0	0.8	0.0666667
virus	KM458633.1~Salmonella~phage~Chi,~complete~genome_33001	0.60206	0	0	0.25	0.0725	0.75	0.363333	0	0	0	0	0	0	0	0	0	0	0	0	0	0.25	0	0	0	0	0.5	0.25
virus	NC_041929.1~Sinorhizobium~phage~phiM7,~complete~genome_180001	0.90309	0.25	0.383125	0.25	0.37125	1	0.605	0	0	0	0	0	0	0	0.125	0.125	0	0	0	0.25	0	0	0	0	0	0.75	0
virus	NC_042039.1~Shigella~phage~Sf22,~complete~genome_91001	0.778151	0.166667	0.116667	0.666667	0.152083	1	1.07944	0	0	0	0	0	0	0	0	0.166667	0	0	0.166667	0.166667	0.5	0	0	0	0	0.333333	0
virus	KP027199.1~Mycobacterium~phage~Keshu,~complete~genome_45001	0.60206	0.25	0.715	0.5	0.41	1	1.29438	0	0	0	0	0	0	0	0	0.5	0	0	0	0.25	0.25	0	0	0	0	0.5	0
virus	MK524517.1~Mycobacterium~phage~James,~complete~genome_40001	1.07918	0.166667	0.120833	0.416667	0.103333	0.916667	0.29697	0	0	0	0	0	0	0	0	0	0	0	0	0.166667	0.166667	0	0	0	0.0833333	0.583333	0
virus	NC_018859.1~Escherichia~phage~ECBP2,~complete~genome_30001	1.04139	0	0	0	0	1	0.303636	0	0	0	0	0	0	0	0	0.0909091	0	0	0	0	0	0	0	0	0	1	0
virus	MK301437.1~Lactococcus~phage~1W08F,~complete~genome_15001	0.778151	0.166667	0.548333	0.5	0.298333	0.666667	0.390833	0	0	0	0	0	0	0	0	0	0	0	0.333333	0	0.166667	0.166667	0	0	0.166667	0.5	0
virus	NC_024123.1~Pseudomonas~phage~KPP25~DNA,~complete~sequence_35001	1	0.1	0.034	0.1	0.206	0.9	0.0307778	0	0	0	0	0	0	0	0	0	0	0	0	0.1	0	0	0	0	0	0.8	0.1
virus	MG099949.1~Mycobacterium~phage~Phlorence,~complete~genome_22001	1.23045	0.294118	0.219529	0.470588	0.176912	1	0.348166	0.0588235	0	0.0588235	0	0	0.0588235	0	0.117647	0.0588235	0	0	0	0.294118	0.176471	0	0	0	0	0.529412	0
virus	JX100813.1~Caulobacter~phage~phiCbK,~complete~genome_1	1.25527	0	0	0.0555556	0.065	0.888889	0.0517014	0	0	0	0	0	0	0	0	0	0	0	0.0555556	0	0.0555556	0	0	0	0	0.833333	0.111111
virus	NC_005284.1~Bacteriophage~phi1026b,~complete~genome_45001	0.845098	0.142857	0.2	0.142857	0.08	0.857143	0.374048	0	0	0	0	0	0.142857	0	0	0	0	0	0.142857	0	0.142857	0	0.142857	0	0	0.571429	0.142857
virus	MK448733.1~Streptococcus~phage~Javan345,~complete~genome_1	0.69897	0.4	0.988	0.4	1.068	0.6	0.761333	0.4	0	0.2	0	0	0	0.2	0	0	0	0	0	0.4	0	0	0	0	0	0.2	0.4
virus	KJ174318.1~Salmonella~phage~vB_SalM_SJ3,~complete~genome_123001	0.845098	0	0	0	0	0.857143	0.578333	0	0	0	0	0	0	0	0	0	0	0	0.142857	0	0	0	0	0	0	0.857143	0.142857
virus	KR093628.1~Moraxella~phage~Mcat4,~complete~genome_27001	0.69897	0.2	0.482	0.4	0.351	0.4	1.242	0	0	0	0	0	0	0	0	0	0	0	0.2	0.2	0.2	0	0	0	0	0	0.6
virus	MK359302.1~Gordonia~phage~Sombrero,~complete~genome_45001	0.845098	0	0	0.142857	0.122857	0.857143	0.45381	0	0	0	0	0	0	0	0	0	0	0	0.142857	0	0.142857	0	0	0	0	0.714286	0.142857
virus	KY629563.1~Sphingobium~phage~Lacusarx,~complete~genome_65001	0.954243	0.111111	0.0722222	0.111111	1.03667	0.666667	0.403519	0.111111	0	0.111111	0	0	0	0.111111	0	0	0	0	0	0.111111	0	0	0	0	0	0.555556	0.333333
virus	KJ019091.1~Synechococcus~phage~ACG-2014f~isolate~Syn7803US26,~complete~genome_120001	0.954243	0.444444	0.290833	0.444444	0.272778	0.777778	0.746825	0	0	0	0	0	0	0	0	0.222222	0	0	0	0.444444	0	0	0	0	0	0.333333	0.222222
virus	NC_019721.1~Enterobacterial~phage~mEp390,~complete~genome_26001	1.32222	0.333333	0.0796599	0.47619	0.0962381	0.761905	0.134851	0.0952381	0	0.047619	0	0	0.047619	0	0	0.047619	0	0	0.047619	0.142857	0.285714	0.047619	0.142857	0	0	0.190476	0.190476
virus	NC_023731.1~Mycobacterium~phage~Trixie,~complete~genome_25001	1	0.1	0.7	0.3	0.337667	0.9	0.415111	0.1	0	0.1	0	0	0	0.1	0	0	0	0	0	0.1	0.1	0	0	0	0.1	0.7	0
virus	NC_028821.1~Staphylococcus~phage~StB20-like,~complete~genome_5001	0.69897	0.2	0.014	0.8	0.4675	1	0.3016	0	0	0	0	0	0	0	0	0	0	0	0	0.2	0.6	0	0	0	0	0.2	0
virus	KX534339.1~Escherichia~phage~Sloth,~partial~genome_20001	0.69897	0	0	0.2	0.154	1	0.5544	0	0	0	0	0	0	0	0	0	0	0	0.2	0	0.2	0	0	0	0	0.8	0
virus	NC_011038.1~Yersinia~phage~Yepe2,~complete~genome_22001	0.845098	0.142857	0.105714	0.428571	0.190476	0.857143	0.657857	0	0	0	0	0	0	0	0	0	0	0	0.571429	0.142857	0.285714	0	0	0	0	0.428571	0.142857
virus	KJ477684.1~Enterobacteria~phage~T4~strain~wild,~complete~genome_33001	1.36173	0.173913	0.0903261	0.608696	0.0188509	1	0.196749	0	0	0	0	0.0434783	0.0869565	0	0.0869565	0.0869565	0	0	0	0.130435	0.478261	0	0.0434783	0	0	0.347826	0
virus	NC_021071.1~Cyanophage~P-RSM1~genomic~sequence_138001	0.60206	0	0	0.5	0.33	1	2.00875	0	0	0	0	0	0	0	0	0	0	0	0.25	0	0.5	0	0	0	0	0.5	0
virus	MH590603.1~Gordonia~phage~Daredevil,~complete~genome_78001	0.954243	0	0	0	0	0.222222	0.122222	0	0	0	0	0	0	0	0	0	0	0	0	0	0	0	0	0	0	0.222222	0.777778
virus	AJ697969.1~Pseudomonas~phage~phiEL~complete~genome_21001	0.69897	0	0	0	0	0.4	0.208	0	0	0	0	0	0	0	0	0	0	0	0	0	0	0	0	0	0	0.4	0.6
virus	NC_024375.1~Listeria~phage~LP-026,~complete~genome_15001	1.04139	0.0909091	0.0836364	0.0909091	0.0936364	1	0.116529	0	0	0	0	0	0	0	0	0	0	0	0	0.0909091	0	0	0	0	0	0.909091	0
virus	KX160213.1~Lactococcus~phage~98102,~complete~genome_10001	1.04139	0.0909091	0.253636	0.545455	0.216515	0.909091	0.335182	0	0	0	0	0	0	0	0	0	0	0	0	0.0909091	0.454545	0	0	0	0	0.363636	0.0909091
virus	KT232076.1~UNVERIFIED:~Enterobacteria~phage~lambda,~complete~genome_1	0.778151	0.333333	0.0891667	0.666667	0.474583	0.833333	0.194333	0.166667	0	0.166667	0	0	0	0	0	0	0	0	0.333333	0.166667	0.333333	0.166667	0	0	0	0.333333	0
virus	MF417898.1~Uncultured~Caudovirales~phage~clone~7AX_6,~partial~genome_15001	0.60206	0	0	0	0	0.75	0.211667	0	0	0	0	0	0	0	0	0	0	0	0	0	0	0	0	0	0	0.75	0.25
virus	NC_041904.1~Pseudomonas~phage~Zigelbrucke,~complete~genome_60001	0.90309	0.125	0.9575	0.125	1.0075	0.875	0.129107	0	0	0	0	0	0	0	0	0	0	0	0	0.125	0	0	0	0	0	0.75	0.125
virus	AP018399.1~Xanthomonas~phage~XacN1~DNA,~complete~genome_165001	1.11394	0.0769231	0.0130769	0.153846	0.0146154	0.230769	0.268462	0	0	0	0	0	0	0	0	0	0	0	0.0769231	0	0.0769231	0.0769231	0	0	0	0.153846	0.692308
virus	NC_027335.1~Enterococcus~phage~ECP3,~complete~genome_9001	1.07918	0	0	0.0833333	0.055	1	0.250556	0	0	0	0	0	0	0	0	0	0	0	0	0	0.0833333	0	0	0	0	0.916667	0
virus	MK448228.1~Klebsiella~phage~ST15-VIM1phi2.1,~complete~genome_30001	1.14613	0	0	0.285714	0.0432143	0.785714	0.100195	0	0	0	0	0	0	0	0	0	0	0	0	0	0.285714	0	0	0	0	0.5	0.214286
virus	NC_042115.1~Pseudomonas~phage~vB_PaeS_PAO1_Ab19,~complete~genome_21001	1.11394	0.0769231	0.362308	0.153846	0.0315385	1	0.110178	0	0	0	0	0	0	0	0	0.0769231	0	0	0	0.0769231	0.0769231	0	0	0	0	0.846154	0
virus	AY328853.1~Vibrio~parahaemolyticus~phage~VP16C,~partial~sequence_30001	1.38021	0.125	0.0458333	0.208333	0.0991667	0.291667	0.268512	0	0	0	0	0	0	0	0	0.0833333	0	0	0	0.125	0.0833333	0	0	0	0	0.0833333	0.708333
virus	LC472881.1~Pseudomonas~phage~R12~DNA,~complete~genome_15001	0.69897	0.4	0.415	0.4	0.17	1	0.9504	0	0	0	0	0	0	0	0	0.2	0	0	0	0.4	0	0	0	0	0	0.6	0
virus	MK327947.1~Escherichia~phage~vB_EcoM_G5211,~complete~genome_9001	0.778151	0	0	0	0	0.833333	1.018	0	0	0	0	0	0	0	0	0.166667	0	0	0	0	0	0	0	0	0	0.833333	0.166667
virus	NC_042134.1~Enterococcus~phage~AUEF3,~partial~genome_15001	1.11394	0	0	0.230769	0.165128	1	0.148817	0	0	0	0	0	0	0	0	0	0	0	0	0	0.230769	0	0	0	0	0.769231	0
virus	KU737345.1~Bacillus~phage~Juglone,~complete~genome_100001	0.90309	0.125	0.9575	0.125	1.0075	1	0.321406	0	0	0	0	0	0	0	0	0.125	0	0	0	0.125	0	0	0	0	0	0.875	0
virus	NC_028903.1~Escherichia~phage~172-1,~complete~genome_15001	0.845098	0	0	0.142857	0.0585714	0.857143	0.152857	0	0	0	0	0	0	0	0	0	0	0	0.285714	0	0.142857	0	0	0	0	0.714286	0.142857
virus	MK450425.1~Mycobacterium~phage~Shelob,~complete~genome_15001	1.20412	0	0	0	0	1	0.0957812	0	0	0	0	0	0	0	0	0	0	0	0	0	0	0	0	0	0	1	0
virus	MG198778.1~Corynebacterium~phage~PotatoChip,~complete~genome_54001	1.11394	0.0769231	0.342308	0.0769231	0.415385	0.846154	0.0777622	0	0	0	0	0	0	0	0.0769231	0	0	0	0	0.0769231	0	0	0	0	0	0.769231	0.153846
virus	MH791407.1~UNVERIFIED:~Aeromonas~phage~AsFcp_4,~partial~genome_183001	0.845098	0	0	0	0	0.857143	0.0154762	0	0	0	0	0	0	0	0	0	0	0	0	0	0	0	0	0	0	0.857143	0.142857
virus	KX656785.1~UNVERIFIED:~Leptospira~phage~Lin_34,~complete~genome_57001	0.778151	0	0	0	0	0.166667	0.533333	0	0	0	0	0	0	0	0	0	0	0	0	0	0	0	0	0	0	0.166667	0.833333
virus	NC_031277.1~Mycobacterium~phage~ArcherNM,~complete~genome_36001	1.27875	0.210526	0.155395	0.315789	0.0734211	1	0.343435	0	0	0	0	0	0	0	0	0.105263	0	0	0	0.105263	0.210526	0	0.105263	0	0	0.578947	0
virus	MK450431.1~Streptomyces~phage~Lilbooboo,~complete~genome_15001	0.60206	0	0	0	0	0.75	0.923333	0	0	0	0	0	0	0	0	0	0	0	0	0	0	0	0	0	0	0.75	0.25
virus	LN610572.1~Pseudomonas~phage~vB_PaeM_C2-10_Ab02,~complete~genome_35001	0.845098	0	0	0	0	1	0.545306	0	0	0	0	0	0	0	0	0	0	0	0.285714	0	0	0	0	0	0	1	0
virus	NC_028927.1~Escherichia~phage~slur02,~complete~genome_138001	0.69897	0	0	0	0	0.8	0.288	0	0	0	0	0	0	0	0	0	0	0	0	0	0	0	0	0	0	0.8	0.2
virus	KJ019116.1~Synechococcus~phage~ACG-2014a~isolate~Syn7803US62,~complete~genome_165001	0.90309	0.125	0.5375	0.125	0.5175	1	0.67625	0	0	0	0	0	0	0	0.125	0	0	0	0	0.125	0	0	0	0	0	0.875	0
virus	MN013356.1~Pseudomonas~phage~vB_PaM_EPA1,~complete~genome_18001	0.954243	0	0	0.111111	0.286667	0.888889	0.363889	0	0	0	0	0	0	0	0	0	0	0	0	0	0.111111	0	0	0	0	0.777778	0.111111
virus	NC_014461.1~Mycobacterium~virus~Bron,~complete~genome_36001	1.23045	0	0	0.117647	0.0882353	0.941176	0.12364	0	0	0	0	0	0	0	0	0	0	0	0	0	0.117647	0	0	0	0	0.823529	0.0588235
virus	MK524509.1~Mycobacterium~phage~SpongeBob,~complete~genome_9001	0.845098	0	0	0	0	1	0.766735	0	0	0	0	0	0	0	0	0	0	0	0.714286	0	0	0	0	0	0	1	0
virus	MK359330.1~Mycobacterium~phage~Iota,~complete~genome_133001	0.90309	0	0	0	0	0.875	0.355	0	0	0	0	0	0	0	0	0	0	0	0	0	0	0	0	0	0	0.875	0.125
virus	MH937491.1~Streptococcus~phage~CHPC1037,~partial~genome_1	0.90309	0.125	0.31	0.75	0.381875	0.875	1.02857	0	0	0	0	0	0	0	0	0	0	0	0.625	0.125	0.625	0	0	0	0	0.125	0.125
virus	MK373788.1~Escherichia~phage~vB_EcoM_Schickermooser,~complete~genome_49001	1.27875	0.105263	0.0436842	0.0526316	0.0657895	0.842105	0.121941	0	0	0	0	0	0.0526316	0	0	0	0	0	0	0.0526316	0	0	0.0526316	0	0	0.736842	0.157895
virus	KP027446.1~Staphylococcus~phage~phiIPLA-RODI,~complete~genome_102001	0.69897	0.2	0.468	0.2	0.362	0.8	0.84	0	0	0	0	0	0	0	0	0	0	0	0	0.2	0	0	0	0	0	0.6	0.2
virus	KU245542.1~Pseudomonas~phage~SM1,~complete~genome_30001	0.60206	0.5	0.6475	0.5	0.66875	0.5	1.25625	0	0	0	0	0	0	0	0	0.25	0	0	0	0.5	0	0	0	0	0	0	0.5
virus	AF338467.2~Synechococcus~phage~P60,~complete~genome_15001	0.778151	0	0	0.333333	0.309167	0.833333	1.20633	0	0	0	0	0	0	0	0	0	0	0	0.833333	0	0.333333	0	0	0	0	0.5	0.166667
virus	HM134276.1~Enterobacteria~phage~RB16,~complete~genome_117001	0.954243	0.111111	0.03	0.555556	0.115333	1	0.736173	0	0	0	0	0	0	0	0	0	0	0	0.555556	0.111111	0.444444	0	0	0	0	0.444444	0
virus	NC_021529.2~Vibrio~phage~nt-1,~complete~genome_125001	0.60206	0	0	0.25	0.25	0.75	0.769167	0	0	0	0	0	0	0	0	0	0	0	0.5	0	0.25	0	0	0	0	0.5	0.25
virus	NC_041914.1~Acinetobacter~phage~vB_AbaP_AS12,~complete~genome_5001	0.90309	0.125	0.58875	0.125	0.225	1	0.392344	0	0	0	0	0	0	0	0	0.25	0	0	0	0.125	0	0	0	0	0	0.875	0
virus	KF147891.1~Pseudomonas~phage~PaBG,~complete~genome_133001	0.845098	0.428571	0.301429	0	0	0.714286	0.642286	0	0	0	0	0	0.285714	0	0	0	0	0	0	0	0	0	0.428571	0	0	0.285714	0.285714
virus	KJ019042.1~Synechococcus~phage~ACG-2014b~isolate~Syn7803C67,~complete~genome_90001	0.90309	0	0	0.375	0.175	1	0.893437	0	0	0	0	0	0	0	0	0	0	0	0.25	0	0.375	0	0	0	0	0.625	0
virus	MH155879.1~Mycobacterium~phage~Relief,~complete~genome_15001	0.69897	0	0	0.2	0.2	0.4	2	0	0	0	0	0	0	0	0	0	0	0	0.4	0	0.2	0	0	0	0	0.2	0.6
virus	MK878895.1~Mycobacterium~phage~SheldonCooper,~complete~genome_9001	0.60206	0	0	0.5	1.16	1	2.5	0	0	0	0	0	0	0	0	0	0	0	0.75	0	0.5	0	0	0	0	0.5	0
virus	MH229863.1~Streptomyces~phage~JackieB,~complete~genome_35001	0.90309	0.125	0.35375	0.375	0.2775	0.375	0.87	0	0	0	0	0	0	0	0	0.125	0	0	0	0.125	0.25	0	0	0	0	0	0.625
virus	NC_012788.1~Mycobacterium~phage~Angel,~complete~genome_36001	0.954243	0.111111	0.136667	0	0	1	0.19963	0	0	0	0	0	0	0	0	0	0	0	0.111111	0	0	0	0.111111	0	0	0.888889	0
virus	KT337370.1~Streptococcus~phage~phiARI0923,~complete~genome_15001	0.69897	0.2	0.482	0.4	0.695	0.8	0.7455	0	0	0	0	0	0	0	0	0	0	0	0.6	0.2	0.2	0	0	0	0	0.4	0.2
virus	NC_019405.1~Caulobacter~phage~phiCbK,~complete~genome_140001	1.04139	0	0	0	0	1	0.0272727	0	0	0	0	0	0	0	0	0	0	0	0	0	0	0	0	0	0	1	0
virus	LR027391.1~Escherichia~virus~vB_Eco_mar005P1~strain~vB_Eco_mar009P5~genome~assembly,~chromosome:~1_150001	1	0.2	0.3035	0.5	0.0454	0.9	0.529778	0	0	0	0	0	0.2	0	0	0.1	0	0	0	0.1	0.4	0	0.1	0	0	0.3	0.1
virus	MH892375.1~Streptococcus~phage~SW30,~complete~genome_6001	0.845098	0	0	0.571429	0.278214	1	0.802245	0	0	0	0	0	0	0	0	0	0	0	0.571429	0	0.571429	0	0	0	0	0.428571	0
virus	KU686207.1~Synechococcus~phage~S-CAM22~isolate~0210CC35,~complete~genome_159001	0.69897	0.6	0.0513333	0.6	0.0833333	1	0.8364	0	0	0	0	0.2	0	0	0	0	0	0	0	0.6	0	0	0	0	0	0.4	0
virus	MK962634.1~Achromobacter~phage~vB_AxyS_19-32_Axy16,~complete~genome_30001	1.27875	0.157895	0.122982	0.263158	0.133579	0.842105	0.144507	0	0	0	0	0	0	0	0	0.105263	0	0	0	0.105263	0.157895	0	0.0526316	0	0	0.526316	0.157895
virus	MH937487.1~Streptococcus~phage~CHPC1029,~complete~genome_21001	0.778151	0.166667	0.401667	0.666667	0.374167	1	0.823333	0.166667	0	0	0	0	0	0	0	0	0	0	0.5	0.166667	0.5	0	0	0	0	0.333333	0
virus	KX576645.1~Mycobacterium~phage~Derpp,~complete~genome_15001	1	0	0	0	0	0.9	0.463222	0	0	0	0	0	0	0	0	0	0	0	0	0	0	0	0	0	0	0.9	0.1
virus	MK814749.1~Arthrobacter~phage~Scuttle,~complete~genome_21001	0.778151	0.166667	0.465	0.166667	0.268333	0.833333	0.428333	0	0	0	0	0	0	0	0	0	0	0	0.166667	0.166667	0	0	0	0	0	0.666667	0.166667
virus	KX349319.1~Cyanophage~S-RIM12~isolate~RW_28_1109,~complete~genome_45001	0.954243	0	0	0	0	1	0.283457	0	0	0	0	0	0	0	0	0	0	0	0	0	0	0	0	0	0	1	0
virus	NC_028830.1~Lactobacillus~phage~iA2,~complete~genome_30001	0.90309	0.25	0.268125	0.375	0.473333	0.75	0.444792	0	0	0	0	0	0	0	0	0.25	0	0	0	0.25	0.125	0	0	0	0	0.375	0.25
virus	MH371108.1~Microbacterium~phage~Fork,~complete~genome_21001	0.778151	0	0	0	0	0.666667	0.11125	0	0	0	0	0	0	0	0	0	0	0	0	0	0	0	0	0	0	0.666667	0.333333
virus	KJ019133.1~Synechococcus~phage~ACG-2014b~isolate~Syn9311C4,~complete~genome_18001	1.07918	0	0	0.0833333	0.09	1	0.299306	0	0	0	0	0	0	0	0	0	0	0	0.0833333	0	0.0833333	0	0	0	0	0.916667	0
virus	MK524522.1~Mycobacterium~phage~Purgamenstris,~complete~genome_27001	1.27875	0.210526	0.0871053	0.315789	0.129649	0.894737	0.184365	0.0526316	0	0.105263	0	0	0	0.0526316	0	0	0	0	0	0.210526	0.105263	0	0	0	0	0.578947	0.105263
virus	KY676783.1~Mycobacterium~phage~Chorkpop,~complete~genome_18001	0.778151	0	0	0	0	1	0.941944	0	0	0	0	0	0	0	0	0	0	0	0.166667	0	0	0	0	0	0	1	0
virus	KJ019128.1~Synechococcus~phage~ACG-2014c~isolate~Syn7803US88,~complete~genome_45001	0.845098	0.142857	0.265714	0.285714	0.165	1	0.80898	0	0	0	0	0	0	0	0	0	0	0	0.428571	0.142857	0.142857	0	0	0	0	0.714286	0
virus	MG592601.1~Vibrio~phage~1.237.A._10N.261.52.C5,~partial~genome_6001	0.954243	0	0	0	0	0.222222	0.565556	0	0	0	0	0	0	0	0	0	0	0	0	0	0	0	0	0	0	0.222222	0.777778
virus	KX911187.2~Rathayibacter~phage~NCPPB3778,~complete~genome_35001	1.14613	0.285714	0.193571	0.357143	0.0934286	0.428571	0.44	0	0	0	0	0	0	0	0	0.0714286	0	0	0	0.285714	0.0714286	0	0	0	0	0.0714286	0.571429
virus	JQ680362.1~Unidentified~phage~clone~2019_scaffold260~genomic~sequence_1	0.90309	0.25	0.463125	0.375	0.446667	0.5	0.474062	0.125	0	0.125	0	0	0	0.125	0	0	0	0	0	0.25	0.125	0	0	0	0	0.125	0.5
virus	NC_041869.1~Escherichia~phage~APCEc02,~complete~genome_45001	1	0	0	0	0	1	0.0948	0	0	0	0	0	0	0	0	0	0	0	0	0	0	0	0	0	0	1	0
virus	MH937487.1~Streptococcus~phage~CHPC1029,~complete~genome_24001	0.845098	0.142857	0.251429	0.571429	0.310357	0.857143	0.672619	0	0	0	0	0	0	0	0	0.142857	0	0	0	0.142857	0.285714	0	0	0	0.142857	0.428571	0
virus	MK448740.1~Streptococcus~phage~Javan367,~complete~genome_7001	1.14613	0.142857	0.158571	0.357143	0.0907143	0.785714	0.152403	0	0	0	0	0	0	0	0	0	0	0	0	0.142857	0.214286	0	0	0	0	0.428571	0.214286
virus	NC_031087.1~Klebsiella~phage~vB_KpnM_KpV477,~complete~genome_45001	1.07918	0	0	0.166667	0.0116667	1	0.128611	0	0	0	0	0	0	0	0	0	0	0	0	0	0.166667	0	0	0	0	0.833333	0
virus	KX119195.1~Helicobacter~phage~FrGC43A,~complete~genome_1	1	0.4	0.29675	0.4	0.25975	0.9	0.302444	0.2	0	0.2	0	0	0.1	0.1	0	0.2	0	0	0	0.4	0	0	0	0	0	0.5	0.1
virus	KX557277.1~Gordonia~phage~Eyre,~complete~genome_27001	1.27875	0.157895	0.106667	0.0526316	0.116316	0.526316	0.205526	0.0526316	0	0	0	0	0	0.0526316	0	0	0	0	0	0.0526316	0	0	0.105263	0	0	0.368421	0.473684
virus	MF360957.1~Bacillus~virus~PBS1,~complete~genome_210001	0.69897	0	0	0	0	0.2	0.018	0	0	0	0	0	0	0	0	0	0	0	0	0	0	0	0	0	0	0.2	0.8
virus	NC_005859.1~Enterobacteria~phage~T5,~complete~genome_88001	0.954243	0	0	0.111111	0.135556	1	0.351975	0	0	0	0	0	0	0	0	0	0	0	0.444444	0	0.111111	0	0	0	0	0.888889	0
virus	MG593802.1~Streptomyces~phage~Omar,~complete~genome_20001	0.954243	0	0	0	0	0.888889	0.4225	0	0	0	0	0	0	0	0	0	0	0	0	0	0	0	0	0	0	0.888889	0.111111
virus	KU886223.1~Erwinia~phage~vB_EamM_Simmy50,~complete~genome_213001	0.778151	0	0	0	0	1	0.0266667	0	0	0	0	0	0	0	0	0	0	0	0	0	0	0	0	0	0	1	0
virus	MK448958.1~Streptococcus~phage~Javan486,~complete~genome_30001	0.69897	0	0	0.8	0.279	0.8	0.215	0	0	0	0	0	0	0	0	0	0	0	0	0	0.6	0	0	0	0.2	0.2	0
virus	NC_019525.1~Bdellovibrio~phage~phi1422,~complete~genome_9001	0.69897	0.2	0.082	0.2	0.032	0.2	0.252	0	0	0	0	0	0	0	0	0.2	0	0	0	0.2	0	0	0	0	0	0	0.8
virus	NC_020416.1~Salmonella~phage~S16,~complete~genome_25001	0.90309	0.375	0.295417	0.875	0.12875	1	1.02859	0	0	0.125	0	0	0.125	0	0	0.375	0	0	0	0.25	0.625	0	0.125	0	0	0	0
virus	NC_003214.2~Sulfolobus~islandicus~filamentous~virus,~complete~genome_12001	0.845098	0	0	0.285714	0.0171429	0.857143	0.0283333	0	0	0	0	0	0	0	0	0	0	0	0	0	0.142857	0	0	0	0.142857	0.714286	0
virus	NC_024137.1~Bacillus~phage~Bcp1,~complete~genome_98001	0.845098	0.285714	0.714286	0.428571	0.648571	1	0.760816	0	0	0	0	0	0	0	0	0.142857	0	0	0	0.285714	0.142857	0	0	0	0	0.571429	0
virus	NC_028829.1~Vibrio~phage~ValKK3,~complete~genome_132001	1.07918	0.166667	0.0858333	0.583333	0.0629762	1	0.493819	0	0	0	0	0	0	0	0	0.166667	0	0	0.0833333	0.0833333	0.5	0	0.0833333	0	0	0.333333	0
virus	MG065677.1~UNVERIFIED:~Campylobacter~phage~A13b,~complete~genome_20001	0.69897	0.4	1.055	0.2	0.38	0.8	0.627	0	0	0	0	0	0	0	0	0.4	0	0	0	0.2	0	0	0.2	0	0	0.4	0.2
virus	KT887558.1~Pseudomonas~phage~phi2,~complete~genome_33001	0.60206	0	0	0	0	1	0.14875	0	0	0	0	0	0	0	0	0	0	0	0.25	0	0	0	0	0	0	1	0
virus	NC_017981.1~Xanthomonas~phage~vB_XveM_DIBBI,~complete~genome_21001	0.90309	0.5	0.214062	0.5	0.469375	0.625	0.90725	0	0	0	0	0	0	0	0	0	0	0.125	0	0.375	0.125	0	0.125	0	0	0	0.375
virus	KP027446.1~Staphylococcus~phage~phiIPLA-RODI,~complete~genome_9001	0.954243	0	0	0	0	0.777778	0.0855556	0	0	0	0	0	0	0	0	0	0	0	0	0	0	0	0	0	0	0.777778	0.222222
virus	NC_028947.1~Mycobacterium~phage~Kratio,~complete~genome_1	0.69897	0	0	0	0	1	1.0164	0	0	0	0	0	0	0	0	0	0	0	0.4	0	0	0	0	0	0	1	0
virus	MK138527.1~Escherichia~phage~vB_EcoS_PNS1,~complete~genome_36001	0.69897	0	0	0.2	0.084	1	0.6136	0	0	0	0	0	0	0	0	0	0	0	0.2	0	0.2	0	0	0	0	0.8	0
virus	KJ538722.1~Mycobacterium~phage~HH92,~complete~genome_10001	0.778151	0	0	0.166667	0.728333	0.333333	0.3375	0	0	0	0	0	0	0	0	0	0	0	0.166667	0	0.166667	0	0	0	0	0.166667	0.666667
virus	NC_042140.1~Bacillus~virus~BM15,~complete~genome_159001	0.778151	0	0	0	0	0.833333	0.129667	0	0	0	0	0	0	0	0	0	0	0	0	0	0	0	0	0	0	0.833333	0.166667
virus	MF288922.1~Bacillus~phage~Janet,~complete~genome_98001	1.20412	0.0625	0.47875	0.125	0.024375	0.9375	0.066625	0	0	0	0	0	0	0	0	0.0625	0	0	0	0.0625	0.0625	0	0	0	0	0.8125	0.0625
virus	MK095194.1~Pectobacterium~phage~Clickz_B2,~complete~genome_27001	0.60206	0	0	0	0	1	1.37125	0	0	0	0	0	0	0	0	0	0	0	0.5	0	0	0	0	0	0	1	0
virus	LT961844.1~Yersinia~phage~fPS-21~genome~assembly,~complete~genome:~monopartite_28001	0.845098	0.142857	0.105714	0.714286	0.356286	0.857143	0.555714	0	0	0	0	0	0	0	0	0	0	0	0.428571	0.142857	0.571429	0	0	0	0	0.142857	0.142857
virus	MH179476.1~Aeromonas~phage~50AhydR13PP,~complete~genome_66001	1.23045	0.117647	0.0305882	0.176471	0.0294118	0.941176	0.142794	0	0	0	0	0	0	0	0	0.0588235	0	0	0	0.117647	0.0588235	0	0	0	0	0.764706	0.0588235
virus	JN638751.1~Bacillus~phage~G,~complete~genome_287001	0.90309	0.25	0.2125	0.25	0.091875	0.5	0.665937	0	0	0	0	0	0.125	0	0	0	0	0	0	0.125	0.125	0	0	0.125	0	0.25	0.375
virus	MH926060.1~Mycobacterium~phage~Schadenfreude,~complete~genome_25001	0.60206	0	0	0	0	0.75	1.55333	0	0	0	0	0	0	0	0	0	0	0	0.5	0	0	0	0	0	0	0.75	0.25
virus	NC_023499.1~Staphylococcus~phage~StauST398-4,~complete~genome_15001	0.845098	0.285714	0.209286	0.714286	0.100571	0.857143	0.489286	0.142857	0	0	0	0	0.142857	0	0	0	0	0	0	0.285714	0.428571	0	0	0	0	0.142857	0.142857
virus	KX636165.1~Mycobacterium~phage~Gengar,~complete~genome_6001	0.69897	0	0	0.2	1.024	0.8	1.232	0	0	0	0	0	0	0	0	0	0	0	0.6	0	0.2	0	0	0	0	0.6	0.2
virus	KX636165.1~Mycobacterium~phage~Gengar,~complete~genome_1	0.69897	0	0	0	0	0.8	0.7795	0	0	0	0	0	0	0	0	0	0	0	0.2	0	0	0	0	0	0	0.8	0.2
virus	MK737937.1~Raoultella~phage~RP180,~complete~genome_10001	1	0.1	0.062	0.1	0.101	0.9	0.625889	0	0	0	0	0	0	0	0	0	0	0	0	0	0.1	0	0.1	0	0	0.7	0.1
virus	MK448811.1~Streptococcus~phage~Javan575,~complete~genome_10001	0.778151	0.5	0.268889	0.666667	0.422917	0.5	1.66667	0	0	0	0	0.166667	0	0	0	0	0	0	0	0.333333	0.166667	0.166667	0	0	0	0	0.333333
virus	MH791404.1~UNVERIFIED:~Aeromonas~phage~Assk,~partial~genome_102001	0.60206	0.5	0.3125	1	0.25375	1	2.41312	0	0	0.25	0	0	0	0	0	0.5	0	0	0	0.5	0.5	0	0	0	0	0	0
virus	KY626176.1~Marinomonas~phage~CPP1m,~complete~genome_25001	0.69897	0	0	0.2	0.344	0.8	1.4445	0	0	0	0	0	0	0	0	0	0	0	0.8	0	0.2	0	0	0	0	0.6	0.2
virus	MH338234.1~Mycobacterium~phage~Crucio,~complete~genome_42001	1.27875	0.0526316	0.148947	0.210526	0.0565789	0.947368	0.22155	0	0	0	0	0	0	0	0	0.0526316	0	0	0	0.0526316	0.157895	0	0	0	0	0.736842	0.0526316
virus	KJ019126.1~Synechococcus~phage~ACG-2014d~isolate~Syn7803US83,~complete~genome_162001	1	0.2	0.017	0.3	0.0626667	1	0.1273	0	0	0	0	0	0	0	0	0	0	0	0	0.2	0.1	0	0	0	0	0.7	0
virus	MF189171.1~Arthrobacter~phage~Correa,~complete~genome_48001	0.845098	0.142857	0.565714	0.142857	0.541429	0.857143	0.277381	0	0	0	0	0	0	0	0.142857	0	0	0	0	0.142857	0	0	0	0	0	0.714286	0.142857
virus	MG592617.1~Vibrio~phage~1.250.O._10N.261.55.E11,~partial~genome_21001	0.90309	0.125	0.1325	0	0	0.5	0.389062	0	0	0	0	0	0	0	0	0	0	0	0	0	0	0	0.125	0	0	0.375	0.5
virus	KU687348.1~Citrobacter~phage~SH2,~complete~genome_10001	0.845098	0.428571	0.552381	0.714286	0.289143	1	0.766122	0	0	0	0	0	0	0	0	0.285714	0	0	0.142857	0.285714	0.428571	0	0.142857	0	0	0.142857	0
virus	MK278860.1~Acinetobacter~phage~AbTZA1,~complete~genome_55001	0.778151	0	0	0	0	0.833333	0.473333	0	0	0	0	0	0	0	0	0	0	0	0.833333	0	0	0	0	0	0	0.833333	0.166667
virus	JF937096.1~Mycobacterium~phage~Henry,~complete~genome_54001	0.778151	0.166667	0.241667	0.333333	0.265833	1	0.794722	0	0	0	0	0	0	0	0	0	0	0	0	0.166667	0.166667	0	0	0	0	0.666667	0
virus	NC_006548.1~Pseudomonas~phage~B3,~complete~genome_30001	0.778151	0	0	0.166667	0.166667	1	0.473611	0	0	0	0	0	0	0	0	0	0	0	0	0	0.166667	0	0	0	0	0.833333	0
virus	MH791414.1~UNVERIFIED:~Aeromonas~phage~Aswh_1,~complete~genome_80001	1.04139	0.0909091	0.250909	0.0909091	0.0490909	0.909091	0.5	0	0	0	0	0.181818	0.0909091	0	0	0.0909091	0	0	0	0	0.0909091	0	0.0909091	0	0	0.727273	0.0909091
virus	KJ019049.1~Synechococcus~phage~ACG-2014b~isolate~Syn7803C76,~complete~genome_35001	1.25527	0.111111	0.0822222	0.111111	0.200278	0.833333	0.140778	0	0	0	0	0	0	0	0	0.0555556	0.0555556	0	0	0.111111	0	0	0	0	0	0.722222	0.166667
virus	AY954969.1~Bacteriophage~G1,~complete~genome_55001	0.778151	0.5	0.478889	0.5	0.527222	0.833333	0.900333	0	0	0	0	0	0	0	0.333333	0	0	0	0	0.5	0	0	0	0	0	0.333333	0.166667
virus	NC_042351.1~Salinibacter~virus~M8CRM-1,~partial~genome_13001	0.845098	0	0	0.142857	0.142857	0.142857	0.197143	0	0	0	0	0	0	0	0	0	0	0	0.142857	0	0.142857	0	0	0	0	0	0.857143
virus	NC_020416.1~Salmonella~phage~S16,~complete~genome_1	0.90309	0.125	0.0775	0	0	0.875	0.522321	0	0	0	0	0	0	0	0	0.25	0	0	0	0	0	0	0.125	0	0	0.75	0.125
virus	KJ174156.1~Mycobacterium~phage~Alsfro,~complete~genome_3001	0.69897	0	0	0	0	1	0.708	0	0	0	0	0	0	0	0	0	0	0	0.2	0	0	0	0	0	0	1	0
virus	MH319764.1~Marine~virus~AG-345-P14~Ga0172274_11~genomic~sequence_1	1.04139	0.181818	0.0422727	0.636364	0.0627273	0.727273	0.604659	0	0	0.0909091	0	0	0	0	0	0.0909091	0	0	0	0.181818	0.454545	0	0	0	0	0.0909091	0.272727
virus	AJ697969.1~Pseudomonas~phage~phiEL~complete~genome_147001	0.69897	0.2	0.046	0.2	0.046	0.4	0.059	0	0	0	0	0	0	0	0	0	0	0	0	0.2	0	0	0	0	0	0.2	0.6
virus	NC_042129.1~Escherichia~phage~slur03,~complete~genome_49001	0.954243	0	0	0.555556	0.109111	0.888889	0.764722	0	0	0	0	0	0	0	0	0	0	0	0.555556	0	0.555556	0	0	0	0	0.333333	0.111111
virus	NC_008689.1~Staphylococcus~phage~phiPVL108,~complete~genome_1	1.11394	0.230769	0.311026	0.230769	0.462308	0.615385	0.274808	0.230769	0	0.153846	0	0	0	0.0769231	0	0	0	0	0	0.230769	0	0	0	0	0	0.384615	0.384615
virus	JX006077.1~Saccharomonospora~phage~PIS~136,~complete~genome_45001	1.27875	0.157895	0.0350877	0.157895	0.0370175	0.157895	0.110175	0.0526316	0	0.0526316	0	0	0.0526316	0	0	0	0	0	0	0.105263	0	0.0526316	0	0	0	0.0526316	0.789474
virus	MK358448.1~Vibrio~phage~5,~complete~genome_169001	1.07918	0	0	0.0833333	0.0833333	1	0.0417361	0	0	0	0	0	0	0	0	0	0	0	0.0833333	0	0.0833333	0	0	0	0	0.916667	0
virus	MK250023.1~Prevotella~phage~Lak-B4,~complete~genome_150001	0.845098	0	0	0	0	0.142857	1.42857	0	0	0	0	0	0	0	0	0	0	0	0.142857	0	0	0	0	0	0	0.142857	0.857143
virus	MF360957.1~Bacillus~virus~PBS1,~complete~genome_93001	0.60206	0	0	0	0	0.25	0.265	0	0	0	0	0	0	0	0	0	0	0	0.25	0	0	0	0	0	0	0.25	0.75
virus	KX581099.3~Vibrio~phage~Strym,~complete~genome_9001	0.845098	0.142857	0.00857143	0.142857	0.0157143	0.428571	0.154286	0	0	0	0	0	0	0	0	0	0	0	0	0	0	0.142857	0	0	0	0.428571	0.428571
virus	KY087993.1~Mycobacterium~phage~Hammy,~complete~genome_40001	1.04139	0.181818	0.159545	0.0909091	0.116364	0.909091	0.188727	0	0	0	0	0	0	0	0	0.0909091	0	0	0	0.0909091	0	0	0	0.0909091	0	0.818182	0
virus	MK580972.1~Stenotrophomonas~phage~YB07,~complete~genome_100001	1.14613	0	0	0	0	0.0714286	0.714286	0	0	0	0	0	0	0	0.0714286	0	0	0	0	0	0	0	0	0	0	0.0714286	0.928571
virus	MK737937.1~Raoultella~phage~RP180,~complete~genome_1	0.60206	0.25	1.125	0.75	0.385833	1	1.43188	0	0	0	0	0	0	0	0	0	0	0	0.25	0.25	0.5	0	0	0	0	0.25	0
virus	KC821625.1~Cellulophaga~phage~phi13:1,~complete~genome_44001	1.14613	0.285714	0.14875	0.285714	0.147857	0.571429	0.500089	0	0	0	0	0	0.0714286	0	0.0714286	0	0	0	0	0.285714	0	0	0	0	0	0.285714	0.428571
virus	MH800200.1~Acinetobacter~phage~vB_AbaP_46-62_Aci07,~complete~genome_14001	0.954243	0.111111	0.124444	0.333333	0.461852	0.888889	0.821944	0	0	0	0	0	0	0	0	0.111111	0	0	0	0.111111	0.222222	0	0	0	0	0.555556	0.111111
virus	MK417516.1~Staphylococcus~virus~J-Sa36,~complete~genome_78001	0.954243	0.333333	0.358148	0.444444	0.242778	0.888889	0.552917	0	0	0	0	0	0.111111	0	0	0.222222	0	0	0	0.333333	0.111111	0	0	0	0	0.444444	0.111111
virus	MK359358.1~Mycobacterium~phage~Essence,~complete~genome_39001	0.778151	0.166667	0.716667	0.166667	0.69	0.666667	0.792917	0	0	0	0	0	0	0	0.166667	0	0	0	0	0.166667	0	0	0	0	0	0.5	0.333333
virus	KJ019064.1~Synechococcus~phage~ACG-2014c~isolate~Syn7803C98,~complete~genome_7001	0.778151	0.333333	0.0883333	0.5	0.119444	0.833333	0.985667	0	0	0	0	0	0	0	0	0	0	0	0.166667	0.166667	0.333333	0	0.166667	0	0	0.166667	0.166667
virus	NC_017969.1~Escherichia~phage~bV_EcoS_AKFV33,~complete~genome_1	0.60206	0	0	0	0	1	0.905625	0	0	0	0	0	0	0	0	0	0	0	0	0	0	0	0	0	0	1	0
virus	KF301602.1~Caulobacter~phage~Cr30,~complete~genome_27001	0.90309	0	0	0	0	0.375	0.502083	0	0	0	0	0	0	0	0	0	0	0	0	0	0	0	0	0	0	0.375	0.625
virus	KX397373.1~Erwinia~phage~vB_EamM_Stratton,~complete~genome_35001	0.69897	0	0	0	0	1	0.1496	0	0	0	0	0	0	0	0	0	0	0	0	0	0	0	0	0	0	1	0
virus	NC_023614.1~Croceibacter~phage~P2559Y,~complete~genome_26001	1.20412	0.3125	0.093875	0.4375	0.194286	0.6875	0.405057	0	0	0	0	0	0	0	0	0.0625	0	0	0	0.3125	0.125	0	0	0	0	0.25	0.3125
virus	NC_041872.1~Flavobacterium~phage~FpV4,~complete~genome_54001	0.845098	0.142857	0.0585714	0.285714	0.0421429	0.714286	0.392857	0	0	0	0	0	0	0	0.142857	0.142857	0	0	0	0.142857	0.142857	0	0	0	0	0.428571	0.285714
virus	NC_026589.1~Mycobacterium~phage~Sbash,~complete~genome_15001	0.69897	0	0	0	0	0.6	1.47467	0	0	0	0	0	0	0	0	0	0	0	0.6	0	0	0	0	0	0	0.6	0.4
virus	MK759854.1~Shigella~phage~DS8,~complete~genome_14001	0.954243	0.333333	0.362593	0.555556	0.257778	0.888889	0.756944	0	0	0	0	0	0	0	0	0.111111	0	0	0.111111	0.222222	0.333333	0	0.111111	0	0	0.222222	0.111111
virus	MG592671.1~Vibrio~phage~2.275.O._10N.286.54.E11,~partial~genome_205001	0.845098	0.285714	0.0657143	0.285714	0.107143	0.571429	0.193571	0	0	0	0	0	0	0	0	0	0	0	0	0.285714	0	0	0	0	0	0.285714	0.428571
virus	HQ259105.1~Escherichia~phage~vB_EcoP_G7C,~complete~genome_49001	0.845098	0	0	0	0	1	0.232245	0	0	0	0	0	0	0	0	0	0	0	0.142857	0	0	0	0	0	0	1	0
virus	JX181824.1~Salmonella~phage~SSE-121,~complete~genome_141001	0.69897	0.2	0.32	0.2	0.298	1	0.8124	0	0	0	0	0	0	0	0	0	0	0	0	0.2	0	0	0	0	0	0.8	0
virus	MK630230.1~Klebsiella~phage~Spivey,~complete~genome_65001	1.23045	0.411765	0.142101	0.470588	0.194412	1	0.312976	0	0	0	0	0	0	0	0.235294	0	0	0	0	0.411765	0.0588235	0	0	0	0	0.529412	0
virus	MH926056.1~Corynebacterium~phage~Cruella,~complete~genome_18001	0.69897	0	0	0	0	1	0.8064	0	0	0	0	0	0	0	0	0	0	0	0.4	0	0	0	0	0	0	1	0
virus	MH020244.1~Mycobacterium~phage~Lopton,~complete~genome_1	0.954243	0.111111	0.262222	0	0	1	0.482593	0	0	0	0	0	0	0	0	0	0	0	0.333333	0	0	0	0.111111	0	0	0.888889	0
virus	NC_030910.1~Pseudomonas~phage~K5,~complete~genome_72001	1.25527	0.111111	0.230278	0.166667	0.170926	1	0.116358	0	0	0	0	0	0	0	0.111111	0	0	0	0	0.111111	0.0555556	0	0	0	0	0.833333	0
virus	AB362338.2~Enterobacteria~phage~P22~DNA,~complete~sequence,~strain:~MSU_1	0.90309	0.125	0.5625	0.75	0.145833	1	0.416094	0	0	0	0	0	0	0	0	0	0	0	0.5	0.125	0.625	0	0	0	0	0.25	0
virus	KY271399.1~Klebsiella~phage~5~LV-2017,~complete~genome_1	0.90309	0.25	0.15	0.625	0.136	0.75	0.474375	0.125	0	0.125	0	0	0	0.125	0	0	0	0	0	0.25	0.375	0	0	0	0	0.125	0.25
virus	NC_021072.1~Cyanophage~Syn30~genomic~sequence_84001	0.60206	0	0	0.25	0.39	1	1.1225	0	0	0	0	0	0	0	0	0	0	0	0	0	0.25	0	0	0	0	0.75	0
virus	MG945774.1~UNVERIFIED:~Microviridae~sp.~isolate~3924-1801,~complete~genome_1	0.60206	0	0	0	0	0.5	2.5	0	0	0	0	0	0	0	0	0	0	0	0.25	0	0	0	0	0	0	0.5	0.5
virus	NC_006949.1~Enterobacteria~phage~ES18,~complete~genome_39001	0.69897	0.2	0.578	0.6	0.038	1	0.5724	0	0	0	0	0	0	0	0	0.2	0	0	0	0.2	0.4	0	0	0	0	0.4	0
virus	NC_042037.1~Aeromonas~phage~pIS4-A~genomic~sequence_15001	0.845098	0	0	0	0	0.714286	0.164857	0	0	0	0	0	0	0	0	0	0	0	0	0	0	0	0	0	0	0.714286	0.285714
virus	KT337364.1~Streptococcus~phage~phiARI0639b,~partial~genome_18001	1.23045	0.235294	0.164265	0.352941	0.14402	1	0.195363	0	0	0	0	0	0	0	0	0.0588235	0	0	0	0.176471	0.176471	0	0.0588235	0	0	0.588235	0
virus	KX808132.1~Mycobacterium~phage~Amelie,~complete~genome_1	0.90309	0	0	0.125	0.52	0.875	0.680357	0	0	0	0	0	0	0	0	0	0	0	0.5	0	0.125	0	0	0	0	0.75	0.125
virus	KJ019107.1~Synechococcus~phage~ACG-2014f~isolate~Syn7803US52,~complete~genome_95001	0.778151	0	0	0.333333	0.253333	1	1.50167	0	0	0	0	0	0	0	0	0	0	0	0.833333	0	0.333333	0	0	0	0	0.666667	0
virus	MK838108.1~Aeromonas~phage~LAh2,~complete~genome_18001	0.778151	0.166667	0.746667	0.166667	0.505	0.5	0.583889	0	0	0	0	0	0	0	0	0	0	0	0.166667	0.166667	0	0	0	0	0	0.333333	0.5
virus	NC_031107.2~Erwinia~phage~vB_EamM_Asesino,~complete~genome_70001	0.778151	0	0	0	0	1	0.116111	0	0	0	0	0	0	0	0	0.166667	0	0	0.166667	0	0	0	0	0	0	1	0
virus	MH791404.1~UNVERIFIED:~Aeromonas~phage~Assk,~partial~genome_15001	1.04139	0	0	0	0	0.454545	0.0301818	0	0	0	0	0	0	0	0	0	0	0	0	0	0	0	0	0	0	0.454545	0.545455
virus	MH992122.1~UNVERIFIED:~Escherichia~phage~OLB35,~complete~genome_48001	0.954243	0	0	0	0	0.777778	0.399683	0	0	0	0	0.111111	0	0	0	0	0	0	0	0	0	0	0	0	0	0.777778	0.222222
virus	MH107246.1~Synechococcus~phage~S-B64,~complete~genome_147001	0.778151	0	0	0	0	1	0.380556	0	0	0	0	0	0	0	0	0	0	0	0	0	0	0	0	0	0	1	0
virus	MF417929.1~Uncultured~Caudovirales~phage~clone~2F_1,~partial~genome_1	1.32222	0.238095	0.0449524	0.333333	0.0490476	0.47619	0.148	0.047619	0	0	0	0	0	0.047619	0	0	0	0.047619	0.047619	0.142857	0.190476	0	0.0952381	0	0	0.047619	0.52381
virus	NC_013059.1~Salmonella~phage~c341,~complete~genome_21001	1.20412	0.1875	0.135833	0.5	0.128594	0.9375	0.2125	0	0	0.0625	0	0	0	0	0	0	0	0	0	0.1875	0.3125	0	0	0	0	0.4375	0.0625
virus	KU199707.1~Pseudomonas~phage~JBD16C,~partial~genome_1	1.25527	0.222222	0.0518056	0.333333	0.0290741	0.944444	0.0887909	0.111111	0	0.0555556	0	0	0.0555556	0	0	0.111111	0	0	0	0.166667	0.111111	0.0555556	0	0	0	0.666667	0
virus	KC292029.1~Halovirus~HCTV-1,~complete~genome_54001	0.60206	0	0	0	0	1	0.015	0	0	0	0	0	0	0	0	0	0	0	0	0	0	0	0	0	0	1	0
virus	MG065682.1~UNVERIFIED:~Campylobacter~phage~A112b,~complete~genome_36001	0.845098	0	0	0.142857	0.142857	1	0.220204	0	0	0	0	0	0	0	0	0	0	0	0.571429	0	0.142857	0	0	0	0	0.857143	0
virus	KY554773.1~Lactococcus~phage~AM8,~complete~genome_63001	0.90309	0.375	0.55625	0.375	0.4525	1	0.512969	0	0	0	0	0	0	0	0.375	0	0	0	0	0.375	0	0	0	0	0	0.625	0
virus	KT887557.1~Pseudomonas~phage~phi1,~complete~genome_42001	0.845098	0	0	0.142857	1.08286	0.714286	0.344286	0	0	0	0	0	0	0	0	0	0	0	0	0	0.142857	0	0	0	0	0.571429	0.285714
virus	MH051255.1~Mycobacterium~phage~Leston,~complete~genome_50001	1.14613	0	0	0.142857	0.00392857	1	0.122143	0	0	0	0	0	0	0	0.0714286	0	0	0	0	0	0.142857	0	0	0	0	0.857143	0
virus	MK511035.1~Pseudomonas~phage~vB_Pae_BR313b,~partial~genome_18001	0.845098	0	0	0.285714	0.142857	0.857143	0.219762	0	0	0	0	0	0	0	0	0	0	0	0.142857	0	0.285714	0	0	0	0	0.571429	0.142857
virus	MG592624.1~Vibrio~phage~1.259.O._10N.286.48.F4,~partial~genome_1	1.17609	0.133333	0.214333	0.0666667	0.16	0.2	0.450889	0	0	0	0	0	0	0	0	0.0666667	0	0	0.0666667	0.0666667	0	0	0.0666667	0	0	0.0666667	0.8
virus	NC_026014.1~Enterobacteria~phage~P88,~complete~genome_9001	1.07918	0.0833333	0.0375	0.833333	0.106167	0.666667	0.201354	0	0	0	0	0	0	0	0	0	0	0	0.583333	0	0.583333	0.0833333	0	0	0.166667	0.0833333	0.0833333
virus	MK268344.1~Salmonella~phage~Munch,~complete~genome_117001	0.954243	0.222222	0.0555556	0.222222	0.126667	0.666667	0.469259	0	0	0	0	0.111111	0	0	0	0	0	0	0	0.222222	0	0	0	0	0	0.444444	0.333333
virus	MH940212.1~Salmonella~phage~PS5,~complete~genome_112001	1	0.1	0.022	0.1	0.027	0.9	0.173222	0	0	0	0	0	0	0	0	0.1	0	0	0	0.1	0	0	0	0	0	0.8	0.1
virus	KY471267.1~Mycobacterium~phage~SassyB,~complete~genome_48001	0.954243	0	0	0	0	0.888889	0.138472	0	0	0	0	0	0	0	0	0	0	0	0	0	0	0	0	0	0	0.888889	0.111111
virus	KJ019092.1~Synechococcus~phage~ACG-2014f~isolate~Syn7803US2,~complete~genome_132001	1.07918	0.25	0.149722	0.333333	0.114792	0.916667	0.342273	0	0	0	0	0	0	0	0	0.0833333	0	0	0	0.25	0.0833333	0	0	0	0	0.583333	0.0833333
virus	NC_041917.1~Serratia~phage~BF,~complete~genome_235001	0.69897	0.4	0.088	0.4	0.23	0.8	1.098	0	0	0	0	0	0	0	0	0.4	0	0	0	0.4	0	0	0	0	0	0.4	0.2
virus	KT895280.1~Mycobacterium~phage~Sparkdehlily,~complete~genome_24001	0.90309	0	0	0	0	0.875	0.562857	0	0	0	0	0	0	0	0	0	0	0	0	0	0	0	0	0	0	0.875	0.125
virus	NC_022773.1~Bacillus~phage~Blastoid,~complete~genome_27001	1.11394	0.384615	0.188154	0.384615	0.137231	0.769231	0.402154	0	0	0	0	0	0	0	0.0769231	0.307692	0	0	0.0769231	0.307692	0.0769231	0	0.0769231	0	0	0.307692	0.230769
virus	MF919495.1~Mycobacterium~phage~Bigswole,~complete~genome_27001	0.845098	0	0	0	0	1	0.194898	0	0	0	0	0	0	0	0	0	0	0	0	0	0	0	0	0	0	1	0
virus	KU927497.2~Salmonella~phage~100268_sal2,~complete~genome_5001	0.90309	0	0	0	0	1	0.173437	0	0	0	0	0	0	0	0	0	0	0	0	0	0	0	0	0	0	1	0
virus	MH136584.1~Staphylococcus~phage~HYZ21,~complete~genome_20001	1	0.2	0.0435	0.3	0.280333	1	0.4021	0	0	0	0	0	0	0	0	0	0	0	0	0.2	0.1	0	0	0	0	0.7	0
virus	KR011064.1~Tsukamurella~phage~TIN4,~complete~genome_39001	0.845098	0.142857	0.544286	0.285714	0.425714	1	0.387551	0	0	0	0	0.142857	0	0	0	0	0	0	0	0.142857	0.142857	0	0	0	0	0.714286	0
virus	MH370379.1~Salmonella~phage~S132,~complete~genome_75001	1.07918	0	0	0	0	0.916667	0.0755303	0	0	0	0	0	0	0	0	0	0	0	0	0	0	0	0	0	0	0.916667	0.0833333
virus	LT960551.1~Yersinia~phage~fHe-Yen9-04~genome~assembly,~complete~genome:~monopartite_95001	1.04139	0.181818	0.0940909	0.181818	0.0931818	0.818182	0.162222	0	0	0	0	0	0	0	0	0	0	0	0	0.181818	0	0	0	0	0	0.636364	0.181818
virus	HQ633071.1~Synechococcus~phage~S-SKS1~genomic~sequence_195001	1.30103	0.25	0.0666	0.2	0.097125	0.5	0.30115	0	0	0	0	0.05	0	0	0.05	0	0	0	0	0.15	0	0.05	0.05	0	0	0.3	0.45
virus	AF158600.2~Streptococcus~thermophilus~bacteriophage~Sfi11,~complete~genome_1	0.60206	0.25	1.125	0	0	0.5	1.1575	0	0	0	0	0	0	0	0	0	0	0	0.25	0	0	0	0.25	0	0	0.25	0.5
virus	MH142220.1~UNVERIFIED:~Acidithiobacillus~phage~AcaML1~strain~BC13~genomic~sequence_1	0.954243	0.111111	0.306667	0.444444	0.0933333	0.111111	1.11111	0.111111	0	0.111111	0.111111	0	0.111111	0	0	0	0	0	0	0.111111	0	0	0	0	0.333333	0	0.555556
virus	AB930182.1~Bacillus~phage~SPG24~DNA,~contig00001~sequence_40001	1	0	0	0	0	0.8	0.247375	0	0	0	0	0	0	0	0	0	0	0	0	0	0	0	0	0	0	0.8	0.2
virus	MH045563.1~Microbacterium~phage~Robinson,~complete~genome_15001	0.845098	0.142857	0.0228571	0.285714	0.0457143	0.714286	0.155143	0	0	0	0	0	0	0	0	0	0	0	0.285714	0.142857	0	0	0	0	0.142857	0.571429	0.142857
virus	HQ632825.1~Prochlorococcus~phage~P-SSM5~genomic~sequence_154001	1.20412	0.1875	0.0254167	0.1875	0.0166667	0.8125	0.138365	0	0	0	0	0	0	0	0	0	0	0	0	0.1875	0	0	0	0	0	0.625	0.1875
virus	MF001354.1~Salmonella~phage~SG1,~partial~genome_123001	0.69897	0.2	0.28	0.2	0.248	1	1.1704	0	0	0	0	0	0	0	0	0.2	0	0	0	0.2	0	0	0	0	0	0.8	0
virus	KY065147.1~Vibrio~phage~JSF4,~complete~genome_18001	0.954243	0.111111	0.0344444	0	0	0.444444	0.0861111	0	0	0	0	0	0	0	0	0	0	0	0	0	0	0	0.111111	0	0	0.333333	0.555556
virus	MG839025.1~Microbacterium~phage~Raccoon,~complete~genome_24001	0.69897	0	0	0.4	0.532	0.8	1.553	0	0	0	0	0	0	0	0	0	0	0	0	0	0.4	0	0	0	0	0.4	0.2
virus	KX664447.1~Mycobacterium~phage~Phaeder,~complete~genome_28001	1.14613	0.214286	0.317857	0.214286	0.419048	1	0.308827	0	0	0	0	0	0	0	0.142857	0.0714286	0	0	0	0.214286	0	0	0	0	0	0.785714	0
virus	KT630647.2~Salmonella~phage~SEN8,~complete~genome_15001	0.60206	0	0	0.5	0.25	1	0.744375	0	0	0	0	0	0	0	0	0	0	0	1	0	0.5	0	0	0	0	0.5	0
virus	KJ019052.1~Synechococcus~phage~ACG-2014f~isolate~Syn7803C7,~complete~genome_126001	0.778151	0.166667	0.143333	0.166667	0.18	0.833333	1.049	0	0	0	0	0	0	0	0	0.166667	0	0	0	0.166667	0	0	0	0	0	0.666667	0.166667
virus	MF919537.1~Gordonia~phage~Toniann,~complete~genome_33001	0.778151	0	0	0	0	1	0.494722	0	0	0	0	0	0	0	0	0	0	0	0.333333	0	0	0	0	0	0	1	0
virus	KR093650.1~Moraxella~phage~Mcat26,~complete~genome_1	0.954243	0.111111	0.0988889	0.555556	0.0597778	0.666667	0.313704	0	0	0	0	0	0	0	0	0	0	0	0.333333	0.111111	0.333333	0	0	0	0.111111	0.222222	0.222222
virus	KY271398.1~Klebsiella~phage~4~LV-2017,~complete~genome_1	1.23045	0.235294	0.0904412	0.588235	0.0934706	0.588235	0.278471	0.0588235	0	0.117647	0	0	0	0.0588235	0	0	0	0	0	0.235294	0.294118	0	0	0	0.0588235	0.0588235	0.352941
virus	MH178382.1~Streptomyces~phage~Salete,~complete~genome_3001	0.60206	0	0	0	0	1	0.428125	0	0	0	0	0	0	0	0	0	0	0	0	0	0	0	0	0	0	1	0
virus	MK359324.1~Mycobacterium~phage~Tortoise16,~complete~genome_120001	0.90309	0	0	0.125	0.26625	0.875	0.391786	0	0	0	0	0	0	0	0	0.125	0	0	0	0	0.125	0	0	0	0	0.75	0.125
virus	NC_010583.1~Enterobacteria~phage~EPS7,~complete~genome_39001	0.60206	0.5	0.12875	0.5	0.14625	1	0.858125	0	0	0	0	0	0	0	0	0	0	0	0	0.5	0	0	0	0	0	0.5	0
virus	NC_018088.1~Colwellia~phage~9A,~complete~genome_10001	1.07918	0.166667	0.255417	0.25	0.174167	0.333333	0.451667	0	0	0	0	0	0	0	0.0833333	0	0	0	0	0.166667	0.0833333	0	0	0	0	0.0833333	0.666667
virus	KJ019117.1~Synechococcus~phage~ACG-2014d~isolate~Syn7803US63,~complete~genome_78001	0.90309	0	0	0.375	0.141667	1	0.944219	0	0	0	0	0	0	0	0	0	0	0	0.25	0	0.375	0	0	0	0	0.625	0
virus	NC_019518.1~Vibrio~phage~vB_VchM-138,~complete~genome_30001	0.954243	0	0	0.222222	0.0927778	0.888889	0.453333	0	0	0	0	0	0	0	0	0	0	0	0.111111	0	0.222222	0	0	0	0	0.666667	0.111111
virus	KP869111.1~Escherichia~coli~O157~typing~phage~13,~partial~genome_105001	0.845098	0.285714	0.397143	0.714286	0.144286	1	1.00286	0	0	0	0	0	0	0	0	0.285714	0	0	0.285714	0.142857	0.571429	0	0.142857	0	0	0.142857	0
virus	KP869105.1~Escherichia~coli~O157~typing~phage~7,~partial~genome_153001	1.14613	0.357143	0.225	0.571429	0.173393	1	0.345816	0	0	0	0	0	0	0	0.214286	0	0	0	0	0.357143	0.214286	0	0	0	0	0.428571	0
virus	NC_019516.1~Cyanophage~S-TIM5,~complete~genome_63001	0.60206	0	0	0	0	0.5	0.23	0	0	0	0	0	0	0	0	0	0	0	0.25	0	0	0	0	0	0	0.5	0.5
virus	GU595417.1~Enterobacteria~phage~UAB_Phi78,~complete~genome_27001	0.69897	0	0	0	0	1	0.574	0	0	0	0	0	0	0	0	0	0	0	0.6	0	0	0	0	0	0	1	0
virus	NC_009936.1~Pseudomonas~phage~LKA1,~complete~genome_35001	0.778151	0	0	0.166667	0.316667	0.666667	0.738333	0	0	0	0	0	0	0	0	0	0	0	0.333333	0	0.166667	0	0	0	0	0.5	0.333333
virus	NC_021346.1~Mycobacterium~phage~Gizmo,~complete~genome_40001	0.60206	0.25	1.075	0.5	0.6175	1	1.18938	0	0	0	0	0	0	0	0.25	0	0	0	0	0.25	0.25	0	0	0	0	0.5	0
virus	DQ003260.1~Salmonella~phage~SE1~(in:P22virus),~complete~genome_30001	0.845098	0	0	0.571429	0.0792857	0.857143	0.155714	0	0	0	0	0	0	0	0	0	0	0	0.285714	0	0.428571	0	0	0	0.142857	0.428571	0
virus	NC_009993.2~Mycobacterium~phage~Giles,~complete~genome_1	0.845098	0	0	0	0	0.571429	0.871429	0	0	0	0	0	0	0	0	0	0	0	0.285714	0	0	0	0	0	0	0.571429	0.428571
virus	NC_042074.1~Vibrio~phage~JSF10,~complete~genome_56001	0.845098	0.428571	0.32381	0.285714	0.180714	1	0.843469	0	0	0	0	0	0.142857	0	0	0	0	0	0.142857	0.285714	0	0	0.142857	0	0	0.571429	0
virus	MH316561.1~Mycobacterium~phage~Derek,~complete~genome_70001	0.954243	0	0	0	0	1	0.237407	0	0	0	0	0	0	0	0	0	0	0	0.222222	0	0	0	0	0	0	1	0
virus	MK359306.1~Mycobacterium~phage~Norm,~complete~genome_75001	0.69897	0	0	0	0	1	0.3944	0	0	0	0	0	0	0	0	0	0	0	0	0	0	0	0	0	0	1	0
virus	MK250026.1~Prevotella~phage~Lak-B7,~complete~genome_511001	1.07918	0.166667	0.107917	0.0833333	0.215	0	0	0	0	0	0	0	0	0	0	0	0	0	0	0	0	0.0833333	0	0.0833333	0	0	0.833333
virus	KY703222.1~Escherichia~phage~phiC120,~complete~genome_84001	0.778151	0.166667	0.161667	0.333333	0.185	1	0.565556	0	0	0	0	0	0	0	0	0.166667	0	0	0	0.166667	0.166667	0	0	0	0	0.666667	0
virus	LN881734.1~Escherichia~phage~slur11,~complete~genome_55001	1	0	0	0	0	0.9	0.197556	0	0	0	0	0	0	0	0	0	0	0	0	0	0	0	0	0	0	0.9	0.1
virus	NC_005833.1~Enterobacteria~phage~T1,~complete~genome_18001	1	0.1	0.089	0.9	0.0975556	0.9	0.393556	0	0	0	0	0	0	0	0	0	0	0	0.7	0.1	0.8	0	0	0	0	0	0.1
virus	KJ019050.1~Synechococcus~phage~ACG-2014d~isolate~Syn7803C77,~complete~genome_1	0.90309	0	0	0.375	0.18125	1	0.984688	0	0	0	0	0	0	0	0	0	0	0	0.625	0	0.375	0	0	0	0	0.625	0
virus	MG721208.1~Staphylococcus~phage~vB_SauM_LM12,~complete~genome_21001	1.25527	0	0	0	0	1	0.0655864	0	0	0	0	0	0	0	0	0	0	0	0	0	0	0	0	0	0	1	0
virus	KF669662.1~Bacillus~phage~Spock,~complete~genome_45001	0.954243	0.111111	0.111111	0.222222	0.0827778	1	0.289259	0	0	0	0	0	0	0	0	0	0	0	0.111111	0.111111	0.111111	0	0	0	0	0.777778	0
virus	MG812489.1~Mycobacterium~phage~Greg,~complete~genome_9001	0.60206	0	0	0.25	1.04	0.5	2.5	0	0	0	0	0	0	0	0	0	0	0	0.25	0	0.25	0	0	0	0	0.25	0.5
virus	MK962631.1~Achromobacter~phage~vB_AxyP_19-32_Axy12,~complete~genome_5001	1	0.1	0.112	0.2	0.487	0.5	0.2306	0	0	0	0	0	0	0	0	0.1	0	0	0	0.1	0.1	0	0	0	0	0.3	0.5
virus	NC_023744.1~Mycobacterium~phage~DS6A,~complete~genome_36001	1.25527	0.0555556	0.388889	0.111111	0.0238889	0.555556	0.218	0.0555556	0	0	0	0	0	0.0555556	0	0	0	0	0	0	0.111111	0	0.0555556	0	0	0.388889	0.444444
virus	MK448835.1~Streptococcus~phage~Javan93,~complete~genome_1	0.845098	0.428571	0.268571	0.571429	0.430357	0.714286	1.18486	0	0	0	0	0	0	0	0	0.428571	0	0	0	0.285714	0.285714	0	0.142857	0	0	0	0.285714
virus	LR596615.1~Yersinia~phage~fHe-Yen9-04~genome~assembly,~chromosome:~I_98001	1.11394	0	0	0.153846	0.0896154	0.923077	0.095	0	0	0	0	0	0	0	0	0	0	0	0	0	0.153846	0	0	0	0	0.769231	0.0769231
virus	MK620896.1~Streptomyces~phage~Circinus,~complete~genome_15001	0.60206	0.25	0.6025	0	0	0.75	0.485833	0	0	0	0	0	0	0	0	0	0	0	0.25	0	0	0	0.25	0	0	0.5	0.25
virus	NC_028913.1~Staphylococcus~aureus~phage~phiNM2,~complete~genome_10001	1.17609	0.133333	0.143	0.733333	0.0875758	1	0.280444	0	0	0	0	0	0	0	0	0.133333	0	0	0	0.133333	0.6	0	0	0	0	0.266667	0
virus	NC_021072.1~Cyanophage~Syn30~genomic~sequence_99001	0.69897	0	0	0	0	1	0.7	0	0	0	0	0	0	0	0	0	0	0	0	0	0	0	0	0	0	1	0
virus	HE600015.1~Dickeya~phage~vB_DsoM_LIMEstone1~complete~genome_60001	0.90309	0.125	0.41375	0	0	0.875	0.344107	0	0	0	0	0	0.125	0	0	0	0	0	0	0	0	0	0.125	0	0	0.75	0.125
virus	NC_027985.1~Mycobacterium~phage~UncleHowie,~complete~genome_54001	0.778151	0	0	0	0	1	0.508056	0	0	0	0	0	0	0	0	0	0	0	0	0	0	0	0	0	0	1	0
virus	AY283928.2~Bacteriophage~KVP40,~complete~genome_165001	0.60206	0.25	0.0175	0.75	0.1275	1	0.269375	0	0	0	0	0	0	0	0	0	0	0	0.25	0.25	0.5	0	0	0	0	0.25	0
virus	MK977696.1~Gordonia~phage~SCentae,~complete~genome_77001	0.60206	0.25	0.1375	0.25	0.3475	1	1.00562	0	0	0	0	0	0	0	0	0	0	0	0	0.25	0	0	0	0	0	0.75	0
virus	MK719713.1~Rheinheimera~phage~vB_RspM_Barba8A,~complete~genome_30001	0.845098	0	0	0	0	0.142857	0.0414286	0	0	0	0	0	0	0	0	0	0	0	0	0	0	0	0	0	0	0.142857	0.857143
virus	MK373775.1~Escherichia~phage~vB_EcoM_WFK,~complete~genome_10001	1.04139	0.0909091	0.127273	0.0909091	0.112727	1	0.36405	0	0	0	0	0	0	0	0	0.0909091	0	0	0	0.0909091	0	0	0	0	0	0.909091	0
virus	NC_028947.1~Mycobacterium~phage~Kratio,~complete~genome_45001	0.845098	0	0	0	0	0.571429	0.542143	0	0	0	0	0	0	0	0	0	0	0	0	0	0	0	0	0	0	0.571429	0.428571
virus	NC_041972.1~Erwinia~phage~vB_EamM_Deimos-Minion,~complete~genome_196001	0.845098	0	0	0	0	1	0.121837	0	0	0	0	0	0	0	0	0	0	0	0	0	0	0	0	0	0	1	0
virus	KR422353.1~Escherichia~phage~APCEc03,~complete~genome_66001	0.69897	0.2	0.352	0.2	0.926	0.8	1.114	0	0	0	0	0	0	0	0	0.2	0	0	0	0.2	0	0	0	0	0	0.6	0.2
virus	MK448350.1~Streptococcus~satellite~phage~Javan19,~complete~genome_1	1.20412	0.1875	0.197083	0.3125	0.1865	0.4375	0.357232	0.0625	0	0.125	0	0	0	0.0625	0	0	0	0	0	0.125	0.1875	0	0.0625	0	0	0.0625	0.5625
virus	NC_028844.1~Mycobacterium~phage~Phatniss,~complete~genome_1	0.954243	0	0	0.222222	0.286667	0.888889	0.814722	0	0	0	0	0	0	0	0.111111	0	0	0	0.333333	0	0.222222	0	0	0	0	0.666667	0.111111
virus	MG592529.1~Vibrio~phage~1.161.O._10N.261.48.C5,~partial~genome_40001	0.778151	0	0	0	0	0.666667	0.59125	0	0	0	0	0	0	0	0	0	0	0	0	0	0	0	0	0	0	0.666667	0.333333
virus	JF773396.1~Liberibacter~phage~FP2,~complete~genome_24001	0.69897	0.2	0.416	0.2	1.198	0.8	0.5155	0	0	0	0	0	0	0	0	0	0	0	0	0.2	0	0	0	0	0	0.6	0.2
virus	NC_041845.1~Flavobacterium~phage~FCV-1,~complete~genome_18001	0.954243	0	0	0.222222	0.402778	0.888889	0.172639	0	0	0	0	0	0	0	0	0	0	0	0.111111	0	0.111111	0	0	0	0.111111	0.777778	0
virus	NC_027997.1~Campylobacter~phage~CP220,~complete~genome_3001	0.60206	0.25	0.155	0.5	0.20375	1	0.88625	0	0	0	0	0	0	0	0	0.25	0	0	0	0.25	0.25	0	0	0	0	0.5	0
virus	MH271321.1~Microbacterium~phage~Quhwah,~complete~genome_30001	0.954243	0	0	0.111111	0.282222	0.333333	0.509259	0	0	0	0	0	0	0	0	0	0	0	0	0	0.111111	0	0	0	0	0.222222	0.666667
virus	MH153810.1~Gordonia~phage~Sour,~complete~genome_14001	1.04139	0	0	0.0909091	0.0390909	0.818182	0.268485	0	0	0	0	0	0	0	0	0	0	0	0.0909091	0	0.0909091	0	0	0	0	0.727273	0.181818
virus	JX100809.1~Caulobacter~phage~CcrSwift,~complete~genome_126001	1.20412	0.25	0.0375	0.25	0.147813	0.9375	0.139125	0	0	0	0	0	0	0	0	0	0	0	0	0.1875	0.0625	0	0.0625	0	0	0.625	0.0625
virus	KY951964.1~Flavobacterium~phage~FCV-11,~complete~genome_15001	0.60206	0	0	0	0	1	0.139375	0	0	0	0	0	0	0	0	0	0	0	0.25	0	0	0	0	0	0	1	0
virus	NC_022059.1~Mycobacterium~phage~DrDrey,~complete~genome_57001	0.90309	0.25	0.32875	0.125	0.165	0.875	0.515893	0	0	0	0	0	0	0	0	0	0	0	0	0.125	0	0	0.125	0	0	0.625	0.125
virus	KX369584.1~Mycobacterium~phage~Makemake,~complete~genome_1	0.90309	0	0	0	0	1	0.556719	0	0	0	0	0	0	0	0	0	0	0	0.25	0	0	0	0	0	0	1	0
virus	NC_022062.1~Mycobacterium~phage~Trouble,~complete~genome_15001	0.60206	0	0	0.25	0.25	1	2.28	0	0	0	0	0	0	0	0	0	0	0	0.75	0	0.25	0	0	0	0	0.75	0
virus	KT281794.1~Mycobacterium~phage~Snenia,~complete~genome_5001	0.90309	0	0	0.25	0.13875	1	0.985625	0	0	0	0	0	0	0	0	0	0	0	0.25	0	0.25	0	0	0	0	0.75	0
virus	NC_028935.2~Escherichia~phage~SUSP2,~complete~genome_40001	0.90309	0.125	0.55625	0.125	0.675	1	0.497188	0	0	0	0	0	0	0	0.125	0	0	0	0	0.125	0	0	0	0	0	0.875	0
virus	KJ019100.1~Synechococcus~phage~ACG-2014f~isolate~Syn7803US40,~complete~genome_135001	1.11394	0.153846	0.106154	0.153846	0.111923	0.692308	0.434786	0	0	0	0	0	0	0	0	0.153846	0	0	0	0.153846	0	0	0	0	0	0.538462	0.307692
virus	LR596615.1~Yersinia~phage~fHe-Yen9-04~genome~assembly,~chromosome:~I_70001	0.954243	0.333333	0.0951852	0.333333	0.0925926	0.888889	0.320139	0	0	0	0	0	0	0	0.222222	0	0	0	0	0.333333	0	0	0	0	0	0.555556	0.111111
virus	KU130131.1~Pseudomonas~phage~vB_PsyM_KIL3b,~complete~genome_21001	0.60206	0	0	0.25	0.2925	0.75	1.7475	0	0	0	0	0	0	0	0	0	0	0	0	0	0	0	0	0	0.25	0.75	0
virus	NC_021530.1~Synechococcus~phage~S-CAM8~strain~S-CAM8~06008BI06,~complete~genome_135001	1.07918	0.333333	0.218125	0.333333	0.188958	1	0.480278	0	0	0	0	0	0	0	0	0.166667	0	0	0	0.25	0.0833333	0	0.0833333	0	0	0.583333	0
virus	NC_022325.1~Mycobacterium~phage~Dylan,~complete~genome_1	1.14613	0	0	0	0	1	0.0947959	0	0	0	0	0	0	0	0	0	0	0	0	0	0	0	0	0	0	1	0
virus	NC_024359.1~Listeria~phage~LP-048,~complete~genome_105001	0.778151	0.333333	0.833333	0.333333	0.8225	1	0.895556	0	0	0	0	0	0	0	0	0.333333	0	0	0	0.333333	0	0	0	0	0	0.666667	0
virus	MH926057.1~Corynebacterium~phage~Kimchi1738,~complete~genome_7001	0.90309	0	0	0.25	0.39125	1	0.693906	0	0	0	0	0	0	0	0.125	0	0	0	0.375	0	0.25	0	0	0	0	0.75	0
virus	MK524520.1~Mycobacterium~phage~Nenae,~complete~genome_9001	0.845098	0	0	0	0	1	0.766735	0	0	0	0	0	0	0	0	0	0	0	0.714286	0	0	0	0	0	0	1	0
virus	NC_031100.1~Bacillus~phage~Phrodo,~complete~genome_14001	1.11394	0.153846	0.197308	0.230769	0.179744	0.923077	0.265192	0	0	0	0	0	0	0	0.0769231	0	0	0	0	0.153846	0.0769231	0	0	0	0	0.692308	0.0769231
virus	MG432151.1~Pseudomonas~phage~Delta,~complete~genome_18001	0.90309	0	0	0	0	0.75	0.200833	0	0	0	0	0	0	0	0	0	0	0	0	0	0	0	0	0	0	0.75	0.25
virus	MH937488.1~Streptococcus~phage~CHPC1033,~complete~genome_20001	0.90309	0	0	0.625	0.31825	1	0.614531	0	0	0	0	0	0	0	0	0	0	0	0.5	0	0.625	0	0	0	0	0.375	0
virus	NC_028862.1~Staphylococcus~phage~vB_SauS_phi2,~complete~genome_30001	0.90309	0.125	0.17375	0.875	0.209821	0.875	0.525357	0	0	0	0	0	0	0	0	0.125	0	0	0	0.125	0.625	0	0	0	0.125	0.125	0
virus	NC_022967.1~Pseudomonas~phage~PAK_P2,~complete~genome_27001	1.23045	0.0588235	0.17	0	0	1	0.148685	0	0	0	0	0	0	0	0	0.117647	0	0	0	0	0	0	0.0588235	0	0	0.941176	0
virus	MK448912.1~Streptococcus~phage~Javan340,~complete~genome_1	1.54407	0.114286	0.109071	0.285714	0.0919143	0.514286	0.124937	0.0571429	0	0.0285714	0	0	0	0.0285714	0	0	0	0	0	0.114286	0.142857	0	0	0	0.0285714	0.257143	0.457143
virus	KT151957.1~Brevibacillus~phage~SecTim467,~complete~genome_112001	1	0.2	0.1785	0.2	0.1195	0.4	0.33225	0	0	0	0	0	0	0	0	0	0	0	0	0.2	0	0	0	0	0	0.2	0.6
virus	KC748968.1~Mycobacterium~phage~Gizmo,~complete~genome_20001	1	0	0	0	0	0.9	0.175667	0	0	0	0	0	0	0	0	0	0	0	0	0	0	0	0	0	0	0.9	0.1
virus	MF140433.1~Arthrobacter~phage~TinoCrisci,~complete~genome_5001	0.90309	0	0	0	0	0.75	0.095625	0	0	0	0	0	0	0	0	0	0	0	0.125	0	0	0	0	0	0	0.75	0.25
virus	MG592556.1~Vibrio~phage~1.188.C._10N.286.51.A6,~partial~genome_15001	0.845098	0	0	0	0	0.428571	0.639048	0	0	0	0	0	0	0	0	0	0	0	0.142857	0	0	0	0	0	0	0.428571	0.571429
virus	AP019535.1~Pseudomonas~phage~PA01~DNA,~nearly~complete~genome_12001	0.60206	0	0	0	0	1	0.77625	0	0	0	0	0	0	0	0	0	0	0	0.25	0	0	0	0	0	0	1	0
virus	NC_008195.1~Mycobacterium~phage~Cooper,~complete~genome_22001	0.778151	0	0	0	0	1	1.06278	0	0	0	0	0	0	0	0	0	0	0	0.333333	0	0	0	0	0	0	1	0
virus	AB981169.1~Ralstonia~phage~RSY1~DNA,~complete~genome_1	1.17609	0.0666667	0.00133333	0.733333	0.098303	0.6	0.160222	0	0	0	0	0	0	0	0	0	0	0	0.466667	0	0.6	0.0666667	0	0	0.0666667	0	0.266667
virus	MF063068.1~Pseudomonas~phage~Noxifer,~complete~genome_90001	0.60206	0	0	0	0	1	0.235	0	0	0	0	0	0	0	0	0	0	0	0.5	0	0	0	0	0	0	1	0
virus	DQ398043.1~Mycobacterium~virus~Che12,~complete~genome_1	0.60206	0	0	0.25	0.14	1	0.849375	0	0	0	0	0	0	0	0	0	0	0	0	0	0.25	0	0	0	0	0.75	0
virus	MH450119.1~Mycobacterium~phage~Kalnoky,~complete~genome_21001	0.69897	0	0	0.2	0.152	1	1.3916	0	0	0	0	0	0	0	0	0	0	0	0.2	0	0.2	0	0	0	0	0.8	0
virus	MF417928.1~Uncultured~Caudovirales~phage~clone~10S_8,~partial~genome_1	1.34242	0.272727	0.0931061	0.318182	0.172662	0.318182	0.352662	0.0454545	0	0.0454545	0	0.0454545	0	0.0454545	0	0.0454545	0	0	0	0.181818	0.0454545	0.0909091	0	0	0	0.0909091	0.590909
virus	MK359337.1~Mycobacterium~phage~Flabslab,~complete~genome_72001	0.69897	0	0	0	0	1	0.3944	0	0	0	0	0	0	0	0	0	0	0	0	0	0	0	0	0	0	1	0
virus	NC_019411.1~Caulobacter~phage~CcrSwift,~complete~genome_110001	1.14613	0.142857	0.113214	0.0714286	0.666429	0.785714	0.204935	0.0714286	0	0.0714286	0	0	0	0.0714286	0	0	0	0	0	0.0714286	0	0	0.0714286	0	0	0.642857	0.214286
virus	JQ680373.1~Unidentified~phage~clone~2209_scaffold64~genomic~sequence_15001	1.32222	0.0952381	0.0880952	0.190476	0.0558333	0.0952381	0.0230952	0	0	0	0	0	0	0	0	0	0	0	0	0.047619	0	0.047619	0	0	0.0952381	0.047619	0.761905
virus	KP861229.1~Acinetobacter~phage~YMC11/12/R2315,~complete~genome_20001	1	0.3	0.2	0.4	0.10875	1	0.2006	0	0	0	0	0	0	0	0	0	0	0	0.1	0.3	0.1	0	0	0	0	0.6	0
virus	MF158037.1~Salmonella~phage~St162,~complete~genome_27001	0.778151	0	0	0	0	0.833333	0.576	0	0	0	0	0	0	0	0	0	0	0	0.166667	0	0	0	0	0	0	0.833333	0.166667
virus	KJ019148.1~Synechococcus~phage~ACG-2014f~isolate~Syn7803C19,~complete~genome_176001	0.60206	0	0	0.25	0.105	0.75	0.180833	0	0	0	0	0	0	0	0	0	0	0	0	0	0.25	0	0	0	0	0.5	0.25
virus	KJ019165.1~Synechococcus~phage~ACG-2014d~isolate~Syn7803C40,~complete~genome_98001	0.845098	0.142857	0.395714	0.571429	0.254643	1	1.30735	0	0	0	0	0	0	0	0	0	0	0	0.857143	0.142857	0.428571	0	0	0	0	0.428571	0
virus	MK967389.1~Gordonia~phage~JasperJr,~complete~genome_42001	1.17609	0.0666667	0.082	0	0	1	0.161956	0	0	0	0	0	0	0	0	0	0	0	0.0666667	0	0	0	0.0666667	0	0	0.933333	0
virus	NC_031265.1~Gordonia~phage~Guacamole,~complete~genome_42001	1.17609	0.0666667	0.082	0	0	1	0.161956	0	0	0	0	0	0	0	0	0	0	0	0.0666667	0	0	0	0.0666667	0	0	0.933333	0
virus	MK719713.1~Rheinheimera~phage~vB_RspM_Barba8A,~complete~genome_51001	0.60206	0.25	0.18	0.5	0.3675	0.75	1.93667	0	0	0	0	0	0	0	0	0	0	0	0.5	0.25	0.25	0	0	0	0	0.25	0.25
virus	KU160639.1~Arthrobacter~phage~Anansi,~complete~genome_30001	0.845098	0.285714	0.247857	0.142857	0.0142857	1	0.316939	0	0	0	0	0	0	0	0	0.142857	0	0	0.142857	0.142857	0	0	0.142857	0	0	0.714286	0
virus	KU204984.2~Pseudomonas~phage~AAT-1,~complete~genome_36001	1.07918	0.25	0.226111	0.333333	0.266458	1	0.245833	0	0	0	0	0	0	0	0.0833333	0.0833333	0	0	0	0.166667	0.166667	0	0.0833333	0	0	0.583333	0
virus	KX349257.1~Synechococcus~phage~S-RIM2~isolate~RW_02_0709,~complete~genome_138001	0.69897	0.4	0.299	0.4	0.23	1	1.4688	0	0	0	0	0	0	0	0	0.2	0	0	0	0.4	0	0	0	0	0	0.6	0
virus	MG812491.1~Mycobacterium~phage~ItsyBitsy1,~complete~genome_5001	0.845098	0.142857	0.175714	0	0	1	0.488776	0	0	0	0	0	0	0	0	0	0	0	0.285714	0	0	0	0.142857	0	0	0.857143	0
virus	KT381880.1~Citrobacter~phage~Margaery,~complete~genome_144001	1.23045	0.176471	0.157647	0.235294	0.162353	0.882353	0.204235	0	0	0	0	0.0588235	0	0	0	0	0	0	0	0.176471	0.0588235	0	0	0	0	0.647059	0.117647
virus	MK962630.1~Achromobacter~phage~vB_AxyP_19-32_Axy11,~complete~genome_55001	0.954243	0.111111	0.08	0.222222	0.0838889	0.888889	0.17125	0	0	0	0	0	0	0	0	0	0	0	0.222222	0.111111	0	0	0	0	0.111111	0.777778	0
virus	KJ507100.1~Pseudomonas~phage~phiPSA1,~complete~genome_42001	0.60206	0.5	0.33625	0.5	0.3275	0.75	0.8875	0	0	0	0	0	0	0	0	0	0	0	0	0.5	0	0	0	0	0	0.25	0.25
virus	MH426724.1~Erwinia~phage~Wellington,~complete~genome_75001	0.69897	0	0	0	0	0.6	0.134	0	0	0	0	0	0	0	0	0	0	0	0	0	0	0	0	0	0	0.6	0.4
virus	NC_041937.1~Escherichia~phage~V18,~complete~genome_54001	0.69897	0	0	0.2	0.57	1	0.5792	0	0	0	0	0	0	0	0	0	0	0	0.4	0	0.2	0	0	0	0	0.8	0
virus	HQ634187.1~Cyanophage~KBS-S-2A~genomic~sequence_24001	0.69897	0	0	0	0	0.8	0.4705	0	0	0	0	0	0	0	0	0	0	0	0.2	0	0	0	0	0	0	0.8	0.2
virus	AB366653.2~Ralstonia~phage~RSL1~DNA,~complete~genome_39001	1.39794	0.16	0.0145	0.12	0.0124	0.32	0.0707	0	0	0	0	0	0	0	0	0	0	0	0	0.12	0	0	0.04	0	0	0.16	0.68
virus	NC_042095.1~Vibrio~phage~Thalassa,~complete~genome_1	1.07918	0	0	0	0	0.666667	0.158542	0	0	0	0	0	0	0	0	0	0	0	0	0	0	0	0	0	0	0.666667	0.333333
virus	KX349258.1~Synechococcus~phage~S-RIM2~isolate~RW_03_0709,~complete~genome_99001	0.60206	0	0	0	0	1	0.514375	0	0	0	0	0	0	0	0	0	0	0	0	0	0	0	0	0	0	1	0
virus	KJ019127.1~Synechococcus~phage~ACG-2014d~isolate~Syn7803US85,~complete~genome_110001	1.20412	0.25	0.110312	0.375	0.0761458	0.9375	0.353583	0	0	0	0	0	0.125	0	0	0.125	0	0	0	0.1875	0.1875	0	0.0625	0	0	0.5	0.0625
virus	MH809530.1~Lactobacillus~phage~Dionysus,~complete~genome_85001	0.90309	0.375	0.0929167	0.375	0.10125	0.375	0.2275	0	0	0	0	0	0	0	0	0	0	0	0	0.25	0	0.125	0	0	0	0.125	0.5
virus	KF147891.1~Pseudomonas~phage~PaBG,~complete~genome_154001	0.954243	0.222222	0.484444	0.111111	0.895556	0.444444	0.373056	0	0	0	0	0	0	0	0	0.222222	0	0	0	0.111111	0	0	0.111111	0	0	0.222222	0.555556
virus	KX557234.1~Mycobacterium~phage~Florean,~complete~genome_12001	0.90309	0	0	0.25	0.3825	1	1.04563	0	0	0	0	0	0	0	0	0	0	0	0.25	0	0.25	0	0	0	0	0.75	0
virus	MG099935.1~Gordonia~phage~Anamika,~complete~genome_45001	0.845098	0.142857	0.544286	0.142857	0.728571	1	0.307755	0	0	0	0	0.142857	0	0	0	0	0	0	0	0.142857	0	0	0	0	0	0.857143	0
virus	KU867307.1~Salmonella~phage~vB_SnwM_CGG4-1,~complete~genome_36001	1.04139	0	0	0.181818	0.0172727	0.909091	0.250364	0	0	0	0	0.0909091	0	0	0	0	0	0	0	0	0.181818	0	0	0	0	0.727273	0.0909091
virus	KY554773.1~Lactococcus~phage~AM8,~complete~genome_1	0.954243	0.333333	0.114444	0.555556	0.284667	0.888889	0.475	0.111111	0	0.111111	0	0	0	0.111111	0	0.111111	0	0	0	0.333333	0.222222	0	0	0	0	0.333333	0.111111
virus	DQ832317.1~Escherichia~coli~bacteriophage~rv5,~complete~sequence_108001	1	0	0	0	0	0.9	0.0563333	0	0	0	0	0	0	0	0	0	0	0	0	0	0	0	0	0	0	0.9	0.1
virus	KX349266.1~Synechococcus~phage~S-RIM2~isolate~RW_26_0905,~complete~genome_135001	0.90309	0.125	0.08875	0.125	0.08125	0.875	0.490893	0	0	0	0	0	0	0	0	0	0	0	0	0.125	0	0	0	0	0	0.75	0.125
virus	NC_041897.1~Escherichia~phage~K1ind1,~complete~genome_15001	1.20412	0.1875	0.16	0.3125	0.187	0.9375	0.242875	0	0	0	0	0	0	0	0	0.0625	0	0	0.0625	0.125	0.125	0	0.0625	0	0.0625	0.625	0
virus	MK799832.1~Synechoccus~phage~S-B05,~complete~genome_200001	0.60206	0	0	0.25	0.0025	0.5	0.22375	0	0	0	0	0	0	0	0	0	0	0	0	0	0	0	0	0	0.25	0.5	0.25
virus	JQ806764.1~Salmonella~phage~vB_SosS_Oslo,~complete~genome_6001	0.845098	0	0	0	0	1	0.265102	0	0	0	0	0	0	0	0	0	0	0	0.142857	0	0	0	0	0	0	1	0
virus	FO818745.1~Escherichia~phage~RCS47,~complete~genome_25001	0.778151	0.166667	0.00166667	0.333333	0.0391667	1	0.175556	0.166667	0	0.166667	0	0	0.333333	0	0	0	0	0	0	0.166667	0.166667	0	0	0	0	0.666667	0
virus	MK448823.1~Streptococcus~phage~Javan633,~complete~genome_7001	0.778151	0.5	0.391111	0.833333	0.417	0.833333	1.233	0	0	0	0.166667	0	0	0	0	0.166667	0	0	0	0.5	0.166667	0	0	0	0.166667	0.166667	0
virus	NC_017972.1~Pseudomonas~phage~Lu11,~complete~genome_153001	1.14613	0.0714286	0.0442857	0.142857	0.0242857	0.428571	0.0467857	0	0	0	0	0	0	0	0	0	0	0	0	0.0714286	0.0714286	0	0	0	0	0.285714	0.571429
virus	NC_027352.1~Bacillus~phage~JBP901,~complete~genome_72001	1.04139	0	0	0.0909091	0.00181818	0.818182	0.0414141	0	0	0	0	0	0	0	0	0.0909091	0	0	0	0	0.0909091	0	0	0	0	0.727273	0.181818
virus	FJ174694.1~Mycobacterium~phage~Chah,~complete~genome_56001	1.14613	0	0	0	0	1	0.185663	0	0	0	0	0	0	0	0	0	0	0	0	0	0	0	0	0	0	1	0
virus	AY575774.1~Pseudomonas~aeruginosa~bacteriophage~PaP2,~complete~genome_9001	1.04139	0	0	0	0	0.818182	0.00979798	0	0	0	0	0	0	0	0	0	0	0	0	0	0	0	0	0	0	0.818182	0.181818
virus	JF974314.1~Rhizobium~phage~RR1-A~genomic~sequence_18001	1.17609	0.0666667	0.184	0.0666667	0.203333	0.666667	0.0808	0.0666667	0	0.0666667	0	0	0.0666667	0	0	0	0	0	0	0.0666667	0	0	0	0	0	0.6	0.333333
virus	KX961632.1~Bacillus~phage~SBP8a,~complete~genome_120001	1.20412	0	0	0	0	1	0.0646094	0	0	0	0	0	0	0	0	0	0	0	0	0	0	0	0	0	0	1	0
virus	MK250022.1~Prevotella~phage~Lak-B3,~complete~genome_1	1.30103	0.2	0.0215	0.2	0.018875	0.15	0.451667	0	0.05	0	0	0	0	0	0.05	0.1	0	0	0	0.15	0	0.05	0	0	0	0	0.8
virus	MG757156.1~Mycobacterium~phage~Cuke,~complete~genome_45001	0.60206	0	0	0.25	0.655	0.75	1.7475	0	0	0	0	0	0	0	0	0	0	0	0	0	0.25	0	0	0	0	0.5	0.25
virus	KJ019152.1~Synechococcus~phage~ACG-2014f~isolate~Syn7803C25,~complete~genome_153001	0.778151	0.333333	0.385833	0.333333	0.0958333	0.833333	0.589667	0	0	0	0	0	0	0	0	0	0	0	0.166667	0.166667	0.166667	0	0.166667	0	0	0.333333	0.166667
virus	MK817115.1~Escherichia~phage~vB_EcoM_phAPEC6,~complete~genome_7001	0.845098	0.428571	0.0842857	0	0	0.857143	0.308571	0	0	0	0	0	0	0	0	0	0	0	0	0	0	0	0.428571	0	0	0.428571	0.142857
virus	KY290958.1~Aeromonas~phage~SW69-9,~complete~genome_120001	0.69897	0	0	0.4	0.209	0.8	1.462	0	0	0	0	0	0	0	0	0	0	0	0.4	0	0.4	0	0	0	0	0.4	0.2
virus	KP007362.1~Enterobacteria~phage~vB_EcoM_VR26,~complete~genome_24001	0.60206	0.25	0.055	0.5	0.2825	1	1.21125	0	0	0	0	0	0	0	0	0.25	0	0	0	0.25	0.25	0	0	0	0	0.5	0
virus	NC_031031.1~Gordonia~phage~Remus,~complete~genome_25001	1.11394	0.0769231	0.589231	0.153846	0.333462	0.846154	0.237413	0	0	0	0	0	0	0	0	0.0769231	0	0	0	0.0769231	0.0769231	0	0	0	0	0.692308	0.153846
virus	HM753658.1~Enterobacteria~phage~phiX174~isolate~XC+Mad06ic3,~complete~genome_1	0.845098	0	0	1	0.326531	1	0.714082	0	0	0	0	0	0	0	0	0	0	0	0.428571	0	1	0	0	0	0	0	0
virus	MK937610.2~Microbacterium~phage~Arroyo,~complete~genome_22001	1.23045	0.176471	0.246471	0.235294	0.156912	0.352941	0.312549	0	0	0	0	0	0	0	0	0.117647	0	0	0	0.117647	0.0588235	0.0588235	0	0	0	0.176471	0.588235
virus	KJ507099.1~Pseudomonas~phage~phiPSA2,~complete~genome_10001	1	0.2	0.197	0.4	0.25475	0.8	0.372625	0	0	0	0	0	0	0	0	0.2	0	0	0.1	0.2	0.2	0	0	0	0	0.4	0.2
virus	MG592413.1~Vibrio~phage~1.029.O._10N.261.55.A7,~partial~genome_24001	0.60206	0	0	0.5	0.485	0.75	2.16583	0	0	0	0	0	0	0	0	0	0	0	0.5	0	0.5	0	0	0	0	0.25	0.25
virus	JQ086376.1~Enterobacteria~phage~HK630,~complete~genome_9001	0.60206	0	0	1	0.19375	1	0.548125	0	0	0	0	0	0	0	0	0	0	0	0.75	0	1	0	0	0	0	0	0
virus	KY554772.1~Lactococcus~phage~AM5,~complete~genome_51001	0.60206	0.25	0.155	0.25	0.0225	1	0.7875	0	0	0	0	0	0	0	0	0.25	0	0	0	0.25	0	0	0	0	0	0.75	0
virus	MK728824.1~Salmonella~phage~Seabear,~complete~genome_36001	0.69897	0.4	0.103	0.4	0.117	1	0.2856	0	0	0	0	0	0	0	0	0	0	0	0	0.4	0	0	0	0	0	0.6	0
virus	NC_031928.1~Escherichia~phage~WG01,~complete~genome_153001	0.90309	0	0	0.5	0.145	0.875	0.364643	0	0	0	0	0	0	0	0	0	0	0	0.5	0	0.5	0	0	0	0	0.375	0.125
virus	KY945355.1~Mycobacterium~phage~Shandong1,~complete~genome_45001	0.778151	0.166667	0.476667	0.333333	0.273333	1	0.763889	0	0	0	0	0	0	0	0	0.333333	0	0	0	0.166667	0.166667	0	0	0	0	0.666667	0
virus	KC131129.1~Vibrio~phage~VH7D,~complete~genome_219001	0.845098	0	0	0.428571	0.0819048	1	0.517959	0	0	0	0	0	0.142857	0	0	0	0	0	0	0	0.428571	0	0	0	0	0.571429	0
virus	GU071092.1~Prochlorococcus~phage~P-SSM2,~complete~genome_225001	0.845098	0	0	0.142857	0.31	0.714286	0.174571	0	0	0	0	0	0	0	0	0	0	0	0.285714	0	0.142857	0	0	0	0	0.571429	0.285714
virus	KC661277.1~Mycobacterium~phage~Phrux,~complete~genome_21001	0.69897	0.2	0.112	0.2	0.112	0.8	1.8875	0	0	0	0	0	0	0	0	0	0	0	0.6	0.2	0	0	0	0	0	0.6	0.2
virus	HQ829472.1~Enterobacteria~phage~Bp7,~complete~genome_102001	0.90309	0.25	0.2025	0.25	0.239375	0.875	0.566964	0	0	0	0	0	0	0	0	0	0	0	0	0.25	0	0	0	0	0	0.625	0.125
virus	KR422353.1~Escherichia~phage~APCEc03,~complete~genome_84001	0.954243	0.111111	0.0511111	0.222222	0.0527778	1	0.128148	0	0	0	0	0	0	0	0	0	0	0	0	0.111111	0.111111	0	0	0	0	0.777778	0
virus	MH431934.1~Paenibacillus~phage~Gryphonian,~complete~genome_15001	0.60206	0	0	0.25	0.09	0.75	0.304167	0	0	0	0	0	0	0	0	0	0	0	0.25	0	0.25	0	0	0	0	0.5	0.25
virus	KX349282.1~Synechococcus~phage~S-RIM2~isolate~W2_14_0910,~complete~genome_18001	0.954243	0	0	0	0	1	0.318642	0	0	0	0	0	0	0	0	0	0	0	0.111111	0	0	0	0	0	0	1	0
virus	MF001354.1~Salmonella~phage~SG1,~partial~genome_138001	0.778151	0.166667	0.0366667	0.5	0.127222	1	0.869722	0	0	0	0	0	0	0	0.166667	0.166667	0	0	0	0.166667	0.333333	0	0	0	0	0.5	0
virus	EF583821.1~Bacillus~phage~0305phi8-36,~complete~genome_91001	1	0.1	0.001	0.1	0.038	0	0	0	0	0	0	0	0	0	0	0	0	0	0	0	0	0.1	0	0	0	0	0.9
virus	KF183314.1~Oenococcus~phage~phiS11,~complete~genome_15001	0.60206	0.25	0.015	0.75	0.5425	0.75	1.6425	0	0	0	0	0	0	0	0	0	0	0	0.5	0.25	0.5	0	0	0	0	0	0.25
virus	MH051259.1~Mycobacterium~phage~TNguyen7,~complete~genome_28001	1.17609	0.2	0.296667	0.2	0.391111	0.866667	0.315897	0	0	0	0	0	0	0	0.133333	0.0666667	0	0	0	0.2	0	0	0	0	0	0.666667	0.133333
virus	MH370478.1~Pseudomonas~phage~SRT6,~complete~genome_1	1.23045	0	0	0	0	0.941176	0.0484559	0	0	0	0	0	0	0	0	0	0	0	0	0	0	0	0	0	0	0.941176	0.0588235
virus	KU686212.1~Synechococcus~phage~S-CAM7~isolate~0910CC49,~complete~genome_63001	0.69897	0	0	0	0	0.6	0.0193333	0	0	0	0	0	0	0	0	0	0	0	0	0	0	0	0	0	0	0.6	0.4
virus	MK511028.1~Pseudomonas~phage~vB_Pae_CF177b,~partial~genome_1	0.69897	0.4	0.308	0.6	0.108	0.8	0.704	0.2	0	0.2	0	0	0.2	0	0	0	0	0	0	0.2	0.2	0.2	0	0	0	0.4	0
virus	KP869110.1~Escherichia~coli~O157~typing~phage~12,~complete~genome_36001	0.778151	0.333333	0.690833	0.5	0.511667	0.833333	1.04433	0	0	0	0	0	0	0	0.5	0	0	0	0	0.333333	0.166667	0	0	0	0	0.333333	0.166667
virus	NC_031049.1~Bacillus~phage~NotTheCreek,~complete~genome_75001	0.69897	0.2	0.74	0.2	0.152	1	1.0204	0	0	0	0	0	0	0	0	0.2	0	0	0	0.2	0	0	0	0	0	0.8	0
virus	KF024734.1~Mycobacterium~phage~Shrimp,~complete~genome_105001	1.27875	0.368421	0.11	0.263158	0.0867368	1	0.194404	0	0	0	0	0	0	0	0	0.263158	0	0	0	0.263158	0	0	0.105263	0	0	0.631579	0
virus	JN882285.1~Cronobacter~phage~vB_CsaM_GAP32,~complete~genome_18001	1.25527	0	0	0.0555556	0.0405556	0.944444	0.0168954	0	0	0	0	0	0	0	0	0	0	0	0	0	0.0555556	0	0	0	0	0.888889	0.0555556
virus	JF937091.2~Mycobacterium~virus~Bask21,~complete~genome_51001	0.90309	0.125	0.08625	0.125	0.1725	0.875	0.47875	0	0	0	0	0	0	0	0	0	0	0	0	0.125	0	0	0	0	0	0.75	0.125
virus	KM236247.1~Bacillus~phage~Pascal,~complete~genome_21001	1	0.3	0.144333	0.5	0.1658	0.9	0.210556	0.1	0	0	0	0	0	0	0	0	0	0	0.1	0.2	0.2	0.1	0	0	0	0.5	0
virus	KC661280.1~Mycobacterium~phage~Job42,~complete~genome_20001	0.60206	0.25	0.14	0.25	0.14	1	2.095	0	0	0	0	0	0	0	0	0	0	0	0.25	0.25	0	0	0	0	0	0.75	0
virus	LN610574.1~Pseudomonas~phage~vB_PaeP_PAO1_Ab05,~complete~genome_36001	0.69897	0	0	0.2	0.38	1	0.4156	0	0	0	0	0	0	0	0	0	0	0	0.2	0	0.2	0	0	0	0	0.8	0
virus	MG646669.1~Salmonella~phage~BPS17W1,~complete~genome_40001	1.11394	0.153846	0.475769	0.0769231	0.583077	0.923077	0.245897	0	0	0	0	0	0	0	0	0.153846	0	0	0	0	0.0769231	0	0.153846	0	0	0.692308	0.0769231
virus	AM183667.1~Bacteriophage~Berlin~complete~genome_18001	0.954243	0	0	0.444444	0.145278	1	0.597407	0	0	0	0	0	0	0	0	0	0	0	0.777778	0	0.444444	0	0	0	0	0.555556	0
virus	KX130862.1~Shigella~phage~SHFML-26,~complete~genome_33001	1.30103	0.4	0.175	0.7	0.147036	0.95	0.281421	0	0	0	0	0	0	0	0.3	0	0	0	0	0.4	0.3	0	0	0	0	0.25	0.05
virus	NC_041917.1~Serratia~phage~BF,~complete~genome_260001	1.04139	0.181818	0.0268182	0.181818	0.0336364	1	0.0634711	0	0	0	0	0	0	0	0	0	0	0	0	0.181818	0	0	0	0	0	0.818182	0
virus	MK448841.1~Streptococcus~phage~Javan108,~complete~genome_15001	0.954243	0.222222	0.154444	0.333333	0.403704	0.555556	0.590444	0	0	0	0	0	0	0	0	0.222222	0	0	0	0.111111	0.222222	0	0.111111	0	0	0.111111	0.444444
virus	AB897757.1~Klebsiella~phage~K64-1~DNA,~complete~genome_90001	0.60206	0.25	0.57	0.25	0.4125	0.75	0.9425	0	0	0	0	0	0	0	0	0.25	0	0	0.25	0.25	0	0	0	0	0	0.5	0.25
virus	MH165274.1~Acinetobacter~phage~AM101,~complete~genome_57001	0.60206	0	0	0.5	0.42875	0.75	2.44417	0	0	0	0	0	0	0	0	0	0	0	0.75	0	0.5	0	0	0	0	0.25	0.25
virus	NC_041974.1~Erwinia~phage~vB_EamM_Simmy50,~complete~genome_220001	1.20412	0	0	0.0625	0.040625	1	0.0690625	0	0	0	0	0	0	0	0	0.0625	0	0	0	0	0.0625	0	0	0	0	0.9375	0
virus	MH892361.1~Streptococcus~phage~SW12,~complete~genome_1	0.954243	0.111111	0.275556	0.777778	0.315556	1	0.745556	0	0	0	0	0	0	0	0	0	0	0	0.666667	0.111111	0.666667	0	0	0	0	0.222222	0
virus	MH001447.1~Mycobacterium~phage~Nilo,~complete~genome_56001	1	0.3	0.202333	0.3	0.203333	1	0.2565	0	0	0	0	0	0	0	0.1	0.1	0	0	0	0.3	0	0	0	0	0	0.7	0
virus	MK448682.1~Streptococcus~phage~Javan143,~complete~genome_1	0.954243	0.222222	0.548889	0.333333	0.587778	0.444444	0.642778	0.222222	0	0.111111	0	0	0	0.111111	0	0	0	0	0	0.222222	0.111111	0	0	0	0	0.111111	0.555556
virus	JX080303.2~Staphylococcus~phage~Fi200W,~complete~genome_90001	0.778151	0.5	0.623333	0.5	0.420556	0.833333	1.13367	0	0	0	0	0	0.333333	0	0	0.166667	0	0	0	0.5	0	0	0	0	0	0.333333	0.166667
virus	GU071095.1~Synechococcus~phage~S-SM2,~complete~genome_159001	0.778151	0.333333	0.0191667	0.166667	0.0433333	0.833333	0.418333	0	0	0	0	0	0	0	0	0	0	0	0	0.166667	0	0	0.166667	0	0	0.5	0.166667
virus	NC_004687.1~Mycobacterium~phage~Bxz1,~complete~genome_99001	1.07918	0.0833333	0.0175	0.0833333	0.0633333	1	0.149514	0	0	0	0	0	0	0	0	0	0	0	0	0.0833333	0	0	0	0	0	0.916667	0
virus	HQ634175.1~Cyanophage~P-RSM1~genomic~sequence_130001	1	0.4	0.037	0.5	0.0762	1	0.2047	0	0	0	0	0	0	0	0	0	0	0	0.1	0.4	0.1	0	0	0	0	0.5	0
virus	MK250020.1~Prevotella~phage~Lak-B1,~complete~genome_290001	0.845098	0.142857	0.0128571	0.142857	0.00285714	0	0	0	0	0	0	0	0	0	0	0	0	0	0	0	0	0.142857	0	0	0	0	0.857143
virus	KU963248.1~Gordonia~phage~Yvonnetastic,~complete~genome_15001	0.954243	0	0	0.222222	0.268333	1	0.703333	0	0	0	0	0	0	0	0	0	0	0	0.222222	0	0.222222	0	0	0	0	0.777778	0
virus	JQ807260.2~Environmental~Halophage~eHP-41,~partial~genome_3001	0.69897	0	0	0	0	0.2	2	0	0	0	0	0	0	0	0	0	0	0	0	0	0	0	0	0	0	0.2	0.8
virus	KX349270.1~Synechococcus~phage~S-RIM2~isolate~RW_40_1112,~complete~genome_96001	0.60206	0	0	0.5	0.33	1	2.40437	0	0	0	0	0	0	0	0	0	0	0	0.5	0	0.5	0	0	0	0	0.5	0
virus	NC_031040.1~Lactococcus~phage~50101,~complete~genome_7001	1.20412	0.1875	0.13	0.5625	0.0701389	0.875	0.243482	0	0	0	0	0	0	0	0	0.125	0	0	0	0.1875	0.3125	0	0	0	0.0625	0.375	0.0625
virus	HG962375.1~Pseudomonas~phage~vB_PaeP_C2-10_Ab09,~complete~genome_21001	0.60206	0.25	0.6375	0.5	1.25375	1	0.875	0	0	0	0	0	0	0	0	0	0	0	0	0.25	0.25	0	0	0	0	0.5	0
virus	MH155873.1~Microbacterium~phage~Paschalis,~complete~genome_36001	0.60206	0	0	0.25	0.1825	0.25	0.7425	0	0	0	0	0	0	0	0	0	0	0	0	0	0.25	0	0	0	0	0	0.75
virus	KU963248.1~Gordonia~phage~Yvonnetastic,~complete~genome_20001	0.60206	0	0	0	0	1	0.30125	0	0	0	0	0	0	0	0	0	0	0	0.5	0	0	0	0	0	0	1	0
virus	MK016663.1~Synechococcus~phage~S-H68,~complete~genome_27001	1.04139	0.454545	0.0190909	0.545455	0.0266667	0.727273	0.127614	0	0	0	0	0	0	0	0	0	0	0	0	0.363636	0	0.0909091	0	0	0.0909091	0.363636	0.0909091
virus	KJ507099.1~Pseudomonas~phage~phiPSA2,~complete~genome_25001	0.60206	0	0	0.25	0.13	1	1.14813	0	0	0	0	0	0	0	0	0	0	0	0.75	0	0.25	0	0	0	0	0.75	0
virus	NC_021304.1~Streptomyces~phage~Sujidade,~complete~genome_5001	0.90309	0	0	0.125	0.52	0.875	1.12375	0	0	0	0	0	0	0	0	0	0	0	0.25	0	0.125	0	0	0	0	0.75	0.125
virus	MK448318.1~Streptococcus~satellite~phage~Javan106,~complete~genome_1	1.25527	0.222222	0.182222	0.333333	0.14787	0.388889	0.315556	0.0555556	0	0.166667	0	0	0	0.0555556	0	0.0555556	0	0	0.0555556	0.222222	0	0	0	0	0.111111	0.166667	0.5
virus	MH651176.1~Gordonia~phage~Horus,~complete~genome_30001	1.07918	0.0833333	0.583333	0.166667	0.405417	0.5	0.208611	0.0833333	0	0.0833333	0	0	0	0.0833333	0	0	0	0	0	0.0833333	0.0833333	0	0	0	0	0.333333	0.5
virus	MK448768.1~Streptococcus~phage~Javan47,~complete~genome_1	1.11394	0.230769	0.27359	0.230769	0.336923	0.461538	0.467564	0.0769231	0	0.0769231	0	0	0	0.0769231	0	0	0	0	0	0.153846	0.0769231	0	0.0769231	0	0	0.153846	0.538462
virus	NC_041915.1~Acinetobacter~phage~vB_AbaP_AS11,~complete~genome_12001	0.69897	0.2	1.532	0.2	1.612	1	0.8924	0	0	0	0	0	0	0	0	0.2	0	0	0	0.2	0	0	0	0	0	0.8	0
virus	MK448445.1~Streptococcus~satellite~phage~Javan344,~complete~genome_1	1.11394	0.153846	0.349231	0.230769	0.394615	0.230769	0.521538	0.0769231	0	0.0769231	0	0	0	0.0769231	0	0	0	0	0	0.153846	0.0769231	0	0	0	0	0	0.769231
virus	MF324913.1~Mycobacterium~phage~Cain,~complete~genome_25001	0.954243	0	0	0	0	0.888889	0.627917	0	0	0	0	0	0	0	0	0	0	0	0.222222	0	0	0	0	0	0	0.888889	0.111111
virus	JQ965645.1~Salmonella~phage~SSU5,~complete~genome_54001	1.17609	0.133333	0.103	0.266667	0.0633333	0.533333	0.192833	0	0	0	0	0	0.0666667	0	0	0	0	0	0	0.133333	0.133333	0	0	0	0	0.266667	0.466667
virus	MK570053.1~Nitrosopumilus~spindle-shaped~virus~isolate~NSV1,~partial~genome_24001	0.845098	0.142857	0.0214286	0	0	0.142857	0.03	0	0	0	0	0	0	0	0	0.142857	0	0	0	0	0	0	0.142857	0	0	0	0.857143
virus	AP018476.1~Mycobacterium~phage~C3~DNA,~complete~sequence_35001	0.954243	0.333333	0.252222	0.333333	0.077037	1	0.824938	0	0	0	0	0.111111	0	0	0.111111	0.111111	0	0	0	0.222222	0.111111	0	0.111111	0	0	0.555556	0
virus	MK524529.1~Mycobacterium~phage~Phoebus,~complete~genome_78001	0.845098	0.142857	0.177143	0.142857	0.271429	0.857143	0.432381	0	0	0	0	0	0	0	0	0.142857	0	0	0	0.142857	0	0	0	0	0	0.714286	0.142857
virus	NC_018273.1~Leuconostoc~phage~Lmd1,~complete~genome_1	0.845098	0	0	0.285714	0.174286	0.857143	0.900952	0	0	0	0	0	0	0	0	0	0	0	0	0	0.285714	0	0	0	0	0.571429	0.142857
virus	MK279840.1~Mycobacterium~phage~JacoRen57,~complete~genome_28001	1.04139	0.181818	0.476818	0.272727	0.405455	0.636364	0.536364	0	0	0	0	0	0	0	0	0.0909091	0	0	0	0.181818	0.0909091	0	0	0	0	0.363636	0.363636
virus	MG592428.1~Vibrio~phage~1.046.O._10N.286.52.E3,~partial~genome_39001	1.25527	0.0555556	0.0977778	0.277778	0.158667	0.444444	0.364861	0	0	0	0	0	0	0	0	0.111111	0	0	0	0.0555556	0.166667	0	0	0	0.0555556	0.222222	0.5
virus	KT365400.1~Mycobacterium~phage~ErnieJ,~complete~genome_90001	0.954243	0.222222	0.0427778	0.222222	0.0733333	0.888889	0.329167	0	0	0	0	0	0	0	0	0	0	0	0.111111	0.222222	0	0	0	0	0	0.666667	0.111111
virus	JQ911768.1~Mycobacterium~phage~Ava3,~complete~genome_99001	1.17609	0.133333	0.08	0.0666667	0.00533333	1	0.157778	0	0	0	0	0	0	0	0	0.0666667	0	0	0	0.0666667	0	0	0.0666667	0	0	0.866667	0
virus	NC_019909.1~Yersinia~phage~phiR1-RT~complete~genome_45001	1.20412	0	0	0.0625	0.010625	0.75	0.174063	0	0	0	0	0.0625	0	0	0	0	0	0	0	0	0.0625	0	0	0	0	0.6875	0.25
virus	GU071103.1~Prochlorococcus~phage~P-SSM7,~complete~genome_135001	0.778151	0.166667	0.438333	0.5	0.262222	1	1.21222	0	0	0.166667	0	0	0	0	0	0	0	0	0	0.166667	0.333333	0	0	0	0	0.5	0
virus	KX369584.1~Mycobacterium~phage~Makemake,~complete~genome_5001	0.60206	0.25	0.59	0.25	0.1425	0.75	2.05167	0	0	0	0	0	0	0	0.25	0	0	0	0.5	0.25	0	0	0	0	0	0.5	0.25
virus	MG602476.1~Vibrio~phage~VVP001,~complete~genome_45001	0.60206	0	0	0	0	0.5	0.7875	0	0	0	0	0	0	0	0	0	0	0	0	0	0	0	0	0	0	0.5	0.5
virus	MG967618.1~Bacillus~phage~v_B-Bak10,~complete~genome_5001	1.07918	0.166667	0.0891667	0.166667	0.0733333	0.333333	0.143333	0	0	0	0	0	0	0	0	0.0833333	0	0	0	0	0.0833333	0.0833333	0	0.0833333	0	0.25	0.5
virus	MN022785.1~Escherichia~virus~VEc20,~complete~genome_60001	1.11394	0.230769	0.14	0.384615	0.0966154	0.923077	0.326474	0	0	0	0	0	0	0	0	0	0	0	0.0769231	0.230769	0.153846	0	0	0	0	0.538462	0.0769231
virus	MG592634.1~Vibrio~phage~1.268.B._10N.286.54.A11,~partial~genome_39001	1.23045	0.176471	0.136667	0.294118	0.101176	0.470588	0.386912	0	0	0	0	0	0	0	0	0.117647	0	0	0	0.176471	0.0588235	0	0	0	0.0588235	0.235294	0.470588
virus	KX397372.1~Erwinia~phage~vB_EamM_Phobos,~complete~genome_133001	1	0.1	0.052	0.1	0.045	0.9	0.337222	0	0	0	0	0	0	0	0.1	0	0	0	0.1	0	0.1	0	0.1	0	0	0.7	0.1
virus	MK448925.1~Streptococcus~phage~Javan386,~complete~genome_1	0.778151	0.333333	0.47	0.333333	0.366667	0.333333	0.888333	0.333333	0	0.166667	0	0	0.166667	0	0	0	0	0	0	0.333333	0	0	0	0	0	0	0.666667
virus	AF125520.1~Bacteriophage~933W,~complete~genome_7001	1.14613	0.142857	0.105357	0.642857	0.0557937	0.857143	0.109048	0.0714286	0	0.0714286	0	0	0	0	0	0.0714286	0	0	0	0.142857	0.428571	0	0	0	0.0714286	0.285714	0.0714286
virus	KJ019041.1~Synechococcus~phage~ACG-2014b~isolate~Syn7803C66,~complete~genome_133001	1	0.5	0.2266	0.4	0.2455	0.9	0.831889	0	0	0	0	0	0	0	0	0.2	0	0	0	0.4	0	0	0.1	0	0	0.4	0.1
virus	KY593455.1~Yersinia~phage~fHe-Yen9-01,~complete~genome_1	1.17609	0.0666667	0.0466667	0.2	0.048	0.8	0.197833	0	0	0	0	0	0	0	0	0.0666667	0	0	0	0.0666667	0.0666667	0	0	0	0.0666667	0.666667	0.133333
virus	NC_015289.1~Synechococcus~phage~S-SSM5,~complete~genome_39001	0.845098	0	0	0	0	1	0.277551	0	0	0	0	0	0	0	0	0	0	0	0	0	0	0	0	0	0	1	0
virus	NC_022329.1~Mycobacterium~phage~PhrostyMug,~complete~genome_40001	1.07918	0.25	0.241389	0.25	0.290278	0.916667	0.415	0	0	0	0	0	0	0	0	0.0833333	0	0	0	0.166667	0.0833333	0	0	0.0833333	0	0.666667	0
virus	NC_021310.1~Mycobacterium~phage~Newman,~complete~genome_50001	0.778151	0.166667	1.27667	0.333333	0.783333	1	0.906111	0	0	0	0	0	0	0	0	0.333333	0	0	0	0.166667	0.166667	0	0	0	0	0.666667	0
virus	NC_042044.1~Salmonella~phage~Melville,~complete~genome_117001	0.778151	0.166667	0.785	0.166667	0.3	1	0.705833	0	0	0	0	0	0	0	0	0.166667	0	0	0	0.166667	0	0	0	0	0	0.833333	0
virus	KY703222.1~Escherichia~phage~phiC120,~complete~genome_156001	0.845098	0	0	0	0	0.857143	0.220952	0	0	0	0	0	0	0	0	0	0	0	0	0	0	0	0	0	0	0.857143	0.142857
virus	KC862300.1~Pseudomonas~phage~PAK_P4,~complete~genome_40001	1.04139	0	0	0	0	0.909091	0.258909	0	0	0	0	0	0	0	0	0	0	0	0	0	0	0	0	0	0	0.909091	0.0909091
virus	KY979235.1~Flavobacterium~phage~FCV-1,~complete~genome_1	1.23045	0.176471	0.0860784	0.294118	0.0518824	0.882353	0.093098	0	0	0	0	0	0	0	0	0	0	0	0.0588235	0.0588235	0.176471	0.0588235	0.0588235	0	0	0.588235	0.0588235
virus	MF042360.1~Pseudomonas~phage~Phabio,~complete~genome_225001	1.04139	0	0	0.0909091	0.17	0.0909091	0.909091	0	0	0	0	0	0	0	0	0	0	0	0	0	0.0909091	0	0	0	0	0	0.909091
virus	MG944233.1~Xanthomonas~phage~XPP9,~complete~genome_15001	0.778151	0	0	0.333333	0.185	1	0.636111	0	0	0	0	0	0	0	0	0	0	0	0	0	0.333333	0	0	0	0	0.666667	0
virus	KU234099.1~Mycobacterium~phage~MkaliMitinis3,~complete~genome_9001	0.778151	0.166667	0.0916667	0.166667	0.203333	1	0.774444	0	0	0	0	0	0	0	0	0	0	0	0.666667	0	0.166667	0	0.166667	0	0	0.666667	0
virus	MK448953.1~Streptococcus~phage~Javan474,~complete~genome_15001	0.69897	0.2	0.052	0.4	0.286	0.6	0.806667	0	0	0	0	0	0	0	0	0	0.2	0	0.2	0.2	0.2	0	0	0	0	0.2	0.4
virus	KF493879.1~Mycobacterium~phage~Bernardo,~complete~genome_35001	0.954243	0	0	0.111111	0.15	0.888889	0.734028	0	0	0	0	0	0	0	0	0	0	0	0	0	0.111111	0	0	0	0	0.777778	0.111111
virus	MH925091.1~UNVERIFIED:~Vibrio~phage~ValSw4_1,~complete~genome_63001	1.04139	0.454545	0.226182	0.272727	0.355152	0.818182	0.454949	0	0	0	0	0	0	0	0	0.181818	0	0	0.0909091	0.272727	0	0	0.181818	0	0	0.363636	0.181818
virus	NC_042129.1~Escherichia~phage~slur03,~complete~genome_42001	1.04139	0.181818	0.242273	0.545455	0.0909091	1	0.414545	0	0	0	0	0	0	0	0	0.0909091	0	0	0	0.0909091	0.454545	0	0.0909091	0	0	0.363636	0
virus	NC_041926.1~Escherichia~phage~vB_EcoM_ECOO78,~complete~genome_10001	0.845098	0.428571	0.37381	0.571429	0.493571	0.857143	0.792857	0	0	0	0	0	0	0	0	0.142857	0	0	0	0.428571	0.142857	0	0	0	0	0.285714	0.142857
virus	MH834605.1~Arthrobacter~phage~Constance,~complete~genome_9001	1	0	0	0.1	0.437	0.2	0.2775	0	0	0	0	0	0	0	0	0	0	0	0	0	0.1	0	0	0	0	0.1	0.8
virus	MK496729.1~Capybara~microvirus~Cap1_SP_148,~complete~genome_1	0.69897	0	0	0.2	2	0.6	1.63067	0	0	0	0	0	0	0	0	0.2	0	0	0.2	0	0.2	0	0	0	0	0.4	0.4
virus	KU686213.1~Synechococcus~phage~S-CAM7~isolate~0910SB42,~complete~genome_126001	1.07918	0.25	0.0675	0.416667	0.127833	0.833333	0.658583	0	0	0.0833333	0	0	0	0	0	0.0833333	0	0	0	0.25	0.166667	0	0	0	0	0.416667	0.166667
virus	MH051266.1~Mycobacterium~phage~MikeLiesIn,~complete~genome_70001	0.954243	0	0	0	0	1	0.237407	0	0	0	0	0	0	0	0	0	0	0	0.222222	0	0	0	0	0	0	1	0
virus	MG945775.1~UNVERIFIED:~Microviridae~sp.~isolate~3944-1801,~complete~genome_1	0.69897	0	0	0.2	2	0.8	2	0	0	0	0	0	0	0	0	0	0	0	0.2	0	0.2	0	0	0	0	0.6	0.2
virus	KF147891.1~Pseudomonas~phage~PaBG,~complete~genome_35001	0.954243	0.111111	0.08	0	0	0.444444	0.347778	0	0	0	0	0	0	0	0	0	0	0	0	0	0	0	0.111111	0	0	0.333333	0.555556
virus	KY619305.1~Escherichia~phage~vB_EcoS_ESCO41,~complete~genome_27001	0.90309	0	0	0.625	0.21175	1	0.574844	0	0	0.125	0	0	0	0	0	0	0	0	0.125	0	0.625	0	0	0	0	0.375	0
virus	MK359357.1~Mycobacterium~phage~RomaT,~complete~genome_45001	0.90309	0.25	0.1875	0.25	0.408125	1	0.392344	0	0	0	0	0	0	0	0	0.25	0	0	0	0.25	0	0	0	0	0	0.75	0
virus	MH160392.1~Erwinia~phage~phiEaP-8,~complete~genome_20001	0.60206	0	0	0	0	1	0.32125	0	0	0	0	0	0	0	0	0.25	0	0	0.25	0	0	0	0	0	0	1	0
virus	KJ507099.1~Pseudomonas~phage~phiPSA2,~complete~genome_15001	0.90309	0.125	0.9575	0.375	0.372083	0.75	0.58625	0	0	0	0	0	0	0	0	0.125	0	0	0	0.125	0.25	0	0	0	0	0.375	0.25
virus	KJ019052.1~Synechococcus~phage~ACG-2014f~isolate~Syn7803C7,~complete~genome_57001	0.69897	0.2	0.372	0.2	0.274	0.6	1.36333	0	0	0	0	0	0	0	0	0	0	0	0.4	0.2	0	0	0	0	0	0.4	0.4
virus	MH443101.1~Erwinia~phage~vB_EhrS_59,~complete~genome_36001	0.845098	0	0	0.285714	0.065	0.571429	0.198214	0	0	0	0	0	0.142857	0	0	0.142857	0	0	0	0	0.285714	0	0	0	0	0.285714	0.428571
virus	NC_041990.1~Escherichia~phage~ST0,~complete~genome_138001	0.60206	0	0	0.75	0.278333	0.5	1.05875	0	0	0	0	0	0	0	0	0	0	0	0.5	0	0.5	0	0	0	0.25	0	0.25
virus	MK524493.1~Mycobacterium~phage~Darionha,~complete~genome_30001	1	0.1	0.175	0.2	0.1415	0.9	0.337889	0	0	0	0	0	0	0	0	0	0	0	0	0.1	0.1	0	0	0	0	0.7	0.1
virus	MK448838.1~Streptococcus~phage~Javan100,~complete~genome_21001	0.69897	0	0	0.2	0.874	1	0.422	0	0	0	0	0	0	0	0	0	0	0	0.4	0	0.2	0	0	0	0	0.8	0
virus	MK165657.1~Pseudomonas~phage~vB_PaeS_SCUT-S3,~complete~genome_18001	0.954243	0.222222	0.332222	0.222222	0.0738889	0.888889	0.265139	0	0	0	0	0	0	0	0	0.222222	0	0	0	0	0.222222	0	0.111111	0.111111	0	0.555556	0
virus	JQ807255.1~Environmental~Halophage~eHP-36,~partial~genome_21001	1.23045	0.117647	0.0208824	0.0588235	0.3	0.117647	0.302941	0	0	0	0	0.0588235	0	0	0	0	0	0	0	0.0588235	0	0	0	0.0588235	0	0.0588235	0.823529
virus	NC_024783.1~Enterobacteria~phage~EK99P-1,~complete~genome_27001	0.778151	0.166667	0.465	0	0	0.833333	0.887667	0	0	0	0	0	0	0	0	0	0	0	0	0	0	0	0.166667	0	0	0.666667	0.166667
virus	MG592607.1~Vibrio~phage~1.242.O._10N.261.54.B2,~partial~genome_30001	0.778151	0	0	0.166667	0.166667	0.5	0.929444	0	0	0	0	0	0	0	0	0	0	0	0	0	0.166667	0	0	0	0	0.333333	0.5
virus	MF189177.1~Arthrobacter~phage~Piccoletto,~complete~genome_1	0.845098	0.142857	0.642857	0.142857	0.142857	0.857143	0.567381	0	0	0	0	0	0	0	0	0	0	0	0.285714	0	0.142857	0	0.142857	0	0	0.571429	0.142857
virus	MH155865.1~Mycobacterium~phage~BobaPhett,~complete~genome_9001	0.778151	0	0	0	0	1	0.857222	0	0	0	0	0	0	0	0	0	0	0	0.666667	0	0	0	0	0	0	1	0
virus	KU234533.1~Nostoc~phage~A1,~complete~genome_63001	0.69897	0.4	0.539	0.4	0.924	0.6	2	0	0	0	0	0.2	0	0	0.2	0.2	0	0	0	0.4	0	0	0	0	0	0.2	0.4
virus	MK795384.1~Vibrio~phage~VAP7,~complete~genome_10001	0.60206	0	0	0.25	0.5425	0.75	0.655	0	0	0	0	0	0	0	0	0	0	0	0.25	0	0.25	0	0	0	0	0.5	0.25
virus	JF937096.1~Mycobacterium~phage~Henry,~complete~genome_69001	0.954243	0	0	0	0	1	0.142346	0	0	0	0	0	0	0	0	0	0	0	0	0	0	0	0	0	0	1	0
virus	MG878892.2~Salmonella~phage~vB_SpuP_Spp16,~complete~genome_6001	0.845098	0	0	0	0	0.428571	0.61381	0	0	0	0	0	0	0	0	0.142857	0	0	0	0	0	0	0	0	0	0.428571	0.571429
virus	NC_028986.1~Mycobacterium~phage~Alice,~complete~sequence_63001	0.69897	0	0	0	0	1	0.2396	0	0	0	0	0	0	0	0	0	0	0	0	0	0	0	0	0	0	1	0
virus	MK448687.1~Streptococcus~phage~Javan159,~complete~genome_21001	0.954243	0	0	0.222222	0.308333	0.666667	0.384074	0	0	0	0	0	0	0	0	0	0	0	0.333333	0	0.111111	0	0	0	0.111111	0.555556	0.222222
virus	NC_029072.1~Salmonella~phage~19,~complete~genome_10001	0.954243	0.111111	0.205556	0.222222	0.226667	0.777778	0.273651	0	0	0	0	0	0	0	0	0	0	0	0.111111	0.111111	0.111111	0	0	0	0	0.555556	0.222222
virus	KC661271.1~Mycobacterium~phage~Dhanush,~complete~genome_12001	0.90309	0	0	0.25	0.3825	1	1.04563	0	0	0	0	0	0	0	0	0	0	0	0.25	0	0.25	0	0	0	0	0.75	0
virus	KJ019053.1~Synechococcus~phage~ACG-2014f~isolate~Syn7803C80,~complete~genome_33001	1.47712	0.1	0.0364444	0.1	0.0788889	0.5	0.0840667	0	0	0	0	0	0	0	0	0.0333333	0.0333333	0	0	0.0666667	0.0333333	0	0.0333333	0	0	0.366667	0.5
virus	JX100814.1~Caulobacter~phage~CcrRogue,~complete~genome_190001	1.14613	0	0	0	0	0.571429	0.0374107	0	0	0	0	0	0	0	0	0	0	0	0	0	0	0	0	0	0	0.571429	0.428571
virus	MH051264.1~Mycobacterium~phage~Cobra,~complete~genome_15001	1	0	0	0	0	1	0.4595	0	0	0	0	0	0	0	0	0	0	0	0.1	0	0	0	0	0	0	1	0
virus	MK448328.1~Streptococcus~satellite~phage~Javan130,~complete~genome_1	1.27875	0.0526316	0.368421	0.105263	0.289737	0.157895	0.31	0.0526316	0	0.0526316	0	0	0	0.0526316	0	0	0	0	0	0.0526316	0.0526316	0	0	0	0	0.0526316	0.842105
virus	KU160642.1~Arthrobacter~phage~Circum,~complete~genome_11001	0.954243	0	0	0	0	0.777778	0.147619	0	0	0	0	0	0	0	0	0	0	0	0.333333	0	0	0	0	0	0	0.777778	0.222222
virus	KY775453.1~Salmonella~phage~Stp1~contig.00003~genomic~sequence_39001	0.778151	0.166667	0.401667	0.166667	0.305	1	0.750278	0	0	0	0	0	0	0	0	0	0	0	0.833333	0.166667	0	0	0	0	0	0.833333	0
virus	MG656408.1~Staphylococcus~phage~B1,~complete~genome_112001	1	0.2	0.148	0.3	0.105333	0.8	0.501125	0	0	0	0	0	0	0	0	0.1	0	0	0.1	0.2	0.1	0	0	0	0	0.5	0.2
virus	BX571876.1~Leptospira~biflexa~temperate~bacteriophage~LE1_55001	1.38021	0.125	0.106944	0.0833333	0.150208	0.25	0.234306	0	0	0	0	0	0.0833333	0	0	0.0416667	0	0	0	0.0833333	0	0	0.0416667	0	0	0.125	0.75
virus	MF288921.1~Bacillus~phage~OTooleKemple52,~complete~genome_105001	1.27875	0.0526316	0.123158	0.0526316	0.0952632	0.947368	0.0595322	0	0	0	0	0	0	0	0	0	0	0	0	0.0526316	0	0	0	0	0	0.894737	0.0526316
virus	KX688103.1~Arthrobacter~phage~Greenhouse,~complete~genome_14001	0.954243	0.111111	0.365556	0.111111	0.374444	1	0.299877	0	0	0	0	0	0	0	0	0	0	0	0.555556	0.111111	0	0	0	0	0	0.888889	0
virus	KF114880.1~Leptospira~phage~LinZ_10,~complete~genome_51001	0.60206	0	0	0.25	0.005	0.25	0.0475	0	0	0	0	0	0	0	0	0	0	0	0	0	0.25	0	0	0	0	0	0.75
virus	NC_020416.1~Salmonella~phage~S16,~complete~genome_15001	0.954243	0.222222	0.416111	0.333333	0.27963	0.777778	0.506032	0	0	0	0	0	0	0	0	0.222222	0	0	0.111111	0.222222	0.111111	0	0	0	0	0.444444	0.222222
virus	LT598654.1~Phage~NCTB~genome~assembly,~complete~genome:~monopartite_14001	0.90309	0.125	0.2925	0.25	0.235	0.375	0.708333	0	0	0	0	0	0	0	0	0	0	0	0	0.125	0.125	0	0	0	0	0.125	0.625
virus	KF669649.1~Bacillus~phage~CampHawk,~complete~genome_135001	0.60206	0	0	0	0	0.75	0.0233333	0	0	0	0	0	0	0	0	0	0	0	0	0	0	0	0	0	0	0.75	0.25
virus	MK448747.1~Streptococcus~phage~Javan385,~complete~genome_35001	0.845098	0	0	0.285714	0.185714	0.714286	0.580571	0	0	0	0	0	0	0	0	0	0	0	0.428571	0	0.285714	0	0	0	0	0.428571	0.285714
virus	MH051916.1~Enterobacteria~phage~vB_EcoM_IME340,~complete~genome_18001	1.11394	0.230769	0.175128	0.692308	0.112479	1	0.453964	0	0	0	0	0	0	0	0.0769231	0.0769231	0	0	0.0769231	0.230769	0.461538	0	0	0	0	0.307692	0
virus	JX080301.2~Staphylococcus~phage~A3R,~complete~genome_78001	1	0.1	0.176	0.2	0.114	0.7	0.312429	0	0	0	0	0	0	0	0	0.1	0	0	0.1	0.1	0.1	0	0	0	0	0.5	0.3
virus	MG065666.1~UNVERIFIED:~Campylobacter~phage~A12a,~complete~genome_36001	0.845098	0	0	0	0	0.857143	0.277857	0	0	0	0	0	0	0	0	0.142857	0	0	0	0	0	0	0	0	0	0.857143	0.142857
virus	NC_022768.1~Salmonella~phage~Maynard,~complete~genome_9001	1	0.1	0.022	0.2	0.0855	1	0.2398	0	0	0	0	0	0	0	0	0.1	0	0	0	0.1	0.1	0	0	0	0	0.8	0
virus	KU686207.1~Synechococcus~phage~S-CAM22~isolate~0210CC35,~complete~genome_120001	0.60206	0	0	0	0	0.75	0.6375	0	0	0	0	0	0	0	0	0	0	0	0	0	0	0	0	0	0	0.75	0.25
virus	MK310145.1~Mycobacterium~phage~Lemur,~complete~genome_12001	0.90309	0	0	0.25	0.3825	1	1.04563	0	0	0	0	0	0	0	0	0	0	0	0.25	0	0.25	0	0	0	0	0.75	0
virus	NC_009799.3~Corynebacterium~phage~BFK20_1	0.954243	0.222222	0.137778	0.333333	0.434444	0.666667	0.839074	0	0	0	0	0	0	0	0	0	0	0	0.444444	0.111111	0.222222	0	0	0.111111	0	0.333333	0.222222
virus	KX349257.1~Synechococcus~phage~S-RIM2~isolate~RW_02_0709,~complete~genome_1	0.778151	0	0	0.333333	0.214167	0.833333	0.856667	0	0	0	0	0	0	0	0	0	0	0	0	0	0.333333	0	0	0	0	0.5	0.166667
virus	KF879861.1~UNVERIFIED:~Nocardia~phage~NOC1,~partial~genome_15001	0.778151	0.166667	0.0833333	0	0	0.833333	0.834333	0	0	0	0	0	0	0	0	0	0	0	0	0	0	0	0.166667	0	0	0.666667	0.166667
virus	MF754115.1~Vibrio~phage~vB_VpaS_KF5,~complete~genome_63001	1.17609	0.0666667	0.0933333	0	0	0.866667	0.0190769	0	0	0	0	0	0.0666667	0	0	0	0	0	0	0	0	0	0.0666667	0	0	0.8	0.133333
virus	NC_041963.1~Rhodobacter~phage~RcSpartan,~complete~genome_35001	1.25527	0	0	0	0	0.888889	0.0752083	0	0	0	0	0	0	0	0	0	0	0	0	0	0	0	0	0	0	0.888889	0.111111
virus	MF580772.1~Streptococcus~phage~R1,~complete~genome_1	0.60206	0	0	0.75	0.3775	0.75	0.9575	0	0	0	0	0	0	0	0	0	0	0	0.75	0	0.75	0	0	0	0	0	0.25
virus	KJ540259.1~Vibrio~cholerae~strain~IB5419~phage~CTX~genomic~sequence_1	1.14613	0.5	0.0718367	0.785714	0.114286	0.5	0.262959	0	0	0	0	0	0	0	0	0.142857	0	0	0	0.357143	0.142857	0.142857	0	0	0.142857	0	0.214286
virus	MK359353.1~Mycobacterium~phage~BadAgartude,~complete~genome_88001	1.20412	0.125	0.0240625	0.125	0.04125	0.875	0.131607	0	0	0	0	0	0	0	0	0	0	0	0.0625	0.125	0	0	0	0	0	0.75	0.125
virus	NC_031903.1~Synechococcus~phage~S-CAM22~isolate~1209TA19,~complete~genome_10001	0.845098	0.142857	0.0457143	0.428571	0.102381	1	0.820204	0	0	0	0	0	0	0	0	0	0	0	0.285714	0.142857	0.285714	0	0	0	0	0.571429	0
virus	HQ317391.1~Cyanophage~S-SSM6a~genomic~sequence_35001	1.11394	0.153846	0.0357692	0.384615	0.0684615	0.846154	0.476923	0	0	0.0769231	0	0	0	0	0	0.0769231	0	0	0	0.153846	0.230769	0	0	0	0	0.461538	0.153846
virus	MK448843.1~Streptococcus~phage~Javan112,~complete~genome_15001	0.954243	0.222222	0.154444	0.333333	0.403704	0.555556	0.590444	0	0	0	0	0	0	0	0	0.222222	0	0	0	0.111111	0.222222	0	0.111111	0	0	0.111111	0.444444
virus	NC_009452.1~Acidianus~bottle-shaped~virus,~complete~genome_12001	0.954243	0	0	0	0	0.888889	0.00694444	0	0	0	0	0	0	0	0	0	0	0	0	0	0	0	0	0	0	0.888889	0.111111
virus	KU255188.1~Mycobacterium~phage~JenCasNa,~complete~genome_14001	0.845098	0	0	0.142857	0.142857	1	1.35673	0	0	0	0	0	0	0	0	0	0	0	0.714286	0	0.142857	0	0	0	0	0.857143	0
virus	MN044033.1~Klebsiella~phage~Marfa,~complete~genome_161001	1.23045	0.0588235	0.0570588	0.176471	0.0476471	0.705882	0.218775	0	0	0	0	0	0	0	0	0.0588235	0	0	0	0.0588235	0.117647	0	0	0	0	0.529412	0.294118
virus	NC_041937.1~Escherichia~phage~V18,~complete~genome_9001	0.954243	0	0	0	0	1	0.109753	0	0	0	0	0	0	0	0	0	0	0	0	0	0	0	0	0	0	1	0
virus	AP011617.1~Thermus~phage~TMA~DNA,~complete~genome_144001	0.69897	0.2	0.104	0	0	1	0.02	0	0	0	0	0	0	0	0	0	0	0	0	0	0	0	0.2	0	0	0.8	0
virus	NC_020853.1~Loktanella~phage~pCB2051-A~genomic~sequence_30001	0.60206	0	0	0.25	0.25	1	0.57625	0	0	0	0	0	0	0	0	0	0	0	0.25	0	0.25	0	0	0	0	0.75	0
virus	MH155873.1~Microbacterium~phage~Paschalis,~complete~genome_15001	0.60206	0	0	0	0	0.75	1.0625	0	0	0	0	0	0	0	0	0	0	0	0.5	0	0	0	0	0	0	0.75	0.25
virus	MK416010.1~Klebsiella~phage~ST11-OXA245phi3.2,~complete~genome_25001	0.778151	0.166667	0.373333	0.333333	0.334167	0.666667	1.04875	0	0	0	0	0	0	0	0	0	0	0	0.5	0.166667	0.166667	0	0	0	0	0.333333	0.333333
virus	MH925092.1~UNVERIFIED:~Vibrio~phage~VpaJT_1,~complete~genome_35001	1	0	0	0.1	0.1	0.6	0.370167	0	0	0	0	0	0	0	0	0	0	0	0	0	0.1	0	0	0	0	0.5	0.4
virus	MF189179.1~Rhodococcus~phage~Yoncess,~complete~genome_22001	1.20412	0.3125	0.23325	0.4375	0.219732	0.875	0.445134	0.0625	0	0.0625	0	0	0.0625	0	0.125	0.0625	0	0	0	0.3125	0.125	0	0	0	0	0.4375	0.125
virus	MH697588.1~Mycobacterium~phage~Jaykayelowell,~complete~genome_27001	1	0.2	0.5105	0.1	0.245	1	0.4439	0	0	0	0	0	0	0	0	0.1	0	0	0	0.1	0	0	0.1	0	0	0.8	0
virus	NC_023564.1~Mycobacterium~phage~EagleEye,~complete~genome_3001	0.69897	0	0	0	0	1	0.9552	0	0	0	0	0	0	0	0	0	0	0	0.6	0	0	0	0	0	0	1	0
virus	MG065682.1~UNVERIFIED:~Campylobacter~phage~A112b,~complete~genome_99001	1.04139	0.545455	0.224545	0.272727	0.317273	0.909091	0.540818	0	0	0	0	0	0	0	0.363636	0	0	0	0	0.272727	0	0	0.181818	0.0909091	0	0.454545	0
virus	NC_041878.1~Pectobacterium~phage~CBB,~complete~genome_171001	0.845098	0.142857	0.472857	0.142857	0.218571	1	0.496327	0	0	0	0	0	0.142857	0	0	0	0	0	0.142857	0	0.142857	0	0.142857	0	0	0.714286	0
virus	LN610572.1~Pseudomonas~phage~vB_PaeM_C2-10_Ab02,~complete~genome_5001	1.04139	0.0909091	0.145455	0.0909091	0.135455	0.909091	0.279727	0	0	0	0	0	0	0	0	0	0	0	0	0.0909091	0	0	0	0	0	0.818182	0.0909091
virus	MH588545.1~Caulobacter~phage~CcrPW,~complete~genome_77001	1.04139	0.0909091	0.126364	0.0909091	0.232727	0.818182	0.499798	0	0	0	0	0	0	0	0	0	0	0	0.0909091	0.0909091	0	0	0	0	0	0.727273	0.181818
virus	KY295898.1~Escherichia~phage~P~AB-2017,~complete~genome_1	0.954243	0.222222	0.349444	0.333333	0.187407	1	0.450617	0	0	0	0	0	0	0	0	0	0	0	0.111111	0.111111	0.222222	0	0.111111	0	0	0.555556	0
virus	MH271299.1~Rhodococcus~phage~Gollum,~complete~genome_25001	0.90309	0.375	0.604583	0.375	0.610417	0.875	0.8125	0	0	0	0	0	0	0	0.125	0.125	0	0	0	0.375	0	0	0	0	0	0.5	0.125
virus	KX507345.1~Streptomyces~phage~Brataylor,~complete~genome_36001	1.11394	0.230769	0.215897	0.153846	0.198462	0.923077	0.269103	0.0769231	0	0	0	0	0.0769231	0	0.0769231	0.0769231	0	0	0	0.153846	0	0	0.0769231	0	0	0.692308	0.0769231
virus	NC_006268.1~Sulfolobus~virus~STSV1,~complete~genome_27001	0.69897	0.2	0.004	0.2	0	1	0.0176	0	0	0	0.2	0	0	0	0	0	0	0	0	0.2	0	0	0	0	0	0.8	0
virus	KJ019120.1~Synechococcus~phage~ACG-2014d~isolate~Syn7803US71,~complete~genome_126001	1.14613	0.214286	0.126905	0.214286	0.0978571	1	0.436429	0	0	0	0	0	0	0	0	0.142857	0	0	0	0.214286	0	0	0	0	0	0.785714	0
virus	HQ317383.1~Synechococcus~phage~S-IOM18~genomic~sequence_133001	0.954243	0	0	0	0	1	0.440617	0	0	0	0	0	0	0	0	0	0	0	0	0	0	0	0	0	0	1	0
virus	KM051843.1~Bacillus~phage~Bobb,~complete~genome_42001	0.69897	0.2	0.092	0.2	0.048	0.8	0.4605	0	0	0	0	0	0	0	0	0	0	0	0	0.2	0	0	0	0	0	0.6	0.2
virus	MH356730.1~Staphylococcus~phage~VB-SauS-SA2,~complete~genome_70001	0.69897	0.4	0.514	0.4	0.19	0.6	0.638	0	0	0	0	0	0	0	0	0	0	0	0	0.4	0	0	0	0	0	0.2	0.4
virus	MH431938.1~Paenibacillus~phage~C7Cdelta,~complete~genome_13001	1.25527	0.277778	0.170667	0.611111	0.174495	0.611111	0.26298	0.166667	0	0.111111	0	0	0	0.0555556	0	0	0	0	0.0555556	0.222222	0.277778	0.0555556	0	0	0.0555556	0.111111	0.277778
virus	KT254132.1~Pbunalikevirus~phiHabibi,~complete~genome_56001	1.04139	0	0	0.181818	0.095	1	0.100661	0	0	0	0	0	0	0	0	0	0	0	0	0	0.181818	0	0	0	0	0.818182	0
virus	MG812488.1~Mycobacterium~phage~Frankie,~complete~genome_40001	1.07918	0.0833333	0.0575	0.0833333	0.0491667	0.833333	0.177833	0	0	0	0	0	0	0	0	0	0	0	0	0	0.0833333	0	0.0833333	0	0	0.666667	0.166667
virus	NC_030936.1~Gordonia~phage~Bachita,~complete~genome_18001	0.69897	0.2	0	0	0	1	0.5928	0	0.2	0	0	0	0	0	0	0	0	0	0.6	0	0	0	0.2	0	0	0.8	0
virus	AP011617.1~Thermus~phage~TMA~DNA,~complete~genome_15001	0.60206	0.25	0.0225	0.25	0.025	1	0.033125	0	0	0	0	0	0	0	0	0	0	0	0	0.25	0	0	0	0	0	0.75	0
virus	LT546030.1~Enterococcus~phage~VPE25~genome~assembly,~chromosome:~I_1	1.32222	0.333333	0.050068	0.333333	0.0372789	0.285714	0.262619	0	0	0	0	0	0	0	0	0.142857	0	0	0	0.285714	0	0.047619	0	0	0	0	0.666667
virus	FJ409640.1~Vibriophage~N4,~complete~genome_9001	0.778151	0.333333	0.879167	0.166667	0.455	1	0.621667	0	0	0	0	0	0	0	0	0.333333	0	0	0	0	0.166667	0	0.333333	0	0	0.5	0
virus	NC_024787.1~Listeria~phage~LMTA-148,~complete~genome_99001	1.14613	0.357143	0.101429	0.428571	0.085119	0.928571	0.207527	0	0	0	0	0.0714286	0	0	0.0714286	0.0714286	0	0	0	0.214286	0.142857	0.0714286	0.0714286	0	0	0.5	0
virus	NC_018840.1~Propionibacterium~phage~P100_1,~complete~genome_7001	0.90309	0	0	0.125	0.125	0.875	0.864107	0	0	0	0	0	0	0	0	0	0	0	0.5	0	0.125	0	0	0	0	0.75	0.125
virus	MF919524.1~Mycobacterium~phage~MISSy,~complete~genome_51001	0.954243	0.111111	0.0766667	0.222222	0.37	1	0.472222	0	0	0	0	0	0	0	0	0.111111	0	0	0	0.111111	0.111111	0	0	0	0	0.777778	0
virus	KJ019083.1~Synechococcus~phage~ACG-2014d~isolate~Syn7803US122,~complete~genome_81001	0.60206	0	0	0.25	0.19	1	1.3725	0	0	0	0	0	0	0	0	0	0	0	0	0	0.25	0	0	0	0	0.75	0
virus	KU885988.1~Dinoroseobacter~phage~DS-1410Ws-06,~partial~genome_1	0.90309	0	0	0	0	0.25	0.061875	0	0	0	0	0	0	0	0	0	0	0	0	0	0	0	0	0	0	0.25	0.75
virus	HQ317383.1~Synechococcus~phage~S-IOM18~genomic~sequence_140001	1.07918	0.333333	0.255208	0.25	0.271667	0.916667	0.386894	0	0	0	0	0	0	0	0.166667	0.0833333	0	0	0	0.25	0	0	0.0833333	0	0	0.583333	0.0833333
virus	KY264020.1~Haloarcula~hispanica~pleomorphic~virus~4,~complete~genome_5001	0.845098	0	0	0	0	0.428571	0.0638095	0	0	0	0	0	0	0	0	0	0	0	0.142857	0	0	0	0	0	0	0.428571	0.571429
virus	NC_022768.1~Salmonella~phage~Maynard,~complete~genome_45001	0.90309	0.125	0.34625	0.75	0.171458	1	0.927656	0	0	0	0	0	0	0	0	0	0	0	0.625	0.125	0.625	0	0	0	0	0.25	0
virus	AB775548.1~Pseudomonas~phage~PPpW-3~DNA,~complete~sequence_9001	1.04139	0.272727	0.159091	0.909091	0.152636	0.909091	0.424636	0	0	0	0	0	0	0	0	0	0	0	0.727273	0.272727	0.636364	0	0	0	0	0	0.0909091
virus	MF417883.1~Uncultured~Caudovirales~phage~clone~7F_11,~partial~genome_25001	1	0	0	0.3	0.0163333	0.4	0.2555	0	0	0	0	0	0	0	0	0	0	0	0	0	0.3	0	0	0	0	0.1	0.6
virus	KF114877.1~Leptospira~phage~LnoZ_CZ214,~complete~genome_40001	0.954243	0.111111	0.155556	0.111111	0.0177778	0.333333	0.0944444	0	0	0	0	0	0.111111	0	0	0	0	0	0	0.111111	0	0	0	0	0	0.222222	0.666667
virus	MG099935.1~Gordonia~phage~Anamika,~complete~genome_60001	0.90309	0	0	0	0	0.875	0.143571	0	0	0	0	0	0	0	0	0	0	0	0	0	0	0	0	0	0	0.875	0.125
virus	KP027205.1~Mycobacterium~phage~Alvin,~complete~genome_35001	1.07918	0.0833333	0.280833	0.0833333	0.0833333	0.916667	0.527652	0	0	0	0	0	0	0	0	0.0833333	0	0	0	0	0.0833333	0	0.0833333	0	0	0.75	0.0833333
virus	KX349245.1~Synechococcus~phage~S-RIM2~isolate~Np_14_0912,~complete~genome_161001	1.07918	0.166667	0.0204167	0.416667	0.0846667	0.916667	0.536288	0	0	0	0	0	0	0	0	0	0	0	0	0.166667	0.25	0	0	0	0	0.5	0.0833333
virus	NC_022096.1~Pseudomonas~phage~PaBG,~complete~genome_84001	0.69897	0	0	0	0	0.6	0.036	0	0	0	0	0	0	0	0	0	0	0	0	0	0	0	0	0	0	0.6	0.4
virus	KY984068.1~Erwinia~phage~vB_EamM_Y3,~complete~genome_168001	1.07918	0.166667	0.167917	0.0833333	0.0866667	0.25	0.37	0	0	0	0	0	0.0833333	0	0	0	0	0	0	0.0833333	0	0	0.0833333	0	0	0.0833333	0.75
virus	JQ807246.1~Environmental~Halophage~eHP-27,~partial~genome_18001	1.20412	0.125	0.184375	0.125	0.030625	0.1875	0.306875	0	0	0	0	0	0	0	0	0	0	0	0.0625	0.0625	0	0	0.0625	0	0.0625	0.0625	0.75
virus	KX534336.1~Escherichia~phage~Gluttony,~complete~genome_14001	1.11394	0.153846	0.22	0.153846	0.189615	1	0.211657	0	0	0	0	0	0	0	0	0	0	0	0.0769231	0.153846	0	0	0	0	0	0.846154	0
virus	MK804891.1~Aeromonas~phage~2_D05,~complete~genome_1	1.27875	0.0526316	0.235789	0.105263	0.102368	0.473684	0.124211	0	0	0	0	0	0	0	0	0	0	0	0.0526316	0.0526316	0.0526316	0	0	0	0	0.368421	0.526316
virus	NC_031027.1~Bacillus~phage~SageFayge,~complete~genome_39001	0.60206	0	0	0	0	1	0.783125	0	0	0	0	0	0	0	0	0	0	0	0.25	0	0	0	0	0	0	1	0
virus	GU071097.1~Synechococcus~phage~S-SSM5,~complete~genome_99001	1.14613	0.357143	0.0257143	0.357143	0.0571429	1	0.167806	0	0	0	0	0	0	0	0	0	0	0	0.0714286	0.285714	0.0714286	0	0.0714286	0	0	0.571429	0
virus	NC_041976.1~Brevibacillus~phage~Jimmer2,~complete~genome_28001	0.845098	0.285714	0.199286	0.428571	0.0142857	1	0.425306	0.142857	0	0.142857	0	0	0.142857	0	0	0	0	0	0	0.285714	0.142857	0	0	0	0	0.571429	0
virus	AY129334.1~Mycobacterium~phage~Rosebush,~complete~genome_3001	0.60206	0.5	0.12125	0.5	0.09375	0.75	1.08167	0	0	0	0	0	0	0	0	0	0	0	0.25	0.5	0	0	0	0	0	0.25	0.25
virus	KJ094022.1~Listeria~phage~LP-030-3,~complete~genome_1	1.20412	0.125	0.12125	0.3125	0.108875	0.9375	0.116708	0	0	0	0	0	0	0	0	0.125	0	0	0	0.125	0.1875	0	0	0	0	0.625	0.0625
virus	MH825708.1~Mycobacterium~phage~NearlyHeadless,~complete~genome_21001	0.69897	0	0	0.2	0.064	1	1.1056	0	0	0	0	0	0.2	0	0	0	0	0	0	0	0.2	0	0	0	0	0.8	0
virus	MH363708.1~Escherichia~phage~C130_2,~complete~genome_9001	1.17609	0.2	0.167778	0.2	0.103111	0.666667	0.336533	0	0	0	0	0	0	0	0	0.0666667	0	0	0	0.0666667	0.133333	0	0.133333	0	0	0.333333	0.333333
virus	AY303349.1~Enterobacteria~phage~RB69,~complete~genome_24001	0.778151	0.166667	0.66	0.166667	0.631667	1	0.502222	0	0	0	0	0	0	0	0.166667	0	0	0	0	0.166667	0	0	0	0	0	0.833333	0
virus	NC_019406.1~Caulobacter~phage~CcrColossus,~complete~genome_105001	0.954243	0.222222	0.170556	0.333333	0.14	0.666667	0.227778	0	0	0	0	0	0	0	0	0	0	0	0.111111	0.222222	0	0	0	0	0.111111	0.444444	0.222222
virus	NC_041938.1~Arthrobacter~phage~Bennie,~complete~genome_15001	0.845098	0.142857	0.47	0.142857	0.481429	1	0.298571	0	0	0	0	0	0	0	0	0	0	0	0.571429	0.142857	0	0	0	0	0	0.857143	0
virus	KT997836.1~Uncultured~Mediterranean~phage~uvDeep-CGR0-AD1-C123,~complete~genome_20001	0.778151	0	0	0	0	0.333333	0.336667	0	0	0	0	0	0	0	0	0	0	0	0.166667	0	0	0	0	0	0	0.333333	0.666667
virus	JQ340389.1~Vibrio~phage~pVp-1,~complete~genome_100001	0.60206	0	0	0	0	1	0.755	0	0	0	0	0	0	0	0	0	0	0	0.5	0	0	0	0	0	0	1	0
virus	KR905069.1~Lactobacillus~phage~iLp84,~complete~genome_10001	0.60206	0	0	0.75	0.75	1	0.55875	0	0	0	0	0	0	0	0	0	0	0	0	0	0.75	0	0	0	0	0.25	0
virus	MG545917.1~Vibrio~phage~VEN,~complete~genome_6001	0.845098	0.142857	0.412857	0	0	0.428571	0.240952	0	0	0	0	0	0	0	0	0	0	0	0	0	0	0	0	0.142857	0	0.428571	0.428571
virus	HQ630627.1~Pseudomonas~phage~PhiPA3,~complete~genome_104001	1.50515	0	0	0.03125	0.0034375	0.40625	0.0302885	0	0	0	0	0	0	0	0	0.03125	0	0	0	0	0.03125	0	0	0	0	0.375	0.59375
virus	MG788324.1~Lactobacillus~phage~PM411,~complete~genome_21001	1.07918	0	0	0.166667	0.16	0.333333	0.437708	0	0	0	0	0	0	0	0	0	0	0	0	0	0.166667	0	0	0	0	0.166667	0.666667
virus	KJ801817.1~Enterococcus~phage~ECP3,~complete~genome_55001	0.954243	0	0	0.111111	0.32	1	0.459506	0	0	0	0	0	0	0	0	0	0	0	0.444444	0	0.111111	0	0	0	0	0.888889	0
virus	KJ019083.1~Synechococcus~phage~ACG-2014d~isolate~Syn7803US122,~complete~genome_162001	0.778151	0.333333	0.0283333	0.333333	0.0266667	1	0.265	0	0	0	0	0	0	0	0	0	0	0	0	0.333333	0	0	0	0	0	0.666667	0
virus	KM606994.1~Enterobacteria~phage~RB3,~complete~genome_51001	0.60206	0.25	0.37	0.25	0.3625	0.75	1.38917	0	0	0	0	0	0	0	0	0	0	0	0	0.25	0	0	0	0	0	0.5	0.25
virus	GQ900512.1~Staphylococcus~phage~SAP090D,~partial~sequence_1	1.20412	0.0625	0.27125	0.3125	0.101	0.8125	0.132019	0	0	0	0	0	0	0	0	0	0	0	0	0.0625	0.25	0	0	0	0	0.5	0.1875
virus	NC_042009.1~Streptomyces~phage~NootNoot,~complete~genome_27001	1	0	0	0.1	0.437	1	0.1365	0	0	0	0	0	0	0	0	0	0	0	0.1	0	0.1	0	0	0	0	0.9	0
virus	KM233151.1~Enterobacteria~phage~EK99P-1,~complete~genome_39001	0.90309	0	0	0	0	0.875	0.115714	0	0	0	0	0	0	0	0	0	0	0	0	0	0	0	0	0	0	0.875	0.125
virus	KU867876.1~Escherichia~phage~vB_EcoM-UFV13,~complete~genome_42001	1.14613	0.0714286	0.0928571	0.214286	0.04	1	0.284847	0	0	0	0	0.0714286	0	0	0.0714286	0	0	0	0	0.0714286	0.142857	0	0	0	0	0.785714	0
virus	AP012535.1~Stx2-converting~phage~Stx2a_WGPS9~proviral~DNA,~complete~genome_44001	0.845098	0.142857	0.00285714	0.571429	0.0242857	1	0.230816	0	0	0	0	0	0	0	0	0	0	0	0	0.142857	0.428571	0	0	0	0	0.428571	0
virus	NC_004664.2~Streptomyces~phage~phiBT1,~complete~genome_9001	1	0	0	0	0	0.9	0.202444	0	0	0	0	0	0	0	0	0	0	0	0.1	0	0	0	0	0	0	0.9	0.1
virus	MH937465.1~Streptococcus~phage~CHPC873,~complete~genome_24001	0.90309	0.125	0.30125	0.25	0.436875	0.875	0.247321	0.125	0	0	0	0	0	0	0	0	0	0	0	0.125	0.125	0	0	0	0	0.625	0.125
virus	NC_025422.1~Caulobacter~phage~Cr30,~complete~genome_63001	1.11394	0.230769	0.127179	0.384615	0.0561538	0.538462	0.357473	0	0	0	0	0	0.0769231	0	0	0.0769231	0	0	0	0.230769	0.153846	0	0	0	0	0.153846	0.461538
virus	HQ918180.1~Klebsiella~phage~KP27,~complete~genome_95001	1.14613	0.0714286	0.0492857	0.0714286	0.0907143	0.857143	0.147679	0	0	0	0	0	0	0	0	0	0	0	0.0714286	0.0714286	0	0	0	0	0	0.785714	0.142857
virus	AP019522.1~Staphylococcal~phage~MR003~DNA,~complete~genome_110001	1.23045	0.117647	0.0870588	0.176471	0.0619608	0.823529	0.228361	0	0	0	0	0	0	0	0	0.0588235	0	0	0.0588235	0.117647	0.0588235	0	0	0	0	0.647059	0.176471
virus	KJ018212.1~Shewanella~sp.~phage~1/41,~complete~genome_30001	0.90309	0	0	0.25	0.120625	1	0.69	0	0	0	0	0	0	0	0	0	0	0	0.25	0	0.25	0	0	0	0	0.75	0
virus	KM359505.1~Prochlorococcus~phage~P-TIM68,~complete~genome_75001	0.90309	0	0	0.25	0.1775	1	0.799687	0	0	0	0	0	0	0	0	0	0	0	0.375	0	0.25	0	0	0	0	0.75	0
virus	NC_028799.1~Vibrio~phage~phi~1,~complete~genome_50001	0.778151	0	0	0	0	1	0.3475	0	0	0	0	0	0	0	0	0	0	0	0.333333	0	0	0	0	0	0	1	0
virus	NC_031928.1~Escherichia~phage~WG01,~complete~genome_135001	1.17609	0.266667	0.171833	0.333333	0.170667	1	0.292044	0	0	0	0	0	0	0	0.133333	0	0	0	0	0.266667	0.0666667	0	0	0	0	0.666667	0
virus	JN083853.1~Mycobacterium~phage~Airmid,~complete~genome_20001	0.90309	0.125	0.345	0.375	0.0516667	1	0.750781	0.125	0	0.125	0	0	0.125	0	0	0	0	0	0.125	0.125	0.25	0	0	0	0	0.625	0
virus	NC_017972.1~Pseudomonas~phage~Lu11,~complete~genome_108001	1.07918	0.25	0.0636111	0.25	0.09	0.416667	0.507333	0	0	0	0	0	0	0	0	0.166667	0	0	0	0.25	0	0	0	0	0	0.166667	0.583333
virus	KX585253.1~Mycobacterium~phage~HedwigODU,~complete~genome_10001	0.69897	0	0	0	0	1	1.53	0	0	0	0	0	0	0	0	0	0	0	0.6	0	0	0	0	0	0	1	0
virus	JN371769.1~Synechococcus~phage~metaG-MbCM1,~complete~genome_105001	0.60206	0.25	0.6925	0.75	0.405833	1	2.4875	0	0	0	0	0	0	0	0	0	0	0	1	0.25	0.5	0	0	0	0	0.25	0
virus	NC_019502.1~Bacillus~phage~phIS3501,~complete~genome_1	1.34242	0.227273	0.126273	0.181818	0.211591	0.545455	0.164394	0.0909091	0	0.0454545	0	0	0	0.0454545	0	0.136364	0	0	0	0.0909091	0.0909091	0	0.0909091	0.0454545	0	0.272727	0.409091
virus	NC_028869.1~Mycobacterium~phage~HyRo,~complete~genome_126001	0.778151	0.166667	0.0466667	0.166667	0.045	1	0.250278	0	0	0	0	0	0	0	0	0	0	0	0	0.166667	0	0	0	0	0	0.833333	0
virus	JX181824.1~Salmonella~phage~SSE-121,~complete~genome_135001	0.69897	0.2	0.266	0.2	0.25	1	1.1224	0	0	0	0	0	0	0	0	0	0	0	0	0.2	0	0	0	0	0	0.8	0
virus	KU599886.1~Flavobacterium~phage~Fpv20,~complete~genome_60001	0.778151	0.166667	0.075	0.166667	0.115	1	0.364167	0	0	0	0	0	0	0	0	0	0	0	0	0.166667	0	0	0	0	0	0.833333	0
virus	KJ019076.1~Synechococcus~phage~ACG-2014a~isolate~Syn7803US112,~complete~genome_126001	1.14613	0.142857	0.106786	0.285714	0.0546429	1	0.398316	0	0	0.0714286	0	0	0	0	0	0.0714286	0	0	0	0.142857	0.142857	0	0	0	0	0.714286	0
virus	KX664695.2~Escherichia~phage~ESCO5,~complete~genome_108001	0.69897	0	0	0	0	0.8	0.2685	0	0	0	0	0	0	0	0	0	0	0	0	0	0	0	0	0	0	0.8	0.2
virus	MG250486.1~Raoultella~phage~Ro1,~complete~genome_126001	1.20412	0.1875	0.181042	0.25	0.0698437	0.8125	0.0963462	0	0	0	0	0	0	0	0	0	0	0	0	0.125	0.125	0	0.0625	0	0	0.5	0.1875
virus	KU238070.1~Stx~converting~phage~vB_EcoS_ST2-8624,~complete~genome_1	1.44716	0.214286	0.0544048	0.535714	0.0186905	0.857143	0.0772321	0.107143	0	0.178571	0	0	0.0714286	0.0357143	0	0	0	0.0357143	0	0.142857	0.392857	0	0	0.0714286	0	0.321429	0.0714286
virus	AY303349.1~Enterobacteria~phage~RB69,~complete~genome_51001	0.60206	0	0	0	0	1	0.57625	0	0	0	0	0	0	0	0	0	0	0	0	0	0	0	0	0	0	1	0
virus	AP018932.1~Escherichia~phage~KIT03~DNA,~complete~sequence_135001	1.32222	0.285714	0.130556	0.714286	0.0845714	1	0.273968	0	0	0	0	0	0	0	0.142857	0.047619	0	0	0.047619	0.285714	0.428571	0	0	0	0	0.285714	0
virus	AB897757.1~Klebsiella~phage~K64-1~DNA,~complete~genome_320001	0.845098	0.428571	0.122381	0.571429	0.158929	1	0.581837	0	0	0	0	0	0	0	0.285714	0	0	0	0	0.428571	0.142857	0	0	0	0	0.428571	0
virus	AF063097.1~Bacteriophage~P2,~complete~genome_27001	0.69897	0	0	0.8	0.0655	1	0.6836	0	0	0	0	0	0	0	0	0	0	0	0	0	0.8	0	0	0	0	0.2	0
virus	AY135739.1~Bacteriophage~WPhi,~complete~genome_1	0.60206	0	0	1	0.601875	1	0.919375	0	0	0	0	0	0	0	0	0	0	0	1	0	1	0	0	0	0	0	0
virus	KX349282.1~Synechococcus~phage~S-RIM2~isolate~W2_14_0910,~complete~genome_117001	1.23045	0.294118	0.133294	0.411765	0.0761345	0.941176	0.39511	0	0	0	0	0	0.117647	0	0	0.117647	0	0	0.0588235	0.235294	0.176471	0	0.0588235	0	0	0.470588	0.0588235
virus	NC_018284.1~Staphylococcus~phage~vB_SepiS-phiIPLA7,~complete~genome_30001	1.07918	0.25	0.326111	0.583333	0.196429	1	0.181319	0.0833333	0	0.0833333	0	0	0	0	0	0.0833333	0	0	0	0.25	0.333333	0	0	0	0	0.416667	0
virus	NC_028897.1~Mycobacterium~phage~Chadwick,~complete~genome_40001	1.11394	0.153846	0.306923	0.153846	0.139231	0.923077	0.392756	0	0	0	0	0	0	0	0	0.0769231	0	0	0	0.0769231	0.0769231	0	0.0769231	0	0	0.692308	0.0769231
virus	MH844528.1~Staphylococcus~phage~812,~complete~genome_75001	0.60206	0	0	0.25	0.72	1	1.58937	0	0	0	0	0	0	0	0	0	0	0	0.75	0	0.25	0	0	0	0	0.75	0
virus	MK305885.1~Gordonia~phage~Mulch,~complete~genome_33001	0.90309	0	0	0	0	0.5	0.204063	0	0	0	0	0	0	0	0	0	0	0	0	0	0	0	0	0	0	0.5	0.5
virus	KR093625.1~Moraxella~phage~Mcat1,~complete~genome_27001	1	0.4	0.21725	0.5	0.1788	0.5	0.2652	0.1	0	0	0	0	0	0	0	0.1	0.1	0	0.1	0.3	0.2	0	0	0.1	0	0	0.4
virus	NC_023743.1~Escherichia~phage~phiEB49,~complete~genome_42001	0.90309	0	0	0.125	0.9475	0.75	0.330833	0	0	0	0	0	0	0	0	0	0	0	0.125	0	0.125	0	0	0	0	0.625	0.25
virus	KJ676859.1~Bacillus~phage~JBP901,~complete~genome_45001	0.69897	0.4	0.122	0.2	0.096	1	0.1328	0	0	0	0	0	0	0	0	0	0	0	0	0.2	0	0	0.2	0	0	0.6	0
virus	MG065654.1~UNVERIFIED:~Campylobacter~phage~C15,~complete~genome_81001	0.69897	0	0	0	0	1	0.4912	0	0	0	0	0	0	0	0	0	0	0	0.2	0	0	0	0	0	0	1	0
virus	NC_029106.1~Achromobacter~phage~phiAxp-2,~complete~genome_54001	0.60206	0	0	0	0	0.25	0.09	0	0	0	0	0	0	0	0	0	0	0	0	0	0	0	0	0	0	0.25	0.75
virus	KM407600.1~Shigella~phage~Shf125875,~complete~genome_135001	1.07918	0.166667	0.0841667	0.25	0.100833	0.916667	0.317652	0	0	0	0	0	0	0	0	0	0	0	0	0.166667	0.0833333	0	0	0	0	0.666667	0.0833333
virus	JQ740800.1~Lactococcus~Phage~ASCC397,~complete~genome_24001	0.90309	0	0	0.375	0.371667	0.875	0.428571	0	0	0	0	0	0	0	0	0	0	0	0	0	0.375	0	0	0	0	0.5	0.125
virus	KX349280.1~Synechococcus~phage~S-RIM2~isolate~W2_02_0709,~complete~genome_171001	0.954243	0.222222	0.303889	0.222222	0.372222	0.888889	0.571389	0	0	0	0	0	0	0	0.111111	0	0	0	0	0.222222	0	0	0	0	0	0.666667	0.111111
virus	MF459647.1~Erwinia~phage~vB_EamM_Joad,~complete~genome_209001	0.60206	0.25	0.1075	0	0	0.75	0.278333	0	0	0	0	0	0	0	0	0.5	0	0	0	0	0	0	0.25	0	0	0.5	0.25
virus	KT353109.1~Cronobacter~phage~PBES~02,~complete~genome_57001	0.69897	0	0	0.4	0.31	1	1.0544	0	0	0	0	0	0	0	0	0	0	0	0.2	0	0.4	0	0	0	0	0.6	0
virus	KX397364.2~Erwinia~phage~vB_EamM_Asesino,~complete~genome_119001	0.90309	0.125	0.07	0	0	1	0.542188	0	0	0	0	0	0	0	0	0	0	0	0	0	0	0	0.125	0	0	0.875	0
virus	NC_025437.1~Shigella~phage~Shf125875,~complete~genome_135001	0.954243	0.111111	0.0766667	0.222222	0.132222	1	0.386173	0	0	0	0	0	0	0	0	0	0	0	0	0.111111	0.111111	0	0	0	0	0.777778	0
virus	KX349323.1~Cyanophage~S-RIM12~isolate~W1_08_0910,~complete~genome_28001	0.845098	0	0	0	0	1	0.39	0	0	0	0	0	0	0	0	0	0	0	0	0	0	0	0	0	0	1	0
virus	KP137436.1~Mannheimia~phage~vB_MhM_1127AP1,~complete~genome_3001	0.60206	0	0	1	0.25	0.75	0.3875	0	0	0	0	0	0	0	0	0	0	0	0.75	0	0.75	0	0	0	0.25	0	0
virus	GQ303262.1~Mycobacterium~phage~LRRHood,~complete~genome_112001	0.845098	0.428571	0.176667	0.428571	0.137143	1	0.514286	0	0	0	0	0	0	0	0	0.142857	0	0	0	0.428571	0	0	0	0	0	0.571429	0
virus	MG872832.1~Mycobacterium~phage~Barbarian,~complete~genome_45001	1.07918	0.0833333	0.429167	0.0833333	0.44	1	0.301736	0	0	0	0	0	0	0	0	0.0833333	0	0	0	0.0833333	0	0	0	0	0	0.916667	0
virus	NC_021071.1~Cyanophage~P-RSM1~genomic~sequence_117001	0.60206	0.75	0.0925	0.75	0.103333	1	1.40063	0	0	0	0.25	0	0	0	0	0	0	0	0.25	0.75	0	0	0	0	0	0.25	0
virus	KM607004.1~Enterobacteria~phage~RB68,~complete~genome_66001	0.778151	0	0	0.166667	0.211667	1	0.575	0	0	0	0	0	0	0	0	0	0	0	0	0	0.166667	0	0	0	0	0.833333	0
virus	MH513983.1~Mycobacterium~phage~ShereKhan,~complete~genome_60001	0.845098	0.428571	0.50619	0.428571	0.569524	0.857143	0.674524	0	0	0	0	0	0	0	0	0	0	0	0	0.428571	0	0	0	0	0	0.428571	0.142857
virus	NC_010583.1~Enterobacteria~phage~EPS7,~complete~genome_18001	0.845098	0.142857	0.144286	0.142857	0.168571	0.714286	0.392286	0	0	0	0	0	0	0	0	0	0	0	0	0.142857	0	0	0	0	0	0.571429	0.285714
virus	JQ806764.1~Salmonella~phage~vB_SosS_Oslo,~complete~genome_36001	0.778151	0.333333	0.440833	0.333333	0.195833	0.666667	0.515417	0.333333	0	0	0	0	0	0	0	0.166667	0	0	0	0.166667	0.166667	0	0	0.166667	0	0.333333	0.166667
virus	HQ634176.1~Cyanophage~P-RSM3~genomic~sequence_81001	0.90309	0	0	0.125	0.0175	1	0.449062	0	0	0	0	0	0	0	0	0	0	0	0.25	0	0.125	0	0	0	0	0.875	0
virus	JQ680356.1~Unidentified~phage~clone~2011_scaffold3~genomic~sequence_15001	0.778151	0	0	0	0	0.5	0.778333	0	0	0	0	0	0	0	0	0	0	0	0	0	0	0	0	0	0	0.5	0.5
virus	MH051255.1~Mycobacterium~phage~Leston,~complete~genome_45001	0.845098	0.142857	0.251429	0.142857	0.661429	1	0.537347	0	0	0	0	0	0	0	0	0.142857	0	0	0	0.142857	0	0	0	0	0	0.857143	0
virus	NC_028955.1~Prochlorococcus~phage~P-TIM68,~complete~genome_1	0.90309	0.125	0.04125	0.375	0.113333	1	0.921875	0	0	0	0	0	0	0	0	0.125	0.125	0	0.375	0	0.375	0	0.125	0	0	0.5	0
virus	MK250023.1~Prevotella~phage~Lak-B4,~complete~genome_200001	1	0.1	0.019	0.1	0.05	0.1	0.245	0	0	0	0	0	0	0	0	0	0	0	0	0	0.1	0	0	0.1	0	0	0.8
virus	MG872836.1~Mycobacterium~phage~Fajezeel,~complete~genome_18001	0.954243	0.111111	0.0622222	0.222222	0.0733333	1	0.826049	0	0	0	0	0	0	0	0	0	0	0	0.333333	0.111111	0.111111	0	0	0	0	0.777778	0
virus	MH107028.1~Campylobacter~phage~CP39,~partial~genome_30001	0.60206	0.25	0.175	0.25	0.305	1	1.75875	0	0	0	0	0	0	0	0	0.5	0	0	0	0	0.25	0	0.25	0	0	0.5	0
virus	MH370361.1~Salmonella~phage~S103,~complete~genome_28001	1.04139	0.272727	0.190909	0.363636	0.261818	1	0.416942	0	0	0	0	0	0	0	0	0.0909091	0	0	0	0.181818	0.181818	0	0.0909091	0	0	0.545455	0
virus	JX912252.1~Escherichia~phage~ADB-2,~complete~genome_40001	0.954243	0.222222	0.411111	0.444444	0.0830556	1	0.529877	0	0	0	0	0	0	0	0	0.222222	0	0	0	0.111111	0.333333	0	0.111111	0	0	0.444444	0
virus	NC_031933.1~Salmonella~phage~118970_sal2,~complete~genome_25001	1.11394	0.0769231	0.0253846	0.0769231	0.0246154	1	0.0859172	0	0	0	0	0	0	0	0	0	0	0	0	0.0769231	0	0	0	0	0	0.923077	0
virus	KP869104.1~Escherichia~coli~O157~typing~phage~6,~complete~genome_39001	1.20412	0.3125	0.11	0.5	0.0664062	0.9375	0.347292	0	0	0.0625	0.0625	0	0	0	0.0625	0.125	0	0	0.0625	0.25	0.25	0	0.0625	0	0	0.375	0.0625
virus	NC_023688.1~Aeromonas~phage~PX29,~complete~genome_155001	0.954243	0.111111	0.411111	0.555556	0.184889	1	0.622469	0	0	0	0	0	0	0	0	0.333333	0	0	0	0.111111	0.444444	0	0	0	0	0.444444	0
virus	MK448820.1~Streptococcus~phage~Javan617,~complete~genome_9001	1	0.1	0.193	0.2	0.437	0.5	0.7478	0	0	0	0	0	0	0	0	0.1	0	0	0	0	0.2	0	0.1	0	0	0.2	0.5
virus	KT281790.1~Mycobacterium~phage~HyRo,~complete~genome_91001	0.845098	0.142857	0.08	0.142857	0.08	0.857143	0.451905	0	0	0	0	0	0	0	0	0	0	0	0.142857	0.142857	0	0	0	0	0	0.714286	0.142857
virus	MH622943.1~Myoviridae~sp.~isolate~ctbc_4,~complete~genome_360001	1.54407	0.0571429	0.00485714	0.0571429	0.000714286	0.0571429	0.00771429	0	0	0	0	0	0	0	0	0	0	0	0	0.0285714	0	0.0285714	0	0	0	0.0285714	0.914286
virus	NC_031109.1~Gordonia~phage~Jumbo,~complete~genome_45001	1.23045	0.235294	0.101618	0.176471	0.108039	0.647059	0.193904	0	0	0	0	0	0	0	0	0.0588235	0	0	0	0.176471	0	0	0.0588235	0	0	0.411765	0.352941
virus	KJ477686.1~Enterobacteria~phage~T4~strain~GT7,~complete~genome_56001	1.27875	0.105263	0.0663158	0.157895	0.0610526	1	0.264571	0	0	0	0	0	0	0	0	0	0	0	0.0526316	0.105263	0.0526316	0	0	0	0	0.842105	0
virus	MK448918.1~Streptococcus~phage~Javan366,~complete~genome_5001	1.04139	0.0909091	0.138182	0.363636	0.159545	0.545455	0.271515	0	0	0	0	0	0	0	0	0	0	0	0	0.0909091	0.272727	0	0	0	0	0.181818	0.454545
virus	JX570706.1~Propionibacterium~phage~PHL037M02,~complete~genome_18001	1.23045	0.117647	0.168235	0.0588235	0.154118	1	0.277301	0	0	0	0	0	0	0	0	0.117647	0	0	0	0.0588235	0	0	0.0588235	0	0	0.882353	0
virus	KP027202.1~Mycobacterium~phage~Taurus,~complete~genome_35001	1.14613	0.285714	0.185179	0.5	0.0780612	1	0.452092	0	0	0	0	0	0	0	0.0714286	0.142857	0	0	0	0.214286	0.285714	0	0.0714286	0	0	0.428571	0
virus	NC_007581.1~Clostridium~phage~c-st,~complete~genome_130001	1.27875	0.368421	0.0281955	0.368421	0.0453383	0.368421	0.12218	0.105263	0	0.157895	0	0	0.105263	0	0	0	0.0526316	0	0	0.263158	0	0.105263	0	0	0	0.105263	0.526316
virus	NC_023587.1~Synechococcus~phage~S-MbCM7,~complete~genome_91001	0.845098	0	0	0	0	0.857143	0.417619	0	0	0	0	0	0	0	0	0	0	0	0	0	0	0	0	0	0	0.857143	0.142857
virus	MK804893.1~Aeromonas~phage~2-L372D,~complete~genome_49001	0.90309	0	0	0.125	0.125	0.875	0.731786	0	0	0	0	0	0	0	0	0	0	0	0.25	0	0.125	0	0	0	0	0.75	0.125
virus	HM152764.1~Mycobacterium~phage~Angelica,~complete~genome_5001	0.845098	0	0	0.142857	0.731429	1	1.11306	0	0	0	0	0	0	0	0	0	0	0	0.428571	0	0.142857	0	0	0	0	0.857143	0
virus	MK448452.1~Streptococcus~satellite~phage~Javan359,~complete~genome_3001	0.778151	0.166667	0.401667	0.333333	0.651667	0.333333	1.0275	0.166667	0	0.166667	0	0	0	0	0	0	0	0	0	0.166667	0.166667	0	0	0	0	0	0.666667
virus	NC_011291.1~Mycobacterium~phage~Brujita,~complete~genome_27001	1.25527	0.166667	0.0957407	0.388889	0.132778	0.944444	0.243464	0.0555556	0	0.111111	0	0	0	0.0555556	0	0	0	0	0.0555556	0.166667	0.222222	0	0	0	0	0.555556	0.0555556
virus	KP793123.1~Lactococcus~phage~936~group~phage~Phi4.2,~complete~genome_25001	1.11394	0	0	0.230769	0.268718	0.923077	0.259423	0	0	0	0	0	0	0	0	0	0	0	0.0769231	0	0.230769	0	0	0	0	0.692308	0.0769231
virus	NC_029045.1~Salmonella~phage~37,~complete~genome_24001	0.60206	0	0	0	0	0.75	0.413333	0	0	0	0	0	0	0	0	0	0	0	0.5	0	0	0	0	0	0	0.75	0.25
virus	AP018361.1~Lactobacillus~phage~T25~DNA,~complete~genome_14001	1.14613	0.142857	0.2125	0.5	0.100306	0.642857	0.322778	0.0714286	0	0	0	0	0	0	0	0.0714286	0	0	0	0.142857	0.357143	0	0	0	0	0.142857	0.357143
virus	NC_018277.1~Staphylococcus~phage~SpaA1,~complete~genome_21001	1	0.2	0.386	0.4	0.2495	0.7	0.230143	0.1	0	0.1	0	0	0	0.1	0	0	0	0	0.1	0.2	0.2	0	0	0	0	0.3	0.3
virus	GQ303260.1~Mycobacterium~phage~ET08,~complete~genome_126001	0.845098	0.142857	0.04	0.142857	0.0385714	1	0.214898	0	0	0	0	0	0	0	0	0	0	0	0	0.142857	0	0	0	0	0	0.857143	0
virus	MK327947.1~Escherichia~phage~vB_EcoM_G5211,~complete~genome_36001	0.60206	0.25	0.325	0.25	0.325	1	0.6075	0	0	0	0	0	0	0	0.25	0	0	0	0	0.25	0	0	0	0	0	0.75	0
virus	MG592425.1~Vibrio~phage~1.042.O._10N.286.45.B8,~partial~genome_1	0.845098	0.142857	0.642857	0.142857	0.342857	0.285714	0.634286	0	0	0	0	0	0	0	0	0	0	0	0.142857	0.142857	0	0	0	0	0	0.142857	0.714286
virus	KJ019062.1~Synechococcus~phage~ACG-2014d~isolate~Syn7803C93,~complete~genome_155001	1.04139	0.454545	0.0289091	0.545455	0.0518182	1	0.451736	0	0	0	0	0.181818	0	0	0	0	0	0	0	0.454545	0.0909091	0	0	0	0	0.454545	0
virus	GU070616.1~Salmonella~phage~PVP-SE1,~complete~genome_33001	0.954243	0.111111	0.0244444	0.222222	0.124444	1	0.53358	0	0	0	0	0	0	0	0	0	0	0	0.222222	0.111111	0.111111	0	0	0	0	0.777778	0
virus	KY703222.1~Escherichia~phage~phiC120,~complete~genome_12001	0.60206	0	0	0.5	0.25	1	1.02125	0	0	0	0	0	0	0	0	0	0	0	0.75	0	0.5	0	0	0	0	0.5	0
virus	MK511046.1~Pseudomonas~phage~vB_Pae_BR313a,~partial~genome_42001	1.20412	0.125	0.0921875	0.25	0.025625	0.625	0.0841875	0.0625	0	0	0	0	0	0	0	0	0	0	0	0.125	0.0625	0	0	0	0.0625	0.4375	0.3125
virus	AB605730.1~Bacillus~phage~SP10~DNA,~complete~sequence_70001	0.69897	0	0	0.2	0.434	0.8	0.924	0	0	0	0	0	0	0	0	0	0	0	0.4	0	0.2	0	0	0	0	0.6	0.2
virus	NC_023568.1~Vibrio~phage~VH7D,~complete~genome_63001	1.27875	0	0	0	0	1	0.0183379	0	0	0	0	0	0	0	0	0	0	0	0	0	0	0	0	0	0	1	0
virus	KF279414.1~Mycobacterium~phage~Fredward,~complete~genome_42001	0.90309	0.25	0.49875	0.25	0.22625	0.75	0.66	0	0	0	0	0	0	0	0	0.125	0	0	0	0.125	0.125	0	0.125	0	0	0.375	0.25
virus	JN698989.1~Mycobacterium~phage~JacAttac,~complete~genome_7001	0.845098	0	0	0	0	0.857143	0.590952	0	0	0	0	0	0	0	0	0	0	0	0.285714	0	0	0	0	0	0	0.857143	0.142857
virus	LR027390.1~Escherichia~virus~vB_Eco_mar005P1~genome~assembly,~chromosome:~1_108001	0.69897	0.2	0.28	0.6	0.159333	0.8	1.2765	0	0	0	0	0	0	0	0	0.2	0	0	0	0.2	0.4	0	0	0	0	0.2	0.2
virus	MG945153.1~UNVERIFIED:~Microviridae~sp.~isolate~330-1801,~complete~genome_1	0.69897	0	0	0.2	2	1	1.8372	0	0	0	0	0	0	0	0	0	0	0	0.2	0	0.2	0	0	0	0	0.8	0
virus	NC_028783.1~Lactobacillus~phage~iLp84,~complete~genome_27001	1	0.2	0.1385	0.2	0.599	0.6	0.3405	0.1	0	0	0	0	0	0	0	0	0	0	0	0.2	0	0	0	0	0	0.4	0.4
virus	HM563683.1~Enterobacteria~phage~vB_EcoM-VR7,~complete~genome_55001	1.11394	0.230769	0.149231	0.230769	0.127179	1	0.268698	0	0	0	0	0	0	0	0	0	0	0	0.0769231	0.230769	0	0	0	0	0	0.769231	0
virus	KX458237.1~Mycobacterium~phage~Penny1,~complete~genome_45001	1.14613	0	0	0.142857	0.0132143	1	0.199184	0	0	0	0	0	0	0	0	0	0	0	0	0	0.142857	0	0	0	0	0.857143	0
virus	KP143762.1~Salmonella~phage~Mushroom,~complete~genome_1	0.845098	0.285714	0.199286	0.428571	0.438571	1	0.583265	0	0	0	0	0	0	0	0	0	0	0	0	0.285714	0.142857	0	0	0	0	0.571429	0
virus	MH576954.1~Mycobacterium~phage~HSavage,~complete~genome_33001	0.778151	0	0	0	0	1	1.52361	0	0	0	0	0	0	0	0	0	0	0	0	0	0	0	0	0	0	1	0
virus	KJ019102.1~Synechococcus~phage~ACG-2014f~isolate~Syn7803US43,~complete~genome_42001	0.90309	0	0	0	0	0.375	0.187083	0	0	0	0	0	0	0	0	0	0	0	0	0	0	0	0	0	0	0.375	0.625
virus	KY654690.2~Citrobacter~phage~Mijalis,~complete~genome_66001	0.845098	0	0	0	0	1	0.385714	0	0	0	0	0	0	0	0	0	0	0	0	0	0	0	0	0	0	1	0
virus	NC_031120.1~Erwinia~phage~vB_EamM_Caitlin,~complete~genome_217001	1.04139	0	0	0	0	0.909091	0.149909	0	0	0	0	0	0	0	0	0	0	0	0.0909091	0	0	0	0	0	0	0.909091	0.0909091
virus	KJ094031.2~Listeria~phage~LP-124,~complete~genome_52001	1.25527	0.5	0.13679	0.388889	0.151587	0.944444	0.272908	0	0	0	0	0.0555556	0	0	0.166667	0.0555556	0	0	0	0.333333	0	0.0555556	0.111111	0	0	0.5	0
virus	MH779511.1~Mycobacterium~phage~LilDestine,~complete~genome_50001	0.90309	0.5	0.162188	0.5	0.172187	1	0.669531	0	0	0	0	0	0	0	0	0	0	0	0	0.5	0	0	0	0	0	0.5	0
virus	MF140422.1~Mycobacterium~phage~Nicholasp3,~complete~genome_66001	0.69897	0	0	0	0	1	0.1604	0	0	0	0	0	0	0	0	0	0	0	0	0	0	0	0	0	0	1	0
virus	NC_011271.1~Mycobacterium~phage~Cali,~complete~genome_66001	0.69897	0	0	0	0	1	0.4636	0	0	0	0	0	0	0	0	0	0	0	0.2	0	0	0	0	0	0	1	0
virus	HG803185.1~Escherichia~phage~P13357~complete~genome_42001	0.954243	0.333333	0.0737037	0.333333	0.147037	1	0.250741	0	0	0	0	0	0	0	0	0	0	0	0.333333	0.222222	0.111111	0	0.111111	0	0	0.555556	0
virus	MH700630.1~Sinorhizobium~phage~phiM6,~complete~genome_42001	0.778151	0.333333	0.248333	0.166667	0.0216667	0.166667	1.66667	0	0	0	0	0	0	0	0	0.166667	0	0	0	0.166667	0	0	0	0.166667	0	0	0.666667
virus	NC_028903.1~Escherichia~phage~172-1,~complete~genome_55001	1.04139	0.181818	0.0459091	0	0	1	0.293884	0	0	0	0	0	0	0	0	0.181818	0	0	0	0	0	0	0.181818	0	0	0.818182	0
virus	NC_031119.1~Propionibacterium~phage~Enoki,~complete~genome_10001	0.778151	0	0	0.5	0.428333	1	0.8625	0	0	0	0	0	0	0	0	0	0	0	0.333333	0	0.5	0	0	0	0	0.5	0
virus	GU580943.1~Rhodococcus~phage~ReqiPine5,~complete~genome_42001	0.60206	0.25	1.915	0.5	1.54	0.5	1.53	0	0	0	0	0	0	0	0	0.25	0	0	0	0.25	0.25	0	0	0	0	0	0.5
virus	MH316563.1~Mycobacterium~phage~Hookmount,~complete~genome_45001	1.14613	0	0	0.0714286	0.0521429	0.928571	0.145549	0	0	0	0	0	0	0	0	0	0	0	0	0	0.0714286	0	0	0	0	0.857143	0.0714286
virus	NC_016899.1~Thermococcus~prieurii~virus~1,~complete~genome_18001	0.778151	0	0	0	0	0.166667	0.0116667	0	0	0	0	0	0	0	0	0	0	0	0	0	0	0	0	0	0	0.166667	0.833333
virus	MF001358.1~Enterococcus~phage~EF1,~partial~genome_35001	0.954243	0.444444	0.266667	0.444444	0.264444	0.555556	0.490444	0	0	0	0	0	0	0	0.111111	0	0	0	0	0.444444	0	0	0	0	0	0.111111	0.444444
virus	NC_042027.1~Mycobacterium~phage~Pumpkin,~complete~genome_54001	1.27875	0.157895	0.145088	0.210526	0.132237	0.947368	0.242632	0	0	0	0	0	0	0	0	0	0	0	0	0.157895	0.0526316	0	0	0	0	0.736842	0.0526316
virus	HG934469.1~Salmonella~phage~vB_SenS-Ent2~complete~genome_28001	0.778151	0.5	0.35	0.5	0.605556	0.833333	0.9	0	0	0	0	0	0	0	0	0	0	0	0	0.333333	0.166667	0	0.166667	0	0	0.166667	0.166667
virus	KP202158.1~Yersinia~phage~vB_YenM_TG1,~complete~genome_18001	1.17609	0.266667	0.190833	0.333333	0.134667	0.866667	0.271744	0	0.0666667	0	0.0666667	0	0	0	0.0666667	0.0666667	0	0	0.0666667	0.2	0.0666667	0	0.0666667	0	0.0666667	0.533333	0.0666667
virus	MK795384.1~Vibrio~phage~VAP7,~complete~genome_100001	0.69897	0.2	0.554	0.4	0.127	0.8	1.6935	0	0	0	0	0	0	0	0	0	0	0	0.6	0.2	0.2	0	0	0	0	0.4	0.2
virus	AF320576.1~Bacteriophage~Felix~01,~complete~genome_66001	0.60206	0.25	0.7225	0	0	1	0.806875	0	0	0	0	0	0	0	0	0.25	0	0	0	0	0	0	0.25	0	0	0.75	0
virus	KT184308.1~Enterobacteria~phage~Aplg8,~complete~genome_27001	0.90309	0	0	0.75	0.122708	1	0.646563	0	0	0	0	0	0	0	0	0	0	0	0.75	0	0.75	0	0	0	0	0.25	0
virus	MH001453.1~Mycobacterium~phage~Adonis,~complete~genome_57001	0.845098	0	0	0.142857	0.157143	1	0.177347	0	0	0	0	0	0	0	0	0	0	0	0	0	0.142857	0	0	0	0	0.857143	0
virus	KT224359.1~Bacillus~phage~TsarBomba,~complete~genome_75001	0.69897	0.6	0.644667	0.4	0.604	0.8	1.4265	0	0	0	0	0	0.2	0	0	0.4	0	0	0	0.4	0	0	0.2	0	0	0.2	0.2
virus	KY608966.1~UNVERIFIED:~Escherichia~phage~phiEC1,~complete~genome_39001	1.27875	0.105263	0.164474	0.210526	0.136974	0.368421	0.322556	0	0	0	0	0	0	0	0	0.0526316	0	0	0	0.105263	0.105263	0	0	0	0	0.157895	0.631579
virus	JQ086370.1~Enterobacteria~phage~HK140,~complete~genome_21001	1.14613	0.142857	0.0807143	0.428571	0.171667	0.714286	0.234929	0.0714286	0	0.0714286	0	0	0	0.0714286	0	0	0	0	0	0.142857	0.285714	0	0	0	0	0.285714	0.285714
virus	EU545650.1~Acidianus~filamentous~virus~9,~complete~genome_33001	0.845098	0.142857	0.02	0.142857	0.0414286	0.857143	0.08	0	0	0	0	0	0	0	0	0	0	0	0	0.142857	0	0	0	0	0	0.714286	0.142857
virus	KU886224.1~Erwinia~phage~vB_EamM_RAY,~complete~genome_160001	0.90309	0	0	0	0	1	0.0289063	0	0	0	0	0	0	0	0	0	0	0	0	0	0	0	0	0	0	1	0
virus	JF704108.1~Mycobacterium~virus~JoeDirt,~complete~genome_1	0.69897	0	0	0	0	1	0.9248	0	0	0	0	0	0	0	0.2	0	0	0	0.4	0	0	0	0	0	0	1	0
virus	MN044033.1~Klebsiella~phage~Marfa,~complete~genome_98001	0.954243	0	0	0.666667	0.165	1	0.968272	0	0	0	0	0	0	0	0	0	0	0	1	0	0.666667	0	0	0	0	0.333333	0
virus	MK719725.1~Rheinheimera~phage~vB_RspM_Barba15S,~complete~genome_12001	0.60206	0	0	0	0	0.5	1.70125	0	0	0	0	0	0	0	0	0.25	0	0	0	0	0	0	0	0	0	0.5	0.5
virus	NC_013697.1~Delftia~phage~PhiW-14,~complete~genome_60001	0.954243	0.111111	0.04	0.222222	0.0477778	0.222222	0.169444	0	0	0	0	0	0	0	0	0.111111	0	0	0	0.111111	0.111111	0	0	0	0	0	0.777778
virus	NC_021531.1~Cronobacter~phage~CR5,~complete~genome_33001	1.04139	0	0	0	0	1	0.137107	0	0	0	0	0	0	0	0	0.0909091	0	0	0.0909091	0	0	0	0	0	0	1	0
virus	MH616924.1~Microviridae~sp.~isolate~ctcb9,~complete~genome_1	0.845098	0	0	0	0	0.428571	1.00905	0	0	0	0	0	0	0	0	0	0	0	0.142857	0	0	0	0	0	0	0.428571	0.571429
virus	KC700558.1~Streptomyces~phage~Zemlya,~complete~genome_42001	1.20412	0	0	0	0	1	0.111406	0	0	0	0	0	0	0	0	0	0	0	0	0	0	0	0	0	0	1	0
virus	MK719707.1~Rheinheimera~phage~vB_RspM_Barba4A,~complete~genome_1	1.07918	0.25	0.349722	0.25	0.369722	0.416667	0.649333	0	0	0	0	0	0	0	0.25	0	0	0	0	0.25	0	0	0	0	0	0.166667	0.583333
virus	NC_042093.1~Klebsiella~phage~Sugarland,~complete~genome_6001	0.778151	0	0	0	0	0.833333	0.119	0	0	0	0	0	0	0	0	0	0	0	0	0	0	0	0	0	0	0.833333	0.166667
virus	MG592429.1~Vibrio~phage~1.047.O._10N.286.55.F2,~partial~genome_1	0.69897	0	0	0.2	0.096	0.4	0.352	0	0	0	0	0	0	0	0	0	0	0	0.2	0	0.2	0	0	0	0	0.2	0.6
virus	KC131129.1~Vibrio~phage~VH7D,~complete~genome_156001	0.69897	0.2	0.554	0.4	0.253	0.8	1.704	0	0	0	0	0	0	0	0	0	0	0	0.8	0.2	0.2	0	0	0	0	0.4	0.2
virus	AF217253.1~Bacteriophage~P22~complete~genome_36001	0.845098	0	0	0.428571	0.0371429	1	0.186531	0	0	0	0	0	0	0	0	0.142857	0	0	0	0	0.428571	0	0	0	0	0.571429	0
virus	MK919477.1~Gordonia~phage~Luker,~complete~genome_55001	1	0	0	0	0	0.8	0.0505	0	0	0	0	0	0	0	0	0	0	0	0	0	0	0	0	0	0	0.8	0.2
virus	NC_019500.1~Enterobacteria~phage~Bp7,~complete~genome_138001	0.60206	0.25	0.6925	0.5	0.39625	1	1.38437	0	0	0	0	0	0	0	0	0	0	0	0.5	0.25	0.25	0	0	0	0	0.5	0
virus	KU130127.1~Pseudomonas~phage~vB_PsyM_KIL2,~complete~genome_48001	0.69897	0	0	0.2	0.374	1	0.5068	0	0	0	0	0	0	0	0	0	0	0	0	0	0.2	0	0	0	0	0.8	0
virus	NC_031903.1~Synechococcus~phage~S-CAM22~isolate~1209TA19,~complete~genome_145001	0.845098	0	0	0	0	1	0.596122	0	0	0	0	0	0	0	0	0	0	0	0	0	0	0	0	0	0	1	0
virus	MG757160.1~Mycobacterium~phage~Kimchi,~complete~genome_50001	1.04139	0.181818	0.265455	0.181818	0.302727	0.909091	0.419273	0	0	0	0	0	0	0	0	0.0909091	0	0	0	0.181818	0	0	0	0	0	0.727273	0.0909091
virus	KM507819.1~Escherichia~phage~121Q,~complete~genome_175001	1.07918	0	0	0	0	0.916667	0.0347727	0	0	0	0	0	0	0	0	0	0	0	0	0	0	0	0	0	0	0.916667	0.0833333
virus	JN882284.1~Cronobacter~phage~vB_CsaM_GAP31,~complete~genome_112001	0.778151	0.166667	0.0366667	0.333333	0.186667	1	0.808611	0	0	0	0	0	0	0	0	0	0	0	0.333333	0.166667	0.166667	0	0	0	0	0.666667	0
virus	NC_021319.1~Halovirus~HCTV-2,~complete~genome_36001	1.17609	0.133333	0.00566667	0.133333	0.005	0.266667	0.00416667	0	0	0	0	0	0	0	0	0	0	0	0	0	0	0.133333	0	0	0	0.266667	0.6
virus	MK496767.1~Capybara~microvirus~Cap3_SP_332,~complete~genome_1	0.69897	0	0	0.2	2	0.4	2	0	0	0	0	0	0	0	0	0	0	0	0.2	0	0.2	0	0	0	0	0.2	0.6
virus	MK554696.1~Fusobacterium~phage~Fnu1,~complete~genome_65001	1.27875	0.157895	0.139825	0.105263	0.217632	0.210526	0.258421	0	0	0	0	0	0	0	0.0526316	0.0526316	0	0	0	0.105263	0	0	0.0526316	0	0	0.0526316	0.789474
virus	NC_041920.1~UNVERIFIED:~Escherichia~phage~HP3,~complete~genome_55001	1	0.1	0.13	0.3	0.056	1	0.4429	0	0	0	0	0.1	0	0	0.1	0	0	0	0	0.1	0.2	0	0	0	0	0.7	0
virus	MK962629.1~Achromobacter~phage~vB_AxyP_19-32_Axy10,~complete~genome_15001	0.845098	0.285714	0.0807143	0.142857	0.0714286	0.428571	0.714762	0	0	0	0	0.142857	0	0	0	0	0	0	0	0.142857	0	0	0.142857	0	0	0.142857	0.571429
virus	JQ067093.2~Pseudomonas~phage~PaMx74,~partial~genome_5001	0.778151	0.333333	0.763333	0.333333	0.6	0.5	1.22722	0	0	0	0	0	0	0	0.166667	0.166667	0	0	0	0.333333	0	0	0	0	0	0.166667	0.5
virus	NC_042009.1~Streptomyces~phage~NootNoot,~complete~genome_117001	1.23045	0.0588235	0.0605882	0.235294	0.0376471	0.941176	0.084375	0	0	0	0	0	0	0	0	0.0588235	0	0	0	0.0588235	0.176471	0	0	0	0	0.705882	0.0588235
virus	MG592642.1~Vibrio~phage~1.274.O._10N.286.54.E1,~partial~genome_25001	0.778151	0.166667	0.025	0.166667	0.025	0.5	0.475	0	0	0	0	0	0	0	0	0	0	0	0	0.166667	0	0	0	0	0	0.333333	0.5
virus	KX349257.1~Synechococcus~phage~S-RIM2~isolate~RW_02_0709,~complete~genome_147001	0.60206	0	0	0	0	1	0.750625	0	0	0	0	0	0	0	0	0	0	0	0	0	0	0	0	0	0	1	0
virus	NC_027402.1~Salmonella~phage~SPN3US,~complete~genome_77001	0.845098	0	0	0	0	0.857143	0.2	0	0	0	0	0	0	0	0	0	0	0	0.428571	0	0	0	0	0	0	0.857143	0.142857
virus	NC_010495.1~Salmonella~phage~E1,~complete~genome_20001	0.69897	0	0	0	0	0.8	0.441	0	0	0	0	0	0	0	0	0	0	0	0	0	0	0	0	0	0	0.8	0.2
virus	MF158046.1~Shigella~phage~Sf23,~complete~genome_70001	0.69897	0	0	0.2	0.2	1	0.8156	0	0	0	0	0	0	0	0	0	0	0	0.8	0	0.2	0	0	0	0	0.8	0
virus	KR534323.1~Pseudoalteromonas~phage~H101,~complete~genome_72001	1.25527	0.222222	0.144444	0.222222	0.177361	0.277778	0.479889	0	0	0	0	0	0	0	0.111111	0	0	0	0	0.222222	0	0	0	0	0	0.0555556	0.722222
virus	FJ982340.1~Burkholderia~phage~KS9,~complete~genome_30001	0.778151	0.166667	0.275	0.5	0.197778	1	0.433889	0	0	0	0	0	0	0	0	0	0	0	0.333333	0.166667	0.333333	0	0	0	0	0.5	0
virus	MK359337.1~Mycobacterium~phage~Flabslab,~complete~genome_63001	0.778151	0	0	0	0	0.833333	0.249667	0	0	0	0	0	0	0	0	0	0	0	0	0	0	0	0	0	0	0.833333	0.166667
virus	AF399011.1~Pseudomonas~phage~phiKZ,~complete~genome_49001	1.11394	0.0769231	0.212308	0.0769231	0.00153846	0.846154	0.104476	0	0	0	0	0	0	0	0	0.0769231	0	0	0	0	0.0769231	0	0.0769231	0	0	0.692308	0.153846
virus	KU998235.1~Gordonia~phage~Bowser,~complete~genome_27001	0.778151	0.166667	0.478333	0	0	0.333333	0.905	0.166667	0	0	0	0	0	0.166667	0	0	0	0	0	0	0	0	0.166667	0	0	0.166667	0.666667
virus	MF405094.1~Staphylococcus~phage~JA1,~complete~genome_105001	0.954243	0.222222	0.851111	0.111111	0.895556	0.777778	0.58873	0	0	0	0	0	0	0	0	0.222222	0	0	0	0.111111	0	0	0.111111	0	0	0.555556	0.222222
virus	HQ634174.1~Cyanophage~MED4-213,~complete~genome_45001	0.60206	0	0	0.5	0.315	0.75	1.66167	0	0	0	0	0	0	0	0	0	0	0	0.25	0	0.5	0	0	0	0	0.25	0.25
virus	NC_024354.1~Cronobacter~phage~CR8,~complete~genome_123001	0.778151	0	0	0	0	1	0.98	0	0	0	0	0	0	0	0.166667	0.166667	0	0	0	0	0	0	0	0	0	1	0
virus	NC_011103.1~Rhizobium~phage~16-3,~complete~genome_50001	1	0.1	0.381	0.2	0.322	0.5	0.3488	0	0	0	0	0.1	0	0	0	0	0	0	0	0.1	0.1	0	0	0	0	0.3	0.5
virus	MK814759.1~Gordonia~phage~Reyja,~complete~genome_1	0.69897	0	0	0.2	0.956	0.4	1.057	0	0	0	0	0	0	0	0	0	0	0	0.2	0	0	0	0	0	0.2	0.4	0.4
virus	MG450654.1~Synechococcus~phage~S-CBWM1,~complete~genome_18001	0.60206	0	0	0	0	0.75	0.785833	0	0	0	0	0	0	0	0	0	0	0	0	0	0	0	0	0	0	0.75	0.25
virus	NC_015286.1~Synechococcus~phage~Syn19,~complete~genome_145001	0.954243	0.222222	0.325	0.222222	0.353333	1	0.493333	0	0	0	0	0	0	0	0	0.111111	0	0	0	0.222222	0	0	0	0	0	0.777778	0
virus	MH370369.1~Salmonella~phage~S116,~complete~genome_45001	1.04139	0.181818	0.08	0.272727	0.0681818	1	0.195785	0	0	0	0	0	0	0	0.0909091	0	0	0	0	0.181818	0.0909091	0	0	0	0	0.727273	0
virus	KF669654.1~Salmonella~phage~Maynard,~complete~genome_90001	0.778151	0.166667	0.551667	0.166667	0.325	1	0.733333	0	0	0	0	0	0.166667	0	0	0	0	0	0.166667	0	0.166667	0	0.166667	0	0	0.666667	0
virus	FJ591093.1~Roseophage~DSS3P2,~complete~genome_11001	1.23045	0.117647	0.08	0.117647	0.0867647	0.882353	0.208863	0	0	0	0	0.0588235	0	0	0.0588235	0	0	0	0.0588235	0.117647	0	0	0	0	0	0.764706	0.117647
virus	AY176327.1~Staphylococcus~phage~K,~complete~genome_65001	0.60206	0	0	0.5	0.39875	1	1.64875	0	0	0	0	0	0	0	0	0	0	0	0.5	0	0.5	0	0	0	0	0.5	0
virus	NC_041860.1~Streptomyces~phage~Danzina,~complete~genome_42001	0.90309	0	0	0	0	1	0.230781	0	0	0	0	0	0	0	0	0	0	0	0	0	0	0	0	0	0	1	0
virus	NC_030944.1~Gordonia~phage~Demosthenes,~complete~genome_7001	0.69897	0.2	0.1	0.2	0.2	1	0.5976	0	0	0	0	0	0	0	0	0	0	0	0.6	0.2	0	0	0	0	0	0.8	0
virus	LN889992.1~Pseudomonas~phage~15b~genome~assembly,~chromosome:~1_24001	0.69897	0.6	0.256667	0.8	0.17	0.6	0.782667	0	0	0	0	0	0	0	0	0.2	0.2	0	0	0.6	0	0	0	0	0.2	0	0.2
virus	EU307295.1~Burkholderia~phage~Bups~phi1~clone~5~partial~sequence_1	0.778151	0	0	0.333333	0.155	0.5	0.997222	0	0	0	0	0	0	0	0	0	0	0	0.166667	0	0.333333	0	0	0	0	0.166667	0.5
virus	MG925348.1~Mycobacterium~phage~Megatron,~complete~genome_54001	0.845098	0	0	0	0	1	0.543265	0	0	0	0	0	0	0	0	0.142857	0	0	0	0	0	0	0	0	0	1	0
virus	LN881734.1~Escherichia~phage~slur11,~complete~genome_125001	0.778151	0.333333	0.690833	0.5	0.617778	1	1.17611	0	0	0	0	0	0	0	0.333333	0	0	0	0	0.333333	0.166667	0	0	0	0	0.5	0
virus	MG592415.1~Vibrio~phage~1.031.O._10N.261.46.F8,~partial~genome_72001	1.14613	0.214286	0.0257143	0.0714286	0.05	0.285714	0.206786	0	0	0	0	0	0	0	0	0.214286	0	0	0	0.0714286	0	0	0.142857	0	0	0.0714286	0.714286
virus	HQ332139.1~Prochlorococcus~phage~P-RSP2~genomic~sequence_30001	0.954243	0	0	0.111111	0.221111	0.222222	0.471667	0	0	0	0	0	0	0	0	0	0	0	0.111111	0	0.111111	0	0	0	0	0.111111	0.777778
virus	NC_021321.1~Halovirus~HRTV-8,~complete~genome_36001	1.25527	0.222222	0.140694	0.222222	0.151528	0.777778	0.162143	0	0	0	0	0	0	0	0.0555556	0.0555556	0	0	0	0.222222	0	0	0	0	0	0.555556	0.222222
virus	KF302032.1~UNVERIFIED:~Pseudoalteromonas~phage~HS5,~complete~genome_1	1.04139	0.0909091	0.15	0.0909091	0.12	0.636364	0.0690909	0	0	0	0	0	0	0	0	0	0	0	0	0.0909091	0	0	0	0	0	0.545455	0.363636
virus	KF055347.1~Escherichia~phage~JH2,~complete~genome_21001	1	0.3	0.319667	0.3	0.349	0.8	0.4465	0	0	0	0	0	0	0	0.3	0	0	0	0	0.3	0	0	0	0	0	0.5	0.2
virus	NC_007022.1~Aeromonas~phage~31,~complete~genome_56001	1.11394	0.307692	0.187308	0.307692	0.215385	0.923077	0.335769	0	0	0	0	0	0	0	0.153846	0	0	0	0	0.230769	0.0769231	0	0	0.0769231	0	0.615385	0
virus	KJ019116.1~Synechococcus~phage~ACG-2014a~isolate~Syn7803US62,~complete~genome_105001	0.60206	0	0	0.5	0.42875	0.75	2.44417	0	0	0	0	0	0	0	0	0	0	0	0.75	0	0.5	0	0	0	0	0.25	0.25
virus	LN881734.1~Escherichia~phage~slur11,~complete~genome_120001	1.07918	0.166667	0.0841667	0.25	0.100833	1	0.324028	0	0	0	0	0	0	0	0	0	0	0	0	0.166667	0.0833333	0	0	0	0	0.75	0
virus	KY945241.1~Synechococcus~phage~S-H35,~complete~genome_9001	1.27875	0	0	0	0	0.789474	0.144105	0	0	0	0	0	0	0	0	0	0	0	0.0526316	0	0	0	0	0	0	0.789474	0.210526
virus	MK278860.1~Acinetobacter~phage~AbTZA1,~complete~genome_121001	0.954243	0	0	0.444444	0.120556	1	0.59642	0	0	0	0	0	0	0	0	0	0	0	0.888889	0	0.444444	0	0	0	0	0.555556	0
virus	JF937106.1~Mycobacterium~phage~SirDuracell,~complete~genome_1	0.845098	0	0	0.285714	0.317857	1	0.487551	0	0	0	0	0	0	0	0	0	0	0	0.285714	0	0.285714	0	0	0	0	0.714286	0
virus	AM419438.1~Archaeal~BJ1~virus~complete~genome_9001	1.14613	0.142857	0.105357	0.214286	0.224762	0.214286	0.242381	0.0714286	0	0.0714286	0	0	0	0.0714286	0	0.0714286	0	0	0	0.142857	0.0714286	0	0	0	0	0	0.785714
virus	HQ634148.1~Synechococcus~phage~S-CBS4,~***~SEQUENCING~IN~PROGRESS~***,~2~unordered~pieces_10001	1.17609	0.133333	0.0263333	0.266667	0.0686667	0.2	0.303556	0	0	0.0666667	0	0	0	0	0	0	0	0	0	0.0666667	0.0666667	0.0666667	0	0	0.0666667	0.0666667	0.666667
virus	KR054029.1~Pseudomonas~phage~DL54,~complete~genome_21001	1.04139	0.0909091	0.696364	0.272727	0.474848	1	0.386033	0	0	0	0	0	0	0	0	0.0909091	0	0	0	0.0909091	0.181818	0	0	0	0	0.727273	0
virus	NC_025422.1~Caulobacter~phage~Cr30,~complete~genome_7001	1.27875	0.105263	0.0373684	0.157895	0.0478947	0.157895	0.302456	0	0	0	0	0	0	0	0	0	0	0	0	0.105263	0.0526316	0	0	0	0	0	0.842105
virus	FJ174690.1~Mycobacterium~phage~Fruitloop,~complete~genome_3001	0.69897	0	0	0.2	0.2	1	1.1464	0	0	0	0	0	0	0	0	0	0	0	0.6	0	0.2	0	0	0	0	0.8	0
virus	KX822733.1~Pseudoalteromonas~phage~PH357,~complete~genome_49001	1.20412	0.0625	0.294375	0	0	0.5625	0.186736	0	0	0	0	0	0	0	0	0.0625	0	0	0	0	0	0	0.0625	0	0	0.5	0.4375
virus	NC_041844.1~Mycobacterium~phage~Optimus,~complete~genome_70001	1.07918	0	0	0.0833333	0.111667	0.916667	0.234091	0	0	0	0	0	0	0	0	0	0	0	0	0	0.0833333	0	0	0	0	0.833333	0.0833333
virus	NC_022918.1~Staphylococcus~phage~S25-4~DNA,~complete~genome_77001	0.90309	0	0	0.375	0.19625	0.875	0.675	0	0	0	0	0	0	0	0	0	0	0	0.375	0	0.375	0	0	0	0	0.5	0.125
virus	JN371769.1~Synechococcus~phage~metaG-MbCM1,~complete~genome_120001	0.90309	0.125	0.41375	0.25	0.09125	0.875	0.82875	0	0	0	0	0	0.375	0	0	0	0	0	0	0	0.25	0	0.125	0	0	0.5	0.125
virus	KT372695.1~Pseudomonas~phage~Nessie,~complete~genome_15001	0.778151	0	0	0.166667	0.161667	1	0.421944	0	0	0	0	0	0	0	0	0	0	0	0.166667	0	0.166667	0	0	0	0	0.833333	0
virus	KJ019071.1~Synechococcus~phage~ACG-2014g~isolate~Syn7803US105,~complete~genome_126001	0.778151	0.333333	0.344167	0.5	0.264444	0.833333	1.368	0	0	0	0	0	0	0	0	0	0	0	0	0.333333	0.166667	0	0	0	0	0.333333	0.166667
virus	MG065644.1~UNVERIFIED:~Campylobacter~phage~A147,~complete~genome_6001	0.778151	0	0	0	0	1	0.156667	0	0	0	0	0	0	0	0	0	0	0	0	0	0	0	0	0	0	1	0
virus	MK962627.1~Achromobacter~phage~vB_AxyS_19-32_Axy06,~complete~genome_14001	0.845098	0	0	0.285714	0.0935714	0.857143	0.352857	0	0	0	0	0	0	0	0	0	0	0	0	0	0.142857	0	0	0	0.142857	0.714286	0
virus	MK511014.1~Pseudomonas~phage~vB_Pae_BR243a,~partial~genome_40001	1.11394	0.153846	0.0276923	0.153846	0.0388462	0.846154	0.128252	0	0	0.0769231	0	0	0	0	0	0	0	0	0	0.153846	0	0	0	0	0	0.692308	0.153846
virus	NC_005880.2~Staphylococcus~phage~K,~complete~genome_91001	1.23045	0.294118	0.18	0.294118	0.132824	0.941176	0.314044	0	0	0	0	0	0.117647	0	0.117647	0.117647	0	0	0	0.235294	0.0588235	0	0.0588235	0	0	0.588235	0.0588235
virus	FQ482085.1~Erwinia~tasmaniensis~phage~phiEt88~complete~genome_28001	1.20412	0.125	0.119688	0.25	0.175781	0.6875	0.200398	0	0	0	0	0	0	0	0	0	0	0	0	0.125	0.125	0	0	0	0	0.4375	0.3125
virus	NC_041933.1~Arthrobacter~phage~Sonny,~complete~genome_12001	0.60206	0	0	0	0	0.5	0.115	0	0	0	0	0	0	0	0	0	0	0	0	0	0	0	0	0	0	0.5	0.5
virus	KT372690.1~Pseudomonas~phage~Gallinipper,~complete~genome_1	1.23045	0.0588235	0.264706	0.117647	0.0788235	1	0.0989619	0	0	0	0	0	0	0	0	0	0	0	0.0588235	0.0588235	0.0588235	0	0	0	0	0.882353	0
virus	JQ067087.2~Pseudomonas~phage~PaMx11,~complete~genome_24001	0.60206	0	0	0.5	0.19125	0.75	0.368333	0	0	0	0	0	0	0	0	0	0	0	0	0	0.5	0	0	0	0	0.25	0.25
virus	NC_010811.2~Ralstonia~phage~RSL1,~complete~genome_98001	1.04139	0.181818	0.159545	0.181818	0.134091	0.363636	0.471136	0	0	0	0	0	0.0909091	0	0	0	0	0	0	0.0909091	0.0909091	0	0.0909091	0	0	0.0909091	0.636364
virus	MK327947.1~Escherichia~phage~vB_EcoM_G5211,~complete~genome_33001	0.845098	0.142857	0.134286	0.142857	0.125714	1	0.206122	0	0	0	0	0	0	0	0.142857	0	0	0	0	0.142857	0	0	0	0	0	0.857143	0
virus	KY694971.1~Citrobacter~phage~CF1~DK-2017,~complete~genome_15001	0.778151	0.166667	0.616667	0.333333	0.0483333	0.833333	0.739	0	0	0	0	0	0	0	0	0.166667	0	0	0.166667	0	0.333333	0	0.166667	0	0	0.333333	0.166667
virus	KY549443.1~Enterococcus~phage~EFP01,~complete~genome_12001	0.60206	0	0	0	0	1	0.480625	0	0	0	0	0	0	0	0	0	0	0	0	0	0	0	0	0	0	1	0
virus	MF158041.1~Shigella~phage~Sf15,~complete~genome_22001	1.17609	0.133333	0.244667	0.0666667	0.36	1	0.2516	0	0	0	0	0	0	0	0.0666667	0.0666667	0	0	0	0.0666667	0	0	0.0666667	0	0	0.866667	0
virus	NC_028894.1~Enterobacteria~phage~vB_EcoM_VR20,~complete~genome_35001	1.25527	0.111111	0.0622222	0.388889	0.0234127	0.944444	0.22768	0	0	0	0	0.0555556	0	0	0.111111	0.0555556	0	0	0	0.111111	0.277778	0	0	0	0	0.555556	0.0555556
virus	HG424323.1~Streptococcus~phage~20617~complete~prophage~genome_15001	0.954243	0.333333	0.326667	0.666667	0.285556	0.888889	0.608056	0	0	0	0	0	0	0	0	0	0	0	0.222222	0.222222	0.444444	0	0.111111	0	0	0.111111	0.111111
virus	MG839018.1~Microbacterium~phage~Espinosa,~complete~genome_21001	0.69897	0.2	0.248	0.2	0.38	1	0.6764	0	0	0	0	0	0	0	0	0	0	0	0	0.2	0	0	0	0	0	0.8	0
virus	KP399677.1~Listeria~phage~vB_LmoS_188,~complete~genome_6001	0.90309	0	0	0.125	0.1525	0.875	0.106071	0	0	0	0	0	0	0	0	0	0	0	0.125	0	0.125	0	0	0	0	0.75	0.125
virus	MH051334.1~Escherichia~phage~vB_EcoS-Ro145c2YLVW,~complete~genome_39001	0.69897	0	0	0.2	0.38	0.4	0.589	0	0	0	0	0	0	0	0	0	0	0	0	0	0.2	0	0	0	0	0.2	0.6
virus	JX658790.1~Acinetobacter~phage~Abp1,~complete~genome_12001	0.60206	0.25	1.915	0.75	1.935	1	2.1225	0	0	0	0	0	0	0	0	0.25	0	0	0	0.25	0.5	0	0	0	0	0.25	0
virus	MK359306.1~Mycobacterium~phage~Norm,~complete~genome_15001	1	0	0	0	0	0.9	0.140667	0	0	0	0	0	0	0	0	0	0	0	0	0	0	0	0	0	0	0.9	0.1
virus	MG839018.1~Microbacterium~phage~Espinosa,~complete~genome_18001	0.845098	0	0	0.142857	0.0842857	0.857143	0.141429	0	0	0	0	0	0	0	0	0	0	0	0.285714	0	0	0	0	0	0.142857	0.857143	0
virus	NC_041887.1~Rhodococcus~phage~Weasels2,~complete~genome_1	0.778151	0	0	0	0	0.333333	0.04	0	0	0	0	0	0	0	0	0	0	0	0	0	0	0	0	0	0	0.333333	0.666667
virus	GU060500.1~Mycobacterium~phage~Ardmore,~complete~genome_45001	1.07918	0	0	0	0	0.916667	0.151439	0	0	0	0	0	0	0	0	0	0	0	0	0	0	0	0	0	0	0.916667	0.0833333
virus	KM507819.1~Escherichia~phage~121Q,~complete~genome_5001	0.778151	0.5	0.157778	0.5	0.428889	1	1.16611	0	0	0	0	0	0	0	0	0.166667	0.166667	0	0	0.5	0	0	0	0	0	0.5	0
virus	MF347636.1~Streptomyces~phage~NootNoot,~complete~genome_117001	0.954243	0.111111	0.114444	0.111111	0.113333	0.888889	0.199861	0	0	0	0	0	0	0	0	0	0	0	0	0.111111	0	0	0	0	0	0.777778	0.111111
virus	KM657822.1~Escherichia~phage~vB_EcoM-VpaE1,~complete~genome_77001	1.11394	0.230769	0.155897	0.230769	0.152564	0.846154	0.285385	0	0	0	0	0	0	0	0.230769	0	0	0	0	0.230769	0	0	0	0	0	0.615385	0.153846
virus	NC_000866.4~Enterobacteria~phage~T4,~complete~genome_36001	1.30103	0.15	0.0833333	0.55	0.0176364	0.95	0.226079	0	0	0	0	0.05	0.05	0	0.1	0.1	0	0	0	0.1	0.45	0	0.05	0	0	0.35	0.05
virus	NC_024217.1~Nitrincola~phage~1M3-16,~complete~genome_27001	0.90309	0.25	0.43	0.125	0.26875	0.5	0.54625	0	0	0	0	0	0	0	0	0.125	0	0	0	0.125	0	0	0.125	0	0	0.25	0.5
virus	KY787213.1~Salmonella~phage~BSP101,~complete~genome_150001	1	0.1	0.515	0.1	0.528	1	0.2075	0	0	0	0	0	0	0	0	0.1	0	0	0	0.1	0	0	0	0	0	0.9	0
virus	NC_041965.1~Mycobacterium~phage~Athena,~complete~genome_39001	1.20412	0.125	0.09375	0.125	0.204063	0.8125	0.285721	0	0	0	0	0	0	0	0	0.125	0	0	0.0625	0.125	0	0	0	0	0	0.6875	0.1875
virus	NC_028750.1~Klebsiella~phage~Matisse,~complete~genome_120001	0.69897	0	0	0.8	0.2095	1	1.486	0	0	0	0	0	0	0	0	0	0	0	0.4	0	0.8	0	0	0	0	0.2	0
virus	MK448955.1~Streptococcus~phage~Javan478,~complete~genome_5001	1	0.2	0.289	0.6	0.207	0.7	0.611571	0	0	0	0	0	0	0	0	0.1	0	0	0	0.2	0.4	0	0	0	0	0.1	0.3
virus	NC_042335.1~Mycobacterium~virus~Saintus,~complete~genome_1	0.954243	0	0	0.222222	0.390556	0.888889	0.869861	0	0	0	0	0	0	0	0.111111	0	0	0	0.444444	0	0.222222	0	0	0	0	0.666667	0.111111
virus	NC_023738.1~Mycobacterium~phage~Thibault,~complete~genome_9001	1.23045	0.0588235	0	0	0	0.882353	0.13702	0	0.0588235	0	0	0	0	0	0	0	0	0	0	0	0	0	0.0588235	0	0	0.823529	0.117647
virus	JX495042.1~Pseudomonas~phage~JBD25,~complete~genome_15001	0.845098	0	0	0.285714	0.0542857	0.857143	0.553095	0	0	0	0	0	0	0	0	0	0	0	0.285714	0	0.285714	0	0	0	0	0.571429	0.142857
virus	JQ740808.1~Lactococcus~Phage~ASCC497,~complete~genome_18001	0.954243	0.111111	0.365556	0.111111	0.374444	0.777778	0.325873	0	0	0	0	0	0	0	0	0	0	0	0.111111	0.111111	0	0	0	0	0	0.666667	0.222222
virus	MG592487.1~Vibrio~phage~1.113.A._10N.286.51.E7,~partial~genome_27001	1.04139	0.181818	0.247727	0.0909091	0.200909	0.545455	0.533485	0	0	0	0	0	0	0	0	0.0909091	0	0	0	0.0909091	0	0	0.0909091	0	0	0.363636	0.454545
virus	MK373796.1~Escherichia~phage~vB_EcoS_HdH2,~complete~genome_36001	1.17609	0.2	0.0602222	0.133333	0.0733333	0.933333	0.22219	0	0	0	0	0	0	0	0	0	0	0	0	0.133333	0	0	0.0666667	0	0	0.733333	0.0666667
virus	MK814754.1~Mycobacterium~phage~Sumter,~complete~genome_33001	0.69897	0.2	1.532	0.4	0.906	1	1.5656	0	0	0	0	0	0	0	0	0.2	0	0	0	0.2	0.2	0	0	0	0	0.6	0
virus	NC_028772.1~Enterobacter~phage~phiEap-1,~complete~genome_5001	1.11394	0.230769	0.221795	0.538462	0.116264	0.692308	0.427778	0	0	0	0	0	0	0	0	0.230769	0	0	0.0769231	0.230769	0.307692	0	0	0	0	0.153846	0.307692
virus	KY705288.1~Streptococcus~phage~P9901,~complete~genome_7001	0.69897	0	0	0.8	0.3605	1	0.6664	0	0	0	0	0	0	0	0	0	0	0	0.4	0	0.8	0	0	0	0	0.2	0
virus	KC139512.1~Salmonella~phage~FSL~SP-088,~complete~genome_28001	0.778151	0	0	0.333333	0.186667	1	0.390833	0	0	0	0	0	0	0	0	0	0	0	0.166667	0	0.333333	0	0	0	0	0.666667	0
virus	KU130131.1~Pseudomonas~phage~vB_PsyM_KIL3b,~complete~genome_48001	0.69897	0	0	0.2	0.374	1	0.5068	0	0	0	0	0	0	0	0	0	0	0	0	0	0.2	0	0	0	0	0.8	0
virus	MF327004.1~Shigella~phage~Sf17,~complete~genome_1	1.14613	0	0	0	0	0.928571	0.0659341	0	0	0	0	0	0	0	0	0	0	0	0	0	0	0	0	0	0	0.928571	0.0714286
virus	JN699011.1~Mycobacterium~phage~Stinger,~complete~genome_57001	0.90309	0	0	0	0	1	0.231563	0	0	0	0	0	0	0	0	0	0	0	0	0	0	0	0	0	0	1	0
virus	MK095209.1~Pectobacterium~phage~Phoria,~complete~genome_24001	1.04139	0	0	0	0	0.636364	0.0397403	0	0	0	0	0	0	0	0	0	0	0	0	0	0	0	0	0	0	0.636364	0.363636
virus	MH669015.1~Gordonia~phage~TillyBobJoe,~complete~genome_9001	0.69897	0	0	0	0	0.8	0.563	0	0	0	0	0	0	0	0	0	0	0	0.2	0	0	0	0	0	0	0.8	0.2
virus	MH892358.1~Streptococcus~phage~SW9,~complete~genome_14001	0.60206	0	0	0.75	0.795833	1	1.18687	0	0	0	0	0	0	0	0	0	0	0	0.5	0	0.75	0	0	0	0	0.25	0
virus	NC_009015.1~Burkholderia~ambifaria~phage~BcepF1,~complete~genome_42001	0.954243	0.111111	0.262222	0	0	0.333333	0.158148	0	0	0	0	0	0	0	0	0	0	0	0.222222	0	0	0	0.111111	0	0	0.222222	0.666667
virus	MH892360.1~Streptococcus~phage~SW11,~complete~genome_11001	0.845098	0	0	0.714286	0.341714	0.857143	0.606667	0	0	0	0	0	0	0	0	0	0	0	0.285714	0	0.714286	0	0	0	0	0.142857	0.142857
virus	FJ174691.1~Mycobacterium~phage~Konstantine,~complete~genome_1	0.90309	0	0	0	0	0.75	0.455	0	0	0	0	0	0	0	0	0	0	0	0.25	0	0	0	0	0	0	0.75	0.25
virus	KX815338.1~Streptomyces~phage~Joe,~complete~genome_1	0.845098	0	0	0.142857	0.594286	0.714286	1.00257	0	0	0	0	0	0	0	0.142857	0	0	0	0.142857	0	0.142857	0	0	0	0	0.571429	0.285714
virus	KX349257.1~Synechococcus~phage~S-RIM2~isolate~RW_02_0709,~complete~genome_102001	0.845098	0.285714	0.0471429	0.285714	0.0471429	1	0.289592	0	0	0	0	0	0	0	0	0	0	0	0	0.285714	0	0	0	0	0	0.714286	0
virus	KJ510412.1~Mycobacterium~phage~ZoeJ,~complete~genome_20001	0.845098	0.142857	0.337143	0.142857	0.0514286	0.857143	0.826905	0	0	0	0	0	0	0	0	0	0	0	0.142857	0.142857	0	0	0	0	0	0.714286	0.142857
virus	FJ591094.1~Roseophage~EE36P1,~complete~genome_15001	0.845098	0.142857	0.0242857	0.142857	0.0714286	0.714286	0.157714	0	0	0	0	0	0	0	0	0	0	0	0	0	0	0.142857	0	0	0	0.714286	0.142857
virus	KY554772.1~Lactococcus~phage~AM5,~complete~genome_69001	0.69897	0.4	0.445	0.2	1.08	1	0.4436	0	0.2	0	0	0	0	0	0.2	0	0	0	0	0.2	0	0	0.2	0	0	0.6	0
virus	HQ317391.1~Cyanophage~S-SSM6a~genomic~sequence_14001	0.954243	0.222222	0.226667	0.555556	0.205333	0.888889	0.879444	0	0	0	0	0	0	0	0	0.111111	0	0	0.444444	0.222222	0.333333	0	0	0	0	0.333333	0.111111
virus	MG065677.1~UNVERIFIED:~Campylobacter~phage~A13b,~complete~genome_120001	0.90309	0.375	0.1475	0.5	0.110937	0.875	0.700179	0	0	0	0	0	0	0	0.375	0	0	0	0	0.375	0.125	0	0	0	0	0.375	0.125
virus	MG592543.1~Vibrio~phage~1.176.O._10N.261.55.F5,~partial~genome_27001	1.17609	0.2	0.160444	0.266667	0.252167	0.4	0.408333	0	0	0	0	0	0	0	0	0.133333	0	0	0	0.133333	0.133333	0	0.0666667	0	0	0.0666667	0.6
virus	NC_023734.1~Psychrobacter~phage~Psymv2,~complete~genome_9001	0.778151	0	0	0	0	0.166667	0.0116667	0	0	0	0	0	0	0	0	0	0	0	0	0	0	0	0	0	0	0.166667	0.833333
virus	KX349319.1~Cyanophage~S-RIM12~isolate~RW_28_1109,~complete~genome_141001	0.60206	0.25	1.2875	0.25	1.32	1	1.38563	0	0	0	0	0	0	0	0	0.25	0	0	0	0.25	0	0	0	0	0	0.75	0
virus	NC_028852.1~Mycobacterium~phage~Equemioh13,~complete~genome_42001	1.27875	0.0526316	0.148947	0.263158	0.0529474	0.947368	0.209269	0	0	0	0	0	0	0	0	0.0526316	0	0	0	0.0526316	0.210526	0	0	0	0	0.684211	0.0526316
virus	MH479909.1~Mycobacterium~phage~Commander,~complete~genome_1	0.60206	0.25	0.4625	0.25	0.77	1	1.61187	0	0	0	0	0	0	0	0	0	0	0	0.5	0.25	0	0	0	0	0	0.75	0
virus	HM151342.1~Roseobacter~phage~RDJL~Phi~1,~complete~genome_5001	1.04139	0.181818	0.295909	0.181818	0.283636	0.909091	0.368455	0	0	0	0	0	0	0	0.0909091	0	0	0	0	0.181818	0	0	0	0	0	0.727273	0.0909091
virus	NC_031087.1~Klebsiella~phage~vB_KpnM_KpV477,~complete~genome_70001	1.07918	0	0	0	0	0.833333	0.16525	0	0	0	0	0	0	0	0	0	0	0	0	0	0	0	0	0	0	0.833333	0.166667
virus	HM753660.1~Enterobacteria~phage~phiX174~isolate~XC+Mad06im1,~complete~genome_1	0.778151	0	0	0.833333	0.466667	0.833333	0.794	0	0	0	0	0	0	0	0	0	0	0	0.333333	0	0.833333	0	0	0	0	0	0.166667
virus	KU737346.1~Bacillus~phage~Vinny,~complete~genome_145001	1.20412	0	0	0.0625	0.116875	1	0.0774219	0	0	0	0	0	0	0	0	0	0	0	0	0	0.0625	0	0	0	0	0.9375	0
virus	AB009866.2~Staphylococcus~phage~PVL~proviral~DNA,~complete~sequence_18001	0.778151	0	0	0.333333	0.180833	0.666667	0.299167	0	0	0	0	0	0	0	0	0	0	0	0	0	0.166667	0	0	0	0.166667	0.5	0.166667
virus	KP027208.1~Mycobacterium~phage~Pipsqueak,~complete~genome_57001	0.778151	0	0	0	0	1	0.506111	0	0	0	0	0	0	0	0	0	0	0	0	0	0	0	0	0	0	1	0
virus	KY363465.1~Providencia~phage~vB_PreS_PR1,~complete~genome_84001	0.60206	0	0	0	0	1	0.755	0	0	0	0	0	0	0	0	0	0	0	0.5	0	0	0	0	0	0	1	0
virus	AB472900.2~Pseudomonas~phage~KPP10~DNA,~complete~genome_72001	0.845098	0.142857	0.0585714	0.142857	0.0242857	1	0.0967347	0	0	0	0	0	0	0	0	0.142857	0	0	0	0.142857	0	0	0	0	0	0.857143	0
virus	MG655268.1~Erwinia~phage~vB_EamM_Desertfox,~complete~genome_90001	1.07918	0.166667	0.206667	0.0833333	0.179167	0.916667	0.11197	0	0	0	0	0	0	0	0	0	0	0	0	0.0833333	0	0	0.0833333	0	0	0.75	0.0833333
virus	MH899585.1~Klebsiella~phage~Pylas,~complete~genome_30001	1	0	0	0.2	0.185	0.9	0.310222	0	0	0	0	0	0	0	0	0.2	0	0	0.1	0	0.2	0	0	0	0	0.7	0.1
virus	NC_026593.1~Mycobacterium~phage~BuzzLyseyear,~complete~genome_51001	1.11394	0	0	0	0	1	0.138994	0	0	0	0	0	0	0	0	0	0	0	0	0	0	0	0	0	0	1	0
virus	MK524502.1~Microbacterium~phage~TimoTea,~complete~genome_12001	0.845098	0.142857	0.0828571	0.428571	0.160476	0.285714	0.332857	0	0	0	0	0	0	0	0	0	0	0	0	0.142857	0.142857	0	0	0	0.142857	0	0.571429
virus	EU863408.1~Enterobacteria~phage~JSE,~complete~genome_1	0.60206	0	0	0	0	1	0.386875	0	0	0	0	0	0	0	0	0	0	0	0	0	0	0	0	0	0	1	0
virus	KY290958.1~Aeromonas~phage~SW69-9,~complete~genome_160001	0.60206	0.25	0.005	0.5	0.1275	1	0.264375	0	0	0	0	0	0	0	0	0	0	0	0	0.25	0.25	0	0	0	0	0.5	0
virus	EF207558.1~Streptococcus~phage~phi3396,~complete~genome_1	1.07918	0.25	0.243333	0.25	0.301389	0.583333	0.356667	0.0833333	0	0.0833333	0	0	0	0.0833333	0	0	0	0	0	0.166667	0.0833333	0	0.0833333	0	0	0.25	0.416667
virus	NC_017969.1~Escherichia~phage~bV_EcoS_AKFV33,~complete~genome_54001	0.954243	0.222222	0.0977778	0.333333	0.0833333	1	0.240864	0	0	0	0	0	0	0	0.111111	0	0	0	0	0.222222	0.111111	0	0	0	0	0.666667	0
virus	GU071103.1~Prochlorococcus~phage~P-SSM7,~complete~genome_165001	0.90309	0.125	0.07375	0.125	0.07625	1	0.551562	0	0	0	0	0	0	0	0	0	0	0	0	0.125	0	0	0	0	0	0.875	0
virus	LN881733.1~Escherichia~phage~slur08,~complete~genome_140001	1	0.4	0.29175	0.7	0.194714	1	0.58	0	0	0	0	0	0	0	0.1	0.2	0	0	0.1	0.4	0.3	0	0	0	0	0.3	0
virus	KF156338.1~Synechococcus~phage~S-MbCM7,~complete~genome_133001	0.90309	0.5	0.314063	0.625	0.234	1	0.747656	0	0	0	0	0.125	0	0	0	0.25	0	0	0	0.5	0.125	0	0	0	0	0.375	0
virus	JQ347801.1~Escherichia~phage~JLK-2012,~complete~sequence_39001	1.11394	0.230769	0.0730769	0.846154	0.0567133	0.846154	0.271189	0	0	0	0	0	0	0	0	0	0	0	0.769231	0.230769	0.538462	0	0	0	0.0769231	0.0769231	0.0769231
virus	MH426724.1~Erwinia~phage~Wellington,~complete~genome_1	0.60206	0.25	0.045	0.25	0.0325	1	0.081875	0	0	0	0	0	0	0	0	0	0	0	0	0.25	0	0	0	0	0	0.75	0
virus	MK327929.1~Escherichia~phage~D5505,~complete~genome_81001	0.778151	0	0	0.833333	0.178	1	0.759722	0	0	0	0	0	0	0	0	0	0	0	1	0	0.833333	0	0	0	0	0.166667	0
virus	MN018232.1~Synechococcus~phage~S-B43,~complete~genome_30001	0.69897	0	0	0.8	0.2315	0.8	0.9365	0	0	0	0	0	0	0	0	0	0	0	0.4	0	0.8	0	0	0	0	0	0.2
virus	MK719727.1~Rheinheimera~phage~vB_RspM_Barba17A,~complete~genome_70001	1.11394	0.0769231	0.126923	0.0769231	0.101538	0.153846	0.203077	0	0	0	0	0	0	0	0	0	0	0	0.0769231	0.0769231	0	0	0	0	0	0.0769231	0.846154
virus	MK608336.1~Serratia~phage~Serbin,~complete~genome_7001	1	0	0	0.1	0.101	0.8	0.441625	0	0	0	0	0	0	0	0	0	0	0	0.1	0	0.1	0	0	0	0	0.7	0.2
virus	KU253712.1~Bacillus~phage~Eldridge,~complete~genome_11001	1.14613	0.357143	0.171429	0.428571	0.172976	0.785714	0.371169	0	0	0	0	0	0	0	0.0714286	0	0	0	0	0.285714	0.0714286	0.0714286	0	0	0	0.428571	0.142857
virus	MK373799.1~Escherichia~phage~vB_EcoS_EASG3,~complete~genome_12001	1	0	0	0	0	0.9	0.107889	0	0	0	0	0	0	0	0	0	0	0	0	0	0	0	0	0	0	0.9	0.1
virus	MH590597.1~Streptomyces~phage~LukeCage,~complete~genome_51001	0.778151	0	0	0.166667	0.166667	0.833333	0.570667	0	0	0	0	0	0	0	0	0	0	0	0.166667	0	0.166667	0	0	0	0	0.666667	0.166667
virus	JN638751.1~Bacillus~phage~G,~complete~genome_14001	1	0.1	0.115	0.1	0.117	0.2	0.1135	0	0	0	0	0	0	0	0	0	0	0	0.1	0.1	0	0	0	0	0	0.1	0.8
virus	NC_031129.1~Salmonella~phage~SJ46,~complete~genome_91001	0.90309	0.125	0.64375	0.125	0.66	1	0.448437	0	0	0	0	0	0	0	0	0.125	0	0	0.5	0.125	0	0	0	0	0	0.875	0
virus	LT962379.1~Yersinia~phage~fPS-53~genome~assembly,~complete~genome:~monopartite_20001	0.778151	0	0	0.333333	0.226667	1	1.02417	0	0	0	0	0	0	0	0	0	0	0	0.833333	0	0.333333	0	0	0	0	0.666667	0
virus	KF114877.1~Leptospira~phage~LnoZ_CZ214,~complete~genome_20001	0.69897	0	0	0.2	0.01	0	0	0	0	0	0	0	0	0	0	0	0	0	0	0	0	0	0	0	0.2	0	0.8
virus	MF417948.1~Uncultured~Caudovirales~phage~clone~10S_12,~partial~genome_9001	0.845098	0	0	0.142857	0.2	0.428571	1.26333	0	0	0	0	0	0	0	0	0	0	0	0.285714	0	0.142857	0	0	0	0	0.285714	0.571429
virus	MH510273.2~Microvirus~sp.~isolate~ctbg7,~complete~genome_1	0.60206	0	0	0.25	2.5	0.5	1.8075	0	0	0	0	0	0	0	0	0.25	0	0	0.25	0	0.25	0	0	0	0	0.25	0.5
virus	MH370385.1~Salmonella~phage~S142,~complete~genome_9001	1.27875	0	0	0.157895	0.0605263	0.894737	0.259102	0	0	0.0526316	0	0	0	0	0	0	0	0	0.0526316	0	0.157895	0	0	0	0	0.736842	0.105263
virus	NC_022968.1~Enterobacteria~phage~4MG,~complete~genome_1	1.17609	0.2	0.243333	0.266667	0.236333	0.933333	0.222905	0	0	0	0	0	0	0	0	0.2	0	0	0	0.2	0.0666667	0	0	0	0	0.666667	0.0666667
virus	KY653122.1~Morganella~phage~IME1369_03,~complete~genome_5001	0.90309	0.125	0.3575	0.125	0.0075	0.125	0.095	0	0	0	0	0	0	0	0	0.125	0	0	0	0.125	0	0	0	0	0	0	0.875
virus	MH051335.1~Escherichia~phage~vB_EcoM-Ro157lw,~complete~genome_45001	0.845098	0.428571	0.13619	0.428571	0.114762	0.428571	0.377619	0	0	0	0	0	0	0	0	0.142857	0	0	0	0.428571	0	0	0	0	0	0	0.571429
virus	JF974313.1~Vibrio~phage~pYD38-B~genomic~sequence_20001	1	0	0	0.2	0.086	0.6	0.253667	0	0	0	0	0	0	0	0	0	0	0	0.1	0	0.2	0	0	0	0	0.4	0.4
virus	MH552475.1~Siphoviridae~sp.~isolate~ctbe4,~complete~genome_33001	1.04139	0.363636	0.133864	0.363636	0.333409	0.454545	0.801273	0	0.0909091	0	0	0	0	0	0	0.0909091	0	0	0.272727	0.181818	0.181818	0	0	0.181818	0	0.0909091	0.363636
virus	AJ630128.1~Bacteriophage~S-PM2~complete~genome_88001	1.23045	0.352941	0.104608	0.352941	0.0738235	1	0.421696	0	0	0.0588235	0	0	0.0588235	0	0	0.117647	0	0	0	0.235294	0.117647	0	0.117647	0	0	0.529412	0
virus	KJ019096.1~Synechococcus~phage~ACG-2014f~isolate~Syn7803US36,~complete~genome_132001	1.04139	0.454545	0.125091	0.545455	0.161061	0.909091	0.418273	0	0	0	0	0.0909091	0	0	0	0.0909091	0	0	0	0.454545	0.0909091	0	0	0	0	0.363636	0.0909091
virus	KX190835.1~Bacillus~phage~vB_BtS_BMBtp15,~complete~genome_12001	0.778151	0.166667	0.158333	0.166667	0.183333	0.5	1.405	0	0	0	0	0	0	0	0	0.166667	0.166667	0	0	0.166667	0	0	0	0	0	0.333333	0.5
virus	NC_013645.1~Streptococcus~phage~Abc2,~complete~genome_18001	0.69897	0	0	0.4	0.26	1	0.8948	0	0	0	0	0	0	0	0	0	0	0	0.4	0	0.4	0	0	0	0	0.6	0
virus	KY290958.1~Aeromonas~phage~SW69-9,~complete~genome_35001	1.04139	0.0909091	0.118182	0.0909091	0.118182	0.818182	0.25798	0	0	0	0	0	0	0	0.0909091	0	0	0	0	0.0909091	0	0	0	0	0	0.727273	0.181818
virus	NC_042131.1~Pectobacterium~phage~vB_PatP_CB5,~complete~genome_1	1.11394	0	0	0	0	0.923077	0.0370513	0	0	0	0	0	0	0	0	0	0	0	0	0	0	0	0	0	0	0.923077	0.0769231
virus	KU130127.1~Pseudomonas~phage~vB_PsyM_KIL2,~complete~genome_63001	0.778151	0	0	0	0	0.833333	0.412667	0	0	0	0	0	0	0	0	0	0	0	0	0	0	0	0	0	0	0.833333	0.166667
virus	NC_019443.1~Synechococcus~phage~metaG-MbCM1,~complete~genome_126001	1.17609	0.133333	0.137667	0.4	0.130889	0.933333	0.367905	0	0	0.0666667	0	0	0	0	0	0.0666667	0	0	0	0.133333	0.266667	0	0	0	0	0.533333	0.0666667
virus	AY176327.1~Staphylococcus~phage~K,~complete~genome_20001	1	0.2	0.0645	0.4	0.28875	1	0.4275	0	0	0	0	0	0	0	0	0	0	0	0	0.2	0.2	0	0	0	0	0.6	0
virus	NC_005887.1~Burkholderia~phage~BcepC6B,~complete~genome_35001	0.954243	0.111111	0.32	0.444444	0.243611	0.444444	0.586944	0.111111	0	0	0	0	0	0	0	0	0	0	0	0.111111	0.222222	0	0	0	0.111111	0.111111	0.444444
virus	JN699014.1~Mycobacterium~phage~Nova,~complete~genome_18001	0.60206	0.25	0.06	0.25	0.0625	1	0.92375	0	0	0	0	0	0	0	0	0	0	0	0	0.25	0	0	0	0	0	0.75	0
virus	KF493881.1~Mycobacterium~phage~JAMaL,~complete~genome_33001	1.20412	0	0	0	0	0.875	0.439063	0	0	0	0	0	0	0	0	0	0	0	0.0625	0	0	0	0	0	0	0.875	0.125
virus	KM507819.1~Escherichia~phage~121Q,~complete~genome_1	0.69897	0.2	0.14	0.2	0.188	1	0.444	0	0	0	0	0	0	0	0	0.2	0	0	0.2	0.2	0	0	0	0	0	0.8	0
virus	KU594606.1~Cyanophage~S-RIM32~isolate~RW_108_0702,~complete~genome_154001	0.954243	0.333333	0.431852	0.222222	0.509444	1	0.678025	0	0	0	0	0	0	0	0.222222	0.111111	0	0	0	0.222222	0	0	0.111111	0	0	0.666667	0
virus	KY984068.1~Erwinia~phage~vB_EamM_Y3,~complete~genome_91001	0.845098	0	0	0	0	0.428571	0.0314286	0	0	0	0	0	0	0	0	0	0	0	0	0	0	0	0	0	0	0.428571	0.571429
virus	MH479914.1~Mycobacterium~phage~FugateOSU,~complete~genome_42001	1	0.1	0.176	0.1	0.463	1	0.5383	0	0	0	0	0	0	0	0	0.1	0	0	0.1	0.1	0	0	0	0	0	0.9	0
virus	NC_016766.1~Synechococcus~phage~S-CBS4,~complete~genome_45001	1.44716	0.142857	0.0586607	0.25	0.104133	0.571429	0.113482	0	0	0	0	0	0	0	0.0357143	0.0357143	0	0	0	0.0714286	0.178571	0	0.0357143	0.0357143	0	0.285714	0.392857
virus	MK448637.1~Streptococcus~satellite~phage~Javan75,~complete~genome_3001	0.954243	0.111111	0.0822222	0.333333	0.133704	0.333333	0.54	0	0	0.111111	0	0	0	0	0	0	0	0	0	0.111111	0.222222	0	0	0	0	0	0.666667
virus	MH051253.1~Mycobacterium~phage~GreedyLawyer,~complete~genome_15001	0.778151	0	0	0.166667	0.166667	1	1.62222	0	0	0	0	0	0	0	0	0	0	0	0.666667	0	0.166667	0	0	0	0	0.833333	0
virus	NC_027997.1~Campylobacter~phage~CP220,~complete~genome_138001	0.69897	0.6	0.0813333	0.4	0.124	1	0.5236	0	0	0	0	0	0	0	0	0	0	0	0	0.4	0	0	0.2	0	0	0.4	0
virus	NC_028974.1~Streptomyces~phage~YDN12,~complete~genome_42001	1	0.3	0.102	0.2	0.2335	1	0.2099	0	0	0	0	0	0	0	0	0.1	0	0	0.1	0.2	0	0	0.1	0	0	0.7	0
virus	NC_005284.1~Bacteriophage~phi1026b,~complete~genome_40001	0.90309	0.25	0.0025	0.375	0.0291667	0.25	0.00625	0	0	0	0	0	0	0	0	0	0	0	0	0	0	0.25	0	0	0.125	0.25	0.375
virus	KU695582.1~Mycobacterium~phage~McFly,~complete~genome_15001	0.69897	0	0	0.2	0.2	1	1.8592	0	0	0	0	0	0	0	0	0	0	0	0.6	0	0.2	0	0	0	0	0.8	0
virus	MK359315.1~Mycobacterium~phage~MisterCuddles,~complete~genome_6001	0.778151	0	0	0	0	1	1.29278	0	0	0	0	0	0	0	0	0	0	0	0.333333	0	0	0	0	0	0	1	0
virus	NC_042002.1~Arthrobacter~phage~Abidatro,~complete~genome_10001	0.778151	0	0	0	0	0.833333	0.761333	0	0	0	0	0	0	0	0	0	0	0	0.666667	0	0	0	0	0	0	0.833333	0.166667
virus	MH230875.1~Mycobacterium~phage~CheetO,~complete~genome_45001	0.60206	0.25	0.44	0.25	1.1575	0.75	1.16417	0	0	0	0	0	0	0	0	0.25	0	0	0	0.25	0	0	0	0	0	0.5	0.25
virus	MK279843.1~Mycobacterium~phage~CamL,~complete~genome_44001	1.07918	0.25	0.296111	0.25	0.405278	1	0.472292	0	0	0	0	0	0	0	0	0.25	0	0	0	0.25	0	0	0	0	0	0.75	0
virus	KX245012.1~Salmonella~phage~GG32,~complete~genome_121001	1.14613	0.142857	0.116429	0.428571	0.0529762	1	0.326531	0	0	0.0714286	0	0	0	0	0	0.142857	0	0	0	0.0714286	0.357143	0	0.0714286	0	0	0.5	0
virus	KC801932.2~Escherichia~phage~Lw1,~complete~genome_96001	1	0.1	0.069	0.1	0.127	0.9	0.107667	0	0	0	0	0	0	0	0	0	0	0	0	0.1	0	0	0	0	0	0.8	0.1
virus	NC_027384.1~Pseudomonas~phage~H70,~complete~genome_10001	1	0	0	0.2	0.014	1	0.1796	0	0	0	0	0	0	0	0	0	0	0	0.1	0	0.2	0	0	0	0	0.8	0
virus	MF975720.1~Pseudomonas~phage~VW-6S,~complete~genome_12001	0.69897	0.2	1.4	0.6	0.723333	0.6	1.03067	0.2	0	0.2	0	0	0	0.2	0	0	0	0	0	0.2	0.4	0	0	0	0	0	0.4
virus	KY883639.1~Vibrio~phage~JSF14,~complete~genome_81001	0.90309	0.125	0.58875	0.125	0.225	0.375	0.4475	0	0	0	0	0	0	0	0	0.125	0	0	0	0.125	0	0	0	0	0	0.25	0.625
virus	MH853358.1~Streptococcus~phage~LF4,~complete~genome_20001	0.60206	0	0	0.5	0.325	0.75	1.0125	0	0	0	0	0	0	0	0	0	0	0	0.5	0	0.25	0	0	0	0.25	0.5	0
virus	JX000007.1~Yersinia~phage~R,~complete~genome_10001	0.954243	0.222222	0.586111	0.555556	0.314889	0.777778	0.443175	0	0	0	0	0	0	0	0	0.222222	0	0	0	0.222222	0.333333	0	0	0	0	0.222222	0.222222
virus	MH727547.1~Gordonia~phage~Foxboro,~complete~genome_14001	0.845098	0	0	0.285714	0.447143	1	0.70551	0	0	0	0	0	0	0	0.142857	0	0	0	0.428571	0	0.285714	0	0	0	0	0.714286	0
virus	MG592551.1~Vibrio~phage~1.185.O._10N.286.49.C2,~partial~genome_33001	0.60206	0	0	0.5	0.355	0.5	1.905	0	0	0	0	0	0	0	0	0	0	0	0	0	0.5	0	0	0	0	0	0.5
virus	MK494090.1~Mycobacterium~phage~Jordennis,~complete~genome_14001	0.954243	0	0	0.111111	0.111111	1	1.06617	0	0	0	0	0	0	0	0	0	0	0	0.555556	0	0.111111	0	0	0	0	0.888889	0
virus	CP025712.1~Escherichia~phage~YDC107_1~chromosome,~complete~genome_9001	1.07918	0.25	0.0777778	0.833333	0.0833333	0.75	0.209352	0	0	0	0	0	0	0	0	0	0	0	0.583333	0.166667	0.583333	0.0833333	0	0	0	0	0.166667
virus	MK305891.1~Streptomyces~phage~Gibson,~complete~genome_45001	0.778151	0	0	0.166667	0.436667	0.333333	1.66667	0	0	0	0	0	0	0	0	0	0	0	0	0	0.166667	0	0	0	0	0.166667	0.666667
virus	MH697591.1~Mycobacterium~phage~QueenBeesly,~complete~genome_36001	0.69897	0.4	0.542	0.2	0.202	0.8	1.878	0	0	0	0	0	0	0	0	0.2	0	0	0	0	0	0.2	0.2	0	0	0.6	0
virus	GU988610.2~Pseudomonas~phage~JG004,~complete~genome_30001	0.954243	0	0	0.222222	0.186111	1	0.507901	0	0	0	0	0	0	0	0	0	0	0	0.111111	0	0.222222	0	0	0	0	0.777778	0
virus	MF448567.1~Lactococcus~phage~66901,~complete~genome_15001	1.11394	0.0769231	0.253077	0.307692	0.171923	0.846154	0.242727	0	0	0	0	0	0	0	0	0	0	0	0.0769231	0	0.153846	0.0769231	0	0	0.0769231	0.692308	0
virus	NC_022052.1~Mycobacterium~phage~Whirlwind,~complete~genome_60001	1.04139	0.0909091	0.0163636	0.0909091	0.387273	0.909091	0.291455	0	0	0	0	0	0	0	0	0.0909091	0	0	0	0	0.0909091	0	0.0909091	0	0	0.727273	0.0909091
virus	KT206225.1~Mycobacterium~phage~Phlei,~complete~genome_42001	1.32222	0.0952381	0.150714	0.142857	0.112698	0.47619	0.198429	0	0	0	0	0	0	0	0	0	0	0	0	0.0952381	0.047619	0	0	0	0	0.333333	0.52381
virus	MH669009.1~Mycobacterium~phage~Nimbo,~complete~genome_9001	0.778151	0	0	0	0	1	0.857222	0	0	0	0	0	0	0	0	0	0	0	0.666667	0	0	0	0	0	0	1	0
virus	NC_020876.1~Mycobacterium~phage~First,~complete~genome_45001	1.17609	0	0	0.0666667	0.0186667	1	0.200267	0	0	0	0	0	0	0	0	0	0	0	0	0	0.0666667	0	0	0	0	0.933333	0
virus	MK761195.1~Salmonella~phage~SF4,~complete~genome_13001	1.23045	0.117647	0.122941	0.176471	0.0376471	0.941176	0.191838	0	0	0	0	0	0	0	0	0.117647	0	0	0.0588235	0	0.176471	0	0.117647	0	0	0.647059	0.0588235
virus	AY583234.1~Mycoplasma~phage~phiMFV1,~complete~genome_10001	0.778151	0.166667	0.478333	0.166667	1.555	0.166667	1.66667	0.166667	0	0.166667	0	0	0	0.166667	0	0	0	0	0	0.166667	0	0	0	0	0	0	0.833333
virus	LK985321.1~Clostridium~phage~phiCDHM14,~complete~genome_5001	0.954243	0	0	0.333333	0.125926	0.888889	0.299444	0	0	0	0	0	0	0	0	0	0	0	0.222222	0	0.333333	0	0	0	0	0.555556	0.111111
virus	NC_023610.1~Erwinia~phage~PhiEaH1,~complete~genome_63001	0.69897	0	0	0	0	1	0.4328	0	0	0	0	0	0	0	0	0	0	0	0.4	0	0	0	0	0	0	1	0
virus	NC_026927.1~Synechococcus~phage~ACG-2014f~isolate~Syn7803C90,~complete~genome_15001	0.778151	0.333333	0.0733333	0.333333	0.1025	0.666667	0.506667	0	0	0	0	0	0	0	0	0	0	0	0.166667	0.333333	0	0	0	0	0	0.333333	0.333333
virus	FR671405.1~Streptococcus~phage~V22_15001	0.845098	0.142857	0.0828571	0.142857	0.327143	0.714286	0.411429	0	0	0	0	0	0	0	0	0	0	0	0.142857	0	0.142857	0	0.142857	0	0	0.428571	0.285714
virus	LN881734.1~Escherichia~phage~slur11,~complete~genome_95001	0.845098	0.285714	0.270714	0.571429	0.2125	1	0.525306	0	0	0	0	0	0	0	0	0.285714	0	0	0.142857	0.285714	0.285714	0	0	0	0	0.428571	0
virus	LN681542.1~Clostridium~phage~phiMMP03,~complete~genome_7001	1.14613	0	0	0.357143	0.0762857	0.857143	0.0865476	0	0	0	0	0	0	0	0	0	0	0	0.0714286	0	0.357143	0	0	0	0	0.5	0.142857
virus	KF723224.1~UNVERIFIED:~Thermus~phage~T72,~partial~genome_10001	0.845098	0.142857	0.481429	0.142857	0.00714286	0.857143	0.246667	0	0	0	0	0	0	0	0	0.142857	0	0	0	0.142857	0	0	0	0	0	0.714286	0.142857
virus	JF744988.1~Mycobacterium~virus~Faith1,~complete~genome_54001	0.845098	0.285714	0.413571	0.285714	0.4	0.857143	0.857381	0	0	0	0	0	0	0	0	0	0	0	0	0.285714	0	0	0	0	0	0.571429	0.142857
virus	MK552327.1~Pseudomonas~phage~Psa21,~complete~genome_286001	1.25527	0.0555556	0.00333333	0.111111	0.210833	0.388889	0.0977778	0	0	0	0	0	0	0	0	0	0	0	0	0	0.0555556	0	0.0555556	0	0.0555556	0.277778	0.555556
virus	MK250026.1~Prevotella~phage~Lak-B7,~complete~genome_322001	1.14613	0.214286	0.0680952	0.142857	0.0289286	0.142857	0.207143	0.142857	0	0.0714286	0	0	0.0714286	0	0	0	0	0	0	0.142857	0	0	0	0.0714286	0	0	0.785714
virus	MG198781.1~Arthrobacter~phage~Fluke,~complete~genome_36001	0.69897	0.4	0.303	0.4	0.274	0.8	0.625	0	0	0	0	0	0	0	0	0	0	0	0	0.4	0	0	0	0	0	0.4	0.2
virus	MH636380.1~Cylindrospermopsis~raciborskii~virus~RM-2018a~isolate~CrV-01T,~complete~genome_84001	0.845098	0.142857	0.0314286	0	0	0	0	0	0	0	0	0	0	0	0	0	0	0.142857	0	0	0	0	0	0.142857	0	0	0.857143
virus	KX683875.1~Mycobacterium~phage~Baehexic,~complete~genome_1	0.60206	0	0	0.5	0.075	0.75	0.290833	0	0	0	0	0	0	0	0	0	0	0	0	0	0.5	0	0	0	0	0.25	0.25
virus	MK310143.1~Mycobacterium~phage~Dietrick,~complete~genome_77001	1.04139	0	0	0.0909091	0.261818	0.909091	0.192909	0	0	0	0	0	0	0	0	0	0	0	0.0909091	0	0.0909091	0	0	0	0	0.818182	0.0909091
virus	KR902361.1~Staphylococcus~phage~IME-SA118,~complete~genome_119001	1.07918	0.166667	0.123333	0.166667	0.12625	0.833333	0.31475	0	0	0	0	0	0	0	0	0.0833333	0	0	0.0833333	0.166667	0	0	0	0	0	0.666667	0.166667
virus	MK719705.1~Rheinheimera~phage~vB_RspM_Barba3A,~complete~genome_72001	0.90309	0.125	0.20625	0.125	0.165	0.125	0.535	0	0	0	0	0	0	0	0	0	0	0	0	0.125	0	0	0	0	0	0	0.875
virus	FM864213.1~Streptococcus~phage~phi-m46.1_15001	0.778151	0	0	0.333333	0.236667	0.333333	1.27	0	0	0	0	0	0	0	0	0	0	0	0	0	0.333333	0	0	0	0	0	0.666667
virus	KU064779.1~Pseudomonas~phage~PPPL-1,~complete~genome_10001	0.954243	0.222222	0.218889	0.444444	0.283056	0.888889	0.549028	0	0	0	0	0	0	0	0	0.222222	0	0	0.111111	0.222222	0.222222	0	0	0	0	0.444444	0.111111
virus	MG592417.1~Vibrio~phage~1.033.O._10N.222.49.B8,~partial~genome_30001	1.39794	0	0	0.16	0.0965	0.4	0.19712	0	0	0	0	0	0	0	0	0.04	0	0	0	0	0.12	0	0	0	0.04	0.28	0.56
virus	KX557272.1~Gordonia~phage~Bantam,~complete~genome_65001	1.04139	0.0909091	0.134545	0.272727	0.141515	0.454545	0.528364	0	0	0	0	0	0	0	0	0	0	0	0	0.0909091	0.181818	0	0	0	0	0.181818	0.545455
virus	KF771239.1~Escherichia~phage~bV_EcoS_AKS96,~complete~genome_14001	0.845098	0.142857	0.127143	0.857143	0.164286	0.857143	0.642857	0	0	0	0	0	0	0	0	0	0	0	0.714286	0.142857	0.571429	0	0	0	0.142857	0.142857	0
virus	MK448408.1~Streptococcus~satellite~phage~Javan296,~complete~genome_1	1.20412	0.1875	0.226667	0.1875	0.233958	0.375	0.293021	0.0625	0	0.125	0	0	0	0.0625	0	0.0625	0	0	0	0.0625	0.125	0	0.125	0	0	0.0625	0.625
virus	MG736918.1~Erwinia~phage~vB_EamP-S2,~complete~genome_1	0.90309	0.125	0.13375	0.125	0.27	0.75	0.272917	0	0	0	0	0	0	0	0	0.125	0	0	0	0.125	0	0	0	0	0	0.625	0.25
virus	V00604.2~Phage~M13~genome_1	0.69897	0	0	0.8	0.1545	1	0.1208	0	0	0	0	0	0	0	0	0	0	0	0.6	0	0.8	0	0	0	0	0.2	0
virus	NC_007917.1~Clostridium~phage~phi~CD119,~complete~genome_48001	0.778151	0.166667	0.375	0.166667	0.0516667	0.833333	0.379667	0.166667	0	0	0	0	0	0	0	0	0	0	0	0.166667	0	0	0	0	0	0.666667	0.166667
virus	KJ190158.1~Escherichia~phage~vB_EcoM_FFH2,~complete~genome_50001	0.90309	0	0	0.125	0.15625	0.875	0.611964	0	0	0	0	0	0	0	0	0	0	0	0.125	0	0.125	0	0	0	0	0.75	0.125
virus	KR902985.1~Propionibacterium~phage~PAC8,~complete~genome_5001	0.954243	0	0	0	0	0.888889	0.812778	0	0	0	0	0	0	0	0	0	0	0	0.333333	0	0	0	0	0	0	0.888889	0.111111
virus	NC_026590.1~Mycobacterium~phage~Gaia,~complete~genome_72001	1.25527	0.0555556	0.00888889	0.111111	0.0633333	0.722222	0.0789316	0	0	0	0	0	0	0	0	0	0	0	0	0.0555556	0.0555556	0	0	0	0	0.611111	0.277778
virus	KU886224.1~Erwinia~phage~vB_EamM_RAY,~complete~genome_95001	0.845098	0.142857	0.398571	0	0	1	0.235918	0	0	0	0	0	0	0	0	0	0	0	0	0	0	0	0.142857	0	0	0.857143	0
virus	MF979562.1~Pectobacterium~phage~DU_PP_III,~complete~genome_1	1.17609	0	0	0.2	0.0528889	0.266667	0.0828333	0	0	0	0	0	0	0	0	0.0666667	0	0	0.133333	0	0.2	0	0	0	0	0.0666667	0.733333
virus	MK494089.1~Mycobacterium~phage~Ibrahim,~complete~genome_30001	0.954243	0.111111	0.161111	0.111111	0.146667	0.444444	0.522778	0	0	0	0	0	0	0	0	0	0	0	0	0.111111	0	0	0	0	0	0.333333	0.555556
virus	KY705278.1~Streptococcus~phage~P7952,~complete~genome_20001	0.845098	0.142857	0.175714	0.571429	0.1925	0.857143	0.642857	0	0	0	0	0	0	0	0	0	0	0	0.428571	0	0.428571	0.142857	0	0	0	0.428571	0
virus	AJ609634.1~Bacteriophage~EJ-1~proviral~DNA,~complete~genome_25001	0.954243	0	0	0.333333	0.154444	0.888889	0.430556	0	0	0	0	0	0	0	0	0	0	0	0.444444	0	0.333333	0	0	0	0	0.555556	0.111111
virus	JX094500.1~Cronobacter~phage~CR5,~complete~genome_88001	1.27875	0.157895	0.0150877	0.157895	0.0189474	0.842105	0.0250658	0	0	0	0	0	0	0	0	0	0	0	0	0.157895	0	0	0	0	0	0.684211	0.157895
virus	NC_028919.1~Pseudomonas~phage~DL54,~complete~genome_3001	0.60206	0	0	0.25	0.2925	0.75	0.993333	0	0	0	0	0	0	0	0	0	0	0	0.5	0	0.25	0	0	0	0	0.5	0.25
virus	GQ303259.1~Mycobacterium~phage~Colbert,~complete~genome_40001	0.69897	0.2	0.248	0.2	0.372	1	1.3292	0	0	0	0	0	0	0	0	0	0	0	0.4	0.2	0	0	0	0	0	0.8	0
virus	NC_027344.1~Salmonella~phage~STML-198,~complete~genome_126001	0.90309	0.125	0.34625	0.875	0.199821	0.875	1.22018	0	0	0	0	0	0	0	0	0	0	0	0.75	0.125	0.75	0	0	0	0	0	0.125
virus	MG944233.1~Xanthomonas~phage~XPP9,~complete~genome_21001	0.90309	0.125	0.17375	0	0	0.25	0.05625	0	0	0	0	0	0	0	0	0.125	0	0	0	0	0	0	0.125	0	0	0.125	0.75
virus	AJ344259.1~Sulfolobus~virus~SIRV-2~genomic~DNA_12001	0.954243	0.111111	0.08	0.333333	0.131852	0.777778	0.224444	0	0	0	0	0	0	0	0	0	0	0	0.111111	0.111111	0.222222	0	0	0	0	0.444444	0.222222
virus	MK801735.1~Mycobacterium~Phage~Rachaly,~complete~genome_40001	1.04139	0.272727	0.255758	0.454545	0.0916364	1	0.52314	0	0	0	0	0	0	0	0	0.0909091	0	0	0	0.181818	0.272727	0	0.0909091	0	0	0.454545	0
virus	KU255730.1~Escherichia~phage~phiE142,~complete~genome_44001	1.23045	0.235294	0.144853	0.764706	0.0497285	1	0.367889	0	0	0.0588235	0	0	0.117647	0	0	0.235294	0	0	0	0.176471	0.588235	0	0.0588235	0	0	0.176471	0
virus	MK327945.1~Escherichia~phage~vB_EcoM_G4500,~complete~genome_126001	1.23045	0.117647	0.0932353	0.470588	0.0588971	1	0.258201	0	0	0	0	0	0	0	0	0.0588235	0	0	0.0588235	0.0588235	0.411765	0	0.0588235	0	0	0.470588	0
virus	KP027446.1~Staphylococcus~phage~phiIPLA-RODI,~complete~genome_117001	1	0	0	0	0	1	0.0672	0	0	0	0	0	0	0	0	0	0	0	0	0	0	0	0	0	0	1	0
virus	NC_041872.1~Flavobacterium~phage~FpV4,~complete~genome_69001	0.778151	0	0	0	0	0.833333	0.351667	0	0	0	0	0	0	0	0	0	0	0	0	0	0	0	0	0	0	0.833333	0.166667
virus	MH809530.1~Lactobacillus~phage~Dionysus,~complete~genome_1	0.69897	0	0	0.2	0.348	0.8	0.7995	0	0	0	0	0	0	0	0	0	0	0	0	0	0.2	0	0	0	0	0.6	0.2
virus	NC_005856.1~Enterobacteria~phage~P1,~complete~genome_85001	1.04139	0.363636	0.00977273	0.272727	0.0115152	0.818182	0.0477778	0	0	0	0	0	0.0909091	0	0	0.0909091	0	0.0909091	0	0.181818	0.0909091	0	0.181818	0	0	0.363636	0.181818
virus	MH823906.1~Citrobacter~phage~Maroon,~complete~genome_9001	1	0.1	0.065	0.1	0.066	0.8	0.11825	0	0	0	0	0	0	0	0	0	0	0	0	0.1	0	0	0	0	0	0.7	0.2
virus	MG099951.1~Mycobacterium~phage~Wilkins,~complete~genome_1	0.90309	0	0	0	0	1	0.4375	0	0	0	0	0	0	0	0	0	0	0	0.125	0	0	0	0	0	0	1	0
virus	MF288921.1~Bacillus~phage~OTooleKemple52,~complete~genome_133001	1.04139	0.181818	0.0531818	0.181818	0.0372727	1	0.0904132	0	0	0	0	0	0	0	0	0	0	0	0	0.181818	0	0	0	0	0	0.818182	0
virus	MH412654.1~Synechococcus~phage~S-T4,~complete~genome_9001	0.778151	0.5	0.228333	0.5	0.256111	0.666667	1.17917	0	0	0	0	0	0	0	0	0	0	0	0	0.5	0	0	0	0	0	0.166667	0.333333
virus	NC_013693.1~Shigella~phage~phiSboM-AG3,~complete~genome_52001	1.25527	0.166667	0.138704	0.166667	0.156111	0.944444	0.166797	0	0	0	0	0	0	0	0.0555556	0.0555556	0	0	0.0555556	0.166667	0	0	0	0	0	0.777778	0.0555556
virus	KU160660.1~Arthrobacter~phage~PrincessTrina,~complete~genome_36001	1.27875	0.0526316	0.0847368	0.105263	0.0910526	0.947368	0.0681871	0	0	0.0526316	0	0	0	0	0	0	0	0	0	0.0526316	0.0526316	0	0	0	0	0.842105	0.0526316
virus	JX846612.1~Staphylococcus~phage~vB_SauM_Remus,~complete~genome_60001	1.20412	0.375	0.293958	0.4375	0.324107	0.9375	0.339583	0	0	0	0	0	0	0	0.25	0.125	0	0	0	0.3125	0.125	0	0.0625	0	0	0.4375	0.0625
virus	KT321317.2~Achromobacter~phage~phiAxp-3,~complete~genome_1	0.954243	0	0	0	0	0.666667	0.1	0	0	0	0	0	0	0	0	0	0	0	0	0	0	0	0	0	0	0.666667	0.333333
virus	MF428479.1~Staphylococcus~phage~SN11,~complete~genome_27001	1.30103	0.1	0.23725	0.45	0.103722	0.6	0.155542	0	0	0	0	0	0	0	0	0.1	0	0	0	0.1	0.35	0	0	0	0	0.15	0.4
virus	MF919538.1~Mycobacterium~phage~Updawg,~complete~genome_30001	0.778151	0.333333	0.996667	0.333333	1.01667	1	0.856944	0	0	0	0	0	0	0	0.166667	0.166667	0	0	0	0.333333	0	0	0	0	0	0.666667	0
virus	NC_028897.1~Mycobacterium~phage~Chadwick,~complete~genome_25001	0.954243	0.222222	0.578889	0.333333	0.43037	0.777778	0.55746	0.111111	0	0.111111	0	0	0.111111	0	0	0.111111	0	0	0	0.222222	0.111111	0	0	0	0	0.444444	0.222222
virus	MK770119.1~Pantoea~phage~vB_PagS_AAS21,~complete~genome_42001	0.90309	0	0	0	0	0.5	0.155	0	0	0	0	0	0	0	0	0	0	0	0	0	0	0	0	0	0	0.5	0.5
virus	MK510969.1~Pseudomonas~phage~vB_Pae_CF60a,~partial~genome_1	0.90309	0	0	0	0	1	0.046875	0	0	0	0	0	0	0	0	0	0	0	0	0	0	0	0	0	0	1	0
virus	LR215718.1~Staphylococcus~phage~Stab20~genome~assembly,~chromosome:~I_77001	0.90309	0.125	0.22	0.25	0.1425	0.75	0.391458	0	0	0	0	0	0	0	0	0.125	0	0	0.125	0.125	0.125	0	0	0	0	0.5	0.25
virus	KT207918.1~Bacillus~phage~Eyuki,~complete~genome_77001	1.07918	0.333333	0.270417	0.166667	0.251667	0.916667	0.342576	0	0	0	0	0	0.166667	0	0	0.166667	0	0	0	0.166667	0	0	0.166667	0	0	0.583333	0.0833333
virus	NC_022750.1~Enterobacteria~phage~fiAA91-ss,~complete~genome_9001	0.778151	0.166667	0.31	1	0.229167	1	1.01139	0	0	0	0	0	0	0	0	0	0	0	1	0.166667	0.833333	0	0	0	0	0	0
virus	MK620902.1~Microbacterium~phage~Phriends,~complete~genome_30001	0.69897	0.2	0.558	0.2	0.09	1	0.6632	0	0	0	0	0	0	0	0	0	0	0	0	0	0.2	0	0.2	0	0	0.6	0
virus	MK893987.1~Staphylococcus~phage~PMBT8,~complete~genome_49001	0.954243	0.444444	0.143056	0.111111	0.284444	0.777778	0.54127	0	0	0	0	0	0	0	0	0.111111	0	0	0.111111	0.111111	0	0	0.333333	0	0	0.333333	0.222222
virus	MH536825.1~Mycobacterium~phage~Ollie,~complete~genome_33001	0.60206	0.25	0.3475	0.5	0.8	0.75	2.2675	0	0	0	0	0	0	0	0.25	0	0	0	0	0.25	0.25	0	0	0	0	0.25	0.25
virus	NC_025449.1~Escherichia~phage~ECML-134,~complete~genome_110001	1	0.2	0.278	0.8	0.15575	0.8	0.65025	0	0	0	0	0	0	0	0	0.2	0	0	0.3	0.2	0.5	0	0	0	0.1	0.1	0.1
virus	MH823906.1~Citrobacter~phage~Maroon,~complete~genome_93001	0.954243	0	0	0	0	1	0.0693827	0	0	0	0	0	0	0	0	0	0	0	0	0	0	0	0	0	0	1	0
virus	NC_042057.1~Enterobacteria~phage~DE3,~complete~genome_25001	0.954243	0.111111	0.08	1	0.111111	1	0.239753	0	0	0	0	0	0	0	0	0	0	0	0.777778	0.111111	0.888889	0	0	0	0	0	0
virus	JX181824.1~Salmonella~phage~SSE-121,~complete~genome_84001	0.60206	0	0	0	0	1	0.7625	0	0	0	0	0	0	0	0	0	0	0	0	0	0	0	0	0	0	1	0
virus	KP687432.1~Staphylococcus~phage~IME-SA2,~complete~genome_80001	0.778151	0.5	0.623333	0.5	0.420556	1	1.09611	0	0	0	0	0	0.333333	0	0	0.333333	0	0	0	0.5	0	0	0	0	0	0.5	0
virus	MK719702.1~Rheinheimera~phage~vB_RspM_Barba1S,~complete~genome_30001	1.17609	0	0	0	0	0.0666667	0.0193333	0	0	0	0	0	0	0	0	0	0	0	0	0	0	0	0	0	0	0.0666667	0.933333
virus	MK359350.1~Mycobacterium~phage~Nidhogg,~complete~genome_126001	1.11394	0.0769231	0.0215385	0.0769231	0.0207692	1	0.144734	0	0	0	0	0	0	0	0	0	0	0	0	0.0769231	0	0	0	0	0	0.923077	0
virus	NC_022920.1~Staphylococcus~phage~S25-3~DNA,~complete~genome_119001	1.27875	0	0	0	0	0.947368	0.055117	0	0	0	0	0	0	0	0	0	0	0	0	0	0	0	0	0	0	0.947368	0.0526316
virus	MG592672.1~Vibrio~phage~3.058.O._10N.286.46.B8,~partial~genome_49001	1.11394	0.461538	0.154487	0.461538	0.132821	0.538462	0.516484	0	0	0	0	0	0	0	0.0769231	0.0769231	0	0	0	0.461538	0	0	0	0	0	0.0769231	0.461538
virus	AJ344259.1~Sulfolobus~virus~SIRV-2~genomic~DNA_18001	0.778151	0.166667	0.02	0.333333	0.0283333	1	0.0544444	0	0	0	0	0	0	0	0	0	0	0	0	0.166667	0.166667	0	0	0	0	0.666667	0
virus	NC_025446.1~Escherichia~phage~ECML-4,~complete~genome_121001	1.14613	0.214286	0.100476	0.428571	0.102262	0.928571	0.350769	0	0	0.0714286	0	0	0	0	0	0.142857	0	0	0	0.142857	0.285714	0	0.0714286	0	0	0.428571	0.0714286
virus	KM101124.1~Mycobacterium~phage~Squirty,~complete~genome_55001	1	0.1	0.045	0	0	1	0.3026	0	0	0	0	0	0	0	0	0	0	0	0	0	0	0	0.1	0	0	0.9	0
virus	NC_007023.1~Enterobacteria~phage~RB43,~complete~genome_1	0.69897	0.4	0.167	0.6	0.157333	1	1.2044	0	0	0	0	0	0	0	0	0.4	0	0	0	0.4	0.2	0	0	0	0	0.4	0
virus	NC_015286.1~Synechococcus~phage~Syn19,~complete~genome_120001	0.90309	0.25	0.379375	0.375	0.0479167	1	0.934219	0	0	0	0	0	0.25	0	0	0.25	0	0	0	0.125	0.25	0	0.125	0	0	0.5	0
virus	MN010760.1~Gordonia~phage~Nubi,~complete~genome_54001	0.90309	0.125	0.47625	0.125	0.6375	0.625	0.29475	0	0	0	0	0.125	0	0	0	0	0	0	0	0.125	0	0	0	0	0	0.5	0.375
virus	MH892353.1~Streptococcus~phage~SW2,~complete~genome_6001	0.778151	0.166667	0.413333	0.5	0.505556	1	1.14361	0	0	0	0	0	0	0	0	0	0	0	0.333333	0.166667	0.333333	0	0	0	0	0.5	0
virus	MK448748.1~Streptococcus~phage~Javan389,~complete~genome_10001	0.69897	0.4	0.565	0.6	0.391333	0.8	1.124	0	0	0	0.2	0	0	0	0	0	0	0	0	0.4	0.2	0	0	0	0	0.2	0.2
virus	AP005154.1~Stx2~converting~phage~II~DNA,~complete~genome_40001	1	0.2	0.2645	0.5	0.1684	0.7	0.341286	0.2	0	0.1	0	0	0	0	0	0	0	0	0	0.2	0.2	0	0	0	0.1	0.3	0.2
virus	MK359339.1~Mycobacterium~phage~Naija,~complete~genome_72001	0.954243	0.111111	0.0611111	0.111111	0.154444	0.888889	0.291389	0	0	0	0	0	0	0	0	0	0	0	0.111111	0.111111	0	0	0	0	0	0.777778	0.111111
virus	KT804923.1~Pseudomonas~phage~C11,~complete~genome_80001	1.07918	0	0	0	0	1	0.134653	0	0	0	0	0	0	0	0	0	0	0	0	0	0	0	0	0	0	1	0
virus	MG557618.1~Staphylococcus~phage~HSA30,~complete~genome_7001	0.90309	0	0	0	0	1	0.472187	0	0	0	0	0	0	0	0	0	0	0	0.25	0	0	0	0	0	0	1	0
virus	MK737937.1~Raoultella~phage~RP180,~complete~genome_35001	1.07918	0.0833333	0.103333	0.166667	0.1025	0.25	0.206667	0	0	0	0	0	0	0	0	0	0	0	0	0.0833333	0.0833333	0	0	0	0	0.0833333	0.75
virus	NC_023688.1~Aeromonas~phage~PX29,~complete~genome_1	0.60206	0.25	0.175	0.25	0.27	1	0.97375	0	0	0	0	0	0	0	0	0.25	0	0	0	0.25	0	0	0	0	0	0.75	0
virus	KM407600.1~Shigella~phage~Shf125875,~complete~genome_65001	1.07918	0.166667	0.215417	0.166667	0.179167	1	0.262431	0	0	0	0	0	0	0	0	0	0	0	0.0833333	0.166667	0	0	0	0	0	0.833333	0
virus	KJ019102.1~Synechococcus~phage~ACG-2014f~isolate~Syn7803US43,~complete~genome_36001	0.60206	0.25	0.925	0.5	0.58125	0.75	0.910833	0	0	0	0	0	0	0	0	0.25	0	0	0	0.25	0.25	0	0	0	0	0.25	0.25
virus	NC_022337.1~Propionibacterium~phage~PHL071N05,~complete~genome_10001	0.778151	0	0	0.166667	0.166667	1	0.985278	0	0	0	0	0	0	0	0	0	0	0	0.333333	0	0.166667	0	0	0	0	0.833333	0
virus	NC_006565.1~Lactobacillus~phage~LP65,~complete~genome_42001	0.954243	0.333333	0.415556	0.222222	0.355	0.555556	0.733556	0	0	0	0	0	0.222222	0	0	0.111111	0	0	0	0.222222	0	0	0.111111	0	0	0.222222	0.444444
virus	KC131129.1~Vibrio~phage~VH7D,~complete~genome_33001	0.778151	0	0	0	0	0.666667	0.0158333	0	0	0	0	0	0	0	0	0	0	0	0	0	0	0	0	0	0	0.666667	0.333333
virus	KX346249.1~Lactococcus~phage~16W23,~complete~genome_9001	0.60206	0	0	0	0	1	0.3125	0	0	0	0	0	0	0	0	0	0	0	0.25	0	0	0	0	0	0	1	0
virus	KU998249.1~Gordonia~phage~Soups,~complete~genome_42001	0.845098	0.142857	0.404286	0.428571	0.191429	1	0.852449	0	0	0	0	0	0	0	0	0.142857	0	0	0	0.142857	0.285714	0	0	0	0	0.571429	0
virus	NC_021782.1~Salmonella~phage~FSL~SP-076,~complete~genome_55001	0.90309	0	0	0.125	0.14	1	0.249062	0	0	0	0	0	0	0	0	0	0	0	0.125	0	0.125	0	0	0	0	0.875	0
virus	KC139519.1~Salmonella~phage~FSL~SP-030,~complete~genome_28001	0.845098	0	0	0.428571	0.120476	1	0.295306	0	0	0	0	0	0	0	0	0	0	0	0	0	0.428571	0	0	0	0	0.571429	0
virus	MK460248.1~Streptomyces~phage~Teutsch,~complete~genome_105001	1.17609	0.0666667	0.17	0.0666667	0.163333	0.933333	0.0665714	0	0	0	0	0	0	0	0	0	0	0	0	0.0666667	0	0	0	0	0	0.866667	0.0666667
virus	KJ127303.1~Enterococcus~phage~VD13,~complete~genome_45001	0.90309	0	0	0.125	0.16875	1	0.218281	0	0	0	0	0	0	0	0	0	0	0	0	0	0.125	0	0	0	0	0.875	0
virus	MG592647.1~Vibrio~phage~1.278.O._10N.286.54.E8,~partial~genome_15001	0.845098	0.142857	0.171429	0.285714	0.147143	0.571429	0.501071	0	0	0	0	0	0	0	0	0	0	0	0.142857	0.142857	0.142857	0	0	0	0	0.285714	0.428571
virus	NC_020081.2~Bacillus~phage~phiAGATE,~complete~genome_117001	0.69897	0	0	0.2	0.956	0.8	0.6495	0	0	0	0	0	0	0	0	0	0	0	0.2	0	0.2	0	0	0	0	0.6	0.2
virus	MH992122.1~UNVERIFIED:~Escherichia~phage~OLB35,~complete~genome_123001	0.60206	0	0	0.75	0.185	0.75	1.56917	0	0	0	0	0	0	0	0	0	0	0	0.25	0	0.5	0	0	0	0.25	0.25	0
virus	LN881734.1~Escherichia~phage~slur11,~complete~genome_10001	0.954243	0.222222	0.35	0.555556	0.148889	1	0.592593	0	0	0	0	0	0	0	0.111111	0.111111	0	0	0.111111	0.222222	0.333333	0	0	0	0	0.444444	0
virus	KC748968.1~Mycobacterium~phage~Gizmo,~complete~genome_65001	0.90309	0	0	0	0	0.875	0.186429	0	0	0	0	0	0	0	0	0	0	0	0	0	0	0	0	0	0	0.875	0.125
virus	HM452126.1~Aeromonas~phage~phiAS5,~complete~genome_45001	0.954243	0	0	0	0	0.888889	0.378889	0	0	0	0	0	0	0	0	0	0	0	0	0	0	0	0	0	0	0.888889	0.111111
virus	NC_021534.1~Vibrio~phage~pYD38-A~genomic~sequence_30001	1.23045	0.117647	0.179118	0.352941	0.180196	0.941176	0.216287	0	0	0	0	0	0	0	0	0	0	0	0.0588235	0.117647	0.235294	0	0	0	0	0.588235	0.0588235
virus	NC_004745.1~Yersinia~phage~L-413C,~complete~genome_9001	1	0.3	0.175	0.9	0.138	0.9	0.579778	0	0	0	0	0	0	0	0	0	0	0	0.9	0.3	0.6	0	0	0	0	0	0.1
virus	KU686212.1~Synechococcus~phage~S-CAM7~isolate~0910CC49,~complete~genome_126001	0.69897	0.2	0.3	0.4	0.423	0.6	0.967333	0	0	0	0	0	0	0	0	0	0	0	0.2	0.2	0.2	0	0	0	0	0.2	0.4
virus	HQ259103.1~Salmonella~phage~SFP10,~complete~genome_63001	1.04139	0.181818	0.275909	0.0909091	0.177273	0.909091	0.424455	0	0	0	0	0	0.181818	0	0	0.0909091	0	0	0	0	0.0909091	0	0.181818	0	0	0.636364	0.0909091
virus	NC_020845.1~Cyanophage~MED4-213,~complete~genome_117001	0.954243	0.333333	0.0585185	0.444444	0.0616667	1	0.438272	0	0	0	0	0.111111	0	0	0	0	0	0	0	0.333333	0.111111	0	0	0	0	0.555556	0
virus	KT870145.1~Roseobacter~phage~DSS3P8,~complete~genome_26001	1.17609	0.0666667	0.0926667	0.2	0.193778	0.466667	0.410762	0	0	0	0	0	0	0	0	0	0	0	0.0666667	0.0666667	0.0666667	0	0	0	0.0666667	0.333333	0.466667
virus	MG592529.1~Vibrio~phage~1.161.O._10N.261.48.C5,~partial~genome_10001	1	0	0	0.1	0.21	0.9	0.178778	0	0	0	0	0	0	0	0	0	0	0	0.1	0	0.1	0	0	0	0	0.8	0.1
virus	KC954774.1~Cronobacter~phage~CR8,~complete~genome_14001	0.90309	0	0	0.125	0.15625	1	0.483125	0	0	0	0	0	0	0	0	0	0	0	0.125	0	0.125	0	0	0	0	0.875	0
virus	NC_024786.1~Escherichia~phage~vB_EcoP_PhAPEC5,~complete~genome_60001	0.60206	0	0	0.25	0.28	1	0.18625	0	0	0	0	0	0	0	0	0	0	0	0	0	0.25	0	0	0	0	0.75	0
virus	KJ019044.1~Synechococcus~phage~ACG-2014b~isolate~Syn7803C69,~complete~genome_50001	0.69897	0.2	0.372	0.2	0.274	1	1.3356	0	0	0	0	0	0	0	0	0	0	0	0.6	0.2	0	0	0	0	0	0.8	0
virus	KX119196.1~Helicobacter~phage~Pt4481G,~complete~genome_12001	0.60206	0	0	0.25	0.0675	1	0.0925	0	0	0	0	0	0	0	0	0	0	0	0.25	0	0.25	0	0	0	0	0.75	0
virus	MF668270.1~Mycobacterium~phage~Emma,~complete~genome_51001	0.954243	0	0	0	0	1	0.27321	0	0	0	0	0	0	0	0	0	0	0	0	0	0	0	0	0	0	1	0
virus	FJ965538.1~Streptococcus~phage~5093,~complete~genome_30001	1	0.2	0.1615	0.3	0.544	0.9	0.403333	0.1	0	0.1	0	0	0	0.1	0	0	0	0	0	0.1	0.2	0	0.1	0	0	0.5	0.1
virus	NC_030903.1~Bacillus~phage~SPG24~DNA,~contig00001~sequence_11001	1.17609	0.466667	0.214667	0.4	0.124778	0.933333	0.429952	0	0	0	0	0	0.0666667	0	0.2	0.0666667	0	0	0	0.333333	0.0666667	0	0.133333	0	0	0.4	0.0666667
virus	NC_041920.1~UNVERIFIED:~Escherichia~phage~HP3,~complete~genome_75001	1.07918	0.166667	0.215417	0.166667	0.179167	1	0.243889	0	0	0	0	0	0	0	0	0	0	0	0.0833333	0.166667	0	0	0	0	0	0.833333	0
virus	LR027390.1~Escherichia~virus~vB_Eco_mar005P1~genome~assembly,~chromosome:~1_48001	0.90309	0.125	0.2325	0.75	0.142292	1	0.924063	0	0	0	0	0	0	0	0	0.25	0	0	0.375	0.125	0.625	0	0	0	0	0.25	0
virus	HM152764.1~Mycobacterium~phage~Angelica,~complete~genome_45001	0.845098	0.142857	0.408571	0.285714	0.234286	0.857143	0.517619	0	0	0	0	0	0	0	0	0.285714	0	0	0	0.142857	0.142857	0	0	0	0	0.571429	0.142857
virus	KT887557.1~Pseudomonas~phage~phi1,~complete~genome_36001	0.69897	0.2	0.576	0.4	0.893	0.4	1.01	0.2	0	0	0	0	0	0	0	0	0	0	0	0	0.2	0.2	0	0	0	0.2	0.4
virus	NC_026928.1~Synechococcus~phage~ACG-2014e~isolate~Syn7803C2,~complete~genome_182001	1.20412	0.25	0.107031	0.25	0.125781	1	0.280469	0	0	0	0	0.0625	0	0	0.0625	0.0625	0	0	0	0.1875	0.0625	0	0.0625	0	0	0.6875	0
virus	MK779875.1~Lactococcus~phage~CHPC971,~complete~genome_36001	0.60206	0.25	0.715	0	0	0.5	0.14	0	0	0	0	0	0	0	0	0.25	0	0	0	0	0	0	0.25	0	0	0.25	0.5
virus	NC_042037.1~Aeromonas~phage~pIS4-A~genomic~sequence_9001	0.60206	0.25	0.3725	0.5	0.4675	1	0.525	0	0	0	0	0	0	0	0	0	0	0	0	0.25	0.25	0	0	0	0	0.5	0
virus	MK719703.1~Rheinheimera~phage~vB_RspM_Barba2A,~complete~genome_50001	0.778151	0.166667	0.12	0.333333	0.245	0.666667	1.07292	0	0	0	0	0	0	0	0	0	0	0	0.333333	0.166667	0.166667	0	0	0	0	0.333333	0.333333
virus	NC_019925.1~Dickeya~phage~vB_DsoM_LIMEstone1~complete~genome_42001	0.69897	0	0	0.4	0.252	1	0.84	0	0	0	0	0	0	0	0	0	0	0	0.4	0	0.4	0	0	0	0	0.6	0
virus	NC_023694.1~Rhodococcus~phage~ReqiPoco6,~complete~genome_5001	0.60206	0	0	0.5	0.22	1	0.07125	0	0	0	0	0	0	0	0	0	0	0	0.75	0	0.5	0	0	0	0	0.5	0
virus	NC_017968.1~Staphylococcus~phage~TEM123,~complete~genome_1	1.11394	0.307692	0.137692	0.461538	0.224103	0.923077	0.279167	0.153846	0	0.0769231	0	0	0	0	0	0	0	0	0	0.230769	0.230769	0	0.0769231	0	0	0.384615	0.0769231
virus	MK112550.1~Streptomyces~phage~Olicious,~complete~genome_13001	1.14613	0	0	0	0	0.0714286	0.232143	0	0	0	0	0	0	0	0	0	0	0	0.0714286	0	0	0	0	0	0	0.0714286	0.928571
virus	KP007361.1~Enterobacteria~phage~vB_EcoM_VR25,~complete~genome_18001	1.14613	0.214286	0.232619	0.357143	0.117286	0.928571	0.290165	0	0	0	0	0	0	0	0	0.142857	0	0	0.0714286	0.142857	0.214286	0	0.0714286	0	0	0.5	0.0714286
virus	JN116823.1~Rhodococcus~phage~REQ2,~complete~genome_45001	0.90309	0	0	0	0	0.25	0.235	0	0	0	0	0	0	0	0	0	0	0	0	0	0	0	0	0	0	0.25	0.75
virus	MK524489.1~Mycobacterium~phage~Ugenie5,~complete~genome_21001	0.60206	0	0	0.25	0.19	1	1.95312	0	0	0	0	0	0	0	0	0	0	0	0.5	0	0.25	0	0	0	0	0.75	0
virus	KT353109.1~Cronobacter~phage~PBES~02,~complete~genome_135001	0.778151	0	0	0	0	1	0.0277778	0	0	0	0	0	0	0	0	0	0	0	0	0	0	0	0	0	0	1	0
virus	KC691254.1~Mycobacterium~phage~Breezona,~complete~genome_42001	0.90309	0	0	0.125	0.3175	1	0.374375	0	0	0	0	0	0	0	0	0	0	0	0	0	0.125	0	0	0	0	0.875	0
virus	MG065647.1~UNVERIFIED:~Campylobacter~phage~D#,~complete~genome_15001	0.845098	0.142857	0.135714	0.142857	0.432857	1	0.538571	0	0	0	0	0	0.142857	0	0	0.142857	0.142857	0	0.142857	0	0.142857	0	0.142857	0	0	0.714286	0
virus	KX349326.1~Cyanophage~S-RIM12~isolate~WH_05_0310,~complete~genome_145001	0.69897	0	0	0	0	1	0.588	0	0	0	0	0	0	0	0	0	0	0	0	0	0	0	0	0	0	1	0
virus	KJ019111.1~Synechococcus~phage~ACG-2014f~isolate~Syn7803US57,~complete~genome_22001	1.25527	0.0555556	0.0388889	0.166667	0.0405556	0.777778	0.0884921	0	0	0	0	0	0	0	0	0	0	0	0.0555556	0.0555556	0.111111	0	0	0	0	0.611111	0.222222
virus	KM092515.1~Escherichia~phage~HY02,~complete~genome_20001	0.845098	0.285714	0.339286	0.428571	0.169524	0.857143	0.41381	0	0	0	0	0	0	0	0	0	0	0	0.285714	0.285714	0.142857	0	0	0	0	0.428571	0.142857
virus	MK803322.1~Pseudomonas~phage~RSP,~complete~genome_11001	1.17609	0.0666667	0.08	0.133333	0.0746667	0.6	0.163556	0	0	0	0	0	0	0	0	0	0	0	0	0	0.133333	0	0	0.0666667	0	0.466667	0.333333
virus	KY883648.1~Vibrio~phage~JSF35,~complete~genome_25001	0.778151	0.166667	0.00166667	0.333333	0.0691667	0.833333	0.642	0	0	0	0	0	0	0	0	0	0	0	0.5	0.166667	0.166667	0	0	0	0	0.5	0.166667
virus	NC_042108.1~Gordonia~phage~Brandonk123,~complete~genome_5001	0.90309	0.125	0.47625	0.25	0.33875	1	0.332656	0	0	0	0	0.125	0	0	0	0	0	0	0.125	0.125	0.125	0	0	0	0	0.75	0
virus	MG770228.1~Escherichia~phage~PMBT57,~complete~genome_51001	0.69897	0	0	0.2	0.04	1	0.9052	0	0	0	0	0	0	0	0	0.2	0	0	0.2	0	0.2	0	0	0	0	0.8	0
virus	NC_041962.1~Tsukamurella~phage~TIN4,~complete~genome_65001	0.954243	0	0	0	0	0.888889	0.0163889	0	0	0	0	0	0	0	0	0	0	0	0	0	0	0	0	0	0	0.888889	0.111111
virus	EU124666.1~Thalassomonas~phage~BA3,~complete~genome_33001	0.90309	0	0	0.375	0.136667	0.375	0.713333	0	0	0	0	0	0	0	0	0	0	0	0	0	0.375	0	0	0	0	0	0.625
virus	KY555145.1~Caulobacter~phage~Ccr29,~complete~genome_225001	0.778151	0	0	0	0	0.833333	0.0623333	0	0	0	0	0	0	0	0	0	0	0	0	0	0	0	0	0	0	0.833333	0.166667
virus	NC_013647.1~Klebsiella~phage~KP32,~complete~genome_27001	0.60206	0.25	0.085	0.5	0.435	0.75	0.9225	0	0	0	0	0	0	0	0	0	0	0	0.5	0.25	0.25	0	0	0	0	0.25	0.25
virus	HQ633062.1~Synechococcus~phage~S-CBP3,~***~SEQUENCING~IN~PROGRESS~***,~3~unordered~pieces_15001	0.60206	0	0	0.25	0.4975	0.75	0.855	0	0	0	0	0	0	0	0	0	0	0	0.25	0	0.25	0	0	0	0	0.5	0.25
virus	NC_024213.1~Bacillus~phage~Hakuna,~complete~genome_15001	0.954243	0.111111	0.241111	0.111111	0.238889	0.777778	0.132857	0	0	0	0	0	0	0	0	0	0	0	0	0.111111	0	0	0	0	0	0.666667	0.222222
virus	MG592473.1~Vibrio~phage~1.101.O._10N.261.45.C6,~partial~genome_123001	0.90309	0	0	0	0	0.125	0.0075	0	0	0	0	0	0	0	0	0	0	0	0	0	0	0	0	0	0	0.125	0.875
virus	NC_031269.1~Gordonia~phage~Yeezy,~complete~genome_30001	1.07918	0	0	0.0833333	0.0333333	0.666667	0.0880208	0	0	0	0	0	0	0	0	0	0	0	0	0	0.0833333	0	0	0	0	0.583333	0.333333
virus	KM819695.1~Proteus~phage~PM~85,~complete~genome_35001	0.954243	0.111111	0.183333	0.222222	0.128889	1	0.21037	0	0	0	0	0	0	0	0	0	0	0	0.333333	0.111111	0.111111	0	0	0	0	0.777778	0
virus	MH221129.1~Salmonella~phage~SPAsTU,~complete~genome_63001	1.11394	0	0	0	0	0.923077	0.0278846	0	0	0	0	0	0	0	0	0.0769231	0	0	0.0769231	0	0	0	0	0	0	0.923077	0.0769231
virus	NC_010811.2~Ralstonia~phage~RSL1,~complete~genome_133001	0.845098	0.142857	0.265714	0.142857	0.142857	0.714286	0.942571	0	0	0	0	0	0	0	0	0	0	0	0.571429	0	0.142857	0	0.142857	0	0	0.428571	0.285714
virus	MH450129.1~Gordonia~phage~Ribeye,~complete~genome_1	1.07918	0	0	0.0833333	0.0266667	0.75	0.230278	0	0	0	0	0	0	0	0	0	0	0	0.0833333	0	0.0833333	0	0	0	0	0.666667	0.25
virus	HM480846.1~Enterobacteria~phage~K30,~complete~genome_27001	0.60206	0.25	0.085	0.5	0.435	1	0.7	0	0	0	0	0	0	0	0	0	0	0	0.5	0.25	0.25	0	0	0	0	0.5	0
virus	KU160645.1~Arthrobacter~phage~Glenn,~complete~genome_1	0.845098	0.142857	0.344286	0.142857	0.682857	1	0.691837	0	0	0	0	0	0	0	0	0	0	0	0.428571	0	0.142857	0	0.142857	0	0	0.714286	0
virus	MK804893.1~Aeromonas~phage~2-L372D,~complete~genome_28001	1.04139	0.272727	0.331818	0.0909091	0.0254545	0.363636	0.734091	0	0	0	0	0	0	0	0	0.272727	0	0	0	0.0909091	0	0	0.181818	0	0	0.0909091	0.636364
virus	KP869111.1~Escherichia~coli~O157~typing~phage~13,~partial~genome_144001	0.69897	0	0	0	0	1	0.8272	0	0	0	0	0	0	0	0	0	0	0	0	0	0	0	0	0	0	1	0
virus	MK359333.1~Mycobacterium~phage~JustHall,~complete~genome_105001	1	0.4	0.273	0.2	0.268	1	0.3946	0	0	0	0	0	0	0	0	0.4	0	0	0	0.2	0	0	0.2	0	0	0.6	0
virus	NC_020878.1~Prochlorococcus~phage~P-GSP1~genomic~sequence_1	1.17609	0.333333	0.317067	0.4	0.332889	0.666667	0.436933	0	0	0	0	0	0	0	0.0666667	0.333333	0	0	0	0.333333	0.0666667	0	0	0	0	0.266667	0.333333
virus	AB731695.1~Helicobacter~phage~KHP40~DNA,~complete~genome_18001	0.69897	0	0	0	0	0.8	0.664	0	0	0	0	0	0	0	0	0	0	0	0.4	0	0	0	0	0	0	0.8	0.2
virus	MK359357.1~Mycobacterium~phage~RomaT,~complete~genome_25001	0.60206	0	0	0	0	0.75	1.55333	0	0	0	0	0	0	0	0	0	0	0	0.5	0	0	0	0	0	0	0.75	0.25
virus	MK359311.1~Mycobacterium~phage~SmallFry,~complete~genome_1	0.90309	0.125	0.185	0.125	0.18125	1	0.31125	0	0	0	0	0	0	0	0	0	0	0	0	0.125	0	0	0	0	0	0.875	0
virus	NC_041887.1~Rhodococcus~phage~Weasels2,~complete~genome_27001	0.69897	0.4	0.331	0.4	0.055	0.4	0.02	0	0	0	0	0	0	0	0	0	0	0	0	0	0	0.4	0	0	0	0.4	0.2
virus	NC_026927.1~Synechococcus~phage~ACG-2014f~isolate~Syn7803C90,~complete~genome_125001	0.954243	0.333333	0.255556	0.222222	0.115556	0.666667	0.686111	0	0	0	0	0	0	0	0	0.222222	0	0	0	0.222222	0	0	0.111111	0	0	0.333333	0.333333
virus	KJ817802.1~Acinetobacter~phage~YMC-13-01-C62,~complete~genome_1	1	0.1	0.001	0.2	0.025	1	0.1594	0	0	0	0	0	0	0	0	0	0	0	0	0.1	0.1	0	0	0	0	0.8	0
virus	NC_023745.1~Mycobacterium~virus~LHTSCC,~complete~genome_39001	0.778151	0.333333	0.0441667	0.5	0.208333	0.833333	1.06067	0	0	0	0	0	0	0	0	0.166667	0	0	0	0.166667	0.333333	0	0.166667	0	0	0.166667	0.166667
virus	MF431735.1~Bacteriophage~T5-like~poul124,~complete~genome_78001	0.69897	0.6	0.453333	0.4	0.344	0.8	2	0	0	0	0	0	0.2	0	0	0	0	0	0	0.4	0	0	0.2	0	0	0.2	0.2
virus	NC_021347.1~Rhodococcus~phage~E3,~complete~genome_111001	0.69897	0	0	0	0	1	0.4176	0	0	0	0	0	0	0	0	0	0	0	0	0	0	0	0	0	0	1	0
virus	NC_028950.1~Ralstonia~phage~RSL2~DNA,~complete~sequence_57001	0.60206	0.5	0.255	0.5	0.33875	0.75	0.243333	0	0	0	0	0	0	0	0	0	0	0	0	0.5	0	0	0	0	0	0.25	0.25
virus	NC_028849.1~Mycobacterium~phage~Luchador,~complete~genome_28001	1.25527	0.111111	0.236389	0.166667	0.169444	0.722222	0.19094	0	0	0	0	0	0.0555556	0	0	0.0555556	0	0	0	0.111111	0.0555556	0	0	0	0	0.555556	0.277778
virus	JQ911768.1~Mycobacterium~phage~Ava3,~complete~genome_81001	0.90309	0	0	0.125	0.36	1	0.187344	0	0	0	0	0	0	0	0	0	0	0	0.125	0	0.125	0	0	0	0	0.875	0
virus	NC_019444.1~Synechococcus~phage~S-MbCM6,~complete~genome_110001	0.954243	0.222222	0.253333	0.444444	0.198889	1	0.904691	0	0	0	0	0	0.111111	0	0	0.222222	0	0	0.111111	0.222222	0.222222	0	0	0	0	0.555556	0
virus	AY682195.1~Lactobacillus~plantarum~bacteriophage~LP65,~complete~genome_49001	0.60206	0	0	0	0	0.25	0.3725	0	0	0	0	0	0	0	0	0	0	0	0	0	0	0	0	0	0	0.25	0.75
virus	JQ965703.1~Yersinia~phage~YpsP-G,~complete~sequence_1	1.20412	0.125	0.180625	0.5625	0.0821528	1	0.219609	0	0	0	0	0	0	0	0	0.1875	0	0	0.0625	0.125	0.4375	0	0	0	0	0.4375	0
virus	FJ168662.1~Mycobacterium~phage~Troll4,~complete~genome_45001	0.90309	0.25	0.043125	0.125	0.01375	0.875	0.350714	0	0	0	0	0	0	0	0	0	0	0	0	0.125	0	0	0.125	0	0	0.625	0.125
virus	MK605245.1~Nodularia~phage~vB_NspS-kac68v161,~complete~genome_26001	1.07918	0	0	0.0833333	0.0308333	0.166667	0.158333	0	0	0	0	0	0	0	0	0	0	0	0	0	0.0833333	0	0	0	0	0.0833333	0.833333
virus	JQ307386.1~Pseudomonas~phage~vB_Pae-TbilisiM32,~complete~genome_15001	0.69897	0.2	0.036	0.2	0.546	0.8	1.5535	0	0	0	0	0	0	0	0	0.2	0	0	0	0	0.2	0	0.2	0	0	0.4	0.2
virus	KJ019049.1~Synechococcus~phage~ACG-2014b~isolate~Syn7803C76,~complete~genome_14001	1.11394	0	0	0.0769231	0.0830769	1	0.274024	0	0	0	0	0	0	0	0	0	0	0	0.0769231	0	0.0769231	0	0	0	0	0.923077	0
virus	MF774688.1~Salmonella~phage~SP1a~clone~contig.00002~genomic~sequence_18001	1.27875	0.0526316	0.0173684	0.0526316	0.0168421	1	0.0973407	0	0	0	0	0	0	0	0	0	0	0	0	0.0526316	0	0	0	0	0	0.947368	0
virus	MG592529.1~Vibrio~phage~1.161.O._10N.261.48.C5,~partial~genome_95001	0.90309	0.25	0.313125	0.25	0.063125	0.875	0.259821	0	0	0	0.125	0	0	0	0.125	0	0	0	0	0.25	0	0	0	0	0	0.625	0.125
virus	NC_021529.2~Vibrio~phage~nt-1,~complete~genome_85001	0.954243	0.111111	0.00777778	0.222222	0.0294444	1	0.155432	0	0	0	0	0	0	0	0	0	0	0	0	0.111111	0.111111	0	0	0	0	0.777778	0
virus	NC_024367.1~Dinoroseobacter~phage~DFL12phi1,~complete~genome_27001	0.69897	0	0	0	0	1	0.9488	0	0	0	0	0	0	0	0	0.4	0	0	0.2	0	0	0	0	0	0	1	0
virus	NC_019400.1~Cronobacter~phage~vB_CsaM_GAP31,~complete~genome_132001	0.90309	0.125	0.0775	0.375	0.11375	1	0.247031	0	0	0	0	0	0	0	0	0	0	0	0	0.125	0.25	0	0	0	0	0.625	0
virus	MK639187.1~Shigella~phage~SSE1,~complete~genome_117001	0.778151	0	0	0.333333	0.119167	1	0.707778	0	0	0	0	0	0	0	0	0.166667	0	0	0	0	0.333333	0	0	0	0	0.666667	0
virus	MK937597.1~Gordonia~phage~Spooky,~complete~genome_45001	1.39794	0.04	0.0584	0.04	0.0852	0.52	0.150215	0	0	0	0	0	0	0	0	0.04	0	0	0	0	0.04	0	0.04	0	0	0.44	0.48
virus	JX442241.1~Listeria~phage~P70,~complete~genome_1	0.778151	0.333333	0.286667	0.833333	0.236667	1	0.625833	0	0	0	0	0	0	0	0	0	0	0	0.333333	0.333333	0.5	0	0	0	0	0.166667	0
virus	NC_031039.1~Bacillus~phage~AR9,~complete~genome_150001	1.11394	0.0769231	0.00230769	0.230769	0.0333333	0.461538	0.0494872	0	0	0	0	0	0	0	0	0.0769231	0	0	0.0769231	0.0769231	0.153846	0	0	0	0	0.230769	0.538462
virus	EU826466.1~Mycobacterium~phage~Myrna,~complete~genome_1	1.34242	0.0909091	0.0377273	0.0909091	0.035	0.454545	0.0591818	0	0	0	0	0	0	0	0	0	0	0	0	0.0909091	0	0	0	0	0	0.363636	0.545455
virus	MK672801.1~Vibrio~phage~Va_90-11-287_p41_T265,~complete~genome_42001	1.11394	0.230769	0.165128	0.461538	0.184103	0.461538	0.592051	0	0	0	0	0	0	0	0	0	0.0769231	0	0.307692	0.230769	0.230769	0	0	0	0	0	0.538462
virus	MH713599.1~Acinetobacter~phage~KARL-1,~complete~genome_44001	1.27875	0.368421	0.136767	0.578947	0.0955502	0.842105	0.309079	0	0	0	0	0	0	0	0.105263	0.0526316	0	0	0.0526316	0.315789	0.263158	0	0.0526316	0	0	0.210526	0.157895
virus	MN096370.1~Gordonia~phage~Squiddly,~complete~genome_45001	0.90309	0.125	0.18125	0.25	0.25125	0.625	0.3185	0	0	0	0	0	0	0	0	0	0	0	0	0.125	0.125	0	0	0	0	0.375	0.375
virus	AP018480.1~Mycobacterium~virus~D29~DNA,~complete~sequence_1	0.845098	0	0	0.142857	0.08	0.857143	0.509524	0	0	0	0	0	0	0	0	0	0	0	0.285714	0	0.142857	0	0	0	0	0.714286	0.142857
virus	KJ019114.1~Synechococcus~phage~ACG-2014a~isolate~Syn7803US60,~complete~genome_126001	1.14613	0.142857	0.106786	0.285714	0.0546429	1	0.398316	0	0	0.0714286	0	0	0	0	0	0.0714286	0	0	0	0.142857	0.142857	0	0	0	0	0.714286	0
virus	LT960551.1~Yersinia~phage~fHe-Yen9-04~genome~assembly,~complete~genome:~monopartite_245001	0.954243	0.111111	0.166667	0.111111	0.0366667	1	0.238889	0	0	0	0	0	0	0	0	0	0	0	0	0.111111	0	0	0	0	0	0.888889	0
virus	MG812489.1~Mycobacterium~phage~Greg,~complete~genome_15001	0.60206	0	0	0.25	0.25	1	2.28	0	0	0	0	0	0	0	0	0	0	0	0.75	0	0.25	0	0	0	0	0.75	0
virus	MK112533.1~Mycobacterium~phage~Bonray,~complete~genome_55001	1.04139	0	0	0.0909091	0.00181818	0.818182	0.160505	0	0	0	0	0	0	0	0	0	0	0	0	0	0.0909091	0	0	0	0	0.727273	0.181818
virus	HM997020.1~Escherichia~phage~wV7,~complete~genome_117001	0.954243	0.111111	0.523333	0.666667	0.0966667	1	0.700988	0	0	0	0	0	0	0	0	0.111111	0	0	0.222222	0.111111	0.555556	0	0	0	0	0.333333	0
virus	MK514281.1~Erwinia~phage~Rebecca,~complete~genome_22001	0.845098	0.142857	0.0371429	0	0	1	0.300408	0	0	0	0	0	0.142857	0	0	0	0	0	0.142857	0	0	0	0.142857	0	0	0.857143	0
virus	NC_041864.1~Escherichia~coli~O157~typing~phage~6,~complete~genome_87001	0.778151	0	0	0.333333	0.166667	1	1.47333	0	0	0	0	0	0	0	0	0.166667	0	0	0.666667	0	0.333333	0	0	0	0	0.666667	0
virus	MG065658.1~UNVERIFIED:~Campylobacter~phage~C7,~complete~genome_18001	1	0.3	0.357333	0.2	0.35	0.9	0.430444	0	0	0	0	0.1	0	0	0	0.2	0	0	0	0.2	0	0	0.1	0	0	0.6	0.1
virus	KR054030.1~Pseudomonas~phage~DL60,~complete~genome_45001	0.60206	0	0	0.25	0.25	1	1.70063	0	0	0	0	0	0	0	0	0	0	0	0.5	0	0.25	0	0	0	0	0.75	0
virus	LN610574.1~Pseudomonas~phage~vB_PaeP_PAO1_Ab05,~complete~genome_6001	0.778151	0	0	0	0	0.833333	0.157667	0	0	0	0	0	0	0	0	0	0	0	0	0	0	0	0	0	0	0.833333	0.166667
virus	KU695582.1~Mycobacterium~phage~McFly,~complete~genome_42001	0.778151	0.166667	0.471667	0.333333	0.251667	0.833333	0.997	0	0	0	0	0	0	0	0	0	0	0	0	0.166667	0.166667	0	0	0	0	0.5	0.166667
virus	MH669017.1~Mycobacterium~phage~Zelink,~complete~genome_105001	1.27875	0	0	0.0526316	0.0384211	0.947368	0.0446784	0	0	0	0	0	0	0	0	0	0	0	0	0	0.0526316	0	0	0	0	0.894737	0.0526316
virus	MG592477.1~Vibrio~phage~1.105.O._10N.286.49.B4,~partial~genome_28001	0.954243	0	0	0.222222	0.065	0.666667	0.652593	0	0	0	0	0	0	0	0	0	0	0	0.333333	0	0.222222	0	0	0	0	0.444444	0.333333
virus	KX171213.1~Staphylococcus~phage~vB_SscM-2,~complete~genome_108001	1.17609	0.2	0.236	0.266667	0.2015	0.666667	0.263267	0	0	0	0	0	0	0	0	0.133333	0	0	0.0666667	0.2	0.0666667	0	0	0	0	0.4	0.333333
virus	KJ019107.1~Synechococcus~phage~ACG-2014f~isolate~Syn7803US52,~complete~genome_210001	0.90309	0.375	0.193333	0.5	0.147813	0.875	0.524107	0	0	0	0	0	0	0	0.125	0	0	0	0	0.25	0.125	0.125	0	0	0	0.5	0
virus	NC_028747.1~Mycobacterium~phage~Brusacoram,~complete~genome_7001	0.954243	0.111111	0.0266667	0.111111	0.0277778	1	0.588272	0	0	0	0	0	0	0	0	0	0	0	0.333333	0.111111	0	0	0	0	0	0.888889	0
virus	KX349270.1~Synechococcus~phage~S-RIM2~isolate~RW_40_1112,~complete~genome_3001	0.69897	0	0	0.2	0.356	1	1.94	0	0	0	0	0	0	0	0	0	0	0	1	0	0.2	0	0	0	0	0.8	0
virus	MG592553.1~Vibrio~phage~1.187.O._10N.286.49.F1,~partial~genome_70001	1.11394	0.0769231	0.0315385	0.153846	0.0873077	0.769231	0.170231	0	0	0	0	0	0	0	0	0.0769231	0	0	0.0769231	0.0769231	0.0769231	0	0	0	0	0.615385	0.230769
virus	MK570055.1~Nitrosopumilus~spindle-shaped~virus~isolate~NSV2,~partial~genome_1	0.90309	0	0	0.125	0.0475	0.125	0.02	0	0	0	0	0	0	0	0	0.125	0	0	0	0	0.125	0	0	0	0	0	0.875
virus	NC_027374.1~Bacillus~phage~Moonbeam,~complete~genome_21001	0.778151	0	0	0	0	1	0.5425	0	0	0	0	0	0	0	0	0	0	0	0	0	0	0	0	0	0	1	0
virus	KT337348.1~Streptococcus~phage~phiARI0378,~partial~genome_21001	0.60206	0.25	1.125	0.5	0.37	1	0.83	0	0	0	0	0	0	0	0	0	0	0	0.25	0.25	0.25	0	0	0	0	0.5	0
virus	MH426724.1~Erwinia~phage~Wellington,~complete~genome_135001	0.90309	0.25	0.0775	0.25	0.093125	0.875	0.312679	0	0	0	0	0	0	0	0.125	0	0	0	0	0.125	0.125	0	0.125	0	0	0.5	0.125
virus	KT186229.1~Streptomyces~phage~Verse,~complete~genome_1	0.90309	0	0	0.125	0.52	0.75	0.738333	0	0	0	0	0	0	0	0.125	0	0	0	0.125	0	0.125	0	0	0	0	0.625	0.25
virus	KX349310.1~Cyanophage~S-RIM12~isolate~RW_01_0310,~complete~genome_143001	1.23045	0.176471	0.219216	0.0588235	0.317647	1	0.323772	0	0	0	0	0	0	0	0.117647	0.117647	0	0	0	0.0588235	0	0	0.117647	0	0	0.823529	0
virus	LN881734.1~Escherichia~phage~slur11,~complete~genome_1	1.11394	0	0	0.0769231	0.0769231	0.923077	0.27	0	0	0	0	0	0	0	0	0	0	0	0.0769231	0	0.0769231	0	0	0	0	0.846154	0.0769231
virus	NC_041890.1~Propionibacterium~phage~Anatole,~complete~genome_6001	0.845098	0	0	0.142857	0.731429	1	0.592245	0	0	0	0	0	0	0	0	0	0	0	0.285714	0	0.142857	0	0	0	0	0.857143	0
virus	NC_013697.1~Delftia~phage~PhiW-14,~complete~genome_20001	0.69897	0.6	0.67	0.6	0.73	1	1.6996	0	0	0	0	0	0	0	0.4	0.2	0	0	0.2	0.4	0.2	0	0.2	0	0	0.2	0
virus	MK368614.1~Vibrio~phage~2~TSL-2019,~complete~genome_120001	0.845098	0.142857	0.148571	0.142857	0.147143	1	0.150204	0	0	0	0	0	0	0	0	0	0	0	0	0.142857	0	0	0	0	0	0.857143	0
virus	MG564297.1~Staphylococcus~phage~UPMK_2,~complete~genome_21001	0.845098	0	0	0.714286	0.108857	1	0.324082	0	0	0	0	0	0	0	0	0	0	0	0	0	0.714286	0	0	0	0	0.285714	0
virus	NC_021790.1~Cellulophaga~phage~phi18:1,~complete~genome_24001	0.69897	0.2	0.482	0.2	1.024	1	1.4876	0	0	0	0	0	0	0	0	0	0	0	0.6	0	0.2	0	0.2	0	0	0.6	0
virus	KU238068.1~Stx~converting~phage~vB_EcoS_P32,~complete~genome_45001	0.90309	0.25	0.00875	0.125	0.015	1	0.1175	0	0	0	0	0	0	0	0	0	0	0	0.125	0.125	0	0	0.125	0	0	0.75	0
virus	MH853788.1~Acinetobacter~phage~vB_KpnM_IME512,~complete~genome_39001	0.60206	0	0	0.25	0.3125	1	0.7725	0	0	0	0	0	0	0	0	0	0	0	0	0	0.25	0	0	0	0	0.75	0
virus	NC_015286.1~Synechococcus~phage~Syn19,~complete~genome_20001	1.04139	0	0	0	0	1	0.334132	0	0	0	0	0	0	0	0	0	0	0	0.0909091	0	0	0	0	0	0	1	0
virus	NC_021348.1~Mycobacterium~phage~ArcherS7,~complete~genome_121001	1.20412	0.0625	0.0175	0.0625	0.016875	0.9375	0.14125	0	0	0	0	0	0	0	0	0	0	0	0	0.0625	0	0	0	0	0	0.875	0.0625
virus	NC_014635.1~Aeromonas~phage~phiAS4,~complete~genome_85001	0.69897	0	0	0.6	0.222667	1	0.9476	0	0	0	0	0	0	0	0	0	0	0	1	0	0.6	0	0	0	0	0.4	0
virus	NC_020848.1~Vibrio~phage~VBP47~genomic~sequence_24001	0.69897	0.2	0.246	0.2	0.54	1	1.1228	0	0	0	0	0	0	0	0	0	0	0	0.2	0	0.2	0	0.2	0	0	0.6	0
virus	MK373797.1~Escherichia~phage~vB_EcoS_HASG4,~complete~genome_35001	0.954243	0	0	0	0	0.888889	0.330833	0	0	0	0	0	0	0	0	0.111111	0	0	0	0	0	0	0	0	0	0.888889	0.111111
virus	AB472900.2~Pseudomonas~phage~KPP10~DNA,~complete~genome_3001	0.69897	0	0	0.2	0.25	1	0.876	0	0	0	0	0	0	0	0	0	0	0	0	0	0.2	0	0	0	0	0.8	0
virus	JX181816.1~Salmonella~phage~SBA-1781,~partial~genome_3001	0.90309	0.25	0.296875	0.25	0.20625	0.875	0.288571	0	0	0	0	0	0	0	0	0	0	0	0.25	0.25	0	0	0	0	0	0.625	0.125
virus	NC_028888.1~Lactobacillus~phage~CL1,~complete~genome_25001	0.90309	0.25	0.10375	0.375	0.055	0.75	0.278333	0.25	0	0.25	0	0	0.25	0	0	0	0	0	0	0.25	0.125	0	0	0	0	0.375	0.25
virus	NC_042039.1~Shigella~phage~Sf22,~complete~genome_42001	0.954243	0.111111	0.307778	0.666667	0.159815	1	0.857407	0	0	0	0	0	0	0	0	0	0	0	0.888889	0.111111	0.555556	0	0	0	0	0.333333	0
virus	MK069403.1~UNVERIFIED:~CrAssphage~sp.~O-152,~partial~genome_70001	0.778151	0	0	0	0	0.333333	0.0408333	0	0	0	0	0	0	0	0	0	0	0	0	0	0	0	0	0	0	0.333333	0.666667
virus	KJ676859.1~Bacillus~phage~JBP901,~complete~genome_93001	0.90309	0.25	0.518125	0.25	0.573125	1	0.472187	0	0	0	0	0	0	0	0.25	0	0	0	0	0.25	0	0	0	0	0	0.75	0
virus	LC121084.1~Ralstonia~phage~RSP15~DNA,~complete~genome_33001	0.954243	0.111111	0.0577778	0.222222	0.157778	0.666667	0.663889	0	0	0	0	0	0	0	0	0	0	0	0	0	0.222222	0	0.111111	0	0	0.333333	0.333333
virus	JN698994.1~Mycobacterium~phage~DS6A,~complete~genome_6001	0.69897	0	0	0	0	1	0.6224	0	0	0	0	0	0	0	0	0	0	0	0.4	0	0	0	0	0	0	1	0
virus	KP027205.1~Mycobacterium~phage~Alvin,~complete~genome_1	0.954243	0	0	0	0	0.888889	0.345417	0	0	0	0	0	0	0	0	0	0	0	0.111111	0	0	0	0	0	0	0.888889	0.111111
virus	MH709121.1~Salmonella~phage~SenALZ1,~complete~genome_35001	0.69897	0	0	0.4	0.252	1	1.1008	0	0	0	0	0	0	0	0	0	0	0	0.2	0	0.4	0	0	0	0	0.6	0
virus	NC_041917.1~Serratia~phage~BF,~complete~genome_20001	1	0	0	0	0	0.9	0.0115556	0	0	0	0	0	0	0	0	0	0	0	0	0	0	0	0	0	0	0.9	0.1
virus	NC_041869.1~Escherichia~phage~APCEc02,~complete~genome_6001	0.778151	0.166667	0.0283333	0.166667	0.85	0.833333	0.552667	0	0	0	0	0.166667	0	0	0	0	0	0	0	0.166667	0	0	0	0	0	0.666667	0.166667
virus	MH727544.1~Mycobacterium~phage~Dalmuri,~complete~genome_48001	0.778151	0	0	0	0	1	0.667222	0	0	0	0	0	0	0	0	0.166667	0	0	0	0	0	0	0	0	0	1	0
virus	NC_027985.1~Mycobacterium~phage~UncleHowie,~complete~genome_63001	1.04139	0	0	0	0	1	0.220992	0	0	0	0	0	0	0	0	0	0	0	0	0	0	0	0	0	0	1	0
virus	KJ019064.1~Synechococcus~phage~ACG-2014c~isolate~Syn7803C98,~complete~genome_1	0.954243	0	0	0.222222	0.186111	0.888889	0.881806	0	0	0	0	0	0	0	0	0	0	0	0.555556	0	0.222222	0	0	0	0	0.666667	0.111111
virus	MH791397.1~UNVERIFIED:~Enterococcus~phage~EfsSzw-1,~complete~genome_96001	0.60206	0	0	0.25	0.38	0.5	1.30625	0	0	0	0	0	0	0	0	0	0	0	0.25	0	0.25	0	0	0	0	0.25	0.5
virus	HG792102.1~Escherichia~phage~P13803,~complete~genome_9001	0.778151	0.333333	0.191667	0.333333	0.288333	0.833333	0.491	0	0	0.166667	0	0	0	0	0	0	0	0	0	0.333333	0	0	0	0	0	0.5	0.166667
virus	EU100884.1~Thermus~phage~P74-26,~complete~genome_15001	0.90309	0.125	0.09	0.125	0.09375	0.875	0.29875	0	0	0	0	0	0	0	0	0	0	0	0	0	0.125	0	0	0.125	0	0.75	0
virus	KM363597.1~Mycobacteriophage~Zonia,~complete~genome_56001	1.17609	0	0	0	0	1	0.175956	0	0	0	0	0	0	0	0	0	0	0	0	0	0	0	0	0	0	1	0
virus	ACSJ01000017.1~Clostridium~phage~D-1873~CLG.Contig173,~whole~genome~shotgun~sequence_20001	0.60206	0.25	0.5625	0.25	0.6775	1	1.24063	0.25	0	0.25	0	0	0	0	0	0	0	0	0.25	0.25	0	0	0	0	0	0.75	0
virus	MK719720.1~Rheinheimera~phage~vB_RspM_Barba12S,~complete~genome_3001	0.778151	0.333333	0.729167	0.333333	0.795	0.5	1.54056	0	0	0	0	0	0	0	0.333333	0	0	0	0	0.333333	0	0	0	0	0	0.166667	0.5
virus	NC_011271.1~Mycobacterium~phage~Cali,~complete~genome_141001	0.60206	0.25	0.8225	0.25	0.8425	1	0.605625	0	0	0	0	0	0	0	0	0	0	0	0	0.25	0	0	0	0	0	0.75	0
virus	KX557278.1~Gordonia~phage~Ghobes,~complete~genome_36001	0.90309	0	0	0	0	0.25	0.641875	0	0	0	0	0	0	0	0	0	0	0	0.125	0	0	0	0	0	0	0.25	0.75
virus	MH744424.1~Gordonia~phage~Turuncu,~complete~genome_42001	0.778151	0.166667	0.226667	0.333333	0.196667	1	0.406389	0	0	0	0	0	0.166667	0	0	0.333333	0	0	0	0.166667	0.166667	0	0	0	0	0.666667	0
virus	NC_015253.1~Brochothrix~phage~A9,~complete~genome_6001	0.90309	0	0	0	0	0.5	0.0653125	0	0	0	0	0	0	0	0	0	0	0	0	0	0	0	0	0	0	0.5	0.5
virus	KX349267.1~Synechococcus~phage~S-RIM2~isolate~RW_29_1112,~complete~genome_25001	0.845098	0	0	0.142857	0.154286	1	0.493469	0	0	0	0	0	0	0	0	0	0	0	0	0	0.142857	0	0	0	0	0.857143	0
virus	KX961632.1~Bacillus~phage~SBP8a,~complete~genome_155001	1.04139	0	0	0	0	1	0.0503306	0	0	0	0	0	0	0	0	0	0	0	0	0	0	0	0	0	0	1	0
virus	KM279937.1~Mycobacteriophage~Estave1,~complete~genome_45001	1.04139	0.272727	0.223636	0.181818	0.402273	0.909091	0.355	0	0	0	0	0.0909091	0	0	0	0	0	0	0	0.181818	0	0	0.0909091	0	0	0.636364	0.0909091
virus	NC_022791.1~Streptococcus~phage~phiBHN167~complete~genome_27001	0.778151	0.333333	0.2175	0.166667	0.451667	1	0.901389	0.166667	0	0.166667	0	0	0	0	0	0	0	0	0	0.166667	0	0	0.166667	0	0	0.666667	0
virus	KF301602.1~Caulobacter~phage~Cr30,~complete~genome_99001	0.778151	0	0	0.166667	0.22	0.333333	1.58417	0	0	0	0	0	0	0	0	0	0	0	0.333333	0	0.166667	0	0	0	0	0.166667	0.666667
virus	NC_022972.2~Arthrobacter~phage~vB_ArS-ArV2,~complete~genome_7001	0.90309	0.125	0.155	0.125	0.2325	0.5	0.724688	0	0	0	0	0	0	0	0	0	0	0	0.375	0.125	0	0	0	0	0	0.375	0.5
virus	KR054029.1~Pseudomonas~phage~DL54,~complete~genome_14001	0.954243	0	0	0	0	0.777778	0.160317	0	0	0	0	0	0	0	0	0	0	0	0	0	0	0	0	0	0	0.777778	0.222222
virus	NC_029057.1~Vibrio~phage~qdvp001,~partial~genome_65001	0.69897	0	0	0.2	0.2	1	0.7428	0	0	0	0	0	0	0	0	0	0	0	0	0	0.2	0	0	0	0	0.8	0
virus	KX349241.1~Synechococcus~phage~S-RIM2~isolate~Np_04_1112,~complete~genome_147001	0.60206	0	0	0	0	1	0.750625	0	0	0	0	0	0	0	0	0	0	0	0	0	0	0	0	0	0	1	0
virus	NC_030923.1~Pseudomonas~phage~YMC11/06/C171_PPU_BP,~complete~genome_21001	0.90309	0	0	0	0	0.375	0.198333	0	0	0	0	0	0	0	0	0	0	0	0	0	0	0	0	0	0	0.375	0.625
virus	JX080302.2~Staphylococcus~phage~676Z,~complete~genome_1	1.07918	0	0	0	0	1	0.170208	0	0	0	0	0	0	0	0	0	0	0	0	0	0	0	0	0	0	1	0
virus	MG655270.1~Erwinia~phage~vB_EamM_Mortimer,~complete~genome_100001	0.845098	0	0	0	0	1	0.223673	0	0	0	0	0	0	0	0	0	0	0	0	0	0	0	0	0	0	1	0
virus	NC_019518.1~Vibrio~phage~vB_VchM-138,~complete~genome_20001	1.07918	0.166667	0.07125	0.166667	0.144167	0.916667	0.107803	0	0	0	0	0	0	0	0	0	0	0	0	0.0833333	0.0833333	0	0.0833333	0	0	0.666667	0.0833333
virus	MF377440.1~Mycobacterium~phage~Bella96,~complete~genome_6001	0.69897	0	0	0.2	1.024	0.8	1.232	0	0	0	0	0	0	0	0	0	0	0	0.6	0	0.2	0	0	0	0	0.6	0.2
virus	KU130127.1~Pseudomonas~phage~vB_PsyM_KIL2,~complete~genome_75001	0.69897	0.2	0.89	0.2	1.08	1	0.46	0	0	0	0	0	0	0	0.2	0	0	0	0	0.2	0	0	0	0	0	0.8	0
virus	NC_042034.1~Mycobacterium~phage~ChrisnMich,~complete~sequence_1	0.90309	0.125	0.15375	0.25	0.014375	1	0.589531	0	0	0	0	0	0	0	0	0	0	0	0.25	0	0.25	0	0.125	0	0	0.625	0
virus	KJ019036.1~Synechococcus~phage~ACG-2014d~isolate~Syn7803C57,~complete~genome_130001	0.778151	0.333333	0.385	0.333333	0.288333	1	1.66667	0	0	0	0	0	0	0	0	0.333333	0	0	0	0.333333	0	0	0	0	0	0.666667	0
virus	AP008953.1~Staphylococcus~phage~phiETA2~DNA,~complete~genome,~strain:~TY94_3001	0.778151	0.166667	0.17	0.333333	0.255	0.833333	0.761	0	0	0.166667	0	0	0	0	0	0	0	0	0	0	0.333333	0	0.166667	0	0	0.333333	0.166667
virus	KJ019026.1~Synechococcus~phage~ACG-2014a~isolate~Syn7803C42,~complete~genome_81001	0.60206	0	0	0.25	0.19	1	1.3725	0	0	0	0	0	0	0	0	0	0	0	0	0	0.25	0	0	0	0	0.75	0
virus	MK580972.1~Stenotrophomonas~phage~YB07,~complete~genome_80001	0.954243	0.222222	0.460556	0.333333	0.377037	0.444444	0.861667	0	0	0	0	0.111111	0	0	0.222222	0	0	0	0	0.222222	0.111111	0	0	0	0	0.111111	0.555556
virus	KJ019066.1~Synechococcus~phage~ACG-2014f~isolate~Syn7803C9,~complete~genome_22001	1.25527	0.0555556	0.0388889	0.166667	0.0405556	0.777778	0.0945238	0	0	0	0	0	0	0	0	0	0	0	0	0.0555556	0.111111	0	0	0	0	0.611111	0.222222
virus	AY176327.1~Staphylococcus~phage~K,~complete~genome_60001	0.60206	0.5	0.06125	0.5	0.0425	1	0.581875	0	0	0	0	0	0	0	0	0	0	0	0.25	0.5	0	0	0	0	0	0.5	0
virus	MK737943.1~Arthrobacter~phage~Arby,~complete~genome_7001	0.90309	0.25	0.283125	0.25	0.326875	0.625	0.2425	0	0	0	0	0	0	0	0	0	0	0	0.25	0.25	0	0	0	0	0	0.375	0.375
virus	MK112533.1~Mycobacterium~phage~Bonray,~complete~genome_70001	0.845098	0	0	0	0	1	0.367959	0	0	0	0	0	0	0	0	0	0	0	0.428571	0	0	0	0	0	0	1	0
virus	KX349296.1~Cyanophage~S-RIM44~isolate~Sn_13_0910,~complete~genome_105001	0.954243	0.333333	0.0103704	0.555556	0.0826667	0.888889	0.409861	0	0	0	0	0	0	0	0	0	0	0	0	0.333333	0.222222	0	0	0	0	0.333333	0.111111
virus	NC_042124.1~Acinetobacter~phage~vB_AbaP_D2,~complete~genome_28001	0.954243	0.111111	0.124444	0.333333	0.217407	1	0.562593	0	0	0	0	0	0	0	0	0.111111	0	0	0.555556	0.111111	0.222222	0	0	0	0	0.666667	0
virus	LR215724.1~Yersinia~phage~fPS-65~genome~assembly,~chromosome:~I_7001	1.17609	0.0666667	0.0933333	0.133333	0.0663333	0.933333	0.297048	0	0	0	0	0	0	0	0	0.0666667	0	0	0	0.0666667	0.0666667	0	0	0	0	0.8	0.0666667
virus	MG646669.1~Salmonella~phage~BPS17W1,~complete~genome_70001	0.60206	0	0	0.25	0.7125	1	0.63	0	0	0	0	0	0	0	0	0	0	0	0.25	0	0.25	0	0	0	0	0.75	0
virus	MG065677.1~UNVERIFIED:~Campylobacter~phage~A13b,~complete~genome_15001	1	0	0	0	0	1	0.0895	0	0	0	0	0	0	0	0	0	0	0	0	0	0	0	0	0	0	1	0
virus	KJ749827.1~Escherichia~phage~ECBP5,~complete~genome_39001	0.778151	0	0	0.166667	0.0716667	0.833333	0.0993333	0	0	0	0	0	0	0	0	0	0	0	0	0	0.166667	0	0	0	0	0.666667	0.166667
virus	MG020111.1~Lactobacillus~phage~Lb,~complete~genome_18001	1.27875	0.157895	0.159649	0.473684	0.0964327	0.526316	0.273211	0	0	0	0	0	0	0	0	0.0526316	0	0	0.0526316	0.157895	0.315789	0	0	0	0	0.0526316	0.473684
virus	KC182546.1~Lactococcus~phage~jm2,~complete~genome_24001	0.90309	0	0	0.375	0.135	1	0.311875	0	0	0	0	0	0	0	0	0	0	0	0	0	0.375	0	0	0	0	0.625	0
virus	KJ019154.1~Synechococcus~phage~ACG-2014b~isolate~Syn7803C28,~complete~genome_126001	1.25527	0.277778	0.0886667	0.333333	0.0622222	1	0.364414	0	0	0.0555556	0	0	0	0	0	0.0555556	0	0	0	0.222222	0.111111	0	0.0555556	0	0	0.611111	0
virus	MK359319.1~Gordonia~phage~Parada,~complete~genome_9001	0.954243	0	0	0	0	0.777778	0.591111	0	0	0	0	0	0	0	0	0	0	0	0.555556	0	0	0	0	0	0	0.777778	0.222222
virus	KU160641.1~Arthrobacter~phage~CaptnMurica,~complete~genome_7001	0.954243	0.111111	0.267778	0.111111	0.531111	1	0.230123	0	0	0	0	0	0	0	0	0	0	0	0.333333	0	0.111111	0	0.111111	0	0	0.777778	0
virus	AP012536.1~Stx2-converting~phage~Stx2a_1447~proviral~DNA,~complete~genome_1	0.954243	0.222222	0.417222	0.444444	0.0722222	0.777778	0.444444	0.111111	0	0.111111	0	0	0	0.111111	0	0	0	0	0	0.111111	0.333333	0	0.111111	0	0	0.222222	0.222222
virus	MH779510.1~Gordonia~phage~Kurt,~complete~genome_54001	1.17609	0.0666667	0.186	0.0666667	0.107333	0.533333	0.176583	0	0	0	0	0	0	0	0	0	0	0	0	0.0666667	0	0	0	0	0	0.466667	0.466667
virus	KJ535722.1~Listeria~phage~LMSP-25,~complete~genome_95001	0.69897	0.6	0.629333	0.4	0.229	0.8	1.646	0	0	0	0	0	0.4	0	0	0.2	0	0	0	0.4	0	0	0.2	0	0	0.2	0.2
virus	NC_025436.1~Shewanella~sp.~phage~1/4,~complete~genome_66001	1.07918	0	0	0	0	0.916667	0.0512879	0	0	0	0	0	0	0	0	0	0	0	0	0	0	0	0	0	0	0.916667	0.0833333
virus	KJ019155.1~Synechococcus~phage~ACG-2014f~isolate~Syn7803C29,~complete~genome_1	0.778151	0.166667	0.0683333	0.333333	0.164167	0.833333	1.34767	0	0	0	0	0	0	0	0	0.166667	0	0	0.333333	0.166667	0.166667	0	0	0	0	0.5	0.166667
virus	MK327939.1~Escherichia~phage~vB_EcoM_G4498,~complete~genome_135001	1.38021	0.25	0.114236	0.625	0.074	0.958333	0.238297	0	0	0	0	0	0	0	0.125	0.0416667	0	0	0	0.25	0.375	0	0	0	0	0.333333	0.0416667
virus	MK493324.1~Synechococcus~phage~S-RIM8~isolate~RW_22_0214,~complete~genome_153001	0.954243	0.222222	0.246111	0.222222	0.243333	0.888889	0.42875	0	0	0	0	0	0	0	0.111111	0	0	0	0	0.222222	0	0	0	0	0	0.666667	0.111111
virus	MF405094.1~Staphylococcus~phage~JA1,~complete~genome_77001	0.69897	0	0	0.2	0.304	0.6	0.761333	0	0	0	0	0	0	0	0	0	0	0	0.2	0	0.2	0	0	0	0	0.4	0.4
virus	KY707339.1~Pseudomonas~phage~JBD68,~complete~genome_21001	0.60206	0.25	1.75	0.25	0.0525	0.25	2.5	0.25	0	0.25	0	0	0	0.25	0	0	0	0	0	0.25	0	0	0	0	0	0	0.75
virus	NC_004687.1~Mycobacterium~phage~Bxz1,~complete~genome_126001	1.23045	0.0588235	0.0164706	0.0588235	0.0158824	1	0.112526	0	0	0	0	0	0	0	0	0	0	0	0	0.0588235	0	0	0	0	0	0.941176	0
virus	JQ684677.1~Mycobacterium~phage~Tiger,~complete~genome_39001	0.90309	0.125	0.64375	0.25	0.233125	1	0.693594	0	0	0	0	0	0	0	0	0.125	0	0	0	0	0.25	0	0.125	0	0	0.625	0
virus	NC_026593.1~Mycobacterium~phage~BuzzLyseyear,~complete~genome_1	0.60206	0	0	0	0	1	1.34813	0	0	0	0	0	0	0	0	0	0	0	0.75	0	0	0	0	0	0	1	0
virus	MF668272.1~Mycobacterium~phage~Gideon,~complete~genome_28001	1.11394	0.153846	0.0923077	0.230769	0.311795	0.846154	0.352517	0.0769231	0	0.0769231	0	0	0	0.0769231	0	0	0	0	0	0.153846	0.0769231	0	0	0	0	0.615385	0.153846
virus	KY065504.1~Streptococcus~phage~IPP68,~complete~genome_3001	0.90309	0	0	0.25	0.096875	0.5	0.172813	0	0	0	0	0	0	0	0	0	0	0	0	0	0.25	0	0	0	0	0.25	0.5
virus	NC_011044.1~Mycobacterium~phage~Nigel,~complete~genome_36001	0.845098	0	0	0	0	0.857143	0.605238	0	0	0	0	0	0	0	0	0	0	0	0	0	0	0	0	0	0	0.857143	0.142857
virus	NC_005178.1~Bacteriophage~D3112,~complete~genome_12001	0.69897	0	0	0.2	0.022	1	0.4992	0	0	0	0	0	0	0	0	0	0	0	0.2	0	0.2	0	0	0	0	0.8	0
virus	NC_015251.1~Aeromonas~phage~65,~complete~genome_204001	0.90309	0.25	0.174375	0.125	0.18625	0.875	0.300536	0	0	0	0	0	0	0	0	0	0	0	0	0.125	0	0	0.125	0	0	0.625	0.125
virus	KC677662.1~Salmonella~phage~iEPS5,~complete~genome_28001	0.778151	0	0	0.333333	0.186667	1	0.390833	0	0	0	0	0	0	0	0	0	0	0	0.166667	0	0.333333	0	0	0	0	0.666667	0
virus	KF554508.2~Bacillus~phage~CP-51,~complete~genome_63001	0.778151	0	0	0	0	0.833333	0.137667	0	0	0	0	0	0	0	0	0.166667	0	0	0	0	0	0	0	0	0	0.833333	0.166667
virus	JN699011.1~Mycobacterium~phage~Stinger,~complete~genome_3001	0.60206	0.25	0.3075	0	0	1	1.78125	0	0	0	0	0	0	0	0	0	0	0	0.5	0	0	0	0.25	0	0	0.75	0
virus	MK359362.1~Mycobacterium~phage~Atlantean,~complete~genome_33001	1	0.2	0.2195	0.1	0.414	0.8	0.30525	0	0	0	0	0	0	0	0.1	0	0	0	0	0.1	0	0	0.1	0	0	0.6	0.2
virus	MK580972.1~Stenotrophomonas~phage~YB07,~complete~genome_130001	0.69897	0	0	0.2	0.208	0.2	0.05	0	0	0	0	0	0	0	0	0	0	0	0	0	0	0	0	0	0.2	0.2	0.6
virus	MK359315.1~Mycobacterium~phage~MisterCuddles,~complete~genome_24001	0.954243	0	0	0	0	0.777778	0.44746	0	0	0	0	0	0	0	0	0	0	0	0	0	0	0	0	0	0	0.777778	0.222222
virus	NC_013692.1~Pseudomonas~phage~LIT1,~complete~genome_15001	0.60206	0.25	0.35	0.5	0.245	1	0.85375	0	0	0	0	0	0	0	0	0.25	0	0	0	0.25	0.25	0	0	0	0	0.5	0
virus	NC_030903.1~Bacillus~phage~SPG24~DNA,~contig00001~sequence_88001	1.20412	0.3125	0.150875	0.4375	0.11375	0.9375	0.204625	0	0	0	0	0	0	0	0.0625	0	0	0	0	0.25	0.1875	0	0.0625	0	0	0.4375	0.0625
virus	NC_023725.1~Mycobacterium~phage~Nappy,~complete~genome_125001	1	0	0	0	0	1	0.2476	0	0	0	0	0	0	0	0	0	0	0	0	0	0	0	0	0	0	1	0
virus	NC_022920.1~Staphylococcus~phage~S25-3~DNA,~complete~genome_14001	1.20412	0.0625	0.0575	0.125	0.165313	0.875	0.115848	0	0	0	0	0	0	0	0	0	0	0	0	0.0625	0.0625	0	0	0	0	0.75	0.125
virus	MK305891.1~Streptomyces~phage~Gibson,~complete~genome_30001	0.954243	0	0	0	0	0.222222	0.153333	0	0	0	0	0	0	0	0	0	0	0	0	0	0	0	0	0	0	0.222222	0.777778
virus	KT321315.1~Enterobacter~phage~phiEap-3,~complete~genome_1	1.07918	0.166667	0.0695833	0.333333	0.0508333	0.916667	0.315606	0	0	0	0	0	0	0	0	0.166667	0	0	0	0.166667	0.0833333	0	0	0	0.0833333	0.666667	0
virus	NC_024362.1~Pseudomonas~phage~phiPSA2,~complete~genome_36001	0.778151	0	0	0.333333	0.1175	0.666667	0.977917	0	0	0	0	0	0	0	0	0	0	0	0.5	0	0.333333	0	0	0	0	0.333333	0.333333
virus	MH892353.1~Streptococcus~phage~SW2,~complete~genome_33001	0.90309	0.25	0.27125	0.625	0.3195	1	0.560937	0.125	0	0	0	0	0	0	0	0.125	0	0	0	0.25	0.375	0	0	0	0	0.375	0
virus	NC_027388.1~Pseudomonas~phage~YH6,~complete~genome_45001	1	0	0	0	0	0.9	0.0722222	0	0	0	0	0	0	0	0	0.1	0	0	0.1	0	0	0	0	0	0	0.9	0.1
virus	KX756439.1~Mycobacterium~phage~PhancyPhin,~complete~genome_1	0.778151	0.166667	0.401667	0.333333	0.550833	1	1.13889	0	0	0	0	0	0	0	0	0	0	0	0.666667	0.166667	0.166667	0	0	0	0	0.666667	0
virus	NC_041866.1~Acinetobacter~phage~YMC11/11/R3177,~complete~genome_1	1.20412	0.125	0.24125	0.125	0.324062	0.625	0.16225	0.0625	0	0.0625	0	0	0	0.0625	0	0	0	0	0	0.125	0	0	0	0	0	0.5	0.375
virus	MH937487.1~Streptococcus~phage~CHPC1029,~complete~genome_1	0.69897	0	0	0.8	0.37	0.8	1.0745	0	0	0	0	0	0	0	0	0	0	0	0.8	0	0.8	0	0	0	0	0	0.2
virus	EU826471.1~Mycobacterium~phage~Cali,~complete~genome_55001	1	0	0	0.1	0.002	0.9	0.176556	0	0	0	0	0	0	0	0	0	0	0	0	0	0.1	0	0	0	0	0.8	0.1
virus	MK511040.1~Pseudomonas~phage~vB_Pae_CF63a,~partial~genome_42001	1.17609	0.0666667	0.00466667	0.133333	0.087	0.666667	0.1214	0	0	0	0	0	0	0	0	0	0	0	0	0.0666667	0.0666667	0	0	0	0	0.533333	0.333333
virus	NC_012788.1~Mycobacterium~phage~Angel,~complete~genome_18001	0.69897	0	0	0	0	0.8	1.107	0	0	0	0	0	0	0	0	0	0	0	0.4	0	0	0	0	0	0	0.8	0.2
virus	HQ317391.1~Cyanophage~S-SSM6a~genomic~sequence_105001	1.07918	0.25	0.0236111	0.166667	0.0220833	0.916667	0.21	0	0	0	0	0.0833333	0	0	0	0	0	0	0	0.166667	0	0	0.0833333	0	0	0.666667	0.0833333
virus	MF098558.1~Pseudoalteromonas~phage~KB12-38,~partial~genome_60001	1.14613	0.5	0.154286	0.357143	0.146429	0.571429	0.463661	0	0	0	0	0	0.142857	0	0	0.0714286	0	0	0	0.285714	0	0.0714286	0.142857	0	0	0.142857	0.357143
virus	MK605243.1~Nodularia~phage~vB_NspS-kac65v161,~complete~genome_138001	0.69897	0.2	0.274	0.2	0.092	0.2	0.766	0.2	0	0.2	0	0	0.2	0	0	0	0	0	0	0.2	0	0	0	0	0	0	0.8
virus	NC_004775.2~Enterobacteria~phage~epsilon15,~complete~genome_11001	0.954243	0	0	0.111111	0.0522222	0.888889	0.237222	0	0	0	0	0	0	0	0	0	0	0	0.111111	0	0.111111	0	0	0	0	0.777778	0.111111
virus	KX855962.1~Arthrobacter~phage~HumptyDumpty,~complete~genome_35001	1.14613	0.0714286	0.115	0.0714286	0.180714	0.928571	0.123516	0	0	0	0	0	0	0	0	0	0	0	0	0.0714286	0	0	0	0	0	0.857143	0.0714286
virus	KY565347.2~Geobacillus~phage~TP-84,~complete~genome_33001	1.32222	0.238095	0.127143	0.428571	0.118995	0.428571	0.316402	0	0	0	0	0	0	0	0	0.047619	0	0	0	0.190476	0.142857	0.047619	0	0	0.047619	0.0952381	0.47619
virus	NC_008208.1~Aeromonas~phage~25,~complete~genome_30001	0.954243	0	0	0	0	0.888889	0.464167	0	0	0	0	0	0	0	0	0.111111	0	0	0	0	0	0	0	0	0	0.888889	0.111111
virus	MK511009.1~Pseudomonas~phage~vB_Pae_CF136b,~partial~genome_15001	0.954243	0	0	0.111111	0.135556	0.888889	0.215556	0	0	0	0	0	0	0	0	0	0	0	0.222222	0	0.111111	0	0	0	0	0.777778	0.111111
virus	NC_041883.1~Gordonia~phage~Attis,~complete~genome_18001	0.778151	0.166667	0.01	0.166667	0.0333333	0.833333	0.505	0	0	0	0	0	0	0	0	0	0	0	0.333333	0.166667	0	0	0	0	0	0.666667	0.166667
virus	KX349301.1~Cyanophage~S-RIM14~isolate~Np_45_0711,~complete~genome_39001	0.845098	0.142857	0.0357143	0.142857	0	0.857143	0.335952	0	0	0	0.142857	0	0	0	0	0	0	0	0	0.142857	0	0	0	0	0	0.714286	0.142857
virus	JQ867100.1~Marinomonas~phage~P12026,~complete~genome_1	0.845098	0.285714	0.493571	0.571429	0.403571	0.857143	0.864286	0	0	0	0	0	0	0	0	0	0	0	0.714286	0.285714	0.285714	0	0	0	0	0.285714	0.142857
virus	MG592415.1~Vibrio~phage~1.031.O._10N.261.46.F8,~partial~genome_99001	0.954243	0	0	0	0	0.111111	0.111111	0	0	0	0	0	0	0	0	0	0	0	0	0	0	0	0	0	0	0.111111	0.888889
virus	MK250023.1~Prevotella~phage~Lak-B4,~complete~genome_230001	1	0.1	0.137	0.2	0.0405	0.3	0.141333	0.1	0	0.1	0	0	0.1	0	0	0	0	0	0	0.1	0.1	0	0	0	0	0.1	0.7
virus	NC_042085.1~Corynebacterium~phage~C3PO,~complete~genome_35001	0.69897	0.4	0.422	0.4	0.124	1	0.8572	0	0	0	0	0	0	0	0	0.4	0	0	0	0.4	0	0	0	0	0	0.6	0
virus	MK279900.1~Gordonia~phage~Nina,~complete~genome_33001	0.69897	0.2	0.792	0	0	1	0.8216	0	0	0	0	0	0	0	0.2	0	0	0	0.2	0	0	0	0.2	0	0	0.8	0
virus	KR011063.1~Tsukamurella~phage~TIN3,~complete~genome_45001	1.04139	0.0909091	0.253636	0.0909091	0.146364	0.909091	0.120818	0	0	0	0	0	0	0	0	0	0	0	0	0.0909091	0	0	0	0	0	0.818182	0.0909091
virus	MH727550.1~Corynebacterium~phage~Juicebox,~complete~genome_33001	0.954243	0	0	0	0	0.111111	0.0922222	0	0	0	0	0	0	0	0	0	0	0	0	0	0	0	0	0	0	0.111111	0.888889
virus	NC_028971.1~Pseudomonas~phage~DL68,~complete~genome_6001	0.778151	0.166667	0.75	0.166667	0.4	1	0.345	0	0	0	0	0	0	0	0	0	0	0	0.166667	0.166667	0	0	0	0	0	0.833333	0
virus	MH976515.1~Gordonia~phage~Octobien14,~complete~genome_57001	0.845098	0	0	0	0	0.142857	0.39	0	0	0	0	0	0	0	0	0	0	0	0	0	0	0	0	0	0	0.142857	0.857143
virus	KX015770.1~Salmonella~phage~phSE-2,~complete~genome_18001	0.90309	0.125	0.11125	0.75	0.173958	1	0.740781	0	0	0	0	0	0	0	0	0	0	0	0.5	0.125	0.625	0	0	0	0	0.25	0
virus	KU678389.1~Streptococcus~virus~9871,~complete~genome_6001	0.954243	0	0	0.444444	0.117222	0.888889	0.411111	0	0	0	0	0	0	0	0	0	0	0	0.444444	0	0.444444	0	0	0	0	0.444444	0.111111
virus	KP007362.1~Enterobacteria~phage~vB_EcoM_VR26,~complete~genome_60001	0.845098	0	0	0	0	1	0.522449	0	0	0	0	0	0	0	0	0	0	0	0	0	0	0	0	0	0	1	0
virus	MK448866.1~Streptococcus~phage~Javan184,~complete~genome_15001	0.778151	0.333333	0.561667	0.833333	0.453	1	1.38	0	0	0	0	0	0	0	0	0	0	0	0.666667	0.333333	0.5	0	0	0	0	0.166667	0
virus	MH113812.1~Pseudomonas~phage~Njord,~complete~genome_35001	0.778151	0	0	0	0	0.833333	0.459667	0	0	0	0	0	0	0	0	0	0	0	0.166667	0	0	0	0	0	0	0.833333	0.166667
virus	NC_012743.2~Burkholderia~phage~BcepIL02,~complete~genome_39001	1	0.1	0.052	0.1	0.034	0.8	0.12025	0	0	0	0	0	0	0	0	0	0	0	0.1	0.1	0	0	0	0	0	0.7	0.2
virus	KF006817.1~Mycobacterium~phage~Breeniome,~complete~genome_115001	0.90309	0.25	0.146875	0.375	0.16625	0.875	0.534464	0	0	0	0	0	0	0	0	0.125	0	0	0	0.25	0.125	0	0	0	0	0.5	0.125
virus	MK552327.1~Pseudomonas~phage~Psa21,~complete~genome_55001	1.11394	0.0769231	0.0330769	0	0	0.615385	0.0810577	0	0	0	0	0	0	0	0	0.153846	0	0	0	0	0	0	0.0769231	0	0	0.538462	0.384615
virus	MG589385.1~Pseudomonas~phage~phiPA01_302,~complete~genome_26001	1.17609	0	0	0.0666667	0.0273333	0.933333	0.0790952	0	0	0	0	0	0	0	0	0	0	0	0.0666667	0	0.0666667	0	0	0	0	0.866667	0.0666667
virus	JX080304.2~Staphylococcus~phage~MSA6,~complete~genome_27001	1.20412	0.1875	0.0425	0.375	0.138125	0.9375	0.302875	0	0	0	0	0	0	0	0	0	0	0	0	0.1875	0.125	0	0	0	0.0625	0.625	0
virus	MK359365.1~Mycobacterium~phage~Loanshark,~complete~genome_63001	0.954243	0	0	0	0	0.888889	0.223056	0	0	0	0	0	0	0	0	0	0	0	0.111111	0	0	0	0	0	0	0.888889	0.111111
virus	NC_041900.1~Klebsiella~phage~vB_KpnM_KpV52,~complete~genome_11001	1.25527	0	0	0.166667	0.075	0.888889	0.230729	0	0	0.0555556	0	0	0	0	0	0	0	0	0.0555556	0	0.166667	0	0	0	0	0.722222	0.111111
virus	NC_027347.1~Propionibacterium~phage~PHL151M00,~complete~genome_15001	1	0	0	0	0	0.9	0.398222	0	0	0	0	0	0	0	0	0	0	0	0.1	0	0	0	0	0	0	0.9	0.1
virus	KT186229.1~Streptomyces~phage~Verse,~complete~genome_25001	0.90309	0.125	0.31875	0.25	0.271875	1	0.803125	0	0	0	0	0	0	0	0	0.125	0	0	0	0.125	0.125	0	0	0	0	0.75	0
virus	AY954962.1~Bacteriophage~71,~complete~genome_11001	1	0.1	0.1	0.8	0.1645	1	0.1908	0	0	0	0	0	0	0	0	0	0	0	0.1	0.1	0.7	0	0	0	0	0.2	0
virus	MK448811.1~Streptococcus~phage~Javan575,~complete~genome_30001	0.69897	0.2	0.23	0.6	0.206	0.8	0.4545	0	0	0	0	0	0	0	0	0	0	0	0	0	0.4	0.2	0	0	0	0.4	0
virus	MG922974.1~Klebsiella~phage~KP8,~complete~genome_36001	0.69897	0	0	0.4	0.165	0.8	0.523	0	0	0	0	0	0	0	0	0.2	0	0	0.2	0	0.4	0	0	0	0	0.4	0.2
virus	AP019535.1~Pseudomonas~phage~PA01~DNA,~nearly~complete~genome_3001	0.60206	0.25	0.185	0.25	0.395	1	0.405	0	0	0	0	0	0	0	0	0	0	0	0	0.25	0	0	0	0	0	0.75	0
virus	NC_011270.1~Mycobacterium~phage~Spud,~complete~genome_132001	0.845098	0	0	0	0	1	0.344082	0	0	0	0	0	0	0	0	0	0	0	0	0	0	0	0	0	0	1	0
virus	NC_016765.1~Pseudomonas~phage~vB_PaeS_PMG1,~complete~genome_25001	1.07918	0.0833333	0.583333	0.25	0.351389	0.833333	0.24675	0.0833333	0	0.0833333	0	0	0	0.0833333	0	0	0	0	0.0833333	0.0833333	0.0833333	0	0	0	0.0833333	0.666667	0.0833333
virus	MH445380.1~Escherichia~virus~P1~isolate~transconjugant~2(L-II),~complete~genome_70001	1.04139	0.636364	0.027013	0.818182	0.0640404	0.636364	0.26974	0.181818	0	0.181818	0.0909091	0	0.545455	0	0	0	0	0	0	0.545455	0.0909091	0	0	0.0909091	0.181818	0	0.0909091
virus	JN700520.2~Staphylococcus~phage~StB12,~complete~genome_7001	1.25527	0.111111	0.263611	0.277778	0.125	0.833333	0.200074	0	0	0	0	0	0	0	0	0.0555556	0	0	0	0.0555556	0.222222	0	0.0555556	0	0	0.5	0.166667
virus	MG945808.1~UNVERIFIED:~Microviridae~sp.~isolate~5001-1706,~complete~genome_1	0.845098	0	0	0.285714	1.42857	0.428571	1.42857	0	0	0	0	0	0	0	0	0	0	0	0.285714	0	0.285714	0	0	0	0	0.142857	0.571429
virus	KX826077.1~Salmonella~phage~UPF_BP2,~complete~genome_3001	0.845098	0	0	0	0	0.285714	0.168571	0	0	0	0	0	0	0	0	0	0	0	0	0	0	0	0	0	0	0.285714	0.714286
virus	NC_023578.1~Mycobacterium~phage~Oaker,~complete~genome_1	0.90309	0	0	0	0	0.875	0.3925	0	0	0	0	0	0	0	0	0	0	0	0.25	0	0	0	0	0	0	0.875	0.125
virus	AP008953.1~Staphylococcus~phage~phiETA2~DNA,~complete~genome,~strain:~TY94_39001	0.60206	0.25	0.2875	0.5	0.27125	0.75	0.701667	0	0	0	0	0	0	0	0	0	0	0	0	0.25	0.25	0	0	0	0	0.25	0.25
virus	MG099948.1~Mycobacterium~phage~Philonius,~complete~genome_25001	1.14613	0.0714286	0.205	0.142857	0.336071	0.785714	0.157922	0.0714286	0	0.0714286	0	0	0	0.0714286	0	0	0	0	0	0.0714286	0.0714286	0	0	0	0	0.642857	0.214286
virus	KP037007.1~Erwinia~phage~phiEa2809,~complete~genome_15001	0.90309	0.25	0.17375	0.25	0.161875	0.625	0.3555	0	0	0	0	0	0	0	0	0	0	0	0	0.25	0	0	0	0	0	0.375	0.375
virus	KT353109.1~Cronobacter~phage~PBES~02,~complete~genome_75001	0.69897	0	0	0	0	1	1.486	0	0	0	0	0	0	0	0	0	0	0	0.4	0	0	0	0	0	0	1	0
virus	KJ676859.1~Bacillus~phage~JBP901,~complete~genome_3001	0.69897	0	0	0.4	0.178	1	0.7108	0	0	0	0	0	0	0	0	0	0	0	0	0	0.4	0	0	0	0	0.6	0
virus	NC_027399.1~Klebsiella~phage~K64-1~DNA,~complete~genome_110001	1.23045	0.235294	0.183382	0.117647	0.291471	0.882353	0.139922	0	0	0	0	0	0	0	0	0.176471	0	0	0	0.117647	0	0	0.117647	0	0	0.647059	0.117647
virus	KU686197.1~Synechococcus~phage~S-CAM3~isolate~0808SB25,~complete~genome_171001	0.69897	0.4	0.734	0.2	0.008	1	1.2956	0	0	0	0	0	0	0	0.2	0.2	0	0	0	0.2	0	0	0.2	0	0	0.6	0
virus	KJ019069.1~Synechococcus~phage~ACG-2014j~isolate~Syn7803US103,~complete~genome_185001	1.14613	0.142857	0.160714	0.142857	0.155	1	0.245051	0	0	0	0	0.0714286	0	0	0.0714286	0	0	0	0	0.142857	0	0	0	0	0	0.857143	0
virus	NC_030947.1~Clostridium~phage~phiCT19406B,~complete~genome_1	1.17609	0.333333	0.134	0.333333	0.1708	0.8	0.200222	0.2	0	0.133333	0	0	0.0666667	0	0	0	0	0	0	0.266667	0.0666667	0	0	0.0666667	0	0.466667	0.133333
virus	KJ019102.1~Synechococcus~phage~ACG-2014f~isolate~Syn7803US43,~complete~genome_123001	0.845098	0.285714	0.325714	0.142857	0.235714	0.857143	0.882143	0	0	0	0	0	0	0	0	0.285714	0	0	0	0.142857	0	0	0.142857	0	0	0.571429	0.142857
virus	HQ316581.1~Vibrio~phage~martha~12B12~genomic~sequence_14001	0.954243	0	0	0.555556	0.112222	0.777778	0.440952	0	0	0	0	0	0	0	0	0	0	0	0.333333	0	0.555556	0	0	0	0	0.222222	0.222222
virus	JX080303.2~Staphylococcus~phage~Fi200W,~complete~genome_140001	1.07918	0	0	0	0	1	0.170208	0	0	0	0	0	0	0	0	0	0	0	0	0	0	0	0	0	0	1	0
virus	HE806280.1~Acinetobacter~bacteriophage~AP22,~complete~genome_21001	0.60206	0	0	0	0	0.75	0.5225	0	0	0	0	0	0	0	0	0	0	0	0	0	0	0	0	0	0	0.75	0.25
virus	KM657822.1~Escherichia~phage~vB_EcoM-VpaE1,~complete~genome_28001	0.90309	0	0	0.125	0.35625	1	0.407969	0	0	0	0	0	0	0	0	0	0	0	0.375	0	0.125	0	0	0	0	0.875	0
virus	NC_009821.1~Enterobacteria~phage~Phi1,~complete~genome_63001	0.954243	0.111111	0.497778	0.222222	0.0966667	1	0.778025	0	0	0	0	0	0	0	0	0.111111	0	0	0.666667	0.111111	0.111111	0	0	0	0	0.777778	0
virus	NC_029016.1~Enterococcus~phage~vB_EfaS_IME198,~complete~genome_30001	0.90309	0	0	0.25	0.06875	0.875	0.128929	0	0	0	0	0	0	0	0	0	0	0	0.125	0	0.25	0	0	0	0	0.625	0.125
virus	KU595433.1~Xanthomonas~phage~f30-Xaj,~complete~genome_22001	1.20412	0.0625	0.47875	0.1875	0.264375	1	0.190859	0	0	0	0	0	0	0	0	0.1875	0	0	0	0.0625	0.125	0	0	0	0	0.8125	0
virus	KM677185.1~Lactococcus~phage~WRP3,~complete~genome_91001	0.845098	0.142857	0.00428571	0.285714	0.183571	1	0.331633	0	0	0	0	0	0	0	0	0	0	0	0.428571	0.142857	0.142857	0	0	0	0	0.714286	0
virus	NC_027352.1~Bacillus~phage~JBP901,~complete~genome_66001	1	0	0	0	0	0.9	0.0521111	0	0	0	0	0	0	0	0	0	0	0	0	0	0	0	0	0	0	0.9	0.1
virus	MH165274.1~Acinetobacter~phage~AM101,~complete~genome_108001	0.90309	0	0	0.125	0.34125	0.625	0.76	0	0	0	0	0.125	0	0	0	0.125	0	0	0	0	0.125	0	0	0	0	0.5	0.375
virus	MK448699.1~Streptococcus~phage~Javan189,~complete~genome_1	1.38021	0.166667	0.103229	0.25	0.151667	0.458333	0.275492	0.0416667	0	0.0416667	0.0416667	0	0	0.0416667	0	0.0416667	0	0	0	0.166667	0.0833333	0	0	0	0	0.208333	0.541667
virus	MK305886.1~Mycobacterium~phage~Poenanya,~complete~genome_30001	0.778151	0.166667	0.228333	0.166667	0.0766667	1	0.393056	0.166667	0	0.166667	0	0	0.166667	0	0	0.166667	0	0	0	0.166667	0	0	0	0	0	0.833333	0
virus	NC_021864.1~Puniceispirillum~phage~HMO-2011,~complete~genome_21001	0.60206	0	0	0	0	0.5	0.0125	0	0	0	0	0	0	0	0	0	0	0	0	0	0	0	0	0	0	0.5	0.5
virus	KM458633.1~Salmonella~phage~Chi,~complete~genome_15001	0.60206	0.25	0.18	0.5	0.3675	1	1.10875	0	0	0	0	0	0	0	0	0	0	0	0.75	0.25	0.25	0	0	0	0	0.5	0
virus	NC_028999.1~Pseudomonas~phage~PhiPA3,~complete~genome_129001	0.60206	0	0	0	0	1	0.676875	0	0	0	0	0	0	0	0	0	0	0	0.25	0	0	0	0	0	0	1	0
virus	MH791407.1~UNVERIFIED:~Aeromonas~phage~AsFcp_4,~partial~genome_180001	0.845098	0.142857	0.375714	0	0	0.857143	0.0166667	0	0	0	0	0	0	0	0	0	0	0	0	0	0	0	0	0.142857	0	0.857143	0
virus	AY954948.1~Bacteriophage~PT1028,~complete~genome_7001	1.07918	0.166667	0.0458333	0.333333	0.0195833	0.416667	0.429667	0	0	0	0	0	0	0	0	0.0833333	0	0	0	0	0.0833333	0.0833333	0.0833333	0	0.166667	0.25	0.333333
virus	MF360958.1~Salicola~phage~SCTP-2,~complete~genome_295001	1.04139	0.0909091	0.00181818	0.0909091	0.00181818	0	0	0	0	0	0	0	0	0	0	0	0	0	0	0	0	0.0909091	0	0	0	0	0.909091
virus	HQ396194.1~Riemerella~phage~RAP44,~complete~genome_36001	0.90309	0	0	0	0	0.375	0.301667	0	0	0	0	0	0	0	0	0	0	0	0	0	0	0	0	0	0	0.375	0.625
virus	NC_004585.1~Streptococcus~prophage~315.2,~complete~genome_1	0.60206	0.5	1.235	0.5	1.335	0.5	2.5	0.5	0	0.25	0	0	0	0.25	0	0	0	0	0	0.5	0	0	0	0	0	0	0.5
virus	KF669663.1~Bacillus~phage~Staley,~complete~genome_66001	1.07918	0.333333	0.129792	0.333333	0.258333	1	0.127708	0.166667	0	0.166667	0	0	0	0.0833333	0	0.0833333	0	0	0	0.333333	0	0	0	0	0	0.666667	0
virus	KT355474.1~Mycobacterium~phage~Frosty24,~complete~genome_20001	0.845098	0.142857	0.177143	0.142857	0.265714	1	0.405714	0	0	0	0	0	0	0	0	0	0	0	0.142857	0.142857	0	0	0	0	0	0.857143	0
virus	KJ019109.1~Synechococcus~phage~ACG-2014b~isolate~Syn7803US54,~complete~genome_108001	0.69897	0	0	0.6	0.330667	1	1.7624	0	0	0	0	0	0	0	0	0	0	0	0.8	0	0.6	0	0	0	0	0.4	0
virus	MG065676.1~UNVERIFIED:~Campylobacter~phage~A116,~complete~genome_10001	1	0.4	0.05725	0.2	0.085	0.8	0.44375	0	0	0	0	0	0	0	0	0	0	0	0	0.2	0	0	0.2	0	0	0.4	0.2
virus	MH105773.1~Vibrio~phage~Rostov-6,~complete~genome_21001	0.778151	0.166667	0.015	0.333333	0.0108333	1	0.373889	0	0	0	0	0	0	0	0	0	0	0	0.166667	0.166667	0.166667	0	0	0	0	0.666667	0
virus	NC_008562.1~Microcystis~phage~Ma-LMM01~DNA,~complete~genome_12001	0.69897	0	0	0	0	0.8	0.1105	0	0	0	0	0	0	0	0	0	0	0	0	0	0	0	0	0	0	0.8	0.2
virus	MF417867.1~Uncultured~Caudovirales~phage~clone~3F_7,~partial~genome_26001	1.17609	0.266667	0.144333	0.6	0.115481	0.4	0.360222	0.0666667	0	0.133333	0	0	0	0.133333	0	0	0	0	0	0.133333	0.2	0.133333	0	0	0.133333	0.0666667	0.333333
virus	MK359305.1~Mycobacterium~phage~Teardrop,~complete~genome_121001	1.25527	0.0555556	0.0155556	0.0555556	0.015	1	0.128025	0	0	0	0	0	0	0	0	0	0	0	0	0.0555556	0	0	0	0	0	0.944444	0
virus	NC_029030.1~Streptococcus~phage~APCM01,~complete~genome_1	0.954243	0.111111	0.275556	0.444444	0.426389	1	0.754444	0	0	0	0	0	0	0	0	0	0	0	0.555556	0.111111	0.333333	0	0	0	0	0.555556	0
virus	MK279893.1~Gordonia~phage~WheatThin,~complete~genome_39001	0.90309	0	0	0	0	0.5	0.378125	0	0	0	0	0	0	0	0	0	0	0	0	0	0	0	0	0	0	0.5	0.5
virus	KP682385.1~Escherichia~phage~PA33,~complete~genome_18001	1.17609	0.4	0.0346667	0.8	0.0416667	0.866667	0.133949	0.2	0	0.2	0	0	0.133333	0	0	0	0	0	0.0666667	0.4	0.333333	0	0	0	0.0666667	0.133333	0.0666667
virus	NC_019403.1~Enterobacteria~phage~vB_EcoP_ACG-C91,~complete~genome_9001	0.60206	0	0	0	0	1	0.74	0	0	0	0	0	0	0	0	0.25	0	0	0	0	0	0	0	0	0	1	0
virus	KT898133.1~Aeromonas~phage~phiARM81ld,~complete~genome_42001	0.60206	0.5	0.20375	0.5	0.7	0.5	1.48375	0	0	0	0	0.25	0	0	0	0	0	0	0	0.5	0	0	0	0	0	0	0.5
virus	MK359308.1~Mycobacterium~phage~Shaqnato,~complete~genome_105001	0.845098	0.571429	0.388571	0.285714	0.382857	1	0.713673	0	0.142857	0	0	0	0	0	0	0.428571	0	0	0	0.285714	0	0	0.285714	0	0	0.428571	0
virus	JF744988.1~Mycobacterium~virus~Faith1,~complete~genome_66001	0.778151	0	0	0.166667	0.0166667	1	0.129722	0	0	0	0	0	0	0	0	0	0	0	0	0	0.166667	0	0	0	0	0.833333	0
virus	MH791407.1~UNVERIFIED:~Aeromonas~phage~AsFcp_4,~partial~genome_171001	0.954243	0.111111	0.00222222	0.111111	0.0111111	1	0.0160494	0	0	0	0	0	0	0	0	0	0	0	0	0.111111	0	0	0	0	0	0.888889	0
virus	EU197055.1~Pseudomonas~phage~201phi2-1,~complete~genome_91001	0.778151	0	0	0	0	1	0.155556	0	0	0	0	0	0	0	0	0	0	0	0.833333	0	0	0	0	0	0	1	0
virus	NC_028829.1~Vibrio~phage~ValKK3,~complete~genome_121001	1.17609	0.4	0.159778	0.466667	0.135048	1	0.413867	0	0	0	0	0.0666667	0	0	0.133333	0.133333	0	0	0.0666667	0.333333	0.133333	0	0.0666667	0	0	0.466667	0
virus	KX576646.1~Mycobacterium~phage~TyrionL,~complete~genome_42001	1.04139	0.0909091	0.16	0.0909091	0.420909	1	0.470165	0	0	0	0	0	0	0	0	0.181818	0	0	0.0909091	0.0909091	0	0	0	0	0	0.909091	0
virus	KX853514.1~Uncultured~virus~isolate~Rctr16k,~partial~genome_1	1.04139	0.0909091	0.636364	0.0909091	0.848182	0.181818	0.588636	0.0909091	0	0.0909091	0	0	0	0.0909091	0	0	0	0	0	0.0909091	0	0	0	0	0	0.0909091	0.818182
virus	NC_042138.1~Klebsiella~phage~PMBT1~genome~assembly,~complete~genome:~monopartite_95001	1.11394	0.0769231	0.0530769	0.153846	0.0557692	1	0.0683432	0	0	0	0	0	0	0	0	0	0	0	0	0.0769231	0.0769231	0	0	0	0	0.846154	0
virus	NC_041990.1~Escherichia~phage~ST0,~complete~genome_36001	0.778151	0.166667	0.66	0.166667	0.631667	1	0.748056	0	0	0	0	0	0	0	0.166667	0	0	0	0	0.166667	0	0	0	0	0	0.833333	0
virus	KR781349.1~Mycobacterium~phage~Apizium,~complete~genome_54001	0.845098	0	0	0	0	1	0.389388	0	0	0	0	0	0	0	0	0	0	0	0	0	0	0	0	0	0	1	0
virus	NC_007022.1~Aeromonas~phage~31,~complete~genome_63001	1.11394	0.0769231	0.0253846	0.153846	0.0507692	0.846154	0.226084	0	0	0	0	0	0	0	0.0769231	0	0	0	0	0.0769231	0.0769231	0	0	0	0	0.692308	0.153846
virus	KY065493.1~Streptococcus~phage~IPP55,~complete~genome_10001	1	0.3	0.261	0.3	0.189333	0.8	0.201625	0	0	0	0	0	0	0	0	0.1	0	0	0	0.1	0.1	0.1	0.1	0	0	0.5	0.1
virus	JN412590.1~Mycobacterium~phage~Eureka,~complete~genome_21001	0.69897	0.2	0.112	0.2	0.112	0.8	1.8875	0	0	0	0	0	0	0	0	0	0	0	0.6	0.2	0	0	0	0	0	0.6	0.2
virus	MK450434.1~Mycobacterium~phage~DrPhinkDaddy,~complete~genome_54001	1.17609	0	0	0.0666667	0.00133333	0.8	0.113278	0	0	0	0	0	0	0	0	0	0	0	0	0	0.0666667	0	0	0	0	0.733333	0.2
virus	AP017924.1~Ralstonia~phage~RP12~DNA,~complete~genome_230001	0.60206	0	0	0	0	1	0.20125	0	0	0	0	0	0	0	0	0	0	0	0.75	0	0	0	0	0	0	1	0
virus	KU998242.1~Gordonia~phage~Demosthenes,~complete~genome_63001	1.20412	0.0625	0.01125	0.0625	0.064375	0.875	0.107411	0	0	0	0	0	0	0	0	0	0	0	0	0.0625	0	0	0	0	0	0.8125	0.125
virus	MH460462.1~Dickeya~phage~vB_DsoM_JA33,~complete~genome_175001	0.90309	0	0	0.125	0.005	0.5	0.635	0	0	0	0	0	0	0	0	0.125	0	0	0.125	0	0	0	0	0	0.125	0.5	0.375
virus	KF301602.1~Caulobacter~phage~Cr30,~complete~genome_144001	0.60206	0.25	1.2875	0.25	1.32	0.25	2.5	0	0	0	0	0	0	0	0	0.25	0	0	0	0.25	0	0	0	0	0	0	0.75
virus	AP017972.1~Vibrio~phage~pTD1~DNA,~complete~genome_230001	0.90309	0	0	0	0	0.875	0.0816071	0	0	0	0	0	0	0	0	0	0	0	0.125	0	0	0	0	0	0	0.875	0.125
virus	KM677210.1~Mycobacterium~phage~Larenn,~complete~genome_12001	0.90309	0	0	0.25	0.3825	0.875	1.01643	0	0	0	0	0	0	0	0	0	0	0	0.25	0	0.25	0	0	0	0	0.625	0.125
virus	MH629685.1~Synechococcus~virus~S-PRM1,~complete~genome_132001	0.845098	0.142857	0.528571	0.142857	0.661429	0.714286	0.527143	0	0	0	0	0	0	0	0	0.142857	0	0	0	0.142857	0	0	0	0	0	0.571429	0.285714
virus	AM910651.1~Pseudomonas~phage~LUZ19,~complete~genome_28001	0.60206	0	0	0	0	1	1.37125	0	0	0	0	0	0	0	0	0	0	0	0.5	0	0	0	0	0	0	1	0
virus	NC_028940.1~Pectobacterium~bacteriophage~PM2,~complete~genome_49001	1.25527	0.0555556	0.0822222	0.166667	0.0314815	0.833333	0.129333	0	0	0	0	0	0	0	0	0	0	0	0	0.0555556	0.111111	0	0	0	0	0.666667	0.166667
virus	NC_021784.1~Phage~phi~OH2~DNA,~complete~genome_30001	0.845098	0.142857	0.0985714	0.142857	0.132857	0.857143	0.169048	0	0	0.142857	0	0	0	0	0	0	0	0	0	0.142857	0	0	0	0	0	0.714286	0.142857
virus	MK359311.1~Mycobacterium~phage~SmallFry,~complete~genome_9001	0.954243	0	0	0.111111	0.143333	0.777778	0.345397	0	0	0	0	0	0	0	0	0	0	0	0	0	0.111111	0	0	0	0	0.666667	0.222222
virus	MK433263.1~Gordonia~phage~FelixAlejandro,~complete~genome_60001	1.07918	0	0	0	0	1	0.0890972	0	0	0	0	0	0	0	0	0	0	0	0	0	0	0	0	0	0	1	0
virus	AP009624.1~Pseudomonas~phage~PAJU2~DNA,~complete~genome_15001	0.60206	0	0	0.25	0.0775	0.75	0.970833	0	0	0	0	0	0	0	0	0	0	0	0	0	0.25	0	0	0	0	0.5	0.25
virus	MK448713.1~Streptococcus~phage~Javan239,~complete~genome_14001	0.954243	0.222222	0.332222	0.777778	0.332063	0.666667	1.08444	0	0	0	0	0	0	0	0	0	0	0	0.444444	0.222222	0.444444	0	0	0	0.111111	0	0.222222
virus	MF668287.1~Mycobacterium~phage~Wachhund,~complete~genome_30001	0.778151	0.166667	1.16667	0	0	0.833333	0.688	0.166667	0	0	0	0	0	0.166667	0	0.166667	0	0	0	0	0	0	0.166667	0	0	0.666667	0.166667
virus	MF919524.1~Mycobacterium~phage~MISSy,~complete~genome_45001	0.90309	0	0	0.125	0.3175	1	0.415781	0	0	0	0	0	0	0	0	0	0	0	0	0	0.125	0	0	0	0	0.875	0
virus	KX017520.1~Salmonella~phage~64795_sal3,~complete~genome_14001	1.23045	0.117647	0.0723529	0.0588235	0.445882	0.882353	0.0830588	0	0	0	0	0	0.0588235	0	0	0	0	0	0	0	0.0588235	0	0.117647	0	0	0.705882	0.117647
virus	KC131129.1~Vibrio~phage~VH7D,~complete~genome_165001	0.60206	0	0	0	0	1	0.108125	0	0	0	0	0	0	0	0	0	0	0	0	0	0	0	0	0	0	1	0
virus	JN412592.1~Mycobacterium~phage~LinStu,~complete~genome_55001	1.04139	0	0	0.0909091	0.00181818	0.818182	0.160505	0	0	0	0	0	0	0	0	0	0	0	0	0	0.0909091	0	0	0	0	0.727273	0.181818
virus	MK095203.1~Pectobacterium~phage~Koot,~complete~genome_20001	0.778151	0.166667	1.27667	0.5	1.02056	1	1.06361	0	0	0	0	0	0	0	0	0.166667	0	0	0	0.166667	0.333333	0	0	0	0	0.5	0
virus	MH825707.1~Mycobacterium~phage~MilleniumForce,~complete~genome_30001	0.845098	0	0	0	0	0.714286	0.604571	0	0	0	0	0	0	0	0	0.142857	0	0	0	0	0	0	0	0	0	0.714286	0.285714
virus	KF156339.1~Synechococcus~phage~S-MbCM25,~complete~genome_135001	0.778151	0.5	0.295556	0.333333	0.288333	1	1.4525	0	0	0	0	0	0	0	0	0.333333	0	0	0	0.333333	0	0	0.166667	0	0	0.5	0
virus	NC_028999.1~Pseudomonas~phage~PhiPA3,~complete~genome_108001	0.954243	0	0	0	0	0.333333	0.0148148	0	0	0	0	0	0	0	0	0	0	0	0	0	0	0	0	0	0	0.333333	0.666667
virus	MH727551.1~Mycobacterium~phage~Kalah2,~complete~genome_7001	0.954243	0.222222	0.133889	0.333333	0.434444	1	0.33716	0	0.111111	0	0	0	0	0	0	0	0	0	0.333333	0.111111	0.222222	0	0.111111	0	0	0.555556	0
virus	DQ831957.1~Staphylococcus~phage~CNPH82,~complete~genome_18001	1.07918	0.166667	0.0895833	0.5	0.0826389	0.916667	0.185379	0	0	0	0	0	0	0	0	0	0	0	0	0.166667	0.333333	0	0	0	0	0.416667	0.0833333
virus	MF417910.1~Uncultured~Caudovirales~phage~clone~2AX_5,~partial~genome_27001	0.90309	0.125	0.36	0.125	0.16875	0.125	1.25	0.125	0	0	0	0	0	0	0	0	0	0	0	0.125	0	0	0	0	0	0	0.875
virus	MG592565.1~Vibrio~phage~1.196.O._10N.286.54.E12,~partial~genome_11001	1.23045	0	0	0	0	0.411765	0.20437	0	0	0	0	0	0	0	0	0	0	0	0	0	0	0	0	0	0	0.411765	0.588235
virus	KC821630.1~Cellulophaga~phage~phi3:1,~complete~genome_20001	0.69897	0	0	0.4	0.725	1	0.4648	0	0	0	0	0	0	0	0	0	0	0	0.4	0	0.4	0	0	0	0	0.6	0
virus	KJ019078.1~Synechococcus~phage~ACG-2014d~isolate~Syn7803US114,~complete~genome_143001	1.23045	0.294118	0.139294	0.235294	0.159706	1	0.286021	0	0	0	0	0	0	0	0.117647	0.0588235	0	0	0	0.235294	0	0	0.0588235	0	0	0.705882	0
virus	HQ632855.1~Silicibacter~phage~DSS3-P1,~***~SEQUENCING~IN~PROGRESS~***,~6~unordered~pieces_6001	0.60206	0.5	0.26	0.5	0.3425	0.5	1.0425	0	0	0	0	0	0	0	0	0	0	0	0.25	0.25	0	0.25	0	0	0	0.25	0.25
virus	DQ079874.1~Coliphage~WA45,~complete~genome_1	0.778151	0	0	0.333333	0.166667	0.5	0.850556	0	0	0	0	0	0	0	0	0	0	0	0	0	0.333333	0	0	0	0	0.166667	0.5
virus	GQ403788.1~Lactococcus~phage~1358,~complete~sequence_7001	1	0	0	0.1	0.122	0.7	0.197429	0	0	0	0	0	0	0	0	0	0	0	0.1	0	0.1	0	0	0	0	0.6	0.3
virus	MG925339.1~Mycobacterium~phage~Chunky,~complete~genome_40001	0.69897	0.2	0.248	0.2	0.372	0.8	1.308	0	0	0	0	0	0	0	0	0	0	0	0.4	0.2	0	0	0	0	0	0.6	0.2
virus	EF177456.2~Salmonella~phage~SETP3,~complete~genome_6001	0.69897	0	0	0	0	0.6	0.665333	0	0	0	0	0	0	0	0	0	0	0	0.2	0	0	0	0	0	0	0.6	0.4
virus	NC_020840.1~Tetraselmis~viridis~virus~S20~genomic~sequence_14001	0.90309	0	0	0.375	0.0695833	0.5	0.180625	0	0	0	0	0	0	0	0	0	0	0	0.125	0	0.375	0	0	0	0	0.125	0.5
virus	HF937074.1~Staphylococcus~phage~PSa3~complete~sequence_1	0.845098	0	0	0	0	1	0.082449	0	0	0	0	0	0	0	0	0.142857	0	0	0	0	0	0	0	0	0	1	0
virus	MH880817.1~Enterococcus~phage~EfV12-phi1,~complete~genome_9001	0.778151	0.333333	0.150833	0.333333	0.15	0.666667	0.50375	0	0	0	0	0	0	0	0	0	0	0	0	0.333333	0	0	0	0	0	0.333333	0.333333
virus	JX880034.1~Enterobacter~phage~IME11,~complete~genome_35001	0.778151	0.333333	0.755	0.333333	0.674167	1	0.667222	0	0	0	0	0	0	0	0	0.333333	0	0	0	0.333333	0	0	0	0	0	0.666667	0
virus	MH791411.1~UNVERIFIED:~Escherichia~phage~Ecwhy_1,~complete~genome_217001	1.11394	0.230769	0.0451282	0.230769	0.0774359	0.846154	0.162308	0	0	0	0	0	0	0	0	0	0	0	0	0.153846	0	0	0.0769231	0	0.0769231	0.615385	0.0769231
virus	KJ019036.1~Synechococcus~phage~ACG-2014d~isolate~Syn7803C57,~complete~genome_35001	1	0	0	0.1	0.156	1	0.4106	0	0	0	0	0	0	0	0	0	0	0	0	0	0.1	0	0	0	0	0.9	0
virus	KX211991.1~Klebsiella~phage~vB_KpnP_KpV475,~complete~genome_1	0.954243	0	0	0.111111	0.00333333	1	0.0524691	0	0	0	0	0	0	0	0	0	0	0	0	0	0.111111	0	0	0	0	0.888889	0
virus	NC_013698.1~Clavibacter~phage~CMP1,~complete~genome_1	0.954243	0	0	0	0	0.111111	0.306667	0	0	0	0	0	0	0	0	0	0	0	0	0	0	0	0	0	0	0.111111	0.888889
virus	MK719744.1~Rheinheimera~phage~vB_RspM_Barba27S,~complete~genome_12001	0.60206	0	0	0	0	0.5	1.70125	0	0	0	0	0	0	0	0	0.25	0	0	0	0	0	0	0	0	0	0.5	0.5
virus	EU568876.1~Mycobacterium~phage~BPs,~complete~genome_18001	0.69897	0	0	0	0	0.8	1.107	0	0	0	0	0	0	0	0	0	0	0	0.4	0	0	0	0	0	0	0.8	0.2
virus	JQ740791.1~Lactococcus~Phage~ASCC287,~complete~genome_18001	0.954243	0	0	0	0	0.888889	0.209583	0	0	0	0	0	0	0	0	0	0	0	0	0	0	0	0	0	0	0.888889	0.111111
virus	KJ019094.1~Synechococcus~phage~ACG-2014e~isolate~Syn7803US33,~complete~genome_180001	1.11394	0.230769	0.0123077	0.153846	0.0123077	1	0.256154	0	0	0	0	0.0769231	0	0	0	0	0	0	0	0.153846	0	0	0.0769231	0	0	0.769231	0
virus	NC_023584.1~Synechococcus~phage~S-MbCM100,~complete~genome_155001	0.954243	0.444444	0.0227778	0.555556	0.0511111	1	0.520494	0	0	0	0	0.111111	0	0	0	0	0	0	0	0.444444	0.111111	0	0	0	0	0.444444	0
virus	KY951964.1~Flavobacterium~phage~FCV-11,~complete~genome_27001	0.845098	0	0	0	0	1	0.105714	0	0	0	0	0	0	0	0	0	0	0	0.142857	0	0	0	0	0	0	1	0
virus	NC_042090.1~Proteus~phage~PM135,~complete~genome_1	0.845098	0.285714	0.493571	0.428571	0.450476	1	0.693673	0	0	0	0	0	0	0	0	0	0	0	0.571429	0.285714	0.142857	0	0	0	0	0.571429	0
virus	NC_000935.1~Acyrthosiphon~pisum~bacteriophage~APSE-1,~complete~genome_20001	0.60206	0.5	0.945	0.75	0.88	1	1.00438	0.25	0	0.25	0	0	0	0.25	0	0.25	0	0	0.5	0.5	0.25	0	0	0	0	0.25	0
virus	JF704096.1~Mycobacterium~phage~Ghost,~complete~sequence_140001	0.845098	0.142857	0.47	0.142857	0.481429	1	0.582653	0	0	0	0	0	0	0	0	0	0	0	0.285714	0.142857	0	0	0	0	0	0.857143	0
virus	MK510974.1~Pseudomonas~phage~vB_Pae_CF140a,~partial~genome_18001	1.23045	0.0588235	0.0588235	0.176471	0.221569	0.470588	0.107941	0.0588235	0	0.117647	0	0	0	0.0588235	0	0	0	0	0	0.0588235	0.0588235	0	0	0	0.0588235	0.352941	0.470588
virus	KX349241.1~Synechococcus~phage~S-RIM2~isolate~Np_04_1112,~complete~genome_45001	1	0	0	0	0	1	0.2297	0	0	0	0	0	0	0	0	0	0	0	0	0	0	0	0	0	0	1	0
virus	MK327936.1~Escherichia~phage~vB_EcoM_G2540,~complete~genome_1	1	0.1	0.062	0.3	0.019	0.9	0.402556	0	0	0	0	0	0	0	0	0.1	0	0	0	0.1	0.1	0	0	0	0.1	0.7	0
virus	NC_042052.1~Streptomyces~phage~Hydra,~complete~genome_27001	0.90309	0.125	0.36125	0	0	0.875	0.617679	0	0	0	0	0	0	0	0	0.25	0	0	0	0	0	0	0.125	0	0	0.75	0.125
virus	NC_029006.1~Clostridium~phage~phiCT19406C,~complete~genome_12001	0.90309	0	0	0.125	0.35875	0.75	0.41375	0	0	0	0	0	0	0	0	0	0	0	0.25	0	0.125	0	0	0	0	0.625	0.25
virus	KC206276.2~Escherichia~phage~EC1-UPM,~complete~genome_25001	0.845098	0	0	0.285714	1.08286	0.857143	0.595714	0	0	0	0	0	0	0	0	0	0	0	0	0	0.285714	0	0	0	0	0.571429	0.142857
virus	NC_020083.1~Serratia~phage~phiMAM1,~complete~genome_63001	1.17609	0.2	0.0937778	0.2	0.135111	0.866667	0.358051	0	0	0	0	0	0	0	0	0.133333	0	0	0.0666667	0.133333	0.0666667	0	0.0666667	0	0	0.6	0.133333
virus	MK524492.1~Mycobacterium~phage~Expelliarmus,~complete~genome_33001	0.845098	0.142857	0.198571	0.285714	0.0764286	1	0.887755	0	0	0	0	0	0	0	0.142857	0	0	0	0	0.142857	0.142857	0	0	0	0	0.714286	0
virus	NC_023501.1~Bacillus~phage~BPS10C,~complete~genome_141001	0.69897	0	0	0.2	0.08	1	0.7452	0	0	0	0	0	0	0	0	0	0	0	0	0	0.2	0	0	0	0	0.8	0
virus	MH509444.1~Mycobacterium~phage~BEEST,~complete~genome_10001	0.69897	0	0	0	0	1	1.53	0	0	0	0	0	0	0	0	0	0	0	0.6	0	0	0	0	0	0	1	0
virus	NC_015280.1~Prochlorococcus~phage~P-HM1,~complete~genome_15001	0.90309	0.125	0.03875	0.125	0.04	0.625	0.19325	0	0	0	0	0	0	0	0	0	0	0	0.125	0	0.125	0	0.125	0	0	0.375	0.375
virus	MK250021.1~Prevotella~phage~Lak-B2,~complete~genome_219001	0.778151	0.333333	0.29	0.166667	0.416667	0.5	0.827222	0	0	0	0	0	0	0	0	0	0	0	0	0.166667	0	0	0.166667	0	0	0.166667	0.5
virus	NC_020867.1~Synechococcus~phage~S-RIP1~genomic~sequence_27001	1.23045	0.235294	0.284265	0.411765	0.245966	0.882353	0.308902	0	0	0	0	0	0	0	0	0.294118	0	0	0	0.235294	0.176471	0	0	0	0	0.470588	0.117647
virus	MG592628.1~Vibrio~phage~1.263.B._10N.286.51.B1,~partial~genome_1	1.27875	0.105263	0.157632	0.210526	0.180526	0.368421	0.262105	0	0	0	0	0	0	0	0	0	0	0	0.0526316	0.105263	0.105263	0	0	0	0	0.157895	0.631579
virus	KX349281.1~Synechococcus~phage~S-RIM2~isolate~W2_13_0910,~complete~genome_91001	0.60206	0	0	0.5	0.33	1	2.00875	0	0	0	0	0	0	0	0	0	0	0	0.25	0	0.5	0	0	0	0	0.5	0
virus	NC_019530.1~Salmonella~phage~PhiSH19,~complete~genome_28001	1.07918	0.166667	0.312083	0.166667	0.295417	0.916667	0.246061	0	0	0	0	0	0	0	0	0.0833333	0	0	0	0.166667	0	0	0	0	0	0.75	0.0833333
virus	MK448834.1~Streptococcus~phage~Javan91,~complete~genome_1	1.44716	0.178571	0.105786	0.357143	0.126071	0.642857	0.15631	0.0714286	0	0.0357143	0	0.0357143	0.0357143	0	0	0	0	0	0	0.178571	0.178571	0	0	0	0	0.285714	0.357143
virus	HQ641349.1~Vibrio~phage~ICP1_2006_C,~complete~genome_115001	1.04139	0.0909091	0.428182	0.181818	0.199091	0.636364	0.404675	0	0	0	0	0	0	0	0	0.0909091	0	0	0	0.0909091	0.0909091	0	0	0	0	0.454545	0.363636
virus	NC_015253.1~Brochothrix~phage~A9,~complete~genome_30001	0.60206	0	0	0	0	0.75	1.5575	0	0	0	0	0	0	0	0	0	0	0	0	0	0	0	0	0	0	0.75	0.25
virus	NC_028941.1~Mycobacterium~phage~Turj99,~complete~genome_36001	0.778151	0	0	0	0	0.833333	0.809	0	0	0	0	0	0	0	0.166667	0.166667	0	0	0	0	0	0	0	0	0	0.833333	0.166667
virus	JX202565.1~Salmonella~phage~wksl3,~complete~genome_30001	0.69897	0	0	0.4	0.819	1	1.2608	0	0	0	0	0	0	0	0	0	0	0	0	0	0.4	0	0	0	0	0.6	0
virus	MK719725.1~Rheinheimera~phage~vB_RspM_Barba15S,~complete~genome_30001	0.778151	0	0	0	0	0.166667	0.0483333	0	0	0	0	0	0	0	0	0	0	0	0	0	0	0	0	0	0	0.166667	0.833333
virus	KT724718.1~Brucella~phage~BiPBO1,~complete~genome_27001	1.23045	0.0588235	0.102941	0.176471	0.101569	0.352941	0.111863	0	0	0	0	0	0	0	0	0	0	0	0	0.0588235	0.117647	0	0	0	0	0.176471	0.647059
virus	KP027197.1~Mycobacterium~phage~FluffyNinja,~complete~genome_12001	0.778151	0	0	0	0	1	0.719167	0	0	0	0	0	0	0	0	0	0	0	0.166667	0	0	0	0	0	0	1	0
virus	KJ578778.1~Propionibacterium~phage~PHL117M00,~complete~genome_18001	1.20412	0.125	0.17875	0.0625	0.16375	0.9375	0.285125	0	0	0	0	0	0	0	0	0.125	0	0	0	0.0625	0	0	0.0625	0	0	0.8125	0.0625
virus	NC_020853.1~Loktanella~phage~pCB2051-A~genomic~sequence_24001	0.60206	0	0	0	0	0.75	0.368333	0	0	0	0	0	0	0	0	0	0	0	0.25	0	0	0	0	0	0	0.75	0.25
virus	NC_006820.1~Synechococcus~phage~S-PM2,~complete~genome_102001	0.778151	0	0	0.166667	0.055	0.666667	0.720417	0	0	0	0	0	0	0	0	0	0	0	0	0	0.166667	0	0	0	0	0.5	0.333333
virus	KX349324.1~Cyanophage~S-RIM12~isolate~W1_12_0610,~complete~genome_15001	0.954243	0	0	0	0	0.888889	0.317639	0	0	0	0	0	0	0	0	0	0	0	0.111111	0	0	0	0	0	0	0.888889	0.111111
virus	NC_027397.1~Vibrio~phage~QH,~complete~genome_1	1.17609	0.0666667	0.018	0.133333	0.0753333	0.933333	0.0857143	0	0	0	0	0	0	0	0	0	0	0	0.0666667	0.0666667	0.0666667	0	0	0	0	0.8	0.0666667
virus	MH460460.1~Dickeya~phage~vB_DsoM_JA13,~complete~genome_189001	0.954243	0.111111	0.26	0.111111	0.201111	0.222222	0.557778	0	0	0	0	0	0	0	0	0	0	0	0	0.111111	0	0	0	0	0	0.111111	0.777778
virus	NC_024217.1~Nitrincola~phage~1M3-16,~complete~genome_78001	0.778151	0	0	0	0	0.333333	0.964167	0	0	0	0	0	0	0	0	0	0	0	0	0	0	0	0	0	0	0.333333	0.666667
virus	NC_015466.1~Roseobacter~phage~RDJL~Phi~1,~complete~genome_45001	1.17609	0.0666667	0.002	0.266667	0.0793333	0.866667	0.184103	0	0	0	0	0	0	0	0	0	0	0	0	0	0.266667	0	0.0666667	0	0	0.533333	0.133333
virus	KJ025957.1~Serratia~phage~PS2,~complete~genome_25001	1	0.2	0.228	0.3	0.0843333	0.7	0.539429	0	0	0	0	0	0	0	0.1	0.2	0	0	0	0.2	0.1	0	0	0	0	0.4	0.3
virus	MK359308.1~Mycobacterium~phage~Shaqnato,~complete~genome_130001	1.07918	0	0	0	0	1	0.191944	0	0	0	0	0	0	0	0	0	0	0	0	0	0	0	0	0	0	1	0
virus	AB609718.1~Enterococcus~phage~phiEF24C-P2~DNA,~complete~genome_112001	1.27875	0.0526316	0.0542105	0.157895	0.0764912	1	0.0537396	0	0	0	0	0	0	0	0	0	0	0	0	0.0526316	0.105263	0	0	0	0	0.842105	0
virus	NC_004585.1~Streptococcus~prophage~315.2,~complete~genome_6001	0.778151	0.333333	0.509167	0.666667	0.596667	0.666667	1.40792	0.166667	0	0	0	0	0	0	0	0.166667	0	0	0	0.333333	0.333333	0	0	0	0	0	0.333333
virus	KT281794.1~Mycobacterium~phage~Snenia,~complete~genome_1	0.778151	0	0	0.166667	0.693333	1	0.92	0	0	0	0	0	0	0	0.166667	0	0	0	0.333333	0	0.166667	0	0	0	0	0.833333	0
virus	NC_024381.1~Pseudomonas~phage~vB_PaeS_SCH_Ab26,~complete~genome_1	0.778151	0	0	0	0	0.666667	0.574583	0	0	0	0	0	0	0	0	0	0	0	0.166667	0	0	0	0	0	0	0.666667	0.333333
virus	KJ133697.1~Brucella~phage~177_141,~complete~genome_5001	0.90309	0	0	0	0	1	0.160625	0	0	0	0	0	0	0	0	0	0	0	0.25	0	0	0	0	0	0	1	0
virus	MK016502.1~Mycobacterium~phage~Pat3,~complete~genome_39001	0.954243	0.111111	0.0477778	0.111111	0.07	1	0.150741	0	0	0	0	0	0	0	0	0	0	0	0	0.111111	0	0	0	0	0	0.888889	0
virus	HG792102.1~Escherichia~phage~P13803,~complete~genome_6001	0.778151	0	0	0.5	0.0922222	0.833333	0.166	0	0	0	0	0	0	0	0	0	0	0	0	0	0.333333	0	0	0	0.166667	0.5	0
virus	KY000221.1~Bordetella~phage~CN1,~complete~genome_14001	1	0.3	0.472333	0.5	0.3042	0.9	0.475889	0	0	0	0	0	0	0	0.1	0.1	0	0	0	0.3	0.2	0	0	0	0	0.4	0.1
virus	NC_027637.1~Gokushovirinae~Bog8989_22,~complete~genome_1	0.60206	0	0	0.5	1.96125	1	2.24562	0	0	0	0	0	0	0	0	0	0	0	0.5	0	0.5	0	0	0	0	0.5	0
virus	AF503408.1~Enterobacteria~phage~P7,~complete~genome_30001	0.90309	0.125	0.04125	0.625	0.10625	0.875	0.22	0.125	0	0.125	0	0	0.125	0	0	0	0	0	0.125	0.125	0.5	0	0	0	0	0.25	0.125
virus	KJ019074.1~Synechococcus~phage~ACG-2014d~isolate~Syn7803US110,~complete~genome_12001	0.60206	0	0	0.25	0.0675	1	1.88688	0	0	0	0	0	0	0	0	0	0	0	0.5	0	0.25	0	0	0	0	0.75	0
virus	NC_042011.1~Streptomyces~phage~Peebs,~complete~genome_126001	1.20412	0	0	0.125	0.0253125	0.9375	0.0581667	0	0	0	0	0	0	0	0	0.0625	0	0	0	0	0.125	0	0	0	0	0.8125	0.0625
virus	NC_028813.1~Mycobacterium~phage~Seagreen,~complete~genome_1	0.60206	0	0	0	0	1	1.34813	0	0	0	0	0	0	0	0	0	0	0	0.75	0	0	0	0	0	0	1	0
virus	NC_031127.1~Erwinia~phage~vB_EamM_Huxley,~complete~genome_15001	0.69897	0	0	0	0	1	0.1028	0	0	0	0	0	0	0	0	0	0	0	0	0	0	0	0	0	0	1	0
virus	DQ398047.1~Mycobacterium~phage~PBI1,~complete~genome_48001	0.60206	0.5	0.17875	0.5	0.04125	1	0.4	0	0	0	0	0	0	0	0	0.25	0	0	0	0.5	0	0	0	0	0	0.5	0
virus	KJ019143.1~Synechococcus~phage~ACG-2014f~isolate~Syn7803C12,~complete~genome_219001	0.778151	0.5	0.369444	0.333333	0.558333	0.833333	1.123	0	0	0	0	0	0	0	0.166667	0	0	0	0	0.333333	0	0	0.166667	0	0	0.333333	0.166667
virus	NC_042081.1~Pseudomonas~phage~SL2,~complete~genome_189001	0.954243	0	0	0.333333	0.111111	1	0.0779012	0	0	0	0	0	0	0	0	0	0	0	0.444444	0	0.333333	0	0	0	0	0.666667	0
virus	MK359304.1~Mycobacterium~phage~SpikeBT,~complete~genome_15001	0.69897	0	0	0.2	0.2	1	1.8592	0	0	0	0	0	0	0	0	0	0	0	0.6	0	0.2	0	0	0	0	0.8	0
virus	FN422399.1~Pseudomonas~phage~LIT1~complete~genome_9001	1.17609	0.133333	0.0536667	0.2	0.0508889	0.933333	0.128952	0	0	0	0	0	0	0	0	0.0666667	0	0	0	0.133333	0.0666667	0	0	0	0	0.733333	0.0666667
virus	NC_025437.1~Shigella~phage~Shf125875,~complete~genome_33001	0.69897	0.2	0.3	0.8	0.247	1	1.926	0	0	0.2	0	0	0	0	0	0.4	0	0	0	0.2	0.6	0	0	0	0	0.2	0
virus	MF431735.1~Bacteriophage~T5-like~poul124,~complete~genome_108001	0.778151	0	0	0	0	1	0.184167	0	0	0	0	0	0	0	0	0	0	0	0	0	0	0	0	0	0	1	0
virus	MK250027.1~Prevotella~phage~Lak-B8,~complete~genome_120001	0.90309	0.125	0.31875	0.25	0.15875	0.25	0.64	0	0	0	0	0	0	0	0	0	0	0	0	0.125	0	0	0	0	0.125	0.125	0.625
virus	NC_024134.1~Escherichia~phage~vB_EcoM_FFH2,~complete~genome_123001	0.954243	0	0	0	0	0.888889	0.0726389	0	0	0	0	0	0	0	0	0	0	0	0	0	0	0	0	0	0	0.888889	0.111111
virus	KX349290.1~Synechococcus~phage~S-RIM8~isolate~RW_25_1112,~complete~genome_156001	1.04139	0.0909091	0.0254545	0.0909091	0.0263636	0.909091	0.385	0	0	0	0	0.0909091	0	0	0	0	0	0	0	0.0909091	0	0	0	0	0	0.818182	0.0909091
virus	MF189177.1~Arthrobacter~phage~Piccoletto,~complete~genome_28001	1.07918	0.25	0.184444	0.25	0.215	0.916667	0.286212	0	0	0.0833333	0	0	0	0	0	0	0	0	0	0.25	0	0	0	0	0	0.666667	0.0833333
virus	AY320035.2~Bacteriophage~VWB,~complete~genome_35001	0.69897	0	0	0.2	0.008	1	0.208	0	0	0	0	0	0	0	0	0	0	0	0	0	0.2	0	0	0	0	0.8	0
virus	KU238068.1~Stx~converting~phage~vB_EcoS_P32,~complete~genome_1	1.04139	0.0909091	0.636364	0.454545	0.0278182	0.909091	0.196545	0.0909091	0	0.0909091	0	0	0	0.0909091	0	0	0	0	0	0.0909091	0.363636	0	0	0	0	0.454545	0.0909091
virus	KJ019155.1~Synechococcus~phage~ACG-2014f~isolate~Syn7803C29,~complete~genome_81001	0.69897	0	0	0.2	0.264	0.8	1.157	0	0	0	0	0	0	0	0	0	0	0	0.2	0	0.2	0	0	0	0	0.6	0.2
virus	KJ535721.1~Listeria~phage~List-36,~complete~genome_10001	0.90309	0.125	0.115	0.125	0.12875	1	0.331094	0	0	0	0	0	0	0	0	0	0	0	0	0.125	0	0	0	0	0	0.875	0
virus	MF140421.1~Mycobacterium~phage~Nicholas,~complete~genome_57001	0.845098	0.142857	0.354286	0.142857	0.368571	0.857143	0.61119	0	0	0	0	0	0	0	0	0	0	0	0	0.142857	0	0	0	0	0	0.714286	0.142857
virus	MK279871.1~Mycobacterium~phage~Plmatters,~complete~genome_56001	1.20412	0	0	0	0	1	0.161094	0	0	0	0	0	0	0	0	0	0	0	0	0	0	0	0	0	0	1	0
virus	MG711465.1~Faecalibacterium~phage~FP_Brigit,~complete~genome_1	1.04139	0.272727	0.175758	0.272727	0.350606	0.454545	0.846545	0.0909091	0	0.0909091	0	0	0.0909091	0	0	0	0	0	0	0.181818	0.0909091	0	0.0909091	0	0	0.0909091	0.545455
virus	KX657794.1~Mycobacterium~phage~SamuelLPlaqson,~complete~genome_45001	0.60206	0.25	0.715	0.5	0.41	1	1.29438	0	0	0	0	0	0	0	0	0.5	0	0	0	0.25	0.25	0	0	0	0	0.5	0
virus	MH160767.1~Escherichia~phage~vB_EcoM-Ro157c2YLVW,~complete~genome_75001	1	0	0	0.2	0.038	0.9	0.173889	0	0	0	0	0	0	0	0	0	0	0	0	0	0.2	0	0	0	0	0.7	0.1
virus	JN593240.1~Escherichia~virus~CBA120,~complete~genome_39001	0.60206	0	0	0.25	0.3925	1	1.73625	0	0	0	0	0	0	0	0	0.25	0	0	0.25	0	0.25	0	0	0	0	0.75	0
virus	MK493325.1~Synechococcus~phage~S-RIM8~isolate~RW_62_0316,~complete~genome_75001	0.845098	0	0	0.428571	0.171429	1	0.931429	0	0	0	0	0	0	0	0	0	0	0	0.142857	0	0.428571	0	0	0	0	0.571429	0
virus	MK448791.1~Streptococcus~phage~Javan517,~complete~genome_18001	0.60206	0	0	0.5	0.645	0.75	0.416667	0	0	0	0	0	0	0	0	0	0	0	0.5	0	0.5	0	0	0	0	0.25	0.25
virus	AF335538.1~Bacteriophage~HK620,~complete~genome_25001	0.90309	0	0	0.625	0.0805	1	0.257344	0	0	0	0	0	0	0	0	0	0	0	0.5	0	0.625	0	0	0	0	0.375	0
virus	NC_007581.1~Clostridium~phage~c-st,~complete~genome_1	1.11394	0.230769	0.0492308	0.230769	0.0579487	0.615385	0.0605769	0.153846	0	0.153846	0	0	0.153846	0	0	0	0.0769231	0	0	0.153846	0.0769231	0	0.0769231	0	0	0.307692	0.384615
virus	KT990218.1~Rhodococcus~phage~Lillie,~complete~genome_30001	0.60206	0.25	0.3475	0.5	0.8	0.75	2.5	0	0	0	0	0	0	0	0.25	0	0	0	0	0.25	0.25	0	0	0	0	0.25	0.25
virus	KJ452291.1~Staphylococcus~phage~3MRA,~complete~genome_27001	0.845098	0.142857	0.337143	0.857143	0.097619	1	0.612653	0	0	0	0	0	0	0	0	0.142857	0	0	0.142857	0.142857	0.714286	0	0	0	0	0.142857	0
virus	NC_028679.1~Acinetobacter~phage~vB_AbaP_PD-AB9,~complete~genome_20001	0.845098	0.142857	0.16	0.142857	0.308571	0.857143	0.93619	0	0	0	0	0	0	0	0	0.142857	0	0	0.285714	0.142857	0	0	0	0	0	0.714286	0.142857
virus	JN986844.1~Enterobacteria~phage~vB_EcoP_ACG-C91,~complete~genome_7001	1	0.2	0.5275	0.2	0.667	0.9	0.252778	0	0	0	0	0	0	0	0	0.2	0	0	0	0.2	0	0	0	0	0	0.7	0.1
virus	AY303349.1~Enterobacteria~phage~RB69,~complete~genome_42001	1.04139	0	0	0.363636	0.0127273	0.818182	0.207576	0	0	0	0	0	0	0	0	0	0	0	0	0	0.272727	0	0	0	0.0909091	0.545455	0.0909091
virus	MK359364.1~Mycobacterium~phage~ChickenPhender,~complete~genome_22001	1.17609	0	0	0	0	1	0.120222	0	0	0	0	0	0	0	0	0	0	0	0	0	0	0	0	0	0	1	0
virus	JQ680357.1~Unidentified~phage~clone~2011_scaffold13~genomic~sequence_7001	0.60206	0	0	0.5	1.065	0.5	0.725	0	0	0	0	0	0	0	0	0	0	0	0	0	0.5	0	0	0	0	0	0.5
virus	NC_025429.1~Rhizobium~phage~vB_RleM_P10VF,~complete~genome_143001	1.44716	0.0357143	0.0775	0.0714286	0.0425	0.5	0.0398469	0	0	0	0	0	0	0	0	0	0	0	0	0.0357143	0.0357143	0	0	0	0	0.428571	0.5
virus	NC_042128.1~Escherichia~phage~RCS47,~complete~genome_35001	0.954243	0.111111	0.0366667	0.555556	0.135333	0.888889	0.326944	0.111111	0	0.111111	0	0	0.111111	0	0	0	0	0	0.555556	0.111111	0.444444	0	0	0	0	0.333333	0.111111
virus	NC_021349.1~Mycobacterium~phage~Astraea,~complete~genome_52001	1.27875	0	0	0.0526316	0.00105263	0.842105	0.0864145	0	0	0	0	0	0	0	0	0	0	0	0	0	0.0526316	0	0	0	0	0.789474	0.157895
virus	AJ635161.1~Pyrobaculum~spherical~virus~complete~genome_10001	0.90309	0	0	0	0	0.5	0.035	0	0	0	0	0	0	0	0	0	0	0	0.125	0	0	0	0	0	0	0.5	0.5
virus	KJ174156.1~Mycobacterium~phage~Alsfro,~complete~genome_15001	0.69897	0	0	0.2	0.2	1	1.8592	0	0	0	0	0	0	0	0	0	0	0	0.6	0	0.2	0	0	0	0	0.8	0
virus	KX349236.1~Synechococcus~phage~S-RIM2~isolate~NJ_05_1013,~complete~genome_40001	1	0.2	0.3165	0.2	0.3605	0.9	0.374889	0	0	0	0	0	0	0	0	0.1	0	0	0	0.2	0	0	0	0	0	0.7	0.1
virus	MF288918.1~Bacillus~phage~Bubs,~complete~genome_110001	1	0.1	0.234	0.1	0.181	0.9	0.297333	0	0	0	0	0	0	0	0	0	0	0	0	0.1	0	0	0	0	0	0.8	0.1
virus	NC_031937.1~Escherichia~phage~LM33_P1~genome~assembly,~chromosome:~I_15001	1.04139	0.0909091	0.696364	0.454545	0.196364	0.818182	0.491515	0	0	0	0	0	0	0	0	0.0909091	0	0	0.0909091	0	0.454545	0	0.0909091	0	0	0.272727	0.181818
virus	MK327942.1~Escherichia~phage~vB_EcoM_G50,~complete~genome_15001	0.90309	0	0	0.125	0.125	0.875	0.567321	0	0	0	0	0	0	0	0	0.125	0	0	0.125	0	0.125	0	0	0	0	0.75	0.125
virus	KU878088.1~Bacillus~phage~AR9,~complete~genome_231001	0.69897	0	0	0	0	0.2	0.102	0	0	0	0	0	0	0	0	0	0	0	0	0	0	0	0	0	0	0.2	0.8
virus	NC_042056.1~Erwinia~phage~vB_EamM_Machina,~complete~genome_175001	0.845098	0	0	0	0	1	0.263878	0	0	0	0	0	0	0	0	0	0	0	0.142857	0	0	0	0	0	0	1	0
virus	KX349280.1~Synechococcus~phage~S-RIM2~isolate~W2_02_0709,~complete~genome_123001	0.845098	0.142857	0.472857	0.285714	0.0585714	0.857143	0.608571	0	0	0	0	0	0.142857	0	0	0	0	0	0	0.142857	0.142857	0	0	0	0	0.571429	0.142857
virus	KU160666.1~Arthrobacter~phage~SorJuana,~complete~genome_42001	1.11394	0.153846	0.158462	0.153846	0.11	0.846154	0.193636	0	0	0	0	0	0	0	0	0	0	0	0	0.153846	0	0	0	0	0	0.692308	0.153846
virus	KY703222.1~Escherichia~phage~phiC120,~complete~genome_153001	0.90309	0.375	0.2425	0.375	0.206667	1	0.398125	0	0	0	0	0	0	0	0	0	0	0	0.125	0.375	0	0	0	0	0	0.625	0
virus	KJ019064.1~Synechococcus~phage~ACG-2014c~isolate~Syn7803C98,~complete~genome_133001	1.07918	0.333333	0.125625	0.25	0.114167	1	0.53	0	0	0	0	0	0	0	0	0.166667	0	0	0	0.25	0	0	0.0833333	0	0	0.666667	0
virus	NC_028849.1~Mycobacterium~phage~Luchador,~complete~genome_35001	1.11394	0.153846	0.183077	0.384615	0.167846	1	0.504793	0	0	0	0	0	0	0	0.0769231	0.0769231	0	0	0	0.0769231	0.307692	0	0.0769231	0	0	0.538462	0
virus	MF498775.1~Aeromonas~phage~AS-sw,~partial~genome_154001	1.17609	0.2	0.168222	0.4	0.068	0.933333	0.461571	0	0	0.0666667	0	0	0.133333	0	0	0.2	0	0	0	0.133333	0.266667	0	0.0666667	0	0	0.466667	0.0666667
virus	KT361657.1~Paenibacillus~phage~Diane,~complete~genome_7001	0.778151	0	0	0.5	0.5	0.666667	0.866667	0	0	0	0	0	0	0	0	0	0	0	0.5	0	0.5	0	0	0	0	0.166667	0.333333
virus	MK368614.1~Vibrio~phage~2~TSL-2019,~complete~genome_5001	0.778151	0.333333	0.00916667	0.333333	0.0283333	0.666667	0.0475	0	0	0	0	0	0	0	0	0	0	0	0	0.333333	0	0	0	0	0	0.333333	0.333333
virus	KX961632.1~Bacillus~phage~SBP8a,~complete~genome_145001	1.07918	0	0	0	0	1	0.0595139	0	0	0	0	0	0	0	0	0	0	0	0	0	0	0	0	0	0	1	0
virus	MK359311.1~Mycobacterium~phage~SmallFry,~complete~genome_147001	0.778151	0	0	0	0	1	0.521389	0	0	0	0	0	0	0	0	0	0	0	0.166667	0	0	0	0	0	0	1	0
virus	KY065147.1~Vibrio~phage~JSF4,~complete~genome_6001	0.69897	0	0	0	0	0.8	0.3705	0	0	0	0	0	0	0	0	0	0	0	0	0	0	0	0	0	0	0.8	0.2
virus	NC_029091.1~Escherichia~phage~APCEc01,~complete~genome_143001	1.32222	0.190476	0.117262	0.666667	0.0332313	1	0.261565	0	0	0.047619	0	0	0.0952381	0	0	0.190476	0	0	0	0.142857	0.52381	0	0.047619	0	0	0.285714	0
virus	GU967410.1~Lactobacillus~phage~LBR48,~complete~genome_12001	0.778151	0.166667	0.723333	0.833333	0.326667	0.833333	0.86	0	0	0.166667	0	0	0	0	0	0.166667	0	0	0	0.166667	0.666667	0	0	0	0	0	0.166667
virus	KY295895.1~Escherichia~phage~G~AB-2017,~complete~genome_1	0.90309	0	0	0.25	0.081875	1	0.330781	0	0	0	0	0	0	0	0	0	0	0	0.125	0	0.25	0	0	0	0	0.75	0
virus	KX349276.1~Synechococcus~phage~S-RIM2~isolate~W1_09_0709,~complete~genome_154001	1.04139	0.363636	0.278409	0.272727	0.296364	1	0.449917	0	0	0	0	0	0	0	0.181818	0.0909091	0	0	0	0.272727	0	0	0.0909091	0	0	0.636364	0
virus	KT365398.1~Mycobacterium~phage~DTDevon,~complete~genome_126001	1.04139	0.0909091	0.0254545	0.0909091	0.0245455	0.909091	0.228182	0	0	0	0	0	0	0	0	0	0	0	0	0.0909091	0	0	0	0	0	0.818182	0.0909091
virus	JX872508.1~Stenotrophomonas~phage~IME15,~complete~genome_15001	1.04139	0.0909091	0.696364	0.454545	0.216727	0.818182	0.428586	0	0	0	0	0	0	0	0	0.0909091	0	0	0.0909091	0.0909091	0.363636	0	0	0	0	0.363636	0.181818
virus	MG298964.1~Streptomyces~phage~Alsaber,~complete~genome_18001	1.07918	0.0833333	0.0858333	0.166667	0.135833	1	0.243542	0	0	0	0	0	0	0	0	0	0	0	0	0.0833333	0.0833333	0	0	0	0	0.833333	0
virus	KY629621.2~Streptococcus~virus~MS1,~complete~genome_49001	0.845098	0.571429	0.591071	0.428571	0.641429	0.714286	0.992857	0	0	0	0	0	0	0	0	0.571429	0	0	0	0.428571	0	0	0.142857	0	0	0.142857	0.285714
virus	KF959563.1~Mycobacterium~phage~Obama12,~complete~genome_40001	1.04139	0.272727	0.243939	0.363636	0.1375	1	0.564298	0	0	0	0	0	0	0	0	0.0909091	0	0	0	0.181818	0.181818	0	0.0909091	0	0	0.545455	0
virus	KJ019130.1~Synechococcus~phage~ACG-2014d~isolate~Syn7803US94,~complete~genome_165001	1.23045	0.176471	0.112157	0.235294	0.136324	1	0.210381	0	0	0	0	0.0588235	0	0	0.0588235	0	0	0	0	0.176471	0.0588235	0	0	0	0	0.764706	0
virus	MH153808.1~Gordonia~phage~Petra,~complete~genome_30001	0.90309	0.25	0.041875	0.25	0.584375	0.75	0.237708	0.125	0	0.125	0	0	0	0.125	0	0	0	0	0	0.125	0	0.125	0	0	0	0.625	0.125
virus	MH399773.1~Mycobacterium~phage~Craff,~complete~genome_35001	1.07918	0	0	0	0	0.916667	0.414545	0	0	0	0	0	0	0	0	0	0	0	0	0	0	0	0	0	0	0.916667	0.0833333
virus	MH512890.1~Cyanophage~S-TIM4_55001	0.69897	0.2	0.372	0.2	0.274	1	1.1988	0	0	0	0	0	0	0	0	0	0	0	0.6	0.2	0	0	0	0	0	0.8	0
virus	KF841475.1~Mycobacterium~phage~BellusTerra,~complete~genome_30001	0.778151	0.5	0.741667	0.5	0.977778	1	1.37861	0	0	0	0	0	0	0	0.333333	0.166667	0	0	0	0.5	0	0	0	0	0	0.5	0
virus	LR215721.1~Staphylococcus~phage~Stab22~genome~assembly,~chromosome:~I_119001	1.14613	0	0	0	0	0.928571	0.11956	0	0	0	0	0	0	0	0	0	0	0	0	0	0	0	0	0	0	0.928571	0.0714286
virus	NC_027355.1~Bacillus~phage~BCP8-2,~complete~genome_147001	0.69897	0	0	0	0	1	1.3504	0	0	0	0	0	0	0	0	0.2	0	0	0	0	0	0	0	0	0	1	0
virus	AY266303.2~Bacteriophage~Aeh1,~complete~genome_1	1.20412	0.375	0.173229	0.3125	0.15275	0.9375	0.344333	0	0	0	0	0	0	0	0	0.25	0	0	0	0.25	0.0625	0	0.125	0	0	0.5	0.0625
virus	MK608336.1~Serratia~phage~Serbin,~complete~genome_14001	0.845098	0	0	0.142857	0.142857	0.714286	0.347429	0	0	0	0	0	0	0	0	0	0	0	0.142857	0	0.142857	0	0	0	0	0.571429	0.285714
virus	NC_019719.1~Enterobacteria~phage~HK633,~complete~genome_1	0.69897	0.2	0.482	0.8	0.73	1	1.64	0	0	0	0	0	0	0	0	0	0	0	1	0.2	0.6	0	0	0	0	0.2	0
virus	AY283928.2~Bacteriophage~KVP40,~complete~genome_230001	0.845098	0	0	0	0	1	0.0432653	0	0	0	0	0	0	0	0	0	0	0	0	0	0	0	0	0	0	1	0
virus	KR902986.1~Propionibacterium~phage~PAC9,~complete~genome_12001	0.69897	0	0	0.2	0.2	0.8	0.8535	0	0	0	0	0	0	0	0	0	0	0	0.2	0	0.2	0	0	0	0	0.6	0.2
virus	MH319741.1~Marine~virus~AG-345-E15~Ga0172270_11~genomic~sequence_27001	1.17609	0.333333	0.1636	0.266667	0.175333	0.933333	0.314714	0	0	0	0	0	0	0	0.133333	0.0666667	0	0	0	0.266667	0	0	0.0666667	0	0	0.6	0.0666667
virus	MK250023.1~Prevotella~phage~Lak-B4,~complete~genome_275001	0.90309	0	0	0	0	0.25	0.235	0	0	0	0	0	0	0	0	0	0	0	0.25	0	0	0	0	0	0	0.25	0.75
virus	MK448757.1~Streptococcus~phage~Javan427,~complete~genome_15001	0.954243	0	0	0.333333	0.368148	0.666667	0.506111	0	0	0	0	0	0	0	0	0	0	0	0.111111	0	0.333333	0	0	0	0	0.333333	0.333333
virus	KU886223.1~Erwinia~phage~vB_EamM_Simmy50,~complete~genome_54001	0.69897	0.2	0.792	0.2	0.758	0.8	0.5355	0	0	0	0	0	0	0	0.2	0	0	0	0	0.2	0	0	0	0	0	0.6	0.2
virus	MH509444.1~Mycobacterium~phage~BEEST,~complete~genome_45001	0.60206	0.25	0.715	0.5	0.41	1	1.29438	0	0	0	0	0	0	0	0	0.5	0	0	0	0.25	0.25	0	0	0	0	0.5	0
virus	NC_031944.1~Synechococcus~phage~S-WAM1~isolate~0810PA09,~complete~genome_21001	0.69897	0	0	0	0	0.6	0.56	0	0	0	0	0	0	0	0	0	0	0	0.2	0	0	0	0	0	0	0.6	0.4
virus	MF347636.1~Streptomyces~phage~NootNoot,~complete~genome_93001	0.69897	0	0	0.2	0.342	0.8	0.366	0	0	0	0	0	0	0	0	0	0	0	0	0	0.2	0	0	0	0	0.6	0.2
virus	KU160651.1~Arthrobacter~phage~Jawnski,~complete~genome_21001	0.69897	0	0	0.2	0.036	1	0.2976	0	0	0	0	0	0	0	0	0	0	0	0.2	0	0.2	0	0	0	0	0.8	0
virus	KX349266.1~Synechococcus~phage~S-RIM2~isolate~RW_26_0905,~complete~genome_156001	0.778151	0.333333	0.369167	0.5	0.543333	1	0.839722	0	0	0	0	0	0	0	0.333333	0	0	0	0	0.333333	0.166667	0	0	0	0	0.5	0
virus	NC_027341.1~Lactococcus~phage~WRP3,~complete~genome_33001	0.60206	0.25	1.2875	0	0	0.75	0.380833	0	0	0	0	0	0	0	0	0.25	0	0	0	0	0	0	0.25	0	0	0.5	0.25
virus	NC_020845.1~Cyanophage~MED4-213,~complete~genome_138001	0.60206	0.25	0.0025	0.25	0.0025	0.5	0.1175	0	0	0	0	0	0	0	0	0	0	0	0	0.25	0	0	0	0	0	0.25	0.5
virus	KJ019125.1~Synechococcus~phage~ACG-2014d~isolate~Syn7803US82,~complete~genome_77001	0.60206	0	0	0.5	0.285	1	1.3725	0	0	0	0	0	0	0	0	0	0	0	0	0	0.5	0	0	0	0	0.5	0
virus	MK095201.1~Pectobacterium~phage~Ekidair,~complete~genome_7001	1.14613	0.0714286	0.367857	0.142857	0.338571	0.785714	0.176688	0	0	0	0	0	0	0	0	0.0714286	0	0	0	0.0714286	0.0714286	0	0	0	0	0.642857	0.214286
virus	MH892375.1~Streptococcus~phage~SW30,~complete~genome_21001	0.778151	0	0	0.5	0.562778	1	0.832778	0	0	0	0	0	0	0	0	0	0	0	0.5	0	0.5	0	0	0	0	0.5	0
virus	NC_023688.1~Aeromonas~phage~PX29,~complete~genome_140001	0.778151	0.166667	0.461667	0.5	0.261111	0.833333	1.30333	0	0	0	0	0	0	0	0	0	0	0	0.833333	0.166667	0.333333	0	0	0	0	0.333333	0.166667
virus	KR296686.1~Salmonella~phage~22,~complete~genome_36001	0.845098	0	0	0.285714	0.0764286	0.714286	0.154857	0	0	0	0	0	0	0	0	0	0	0	0.571429	0	0.285714	0	0	0	0	0.428571	0.285714
virus	MF324902.1~Rhodococcus~phage~Krishelle,~complete~genome_9001	0.845098	0	0	0.428571	0.100476	1	1.38694	0	0	0	0	0	0	0	0	0	0	0	0.428571	0	0.428571	0	0	0	0	0.571429	0
virus	MN096381.1~Streptomyces~phage~Rusticus,~complete~genome_40001	1.07918	0.0833333	0.113333	0.0833333	0.0183333	0.916667	0.17	0	0	0	0	0	0	0	0	0.0833333	0	0	0	0.0833333	0	0	0	0	0	0.833333	0.0833333
virus	KT337360.1~Streptococcus~phage~phiARI0578,~partial~genome_20001	1.07918	0	0	0.0833333	0.0458333	0.5	0.252222	0	0	0	0	0	0	0	0	0	0	0	0	0	0.0833333	0	0	0	0	0.416667	0.5
virus	KJ019093.1~Synechococcus~phage~ACG-2014f~isolate~Syn7803US30,~complete~genome_60001	0.60206	0	0	0.75	0.288333	0.75	1.195	0	0	0	0	0	0	0	0	0	0	0	0.25	0	0.75	0	0	0	0	0	0.25
virus	KJ578773.1~Propionibacterium~phage~PHL092M00,~complete~genome_5001	0.954243	0	0	0	0	0.888889	0.818194	0	0	0	0	0	0	0	0	0	0	0	0.333333	0	0	0	0	0	0	0.888889	0.111111
virus	MH697591.1~Mycobacterium~phage~QueenBeesly,~complete~genome_1	0.69897	0.2	0.04	0.4	0.165	0.8	0.196	0	0	0	0	0	0	0	0	0	0	0	0	0.2	0.2	0	0	0	0	0.4	0.2
virus	KX670789.1~Streptomyces~phage~OlympicHelado,~complete~genome_1	0.845098	0	0	0.142857	0.0414286	0.714286	0.0945714	0	0	0	0	0	0	0	0	0	0	0	0.142857	0	0.142857	0	0	0	0	0.571429	0.285714
virus	GU229986.1~Bacillus~phage~250,~complete~genome_21001	0.778151	0.166667	0.548333	0.666667	0.416667	1	0.395	0	0	0	0	0	0	0	0	0	0	0	0.166667	0.166667	0.5	0	0	0	0	0.333333	0
virus	NC_019932.1~Erwinia~phage~ENT90,~complete~genome_14001	1.04139	0.181818	0.163636	0.727273	0.147614	0.818182	0.311919	0.0909091	0	0.181818	0	0	0	0.0909091	0	0	0	0	0.0909091	0.0909091	0.545455	0	0.0909091	0	0.0909091	0.0909091	0.0909091
virus	AY954950.1~Bacteriophage~187,~complete~genome_20001	0.954243	0.222222	0.444444	0.666667	0.209259	0.777778	0.454444	0.111111	0	0.111111	0	0	0	0.111111	0	0	0	0	0.111111	0.111111	0.555556	0	0	0.111111	0	0.111111	0.111111
virus	AB605730.1~Bacillus~phage~SP10~DNA,~complete~sequence_95001	0.60206	0.75	0.935	0.5	0.8075	1	2.0675	0	0	0	0	0	0.5	0	0	0.25	0	0	0	0.5	0	0	0.25	0	0	0.25	0
virus	JF974293.1~Cyanophage~KBS-M-1A~genomic~sequence_13001	1.25527	0.0555556	0.146111	0.111111	0.115	1	0.194877	0	0	0	0	0	0	0	0	0	0	0	0.0555556	0.0555556	0.0555556	0	0	0	0	0.888889	0
virus	MG593802.1~Streptomyces~phage~Omar,~complete~genome_1	0.778151	0.166667	0.0283333	0.166667	0.693333	0.833333	1.04967	0	0	0	0	0	0	0	0.166667	0	0	0	0.166667	0	0.166667	0	0	0.166667	0	0.666667	0
virus	KF806589.1~Erwinia~phage~Ea35-70,~complete~genome_147001	0.60206	0	0	0	0	1	0.763125	0	0	0	0	0	0	0	0	0	0	0	0.75	0	0	0	0	0	0	1	0
virus	KJ578768.1~Propionibacterium~phage~PHL082M00,~complete~genome_18001	0.778151	0.166667	0.481667	0	0	1	0.7675	0	0	0	0	0	0	0	0	0.166667	0	0	0	0	0	0	0.166667	0	0	0.833333	0
virus	MH992122.1~UNVERIFIED:~Escherichia~phage~OLB35,~complete~genome_141001	0.60206	0.25	1.1125	0.75	0.775	0.75	1.84167	0	0	0	0	0	0	0	0.5	0	0	0	0	0.25	0.5	0	0	0	0	0	0.25
virus	MG967618.1~Bacillus~phage~v_B-Bak10,~complete~genome_45001	1.07918	0.333333	0.318958	0.333333	0.262917	0.416667	0.833333	0	0	0	0	0	0	0	0.0833333	0.166667	0	0	0	0.25	0.0833333	0	0.0833333	0	0	0	0.583333
virus	GU060500.1~Mycobacterium~phage~Ardmore,~complete~genome_27001	0.778151	0	0	0.333333	0.11	0.833333	1.12333	0	0	0	0	0	0	0	0	0.166667	0	0	0.333333	0	0.333333	0	0	0	0	0.5	0.166667
virus	NC_022059.1~Mycobacterium~phage~DrDrey,~complete~genome_42001	0.90309	0	0	0	0	0.875	0.253214	0	0	0	0	0	0	0	0	0	0	0	0	0	0	0	0	0	0	0.875	0.125
virus	NC_042119.1~Microbacterium~phage~Pikmin,~complete~genome_25001	0.69897	0.6	0.701333	0.4	1.068	1	1.26	0	0	0	0	0	0	0	0	0.2	0	0	0	0.4	0	0	0.2	0	0	0.4	0
virus	NC_019400.1~Cronobacter~phage~vB_CsaM_GAP31,~complete~genome_27001	0.954243	0	0	0	0	0.888889	0.0313889	0	0	0	0	0	0	0	0	0	0	0	0	0	0	0	0	0	0	0.888889	0.111111
virus	MK962631.1~Achromobacter~phage~vB_AxyP_19-32_Axy12,~complete~genome_10001	1.04139	0	0	0.0909091	0.0654545	0.727273	0.154659	0	0	0	0	0	0	0	0	0	0	0	0	0	0.0909091	0	0	0	0	0.636364	0.272727
virus	NC_023502.1~Rhizobium~phage~vB_RleS_L338C,~complete~genome_49001	0.90309	0.375	0.474167	0.25	0.793125	0.5	0.939688	0	0	0	0	0	0	0	0	0.375	0	0	0	0.25	0	0	0.125	0	0	0.125	0.5
virus	KX592589.1~Mycobacterium~phage~Iridoclysis,~complete~genome_15001	0.778151	0	0	0	0	1	0.617778	0	0	0	0	0	0	0	0	0	0	0	0.166667	0	0	0	0	0	0	1	0
virus	NC_015272.2~Pseudomonas~phage~KPP10,~complete~genome_51001	0.90309	0	0	0	0	1	0.03625	0	0	0	0	0	0	0	0	0	0	0	0	0	0	0	0	0	0	1	0
virus	KJ019061.1~Synechococcus~phage~ACG-2014b~isolate~Syn7803C92,~complete~genome_130001	1	0.3	0.128333	0.3	0.0666667	1	0.5896	0	0	0	0	0	0	0	0	0.1	0	0	0	0.3	0	0	0	0	0	0.7	0
virus	KT070868.1~Bacillus~phage~PBC5,~complete~genome_15001	0.60206	0	0	0.25	0.9075	0.75	0.608333	0	0	0	0	0	0	0	0	0	0	0	0	0	0.25	0	0	0	0	0.5	0.25
virus	HG792102.1~Escherichia~phage~P13803,~complete~genome_15001	0.60206	0.5	0.41	0.5	0.17	0.75	0.876667	0.25	0	0	0	0	0	0	0	0	0	0	0	0.25	0.25	0	0.25	0	0	0	0.25
virus	NC_010811.2~Ralstonia~phage~RSL1,~complete~genome_70001	0.69897	0.2	0.558	0.2	0.322	0.4	0.039	0	0	0	0	0	0	0	0	0	0	0	0	0.2	0	0	0	0	0	0.2	0.6
virus	KJ578768.1~Propionibacterium~phage~PHL082M00,~complete~genome_15001	0.778151	0.333333	0.306667	0.5	0.413889	0.666667	0.68875	0	0	0	0	0	0	0	0	0	0	0	0.166667	0.333333	0.166667	0	0	0	0	0.166667	0.333333
virus	MK559459.1~Vibrio~phage~vB_VcaS_HC,~complete~genome_56001	1.20412	0	0	0.0625	0.02625	0.125	0.0584375	0	0	0	0	0	0	0	0	0	0	0	0	0	0.0625	0	0	0	0	0.0625	0.875
virus	NC_029002.1~Microcystis~phage~MaMV-DC,~complete~genome_121001	0.845098	0	0	0	0	1	0.0671429	0	0	0	0	0	0	0	0	0	0	0	0.142857	0	0	0	0	0	0	1	0
virus	MH669017.1~Mycobacterium~phage~Zelink,~complete~genome_30001	0.69897	0.2	0.112	0.2	0.112	1	1.7008	0	0	0	0	0	0	0	0	0	0	0	0.6	0.2	0	0	0	0	0	0.8	0
virus	MG962371.1~Mycobacterium~phage~LaterM,~complete~genome_39001	1	0.1	0.146	0.2	0.277	0.9	0.289333	0	0	0	0	0	0	0	0	0	0	0	0	0.1	0.1	0	0	0	0	0.7	0.1
virus	NC_027360.1~Enterobacteriaphage~UAB_Phi87,~complete~genome_25001	0.69897	0	0	0	0	1	1.3284	0	0	0	0	0	0	0	0	0	0	0	0	0	0	0	0	0	0	1	0
virus	NC_005284.1~Bacteriophage~phi1026b,~complete~genome_20001	0.90309	0.375	0.338333	0.5	0.213438	1	0.4975	0	0	0	0	0	0	0	0	0	0	0	0.25	0.375	0.125	0	0	0	0	0.5	0
virus	MK234886.1~Escherichia~phage~AnYang,~complete~genome_75001	0.845098	0.142857	0.528571	0.714286	0.219429	1	0.680816	0	0	0	0	0	0	0	0	0.285714	0	0	0.142857	0.142857	0.571429	0	0	0	0	0.285714	0
virus	MH853786.1~Acinetobacter~phage~vB_KpnM_IME285,~complete~genome_35001	1	0	0	0.1	0.097	0.8	0.271625	0	0	0	0	0	0	0	0	0	0	0	0.1	0	0.1	0	0	0	0	0.7	0.2
virus	NC_031095.1~Klebsiella~phage~PKO111,~complete~genome_75001	1.32222	0.285714	0.147143	0.571429	0.0787302	1	0.280544	0	0	0.047619	0	0	0.0952381	0	0.047619	0.190476	0	0	0.047619	0.238095	0.333333	0	0.047619	0	0	0.380952	0
virus	AF320576.1~Bacteriophage~Felix~01,~complete~genome_72001	0.60206	0.25	1.1125	0.25	1.35	0.75	1.09167	0	0	0	0	0	0	0	0.25	0	0	0	0	0.25	0	0	0	0	0	0.5	0.25
virus	LN881727.1~Escherichia~phage~slur16,~complete~genome_85001	0.845098	0	0	0.142857	0.3	1	0.600612	0	0	0	0	0	0	0	0	0	0	0	0.142857	0	0.142857	0	0	0	0	0.857143	0
virus	MH697586.1~Mycobacterium~phage~InigoMontoya,~complete~genome_95001	0.69897	0.4	0.077	0.4	0.132	0.8	0.7405	0	0	0	0	0	0	0	0	0	0	0	0.2	0.4	0	0	0	0	0	0.4	0.2
virus	MG575419.1~Proteus~phage~vB_PmiP_RS8pmA,~complete~genome_21001	0.90309	0	0	0.25	0.231875	0.875	0.633571	0	0	0	0	0	0	0	0	0	0	0	0.5	0	0.25	0	0	0	0	0.625	0.125
virus	MH834629.1~Arthrobacter~phage~Yang,~complete~genome_26001	1.25527	0.277778	0.186889	0.277778	0.208222	0.444444	0.300625	0.0555556	0	0.0555556	0	0	0.0555556	0	0	0.166667	0	0	0	0.222222	0.0555556	0	0.0555556	0	0	0.111111	0.555556
virus	KX889068.2~Vibrio~phage~pVa5,~complete~genome_55001	1.25527	0.0555556	0.00888889	0.0555556	0.00888889	0.666667	0.133981	0	0	0	0	0	0	0	0	0	0	0	0	0.0555556	0	0	0	0	0	0.611111	0.333333
virus	MK112548.1~Mycobacterium~phage~McWolfish,~complete~genome_95001	0.69897	0.4	0.077	0.4	0.132	0.8	0.7405	0	0	0	0	0	0	0	0	0	0	0	0.2	0.4	0	0	0	0	0	0.4	0.2
virus	MH844528.1~Staphylococcus~phage~812,~complete~genome_125001	1.17609	0	0	0	0	0.933333	0.0536667	0	0	0	0	0	0	0	0	0	0	0	0	0	0	0	0	0	0	0.933333	0.0666667
virus	NC_007581.1~Clostridium~phage~c-st,~complete~genome_91001	1.23045	0.352941	0.0678431	0.352941	0.132255	0.588235	0.163176	0.117647	0	0.117647	0	0	0.0588235	0.0588235	0	0.0588235	0	0	0	0.352941	0	0	0	0	0	0.235294	0.411765
virus	NC_019407.1~Caulobacter~phage~CcrMagneto,~complete~genome_75001	0.954243	0.111111	0.497778	0	0	1	0.167901	0	0	0	0	0	0	0	0	0	0	0	0.333333	0	0	0	0.111111	0	0	0.888889	0
virus	MF417931.1~Uncultured~Caudovirales~phage~clone~3S_7,~partial~genome_25001	0.954243	0	0	0.333333	0.107407	0.777778	0.625397	0	0	0	0	0	0	0	0	0	0	0	0.222222	0	0.333333	0	0	0	0	0.444444	0.222222
virus	NC_022336.1~Propionibacterium~phage~PHL010M04,~complete~genome_18001	0.778151	0	0	0	0	1	0.7675	0	0	0	0	0	0	0	0	0.166667	0	0	0	0	0	0	0	0	0	1	0
virus	NC_030925.1~Bacillus~phage~Shbh1,~complete~genome_27001	0.778151	0	0	0	0	0.333333	0.1825	0	0	0	0	0	0	0	0	0	0	0	0	0	0	0	0	0	0	0.333333	0.666667
virus	KY951963.1~Flavobacterium~phage~FCV-3,~complete~genome_18001	0.954243	0	0	0.222222	0.402778	0.888889	0.172639	0	0	0	0	0	0	0	0	0	0	0	0.111111	0	0.111111	0	0	0	0.111111	0.777778	0
virus	NC_029120.1~Shigella~phage~75/02~Stx,~complete~genome_55001	0.90309	0.125	0.28125	0.5	0.04125	1	0.246094	0.125	0	0	0	0	0	0	0	0	0	0	0	0.125	0.375	0	0	0	0	0.5	0
virus	KY926791.1~Salmonella~phage~SE1~(in:Nonagvirus),~complete~genome_50001	0.69897	0.4	0.334	0	0	1	0.5028	0	0	0	0	0	0	0	0	0.4	0	0	0	0	0	0	0.4	0	0	0.6	0
virus	FQ312032.1~Salmonella~phage~Vi01~complete~sequence_60001	1.23045	0.294118	0.0931765	0.294118	0.0638824	1	0.249758	0	0	0	0	0	0.117647	0	0	0.117647	0	0	0	0.176471	0.117647	0	0.117647	0	0	0.588235	0
virus	JN699010.1~Mycobacterium~phage~TallGrassMM,~complete~genome_10001	0.845098	0	0	0	0	1	0.615306	0	0	0	0	0	0	0	0	0	0	0	0.285714	0	0	0	0	0	0	1	0
virus	MK773491.1~Salmonella~phage~7t3,~complete~genome_275001	1.20412	0.25	0.194844	0.125	0.309688	0.9375	0.140167	0	0	0	0	0	0	0	0	0.1875	0	0	0	0.125	0	0	0.0625	0.0625	0	0.75	0
virus	GU321093.1~Haloarcula~hispanica~pleomorphic~virus~1,~complete~genome_3001	0.60206	0	0	0	0	1	0.04	0	0	0	0	0	0	0	0	0	0	0	0	0	0	0	0	0	0	1	0
virus	AY368235.2~Burkholderia~cepacia~phage~Bcep43,~complete~genome_1	1.04139	0.0909091	0.346364	0.272727	0.221818	1	0.311736	0	0	0	0	0.0909091	0	0	0	0	0	0	0	0.0909091	0.181818	0	0	0	0	0.727273	0
virus	NC_041880.1~Pseudomonas~phage~phiPMW,~complete~genome_54001	0.954243	0.111111	0.0988889	0.777778	0.10381	1	0.437284	0	0	0	0	0	0	0	0	0	0	0	0.777778	0.111111	0.666667	0	0	0	0	0.222222	0
virus	KY448244.1~Erwinia~phage~vB_EamM_Yoloswag,~complete~genome_33001	0.845098	0	0	0.142857	0.278571	0.285714	0.518571	0	0	0	0	0	0	0	0	0	0	0	0	0	0.142857	0	0	0	0	0.142857	0.714286
virus	NC_041864.1~Escherichia~coli~O157~typing~phage~6,~complete~genome_36001	0.845098	0.142857	0.735714	0.428571	0.290476	1	0.530408	0	0	0	0	0	0	0	0	0.142857	0	0	0	0.142857	0.285714	0	0	0	0	0.571429	0
virus	NC_022059.1~Mycobacterium~phage~DrDrey,~complete~genome_66001	0.90309	0.125	0.2925	0.125	0.22625	1	0.360469	0	0	0	0	0	0	0	0	0.125	0	0	0	0.125	0	0	0	0	0	0.875	0
virus	HQ317384.2~Sulfitobacter~phage~pCB2047-C,~complete~genome_18001	0.954243	0	0	0	0	0.666667	0.192037	0	0	0	0	0	0	0.111111	0	0	0	0	0	0	0	0	0	0	0	0.666667	0.333333
virus	KU594607.1~Cyanophage~S-RIM44~isolate~W2_07_0710,~complete~genome_140001	0.778151	0.5	0.542778	0.5	0.403333	0.833333	1.33867	0	0	0	0	0	0	0	0	0.333333	0	0	0	0.333333	0.166667	0	0.166667	0	0	0.166667	0.166667
virus	MK448392.1~Streptococcus~satellite~phage~Javan27,~complete~genome_1	1.23045	0.117647	0.276765	0.235294	0.251029	0.352941	0.298824	0.117647	0	0.0588235	0	0	0	0.0588235	0	0	0	0	0	0.117647	0.117647	0	0	0	0	0.117647	0.647059
virus	KF147891.1~Pseudomonas~phage~PaBG,~complete~genome_210001	0.778151	0	0	0	0	0.166667	0.0516667	0	0	0	0	0	0	0	0	0	0	0	0	0	0	0	0	0	0	0.166667	0.833333
virus	KY363465.1~Providencia~phage~vB_PreS_PR1,~complete~genome_91001	0.954243	0	0	0	0	0.888889	0.239028	0	0	0	0	0	0	0	0	0	0	0	0.555556	0	0	0	0	0	0	0.888889	0.111111
virus	KF183315.1~Oenococcus~phage~phiS13,~complete~genome_22001	0.778151	0	0	0.166667	0.153333	1	0.108611	0	0	0	0	0	0	0	0	0	0	0	0	0	0.166667	0	0	0	0	0.833333	0
virus	KY883655.1~Vibrio~phage~JSF12,~complete~genome_48001	0.60206	0	0	0	0	0.75	0.07	0	0	0	0	0	0	0	0	0	0	0	0	0	0	0	0	0	0	0.75	0.25
virus	KJ183191.1~Podovirus~Lau218~strain~Abe,~complete~genome_27001	0.90309	0	0	0	0	0.125	0.125	0	0	0	0	0	0	0	0	0	0	0	0.125	0	0	0	0	0	0	0.125	0.875
virus	MG022440.1~Phage~206,~complete~genome_57001	0.60206	0	0	0.25	0.7125	0.75	1.39333	0	0	0	0	0	0	0	0	0	0	0	0.25	0	0.25	0	0	0	0	0.5	0.25
virus	JN699013.1~Mycobacterium~phage~Pio,~complete~genome_54001	1.20412	0	0	0.0625	0.00125	0.8125	0.143894	0	0	0	0	0	0	0	0	0	0	0	0	0	0.0625	0	0	0	0	0.75	0.1875
virus	MK359336.1~Mycobacterium~phage~Chargie21,~complete~genome_72001	0.954243	0.111111	0.0611111	0.222222	0.237222	0.888889	0.291389	0	0	0	0	0	0	0	0	0	0	0	0.111111	0.111111	0.111111	0	0	0	0	0.666667	0.111111
virus	KY914485.1~Aeromonas~phage~phiA8-29,~complete~genome_98001	1.17609	0.0666667	0.064	0.133333	0.102333	0.466667	0.356571	0	0	0	0	0	0	0	0	0	0	0	0.0666667	0	0.133333	0	0.0666667	0	0	0.266667	0.533333
virus	KU686201.1~Synechococcus~phage~S-CAM4~isolate~0809SB33,~complete~genome_133001	1.17609	0.266667	0.0828333	0.466667	0.114476	0.866667	0.449128	0	0	0.0666667	0	0	0	0	0	0.0666667	0	0	0	0.266667	0.2	0	0	0	0	0.4	0.133333
virus	NC_021792.1~Cellulophaga~phage~phi46:3,~complete~genome_1	1	0.4	0.1805	0.2	0.0595	1	0.1521	0	0	0	0	0	0	0	0	0.2	0.1	0	0	0.2	0	0	0.2	0	0	0.6	0
virus	KP211958.1~Cyanophage~P-TIM40,~complete~genome_153001	1.07918	0.25	0.2275	0.0833333	0.44	0.916667	0.42697	0	0	0	0	0	0	0	0	0.0833333	0	0	0	0.0833333	0	0	0.166667	0	0	0.666667	0.0833333
virus	NC_029066.1~Pseudomonas~phage~PS-1~DNA,~complete~sequence_15001	0.778151	0.333333	0.3175	0.666667	0.247917	0.666667	0.7775	0	0.166667	0	0	0.166667	0	0	0	0.166667	0	0	0	0.333333	0.333333	0	0	0	0	0	0.333333
virus	MG065639.1~UNVERIFIED:~Campylobacter~phage~A150,~complete~genome_99001	0.954243	0.222222	0.0638889	0.222222	0.117778	1	0.308272	0	0	0	0	0	0	0	0	0	0	0	0.333333	0.111111	0.111111	0	0.111111	0	0	0.666667	0
virus	MK310145.1~Mycobacterium~phage~Lemur,~complete~genome_3001	0.778151	0.166667	0.393333	0.166667	0.166667	0.833333	0.802333	0	0	0	0	0	0	0	0	0	0	0	0.333333	0	0.166667	0	0.166667	0	0	0.5	0.166667
virus	JN673056.1~Escherichia~phage~PhaxI,~complete~genome_130001	0.60206	0	0	0	0	1	0.82375	0	0	0	0	0	0	0	0	0	0	0	0.25	0	0	0	0	0	0	1	0
virus	KM607001.1~Enterobacteria~phage~RB33,~complete~genome_77001	0.954243	0	0	0.555556	0.0964444	1	0.634568	0	0	0	0.111111	0	0	0	0	0	0	0	0.888889	0	0.555556	0	0	0	0	0.444444	0
virus	MK977703.1~Arthrobacter~phage~Kumotta,~complete~genome_1	0.845098	0.142857	0.344286	0.428571	0.558571	0.857143	1.03071	0	0	0	0	0	0	0	0	0	0	0	0.571429	0.142857	0.285714	0	0	0	0	0.428571	0.142857
virus	KX349288.1~Synechococcus~phage~S-RIM8~isolate~RW_08_0711,~complete~genome_90001	0.69897	0	0	0.2	0.264	1	1.3752	0	0	0	0	0	0	0	0	0	0	0	0.4	0	0.2	0	0	0	0	0.8	0
virus	MH051911.1~Enterobacteria~phage~vB_EcoS_IME18,~complete~genome_28001	0.845098	0.142857	0.528571	0.428571	0.245238	1	0.895306	0	0	0	0	0	0	0	0	0.142857	0	0	0.142857	0	0.428571	0	0.142857	0	0	0.428571	0
virus	KX278418.2~Pectobacterium~phage~PP16,~complete~genome_20001	0.69897	0.2	0.224	0.4	0.415	1	0.8148	0	0	0	0	0	0	0	0	0.2	0	0	0.2	0.2	0.2	0	0	0	0	0.6	0
virus	NC_018275.1~Salmonella~phage~vB_SemP_Emek,~complete~genome_36001	0.69897	0.4	0.549	1	0.2284	1	0.9152	0	0	0	0	0	0	0	0	0	0	0	0.4	0.4	0.6	0	0	0	0	0	0
virus	AY283928.2~Bacteriophage~KVP40,~complete~genome_80001	0.954243	0	0	0	0	0.888889	0.249722	0	0	0	0	0	0	0	0	0	0	0	0	0	0	0	0	0	0	0.888889	0.111111
virus	GU396103.1~Aeromonas~phage~PX29,~complete~genome_112001	0.778151	0.333333	0.528333	0.333333	0.114167	1	1.1675	0	0	0	0.166667	0	0	0	0	0	0	0	0.833333	0.333333	0	0	0	0	0	0.666667	0
virus	MF580759.1~Streptococcus~phage~7A5,~complete~genome_6001	0.778151	0	0	0.666667	0.152917	1	0.629722	0	0	0	0	0	0	0	0	0	0	0	0.5	0	0.666667	0	0	0	0	0.333333	0
virus	KM657822.1~Escherichia~phage~vB_EcoM-VpaE1,~complete~genome_7001	1.14613	0	0	0	0	1	0.13199	0	0	0	0	0	0	0	0	0	0	0	0	0	0	0	0	0	0	1	0
virus	FN436268.1~Acaryochloris~phage~A-HIS1,~complete~genome_12001	0.90309	0.125	0.1825	0.125	0.16	0.125	1.25	0	0	0	0	0	0	0	0	0	0	0	0	0.125	0	0	0	0	0	0	0.875
virus	MK359358.1~Mycobacterium~phage~Essence,~complete~genome_3001	0.954243	0.111111	0.02	0	0	1	0.232469	0	0	0	0	0	0	0	0	0	0	0	0	0	0	0	0.111111	0	0	0.888889	0
virus	JX128257.1~Escherichia~phage~ECML-4,~complete~genome_30001	0.778151	0.166667	0.785	0	0	1	0.580556	0	0	0	0	0	0	0	0	0.166667	0	0	0	0	0	0	0.166667	0	0	0.833333	0
virus	MK250015.1~Prevotella~phage~Lak-A1,~complete~genome_329001	1.17609	0.0666667	0.0666667	0.0666667	0.0466667	0.133333	0.278667	0	0	0	0	0	0	0	0	0.0666667	0	0	0	0.0666667	0	0	0	0	0	0.0666667	0.866667
virus	MF805716.1~Pseudomonas~phage~SL2,~complete~genome_119001	0.954243	0	0	0.222222	0.111111	1	0.0582716	0	0	0	0	0	0	0	0	0	0	0	0.333333	0	0.222222	0	0	0	0	0.777778	0
virus	JN371769.1~Synechococcus~phage~metaG-MbCM1,~complete~genome_160001	1	0.1	0.035	0.2	0.102	1	0.5074	0	0	0	0	0	0	0	0	0	0	0	0	0.1	0.1	0	0	0	0	0.8	0
virus	MK448916.1~Streptococcus~phage~Javan36,~complete~genome_30001	0.778151	0.166667	0.171667	0.166667	0.295	0.333333	0.818333	0	0	0	0	0	0	0	0	0	0	0	0.333333	0	0.166667	0	0.166667	0	0	0	0.666667
virus	NC_020842.1~Cellulophaga~phage~phiST~genomic~sequence_33001	0.69897	0.4	0.26	0	0	0.4	2	0	0	0	0	0	0.2	0	0	0	0	0	0	0	0	0	0.4	0	0	0	0.6
virus	HM032710.1~Acinetobacter~phage~Ac42,~complete~genome_143001	1.20412	0.1875	0.220417	0.625	0.117	0.75	0.417812	0	0	0	0	0	0	0	0.125	0.0625	0	0	0.0625	0.1875	0.4375	0	0	0	0	0.125	0.25
virus	KT438500.1~Mycobacterium~phage~Pari,~complete~genome_1	0.90309	0	0	0	0	1	0.556719	0	0	0	0	0	0	0	0	0	0	0	0.25	0	0	0	0	0	0	1	0
virus	KJ019159.1~Synechococcus~phage~ACG-2014f~isolate~Syn7803C34,~complete~genome_156001	0.778151	0.333333	0.0191667	0.333333	0.03	0.833333	0.549	0	0	0	0	0	0	0	0	0	0	0	0	0.333333	0	0	0	0	0	0.5	0.166667
virus	NC_023748.1~Mycobacterium~phage~SkiPole,~complete~genome_14001	0.845098	0	0	0.142857	0.142857	1	1.35429	0	0	0	0	0	0	0	0	0	0	0	0.571429	0	0.142857	0	0	0	0	0.857143	0
virus	JF501022.1~Klebsiella~phage~KP36,~complete~genome_1	1.14613	0	0	0	0	1	0.0157143	0	0	0	0	0	0	0	0	0	0	0	0	0	0	0	0	0	0	1	0
virus	MH230876.1~Mycobacterium~phage~ConceptII,~complete~genome_5001	0.60206	0.25	0.59	0.5	0.59125	1	2.16375	0	0	0	0	0	0	0	0.25	0	0	0	0.75	0.25	0.25	0	0	0	0	0.5	0
virus	NC_024793.1~Escherichia~phage~bV_EcoS_AHP42,~complete~genome_24001	0.69897	0.2	0.35	0.4	0.475	1	1.0744	0	0	0	0	0	0	0	0	0	0	0	0.2	0.2	0.2	0	0	0	0	0.6	0
virus	MH992121.1~UNVERIFIED:~Escherichia~phage~MLF4,~partial~genome_160001	1.07918	0.0833333	0.0808333	0.25	0.0894444	1	0.254514	0	0	0	0	0	0	0	0	0.0833333	0	0	0	0.0833333	0.166667	0	0	0	0	0.75	0
virus	NC_022096.1~Pseudomonas~phage~PaBG,~complete~genome_210001	0.60206	0	0	0	0	0.25	0.0775	0	0	0	0	0	0	0	0	0	0	0	0	0	0	0	0	0	0	0.25	0.75
virus	FQ857195.1~Erwinia~phage~phiEa116,~WORKING~DRAFT~SEQUENCE,~6~unordered~pieces_3001	0.845098	0.285714	0.364286	0.285714	0.303571	1	0.32	0	0	0	0	0	0	0	0	0	0	0	0.285714	0.285714	0	0	0	0	0	0.714286	0
virus	MH937511.1~Streptococcus~phage~CHPC1247,~complete~genome_28001	1.07918	0.25	0.241111	0.583333	0.236786	1	0.415347	0.0833333	0	0	0	0	0	0	0	0.0833333	0	0	0	0.166667	0.416667	0	0.0833333	0	0	0.333333	0
virus	KC821614.1~Cellulophaga~phage~phi38:1,~complete~genome_35001	0.778151	0	0	0	0	0.166667	0.671667	0	0	0	0	0	0	0	0	0	0	0	0	0	0	0	0	0	0	0.166667	0.833333
virus	MK524492.1~Mycobacterium~phage~Expelliarmus,~complete~genome_30001	0.778151	0.166667	0.231667	0.333333	0.4575	0.833333	1.20067	0	0	0	0	0	0	0	0.166667	0.166667	0	0	0	0.166667	0.166667	0	0	0	0	0.5	0.166667
virus	JX262376.1~Streptomyces~phage~phiELB20,~complete~genome_1	0.69897	0	0	0	0	0.8	1.06	0	0	0	0	0	0	0	0	0	0	0	0.2	0	0	0	0	0	0	0.8	0.2
virus	KT372003.1~Mycobacterium~phage~Lumos,~complete~genome_24001	0.69897	0.2	0.472	0.4	0.157	0.8	0.6305	0	0	0	0	0	0	0	0	0	0	0	0.2	0.2	0.2	0	0	0	0	0.4	0.2
virus	NC_005260.1~Aeromonas~phage~Aeh1,~complete~genome_27001	1.04139	0	0	0.0909091	0.0490909	0.909091	0.327091	0	0	0	0	0.0909091	0	0	0	0.0909091	0	0	0	0	0.0909091	0	0	0	0	0.818182	0.0909091
virus	KX815338.1~Streptomyces~phage~Joe,~complete~genome_5001	0.90309	0	0	0.125	0.52	1	1.13953	0	0	0	0	0	0	0	0	0	0	0	0.25	0	0.125	0	0	0	0	0.875	0
virus	MK524521.1~Mycobacterium~phage~Schatzie,~complete~genome_56001	1.27875	0.0526316	0.00210526	0.0526316	0.00210526	0.894737	0.0620743	0	0	0	0	0	0	0	0	0	0	0	0	0.0526316	0	0	0	0	0	0.842105	0.105263
virus	NC_023690.1~Mycobacterium~phage~Courthouse,~complete~genome_60001	1.04139	0.0909091	0	0.0909091	0.689091	1	0.301157	0	0.0909091	0	0	0	0	0	0	0	0	0	0	0	0.0909091	0	0.0909091	0	0	0.818182	0
virus	NC_009232.2~Salmonella~phage~SETP3,~complete~genome_30001	0.60206	0.25	0.3475	0.75	0.908333	0.75	1.29917	0	0	0	0	0	0	0	0	0.25	0	0	0	0.25	0.25	0	0	0	0.25	0.25	0
virus	MH926058.1~Mycobacterium~phage~Reptar3000,~complete~genome_45001	1.25527	0.0555556	0.158889	0.166667	0.0922222	1	0.10179	0	0	0	0	0	0	0	0	0.0555556	0	0	0	0.0555556	0.111111	0	0	0	0	0.833333	0
virus	MG099934.1~Mycobacterium~phage~AgentM,~complete~genome_42001	0.90309	0.125	0.35375	0.125	0.3275	1	0.544844	0	0	0	0	0	0	0	0	0	0	0	0	0.125	0	0	0	0	0	0.875	0
virus	KY705251.1~Streptococcus~phage~P0091,~complete~genome_30001	1	0.3	0.261333	0.7	0.323714	0.9	0.692556	0.1	0	0	0	0	0	0	0	0.1	0	0	0	0.2	0.5	0	0.1	0	0	0.1	0.1
virus	AB897757.1~Klebsiella~phage~K64-1~DNA,~complete~genome_140001	0.60206	0.25	0.155	0.25	0.27	1	1.52937	0	0	0	0	0	0	0	0	0.5	0	0	0	0.25	0	0	0	0	0	0.75	0
virus	NC_005887.1~Burkholderia~phage~BcepC6B,~complete~genome_25001	0.954243	0.222222	0.136111	0.111111	0.0144444	0.555556	0.496	0	0	0	0	0	0	0	0	0.111111	0	0	0	0.111111	0	0	0.111111	0	0	0.333333	0.444444
virus	AP004402.1~Stx2~converting~phage~I~DNA,~complete~genome_15001	1.11394	0.230769	0.00410256	0.384615	0.0113846	1	0.0788757	0	0	0	0	0	0	0	0	0	0	0	0.0769231	0.153846	0.230769	0	0.0769231	0	0	0.538462	0
virus	GQ981382.1~Shigella~phage~SP18,~complete~genome_42001	1.25527	0	0	0	0	1	0.153519	0	0	0	0	0.0555556	0	0	0	0	0	0	0	0	0	0	0	0	0	1	0
virus	KU160639.1~Arthrobacter~phage~Anansi,~complete~genome_54001	0.69897	0	0	0	0	0.6	0.0246667	0	0	0	0	0	0	0	0	0	0	0	0	0	0	0	0	0	0	0.6	0.4
virus	KJ489400.1~Bacillus~phage~Hoody~T,~complete~genome_105001	1.27875	0	0	0	0	0.947368	0.0307602	0	0	0	0	0	0	0	0	0	0	0	0	0	0	0	0	0	0	0.947368	0.0526316
virus	MK448475.1~Streptococcus~satellite~phage~Javan403,~complete~genome_3001	0.90309	0	0	0	0	0.25	0.34125	0	0	0	0	0	0	0	0	0.125	0	0	0	0	0	0	0	0	0	0.25	0.75
virus	KY883635.1~Vibrio~phage~JSF6,~complete~genome_87001	0.778151	0	0	0	0	0.833333	0.0503333	0	0	0	0	0	0	0	0	0	0	0	0	0	0	0	0	0	0	0.833333	0.166667
virus	GU459069.1~Aeromonas~phage~65,~complete~genome_39001	1.17609	0.133333	0.203667	0.6	0.0725926	0.933333	0.428667	0	0	0	0	0	0	0	0	0.266667	0	0	0.0666667	0.133333	0.466667	0	0	0	0	0.333333	0.0666667
virus	KF669649.1~Bacillus~phage~CampHawk,~complete~genome_1	0.69897	0	0	0	0	1	0.1424	0	0	0	0	0	0	0	0	0	0	0	0	0	0	0	0	0	0	1	0
virus	MK170160.1~Acinetobacter~phage~TAC1,~complete~genome_81001	0.60206	0.5	0.34875	0.25	0.25	0.5	1.59125	0	0	0	0	0	0	0	0	0	0	0	0	0	0	0	0.5	0	0.25	0	0.25
virus	DQ838728.1~Lactococcus~phage~P335,~complete~genome_27001	0.69897	0	0	0.6	0.264	0.8	0.292	0	0	0	0	0	0	0	0	0	0	0	0.2	0	0.6	0	0	0	0	0.2	0.2
virus	NC_005357.1~Bordetella~phage~BPP-1,~complete~genome_35001	1.04139	0.181818	0.19	0.272727	0.330303	0.545455	0.557273	0	0	0	0	0	0	0	0	0.0909091	0	0	0	0.0909091	0.0909091	0	0.0909091	0	0.0909091	0.272727	0.363636
virus	JX193904.1~Enterococcus~phage~EfaCPT1,~complete~genome_30001	0.778151	0.166667	0.476667	0.166667	0.0516667	1	0.271111	0	0	0	0	0	0	0	0	0.166667	0	0	0	0	0.166667	0	0.166667	0	0	0.666667	0
virus	MK448805.1~Streptococcus~phage~Javan563,~complete~genome_5001	1.11394	0.0769231	0.173077	0.153846	0.108462	0.230769	0.169744	0.0769231	0	0.0769231	0	0	0	0	0	0	0	0	0	0.0769231	0.0769231	0	0	0	0	0.0769231	0.769231
virus	MN094788.1~Achromobacter~phage~Motura,~complete~genome_99001	1.38021	0.0833333	0.000208333	0.0833333	0.0272917	0.125	0.162222	0	0.0416667	0	0	0	0	0	0	0	0	0	0	0.0833333	0	0	0	0	0	0.0416667	0.875
virus	JX434031.1~Pseudomonas~phage~JBD24,~complete~genome_18001	0.845098	0	0	0.428571	0.142857	0.857143	0.235	0	0	0	0	0	0	0	0	0	0	0	0.285714	0	0.428571	0	0	0	0	0.428571	0.142857
virus	MG727702.1~Paenibacillus~phage~Likha,~complete~genome_5001	0.954243	0	0	0.444444	0.199722	0.888889	0.461667	0	0	0	0	0	0	0	0	0	0	0	0.333333	0	0.444444	0	0	0	0	0.444444	0.111111
virus	MK448767.1~Streptococcus~phage~Javan467,~complete~genome_1	0.60206	0.75	0.68	1	1.335	0.75	2.5	0.75	0	0.25	0	0	0	0.25	0	0	0	0	0	0.75	0	0	0	0	0.25	0	0
virus	MH370386.1~Salmonella~phage~S147,~complete~genome_93001	0.954243	0	0	0	0	0.777778	0.129048	0	0	0	0	0	0	0	0	0	0	0	0	0	0	0	0	0	0	0.777778	0.222222
virus	MK054232.1~Sulfolobus~spindle-shaped~virus~strain~NL03.C02.01.SSV,~complete~genome_3001	0.90309	0	0	0	0	0.375	0.149167	0	0	0	0	0	0	0	0	0	0	0	0	0	0	0	0	0	0	0.375	0.625
virus	MG765279.2~Lactobacillus~phage~Semele,~complete~genome_63001	0.778151	0.333333	1.27667	0.333333	0.679167	0.666667	0.604583	0	0	0	0	0	0	0	0	0.333333	0	0	0.166667	0.333333	0	0	0	0	0	0.333333	0.333333
virus	JQ807226.1~Environmental~Halophage~eHP-5,~partial~genome_18001	1	0	0	0.2	0.052	0.4	0.07675	0	0	0	0.1	0	0	0	0	0	0	0	0.1	0	0.2	0	0	0	0	0.2	0.6
virus	MK450425.1~Mycobacterium~phage~Shelob,~complete~genome_25001	1	0	0	0	0	1	0.173	0	0	0	0	0	0	0	0	0	0	0	0	0	0	0	0	0	0	1	0
virus	NC_019455.1~Haemophilus~phage~SuMu,~complete~genome_3001	0.778151	0.166667	0.0433333	0.5	0.0722222	0.666667	0.304167	0	0	0.166667	0	0	0.166667	0	0	0.333333	0	0	0	0.166667	0.333333	0	0	0	0	0.166667	0.333333
virus	GU323708.1~Lactobacillus~phage~phiPYB5,~complete~genome_11001	1.14613	0.357143	0.0271429	0.5	0.108571	0.714286	0.0925	0	0	0	0	0	0	0	0	0	0	0	0.0714286	0.214286	0.214286	0.0714286	0.0714286	0	0	0.214286	0.214286
virus	MH791415.1~UNVERIFIED:~Enterococcus~phage~EfsWh-1,~complete~genome_42001	1.25527	0.0555556	0.0683333	0.111111	0.212222	0.777778	0.0935714	0	0	0	0	0	0	0	0	0	0	0	0.0555556	0.0555556	0.0555556	0	0	0	0	0.666667	0.222222
virus	NC_041963.1~Rhodobacter~phage~RcSpartan,~complete~genome_1	0.954243	0.111111	0.183333	0.222222	0.138333	1	0.469012	0	0	0	0	0	0	0	0	0	0	0	0.444444	0.111111	0.111111	0	0	0	0	0.777778	0
virus	NC_019500.1~Enterobacteria~phage~Bp7,~complete~genome_132001	0.60206	0	0	0.25	0.48	1	1.8825	0	0	0	0	0	0	0	0	0	0	0	0.75	0	0.25	0	0	0	0	0.75	0
virus	NC_015937.1~Thermus~phage~TMA,~complete~genome_75001	1.04139	0	0	0	0	0.818182	0.00505051	0	0	0	0	0	0	0	0	0.0909091	0	0	0	0	0	0	0	0	0	0.818182	0.181818
virus	JF974288.1~Synechococcus~phage~S-RIM8~A.HR1,~complete~genome_105001	0.90309	0	0	0.375	0.189583	0.875	0.969107	0	0	0	0	0	0	0	0	0	0	0	0.5	0	0.375	0	0	0	0	0.5	0.125
virus	AB916497.1~Ralstonia~phage~RS138~DNA,~complete~genome_12001	0.90309	0	0	0.25	0.015625	0.625	0.22275	0	0	0	0	0	0	0	0	0	0	0	0	0	0.25	0	0	0	0	0.375	0.375
virus	MG748547.1~Escherichia~phage~EP75,~complete~genome_18001	0.778151	0	0	0	0	1	0.198333	0	0	0	0	0	0	0	0	0	0	0	0	0	0	0	0	0	0	1	0
virus	MH791404.1~UNVERIFIED:~Aeromonas~phage~Assk,~partial~genome_27001	0.90309	0	0	0	0	0.875	0.0392857	0	0	0	0	0	0	0	0	0	0	0	0	0	0	0	0	0	0	0.875	0.125
virus	KC661276.1~Mycobacterium~phage~Winky,~complete~genome_51001	0.69897	0.4	0.229	0.4	0.287	1	0.734	0	0	0	0	0	0	0	0	0	0	0	0	0.4	0	0	0	0	0	0.6	0
virus	MK801731.1~Microbacterium~phage~Anakin,~complete~genome_1	1.11394	0.0769231	0.346154	0	0	0.153846	0.433462	0	0	0	0	0	0	0	0	0	0	0	0.0769231	0	0	0	0.0769231	0	0	0.0769231	0.846154
virus	NC_041973.1~Erwinia~phage~vB_EamM_RAY,~complete~genome_190001	0.954243	0.111111	0.306667	0	0	1	0.05	0	0	0	0	0	0	0	0	0	0	0	0	0	0	0	0.111111	0	0	0.888889	0
virus	KU686198.1~Synechococcus~phage~S-CAM3~isolate~0910TB04,~complete~genome_126001	0.845098	0.571429	0.0378571	0.428571	0.0314286	1	0.189592	0	0	0	0.142857	0	0	0	0	0	0	0	0	0.428571	0	0	0.142857	0	0	0.428571	0
virus	MG198778.1~Corynebacterium~phage~PotatoChip,~complete~genome_18001	0.845098	0	0	0.142857	0.0671429	0.857143	0.247619	0	0	0	0	0	0	0	0	0	0	0	0.285714	0	0.142857	0	0	0	0	0.714286	0.142857
virus	MK770415.1~Salmonella~phage~SF11,~complete~genome_6001	0.845098	0.285714	0.165714	0.857143	0.0866667	0.571429	0.491071	0	0	0.142857	0	0	0	0	0	0.142857	0	0	0	0.142857	0.285714	0.142857	0	0	0.285714	0.142857	0
virus	MG720309.1~Vibrio~phage~Ares1,~complete~genome_30001	0.845098	0.285714	0.292857	0.285714	0.46	0.857143	0.59119	0	0	0	0	0	0	0	0	0	0	0	0.142857	0.285714	0	0	0	0	0	0.571429	0.142857
virus	MH744418.1~Streptomyces~phage~JustBecause,~complete~genome_27001	0.954243	0	0	0	0	0.333333	0.137778	0	0	0	0	0	0	0	0	0	0	0	0.222222	0	0	0	0	0	0	0.333333	0.666667
virus	LT960551.1~Yersinia~phage~fHe-Yen9-04~genome~assembly,~complete~genome:~monopartite_335001	0.90309	0	0	0	0	0.875	0.0173214	0	0	0	0	0	0	0	0	0	0	0	0	0	0	0	0	0	0	0.875	0.125
virus	KX349227.1~Synechococcus~phage~S-RIM2~isolate~Fa_10_0709,~complete~genome_21001	0.69897	0	0	0	0	1	0.4792	0	0	0	0	0	0	0	0	0	0	0	0.2	0	0	0	0	0	0	1	0
virus	MK047642.1~Phage~NG55,~complete~genome_18001	0.69897	0.4	0.325	0.4	0.302	0.4	1.372	0	0	0	0	0	0	0	0	0	0	0	0.2	0.4	0	0	0	0	0	0	0.6
virus	KU737347.1~Bacillus~phage~Phrodo,~complete~genome_153001	1	0	0	0	0	0.9	0.0276667	0	0	0	0	0	0	0	0	0	0	0	0	0	0	0	0	0	0	0.9	0.1
virus	JN797796.1~Bacillus~phage~B5S,~complete~genome_105001	0.60206	0.5	0.835	0	0	1	1.46313	0	0	0	0	0	0.25	0	0	0.25	0	0	0	0	0	0	0.5	0	0	0.5	0
virus	MH576977.1~Mycobacterium~phage~Tydolla,~complete~genome_60001	1.07918	0	0	0	0	1	0.0752083	0	0	0	0	0	0	0	0	0	0	0	0	0	0	0	0	0	0	1	0
virus	MH370478.1~Pseudomonas~phage~SRT6,~complete~genome_77001	1.07918	0.416667	0.0896667	0.333333	0.0783333	0.916667	0.375985	0	0	0	0	0	0	0	0	0	0	0	0	0.25	0	0	0.166667	0	0.0833333	0.5	0
virus	JF974288.1~Synechococcus~phage~S-RIM8~A.HR1,~complete~genome_130001	1.11394	0.0769231	0.0546154	0.153846	0.0353846	0.923077	0.360449	0	0	0	0	0	0	0	0	0.0769231	0	0	0	0.0769231	0.0769231	0	0	0	0	0.769231	0.0769231
virus	MK373784.1~Escherichia~phage~vB_EcoM_MM02,~complete~genome_63001	1.23045	0.235294	0.0904412	0.235294	0.0776471	1	0.181903	0	0	0	0	0	0	0	0	0	0	0	0.0588235	0.235294	0	0	0	0	0	0.764706	0
virus	MH588547.1~Caulobacter~phage~CcrSC,~complete~genome_54001	1.14613	0	0	0	0	0.571429	0.214018	0	0	0	0	0	0	0	0	0	0	0	0.0714286	0	0	0	0	0	0	0.571429	0.428571
virus	AY190604.1~Halovirus~HF1,~complete~genome_27001	1.25527	0.222222	0.140694	0.222222	0.151528	1	0.130494	0	0	0	0	0	0	0	0.0555556	0.0555556	0	0	0	0.222222	0	0	0	0	0	0.777778	0
virus	NC_019456.1~Lactobacillus~phage~JCL1032,~complete~genome_26001	1.27875	0.315789	0.167719	0.421053	0.186711	0.631579	0.281579	0.105263	0	0.105263	0	0	0	0.0526316	0	0.105263	0	0	0.0526316	0.315789	0.105263	0	0	0	0	0.210526	0.368421
virus	NC_031908.1~Pseudoalteromonas~phage~PH1,~complete~genome_6001	0.69897	0.6	0.944667	0.4	0.624	1	0.8116	0	0	0	0	0	0	0	0.2	0.2	0	0	0	0.4	0	0	0.2	0	0	0.4	0
virus	JN871591.1~Salmonella~phage~SPN19,~complete~genome_9001	0.69897	0	0	0.2	0.33	1	0.3148	0	0	0	0	0	0	0	0	0	0	0	0	0	0.2	0	0	0	0	0.8	0
virus	GQ303259.1~Mycobacterium~phage~Colbert,~complete~genome_50001	0.90309	0.125	0.9575	0.25	0.5875	0.875	0.639643	0	0	0	0	0	0	0	0	0.25	0	0	0	0.125	0.125	0	0	0	0	0.625	0.125
virus	MK331931.1~Staphylococcus~phage~Sa30,~complete~genome_14001	1.20412	0	0	0	0	0.875	0.0631696	0	0	0	0	0	0	0	0	0	0	0	0	0	0	0	0	0	0	0.875	0.125
virus	KR131711.1~Fusobacterium~phage~Funu2~supercont1.1,~partial~genome_18001	0.60206	0.25	1.125	0.25	0.6	0.75	1.00167	0	0	0	0	0	0	0	0	0	0	0	0.25	0.25	0	0	0	0	0	0.5	0.25
virus	MK554696.1~Fusobacterium~phage~Fnu1,~complete~genome_26001	1.07918	0.25	0.1025	0.25	0.0991667	0.166667	0.20125	0.166667	0	0.166667	0	0	0.0833333	0	0	0	0	0	0.0833333	0.0833333	0	0.166667	0	0	0	0.0833333	0.666667
virus	MK524498.1~Mycobacterium~phage~Chill,~complete~genome_35001	1.07918	0.0833333	0.2325	0.0833333	0.134167	1	0.161389	0	0	0	0	0	0	0	0	0	0	0	0	0.0833333	0	0	0	0	0	0.916667	0
virus	MK112535.1~Arthrobacter~phage~CallieOMalley,~complete~genome_27001	1	0.2	0.5245	0.2	0.534	0.9	0.386556	0	0	0	0	0	0	0	0	0.2	0	0	0	0.2	0	0	0	0	0	0.7	0.1
virus	NC_042081.1~Pseudomonas~phage~SL2,~complete~genome_99001	0.778151	0.166667	0.0716667	0	0	1	0.406111	0	0	0	0	0	0	0	0	0.333333	0	0	0.166667	0	0	0	0.166667	0	0	0.833333	0
virus	LR215724.1~Yersinia~phage~fPS-65~genome~assembly,~chromosome:~I_14001	1.23045	0.117647	0.176471	0.176471	0.0743137	1	0.235986	0	0	0	0	0	0	0	0	0.117647	0	0	0.0588235	0.0588235	0.117647	0	0.0588235	0	0	0.764706	0
virus	AP018399.1~Xanthomonas~phage~XacN1~DNA,~complete~genome_85001	0.778151	0.5	0.380556	0.333333	0.273333	0.5	1.30556	0	0	0	0	0	0	0	0	0.333333	0	0	0	0.333333	0	0	0.166667	0	0	0	0.5
virus	NC_024123.1~Pseudomonas~phage~KPP25~DNA,~complete~sequence_30001	1.11394	0	0	0	0	0.846154	0.00937063	0	0	0	0	0	0	0	0	0	0	0	0	0	0	0	0	0	0	0.846154	0.153846
virus	HQ641346.1~Vibrio~phage~ICP2_2006_A,~complete~genome_21001	0.60206	0	0	0	0	0.75	0.0458333	0	0	0	0	0	0	0	0	0	0	0	0	0	0	0	0	0	0	0.75	0.25
virus	AB276040.1~Ralstonia~phage~RSA1~DNA,~complete~genome_15001	0.60206	0	0	0.5	0.25	0.75	0.618333	0	0	0	0	0	0	0	0	0	0	0	0.75	0	0.5	0	0	0	0	0.25	0.25
virus	NC_031245.1~Bacillus~phage~SP-15,~complete~genome_11001	1.04139	0.0909091	0.404545	0.363636	0.163409	0.545455	0.404545	0	0	0	0	0	0	0	0.0909091	0	0	0	0.272727	0.0909091	0.272727	0	0	0	0	0.181818	0.454545
virus	AB897757.1~Klebsiella~phage~K64-1~DNA,~complete~genome_275001	0.954243	0	0	0	0	0.777778	0.0260317	0	0	0	0	0	0	0	0	0	0	0	0	0	0	0	0	0	0	0.777778	0.222222
virus	KU130131.1~Pseudomonas~phage~vB_PsyM_KIL3b,~complete~genome_9001	0.845098	0	0	0.142857	0.387143	0.857143	0.894524	0	0	0.142857	0	0	0	0	0	0	0	0	0	0	0.142857	0	0	0	0	0.714286	0.142857
virus	MF063068.1~Pseudomonas~phage~Noxifer,~complete~genome_210001	0.845098	0.142857	0.398571	0.142857	0.661429	0.285714	0.737143	0	0	0	0	0	0	0	0	0	0	0	0	0.142857	0	0	0	0	0	0.142857	0.714286
virus	JQ015307.1~Pectobacterium~phage~phiTE,~complete~genome_51001	1.04139	0	0	0	0	0.636364	0.0297403	0	0	0	0	0	0	0	0	0	0	0	0	0	0	0	0	0	0	0.636364	0.363636
virus	MK250019.1~Prevotella~phage~Lak-A2,~complete~genome_105001	0.954243	0	0	0.111111	0.167778	0.333333	0.456667	0	0	0	0	0	0	0	0	0	0	0	0.111111	0	0.111111	0	0	0	0	0.222222	0.666667
virus	MH020245.1~Mycobacterium~phage~SgtBeansprout,~complete~genome_27001	1.11394	0.0769231	0.538462	0.0769231	0.717692	1	0.268343	0.0769231	0	0.0769231	0	0	0	0.0769231	0	0	0	0	0	0.0769231	0	0	0	0	0	0.923077	0
virus	KJ019150.1~Synechococcus~phage~ACG-2014f~isolate~Syn7803C22,~complete~genome_14001	0.845098	0.428571	0.0909524	0.428571	0.205238	0.714286	0.419143	0	0	0	0	0	0	0	0	0	0	0	0.142857	0.428571	0	0	0	0	0	0.285714	0.285714
virus	MK494107.1~Arthrobacter~phage~Chipper1996,~complete~genome_65001	1	0.1	0.106	0.1	0.018	0.8	0.065	0	0	0	0	0	0	0	0	0.1	0	0	0	0.1	0	0	0	0	0	0.7	0.2
virus	MF443123.1~Lactococcus~phage~62606,~complete~genome_12001	0.69897	0	0	0	0	1	0.2492	0	0	0	0	0	0	0	0	0	0	0	0.2	0	0	0	0	0	0	1	0
virus	KX198614.1~Vibrio~phage~vB_VhaS-tm,~partial~genome_18001	0.778151	0.333333	0.0766667	0.333333	0.0508333	0.833333	0.165333	0	0	0	0	0	0	0	0	0	0	0	0	0.333333	0	0	0	0	0	0.5	0.166667
virus	EU871039.1~Lactobacillus~phage~Lv-1,~complete~genome_27001	1.34242	0.227273	0.100727	0.318182	0.117338	0.363636	0.286193	0.0454545	0	0.0454545	0	0	0	0	0	0.0909091	0	0.0454545	0	0.227273	0.0909091	0	0	0	0	0.0454545	0.636364
virus	HQ634148.1~Synechococcus~phage~S-CBS4,~***~SEQUENCING~IN~PROGRESS~***,~2~unordered~pieces_15001	1.07918	0.166667	0.0575	0.25	0.0397222	0.166667	0.39	0	0	0	0	0	0	0	0	0.0833333	0	0	0	0.166667	0	0	0	0	0.0833333	0	0.75
virus	MK373788.1~Escherichia~phage~vB_EcoM_Schickermooser,~complete~genome_105001	1.23045	0.117647	0.0314706	0.235294	0.0227941	0.823529	0.0523109	0	0	0	0	0	0	0	0	0	0	0	0	0.117647	0.117647	0	0	0	0	0.588235	0.176471
virus	NC_027351.1~Salmonella~phage~SSE-121,~complete~genome_63001	1.04139	0.181818	0.0604545	0.272727	0.0927273	1	0.330413	0	0	0	0	0	0	0	0	0.0909091	0	0	0	0.181818	0.0909091	0	0	0	0	0.727273	0
virus	MK250015.1~Prevotella~phage~Lak-A1,~complete~genome_91001	0.954243	0.111111	0.306667	0	0	0.333333	1.11111	0	0	0	0	0	0.222222	0	0	0.111111	0	0	0	0	0	0	0.111111	0	0	0.222222	0.666667
virus	MK047718.1~Escherichia~phage~p000y,~complete~genome_108001	1.04139	0.181818	0.278636	0.727273	0.138182	1	0.59314	0	0	0	0	0	0	0	0.0909091	0.0909091	0	0	0	0.181818	0.545455	0	0	0	0	0.272727	0
virus	KT997865.1~Uncultured~Mediterranean~phage~uvDeep-CGR2-KM22-C255,~complete~genome_36001	0.778151	0	0	0	0	0.5	0.684444	0	0	0	0	0	0	0	0	0	0	0	0	0	0	0	0	0	0	0.5	0.5
virus	NC_017969.1~Escherichia~phage~bV_EcoS_AKFV33,~complete~genome_45001	0.69897	0.4	0.78	0.6	1.00933	0.8	1.8635	0	0	0	0	0	0	0	0.4	0	0	0	0	0.4	0.2	0	0	0	0	0.2	0.2
virus	MH992510.1~Escherichia~phage~vB_EcoM_DalCa,~complete~genome_21001	0.954243	0.333333	0.241481	0.555556	0.175333	1	0.596543	0	0	0	0	0	0	0	0.111111	0.111111	0	0	0	0.333333	0.222222	0	0	0	0	0.444444	0
virus	NC_030927.1~Gordonia~phage~Splinter,~complete~genome_28001	1.14613	0	0	0.0714286	0.181429	0.714286	0.146786	0	0	0	0	0	0	0	0	0	0	0	0	0	0.0714286	0	0	0	0	0.642857	0.285714
virus	KP682381.1~Escherichia~phage~PA28,~complete~genome_5001	1.11394	0.0769231	0.0530769	0.538462	0.0476923	1	0.159704	0	0	0.0769231	0	0	0	0	0	0	0	0	0	0.0769231	0.461538	0	0	0	0	0.461538	0
virus	NC_041861.1~Enterococcus~phage~VD13,~complete~genome_45001	0.845098	0	0	0	0	0.857143	0.0947619	0	0	0	0	0	0	0	0	0	0	0	0	0	0	0	0	0	0	0.857143	0.142857
virus	MK393882.1~Salmonella~phage~3-29,~complete~genome_15001	0.845098	0.142857	0.0471429	0.142857	0.0457143	1	0.193265	0	0	0	0	0	0	0	0	0	0	0	0	0.142857	0	0	0	0	0	0.857143	0
virus	MK044828.1~Streptococcus~phage~33888,~complete~genome_9001	0.778151	0	0	0.5	0.166667	1	0.230278	0	0	0	0	0	0	0	0	0	0	0	0.166667	0	0.5	0	0	0	0	0.5	0
virus	MK817115.1~Escherichia~phage~vB_EcoM_phAPEC6,~complete~genome_273001	1.20412	0.0625	0.083125	0.125	0.0821875	1	0.0728125	0	0	0	0	0	0	0	0	0	0	0	0	0.0625	0.0625	0	0	0	0	0.875	0
virus	NC_028927.1~Escherichia~phage~slur02,~complete~genome_153001	0.60206	0	0	0.75	0.278333	1	1.21812	0	0	0	0	0	0	0	0	0	0	0	1	0	0.75	0	0	0	0	0.25	0
virus	MK234886.1~Escherichia~phage~AnYang,~complete~genome_120001	0.60206	0	0	0	0	0.75	0.671667	0	0	0	0	0	0	0	0	0	0	0	0.75	0	0	0	0	0	0	0.75	0.25
virus	FN667789.1~Campylobacter~phage~CPt10,~complete~genome_1	0.69897	0.2	0.124	0.2	0.216	1	1.2168	0	0	0	0	0	0	0	0	0.2	0	0	0.4	0.2	0	0	0	0	0	0.8	0
virus	MF919508.1~Mycobacterium~phage~ILeeKay,~complete~genome_35001	1.17609	0.133333	0.180667	0.266667	0.0805	0.933333	0.459714	0	0	0	0	0	0	0	0	0.2	0	0	0	0	0.2	0.0666667	0.0666667	0	0	0.666667	0
virus	MK359337.1~Mycobacterium~phage~Flabslab,~complete~genome_54001	0.845098	0	0	0.142857	0.00285714	0.857143	0.275714	0	0	0	0	0	0	0	0	0	0	0	0	0	0.142857	0	0	0	0	0.714286	0.142857
virus	NC_041871.1~Escherichia~phage~Murica,~complete~genome_105001	1	0	0	0	0	1	0.0701	0	0	0	0	0	0	0	0	0	0	0	0	0	0	0	0	0	0	1	0
virus	AF338467.2~Synechococcus~phage~P60,~complete~genome_20001	0.60206	0	0	0	0	1	0.7325	0	0	0	0	0	0	0	0	0	0	0	0.5	0	0	0	0	0	0	1	0
virus	KU599889.1~Flavobacterium~phage~1H,~complete~genome_28001	1.07918	0	0	0	0	0.833333	0.009	0	0	0	0	0	0	0	0	0	0	0	0	0	0	0	0	0	0	0.833333	0.166667
virus	KX349236.1~Synechococcus~phage~S-RIM2~isolate~NJ_05_1013,~complete~genome_125001	0.778151	0.333333	0.201667	0.666667	0.337083	1	1.11306	0	0	0	0	0	0	0	0	0.166667	0	0	0	0.333333	0.333333	0	0	0	0	0.333333	0
virus	MK994515.1~Serratia~phage~Moabite,~complete~genome_180001	0.90309	0.375	0.07	0	0	0.625	0.07675	0	0	0	0	0	0	0	0	0	0	0	0.125	0	0	0	0.375	0	0	0.25	0.375
virus	KX011028.1~Staphylococcus~phage~pSco-10,~complete~genome_40001	0.845098	0.285714	0.477143	0.142857	0.192857	1	0.99102	0	0	0	0	0	0.142857	0	0	0.142857	0	0	0	0	0.142857	0	0.285714	0	0	0.571429	0
virus	MG962366.1~Rhodococcus~phage~Finch,~complete~genome_72001	0.69897	0	0	0	0	0.8	0.356	0	0	0	0	0	0	0	0	0	0	0	0	0	0	0	0	0	0	0.8	0.2
virus	MG969410.1~UNVERIFIED:~Salmonella~phage~GE_vB_M5,~complete~genome_39001	0.778151	0	0	0	0	0.166667	0.746667	0	0	0	0	0	0	0	0	0	0	0	0	0	0	0	0	0	0	0.166667	0.833333
virus	MF288920.1~Bacillus~phage~Zainny,~complete~genome_66001	0.845098	0	0	0.285714	0.314286	1	0.970408	0	0	0	0	0	0	0	0	0.142857	0	0	0.285714	0	0.285714	0	0	0	0	0.714286	0
virus	MK224592.1~UNVERIFIED:~Mycobacterium~phage~Henu3~PeY-2017,~complete~genome_35001	0.954243	0.111111	0.777778	0.222222	0.611667	0.888889	0.340278	0.111111	0	0.111111	0	0	0	0.111111	0	0	0	0	0	0.111111	0.111111	0	0	0	0	0.666667	0.111111
virus	MH791409.1~UNVERIFIED:~Escherichia~phage~EcWhh-1,~complete~genome_51001	0.845098	0	0	0.428571	0.117619	1	0.456327	0	0	0	0	0	0	0	0	0	0	0	0.142857	0	0.428571	0	0	0	0	0.571429	0
virus	MK327946.1~Escherichia~phage~vB_EcoM_G4507,~complete~genome_45001	1.14613	0.0714286	0.105714	0.0714286	0.103571	1	0.265204	0	0	0	0	0.0714286	0	0	0	0	0	0	0	0.0714286	0	0	0	0	0	0.928571	0
virus	KC131129.1~Vibrio~phage~VH7D,~complete~genome_18001	0.778151	0.166667	0.0216667	0	0	0.833333	0.302667	0	0	0	0	0	0	0	0	0	0	0	0	0	0	0	0.166667	0	0	0.666667	0.166667
virus	NC_015287.1~Synechococcus~phage~S-SSM7,~complete~genome_153001	0.69897	0.4	0.245	0.4	0.189	1	0.9568	0	0	0	0	0	0	0	0	0.2	0	0	0	0.4	0	0	0	0	0	0.6	0
virus	KR902986.1~Propionibacterium~phage~PAC9,~complete~genome_24001	0.845098	0.142857	0.404286	0.142857	0.374286	1	0.557959	0	0	0	0	0	0	0	0	0	0	0	0	0.142857	0	0	0	0	0	0.857143	0
virus	NC_021540.1~Vibrio~phage~JA-1,~complete~genome_33001	0.90309	0.125	0.24125	0.125	0.3375	0.75	0.5275	0	0	0	0	0	0	0	0	0.25	0	0	0.125	0	0.125	0	0.125	0	0	0.5	0.25
virus	KJ019150.1~Synechococcus~phage~ACG-2014f~isolate~Syn7803C22,~complete~genome_154001	1.14613	0.285714	0.08625	0.285714	0.0348214	0.857143	0.255655	0	0	0	0	0	0	0	0	0	0	0	0.0714286	0.214286	0.0714286	0	0.0714286	0	0	0.5	0.142857
virus	MF403008.1~Agrobacterium~phage~Atu_ph07,~complete~genome_198001	1.27875	0.263158	0.0331579	0.368421	0.0494737	0.421053	0.251447	0	0	0	0	0.0526316	0	0	0	0.0526316	0	0	0	0.263158	0.105263	0	0	0	0	0.0526316	0.578947
virus	KR052482.1~Sinorhizobium~phage~phiN3,~complete~genome_196001	1.11394	0	0	0	0	0.692308	0.0744444	0	0	0	0	0	0	0	0	0	0	0	0	0	0	0	0	0	0	0.692308	0.307692
virus	GU071103.1~Prochlorococcus~phage~P-SSM7,~complete~genome_162001	0.778151	0.333333	0.690833	0.333333	0.764167	1	0.735278	0	0	0	0	0	0	0	0.333333	0	0	0	0	0.333333	0	0	0	0	0	0.666667	0
virus	KX815270.1~Methylophilaceae~phage~P19250A,~complete~genome_27001	1.41497	0.0769231	0.0311538	0.192308	0.0369231	0.269231	0.135165	0	0	0.0384615	0	0	0	0	0	0	0	0	0	0.0769231	0.115385	0	0	0	0	0.0769231	0.730769
virus	FR667955.1~Salmonella~phage~Vi06~complete~sequence_18001	0.90309	0	0	0.5	0.163438	1	0.745469	0	0	0	0	0	0	0	0	0	0	0	0.875	0	0.5	0	0	0	0	0.5	0
virus	NC_020845.1~Cyanophage~MED4-213,~complete~genome_69001	0.90309	0.125	0.005	0	0	1	0.146406	0	0	0	0	0	0	0	0	0	0	0	0.125	0	0	0	0.125	0	0	0.875	0
virus	MH450118.1~Arthrobacter~phage~Herb,~complete~genome_20001	0.954243	0.111111	0.31	0.111111	0.178889	0.888889	0.211806	0	0	0	0	0	0	0	0	0	0	0	0.111111	0.111111	0	0	0	0	0	0.777778	0.111111
virus	HQ634148.1~Synechococcus~phage~S-CBS4,~***~SEQUENCING~IN~PROGRESS~***,~2~unordered~pieces_55001	0.954243	0.111111	0.0655556	0.111111	0.121111	0.888889	0.107639	0	0	0	0	0	0	0	0	0	0	0	0	0.111111	0	0	0	0	0	0.777778	0.111111
virus	HM144387.1~Bacillus~phage~W.Ph.,~complete~genome_52001	1.25527	0.277778	0.193111	0.111111	0.216111	1	0.252901	0	0	0	0	0	0.111111	0	0	0.166667	0	0	0	0.111111	0	0	0.166667	0	0	0.722222	0
virus	MH590602.1~Mycobacterium~phage~Gorge,~complete~genome_15001	0.60206	0	0	0	0	0.75	1.6475	0	0	0	0	0	0	0	0	0	0	0	0.5	0	0	0	0	0	0	0.75	0.25
virus	MK511044.1~Pseudomonas~phage~vB_Pae_BR197a,~partial~genome_11001	1.17609	0.2	0.185556	0.2	0.0266667	0.6	0.127704	0.0666667	0	0.0666667	0	0	0	0.0666667	0	0	0	0	0.0666667	0.0666667	0	0	0.0666667	0.0666667	0.133333	0.466667	0.2
virus	KJ920400.1~Bacillus~phage~Waukesha92,~complete~genome_1	1.07918	0.0833333	0.0208333	0.333333	0.0325	0.916667	0.100909	0	0	0	0	0	0	0	0	0	0	0	0	0.0833333	0.25	0	0	0	0	0.583333	0.0833333
virus	MK719712.1~Rheinheimera~phage~vB_RspM_Barba7A,~complete~genome_70001	1.07918	0.0833333	0.1375	0.0833333	0.11	0.166667	0.22	0	0	0	0	0	0	0	0	0	0	0	0.0833333	0.0833333	0	0	0	0	0	0.0833333	0.833333
virus	JQ031132.1~Enterobacteria~phage~vB_EcoM-FV3,~complete~genome_80001	0.778151	0.5	0.699444	0.333333	0.764167	1	0.900833	0	0	0	0	0	0	0	0.5	0	0	0	0	0.333333	0	0	0.166667	0	0	0.5	0
virus	NC_012753.1~Streptococcus~phage~5093,~complete~genome_1	0.69897	0.4	0.388	0.8	0.3015	1	0.9432	0	0	0	0	0	0	0	0	0.2	0	0	0	0.4	0.4	0	0	0	0	0.2	0
virus	KU737344.1~Bacillus~phage~Nigalana,~complete~genome_84001	1	0.4	0.30575	0.1	0.25	1	0.4823	0	0	0	0	0	0.2	0	0	0.1	0	0	0	0.1	0	0	0.3	0	0	0.6	0
virus	MH015255.1~Ruegeria~phage~vB_RpoS-V10,~complete~genome_10001	0.845098	0.142857	0.211429	0.142857	0.207143	0.428571	0.564762	0	0	0	0	0	0	0	0	0	0	0	0	0.142857	0	0	0	0	0	0.285714	0.571429
virus	NC_022744.1~Erwinia~phage~FE44,~complete~genome_25001	0.778151	0.166667	0.0516667	0.5	0.268333	1	0.991944	0	0	0	0	0	0	0	0	0	0	0	0.5	0.166667	0.333333	0	0	0	0	0.5	0
virus	NC_028670.1~Klebsiella~phage~vB_KpnP_KpV41,~complete~genome_35001	0.60206	0.25	0.14	0.25	0.475	0.75	1.14417	0	0	0	0	0	0	0	0	0	0	0	0.25	0.25	0	0	0	0	0	0.5	0.25
virus	MG945820.1~UNVERIFIED:~Microviridae~sp.~isolate~5884-1801,~complete~genome_1	0.778151	0	0	0.166667	1.66667	0.833333	1.38067	0	0	0	0	0	0	0	0	0	0	0	0.333333	0	0.166667	0	0	0	0	0.666667	0.166667
virus	NC_042075.1~Shigella~phage~Sf14,~complete~genome_1	1.14613	0	0	0	0	1	0.0595918	0	0	0	0	0	0	0	0	0	0	0	0	0	0	0	0	0	0	1	0
virus	NC_019782.1~Lactobacillus~phage~AQ113,~complete~genome_22001	1.23045	0.352941	0.124902	0.529412	0.145033	0.647059	0.402995	0.176471	0	0.0588235	0	0	0	0	0	0.0588235	0	0	0	0.352941	0.176471	0	0	0	0	0.117647	0.352941
virus	KU238068.1~Stx~converting~phage~vB_EcoS_P32,~complete~genome_55001	0.69897	0.2	0.004	0.6	0.0186667	1	0.1324	0	0	0	0	0	0	0	0	0	0	0	0	0.2	0.4	0	0	0	0	0.4	0
virus	MG663585.1~Streptomyces~phage~ToriToki,~complete~genome_1	1.04139	0.181818	0.174545	0.181818	0.216364	0.181818	0.626364	0	0	0	0	0	0	0	0	0	0	0	0.0909091	0.0909091	0	0.0909091	0	0	0	0.0909091	0.727273
virus	MH045568.1~Microbacterium~phage~Kieran,~complete~genome_15001	1.38021	0.0833333	0.0939583	0.125	0.0345833	0.416667	0.2045	0	0	0	0	0	0	0	0	0.0416667	0	0	0	0.0833333	0.0416667	0	0	0	0	0.291667	0.583333
virus	MG252615.1~Escherichia~phage~vB_EcoS_HSE2,~complete~genome_1	1.23045	0.235294	0.133676	0.352941	0.250882	1	0.279031	0	0	0	0	0	0	0	0	0.0588235	0	0	0.0588235	0.176471	0.176471	0	0.0588235	0	0	0.588235	0
virus	KU686195.1~Synechococcus~phage~S-CAM1~isolate~0810SB17,~complete~genome_91001	0.954243	0.111111	0.0133333	0.222222	0.0583333	0.888889	0.116806	0	0	0	0	0	0	0	0	0	0	0	0.333333	0	0.111111	0.111111	0	0	0	0.777778	0
virus	NC_029120.1~Shigella~phage~75/02~Stx,~complete~genome_30001	0.60206	0	0	0.25	0.0675	0.75	0.585	0	0	0	0	0	0	0	0	0	0	0	0.5	0	0.25	0	0	0	0	0.5	0.25
virus	AF399011.1~Pseudomonas~phage~phiKZ,~complete~genome_168001	1	0.1	0.331	0	0	0.9	0.140778	0	0	0	0	0	0.1	0	0	0	0	0	0.1	0	0	0	0.1	0	0	0.8	0.1
virus	NC_022343.1~Klebsiella~virus~0507KN21~DNA,~complete~genome_88001	0.845098	0	0	0	0	0.857143	0.348095	0	0	0	0	0	0	0	0	0	0	0	0.142857	0	0	0	0	0	0	0.857143	0.142857
virus	NC_041924.1~Acinetobacter~phage~WCHABP12,~complete~genome_35001	1.20412	0.0625	0.075	0.1875	0.23	0.9375	0.10825	0	0	0	0	0	0	0	0	0	0	0	0	0.0625	0.125	0	0	0	0	0.75	0.0625
virus	MF417878.1~Uncultured~Caudovirales~phage~clone~8S_7,~partial~genome_39001	0.90309	0	0	0	0	0.125	1.25	0	0	0	0	0	0	0	0	0	0	0	0	0	0	0	0	0	0	0.125	0.875
virus	MG592496.1~Vibrio~phage~1.122.A._10N.286.46.F8,~partial~genome_1	0.60206	0.5	0.46625	0.5	0.43375	1	1.10813	0	0	0	0	0	0	0	0	0	0	0	0.5	0.5	0	0	0	0	0	0.5	0
virus	MG029515.1~Staphylococcus~phage~phiSa2wa_st80,~complete~genome_1	1.23045	0.176471	0.213529	0.352941	0.233824	0.882353	0.224667	0.117647	0	0.0588235	0	0	0	0.117647	0	0	0	0	0	0.117647	0.176471	0	0.0588235	0	0.0588235	0.529412	0.0588235
virus	NC_022331.2~Mycobacterium~phage~Bane1,~complete~genome_49001	0.845098	0.285714	0.635714	0.285714	0.711429	1	0.604082	0	0	0	0	0	0	0	0	0.285714	0	0	0	0.285714	0	0	0	0	0	0.714286	0
virus	MH616787.1~Caudovirales~sp.~isolate~cthg227,~complete~genome_3001	0.778151	0	0	0.166667	0.208333	0.5	1.08556	0	0	0	0	0	0	0	0	0	0	0	0	0	0.166667	0	0	0	0	0.333333	0.5
virus	JN638751.1~Bacillus~phage~G,~complete~genome_448001	1.17609	0	0	0	0	0.0666667	0.00333333	0	0	0	0	0	0	0	0	0	0	0	0	0	0	0	0	0	0	0.0666667	0.933333
virus	KX552041.2~Escherichia~phage~ESCO13,~complete~genome_50001	1.14613	0.142857	0.0592857	0.0714286	0.0892857	0.785714	0.23039	0	0	0	0	0	0	0	0	0	0	0	0	0.0714286	0	0	0.0714286	0	0	0.642857	0.214286
virus	KT176190.1~Enterobacteria~phage~QL01,~complete~genome_42001	0.954243	0	0	0	0	0.888889	0.407222	0	0	0	0	0.111111	0	0	0	0	0	0	0	0	0	0	0	0	0	0.888889	0.111111
virus	EU887664.1~Bacillus~phage~TP21-L,~complete~genome_3001	0.69897	0	0	0.4	0.645	0.8	1.0625	0	0	0	0	0	0	0	0	0	0	0	0.4	0	0.4	0	0	0	0	0.4	0.2
virus	KX349257.1~Synechococcus~phage~S-RIM2~isolate~RW_02_0709,~complete~genome_3001	0.69897	0	0	0.2	0.356	1	1.94	0	0	0	0	0	0	0	0	0	0	0	1	0	0.2	0	0	0	0	0.8	0
virus	KU199710.1~Pseudomonas~phage~JBD44,~complete~genome_1	1	0.2	0.305	0.3	0.246	1	0.1964	0	0	0	0	0	0	0	0	0.1	0.1	0	0	0.2	0.1	0	0	0	0	0.7	0
virus	KX344445.1~Streptomyces~phage~Nanodon,~complete~genome_40001	1	0.1	0.136	0.1	0.102	1	0.2213	0	0	0	0	0	0	0	0	0.1	0	0	0	0.1	0	0	0	0	0	0.9	0
virus	AY986977.1~Xanthomonas~campestris~pv.~pelargonii~phage~Xp15,~complete~genome_21001	0.954243	0.222222	0.328333	0.444444	0.115556	0.555556	0.598222	0	0	0	0	0	0	0	0	0.111111	0	0	0	0.222222	0.222222	0	0	0	0	0.111111	0.444444
virus	KP137436.1~Mannheimia~phage~vB_MhM_1127AP1,~complete~genome_24001	0.69897	0.4	0.327	0.4	0.179	0.6	0.196	0.4	0	0.2	0	0	0.2	0	0	0	0	0	0	0.2	0	0.2	0	0	0	0.4	0.2
virus	KP037007.1~Erwinia~phage~phiEa2809,~complete~genome_140001	0.69897	0	0	0	0	1	0.5592	0	0	0	0	0	0	0	0	0	0	0	0.2	0	0	0	0	0	0	1	0
virus	MK340941.1~Acinetobacter~phage~AbTJ,~complete~genome_15001	1.27875	0.105263	0.0707895	0.368421	0.0609774	0.526316	0.307895	0	0	0	0	0	0	0	0	0	0	0	0.210526	0.105263	0.263158	0	0	0	0	0.157895	0.473684
virus	KP027198.1~Mycobacterium~phage~Gadost,~complete~genome_1	0.60206	0.25	0.4625	0.25	0.77	1	1.715	0	0	0	0	0	0	0	0	0	0	0	0.25	0.25	0	0	0	0	0	0.75	0
virus	NC_042140.1~Bacillus~virus~BM15,~complete~genome_96001	0.60206	0.75	0.875	0.5	0.9375	1	1.55062	0	0	0	0	0	0	0	0	0	0	0	0	0.5	0	0	0.25	0	0	0.25	0
virus	KU594607.1~Cyanophage~S-RIM44~isolate~W2_07_0710,~complete~genome_115001	0.845098	0.142857	0.395714	0.428571	0.192381	0.857143	1.28714	0	0	0	0	0	0	0	0	0	0	0	0.714286	0.142857	0.285714	0	0	0	0	0.428571	0.142857
virus	KR054030.1~Pseudomonas~phage~DL60,~complete~genome_33001	0.60206	0.25	0.6975	0.25	0.4025	1	1.43437	0	0	0	0	0	0	0	0	0	0	0	0	0.25	0	0	0	0	0	0.75	0
virus	NC_023693.1~Enterobacteria~phage~phi92,~complete~genome_36001	1.20412	0.25	0.107969	0.1875	0.0739583	0.75	0.322708	0	0	0	0	0	0	0	0	0.125	0	0	0	0.1875	0	0	0.0625	0	0	0.5	0.25
virus	KY448244.1~Erwinia~phage~vB_EamM_Yoloswag,~complete~genome_189001	0.845098	0	0	0	0	0.142857	1.00143	0	0	0	0	0	0	0	0	0	0	0	0	0	0	0	0	0	0	0.142857	0.857143
virus	KX229736.1~Campylobacter~phage~PC5,~complete~genome_99001	0.69897	0	0	0.2	0.016	1	0.5256	0	0	0	0	0	0	0	0	0.2	0	0	0.2	0	0.2	0	0	0	0	0.8	0
virus	KJ019104.1~Synechococcus~phage~ACG-2014b~isolate~Syn7803US49,~complete~genome_147001	0.778151	0.166667	0.561667	0.166667	0.00666667	0.833333	0.925	0	0	0	0	0	0	0	0	0.166667	0	0	0	0	0	0	0.166667	0	0.166667	0.666667	0
virus	MG592412.1~Vibrio~phage~1.028.O._10N.286.45.B6,~partial~genome_15001	0.90309	0	0	0.5	0.145625	0.625	0.2165	0	0	0	0	0	0	0	0	0	0	0	0.125	0	0.5	0	0	0	0	0.125	0.375
virus	KY694971.1~Citrobacter~phage~CF1~DK-2017,~complete~genome_40001	0.90309	0.125	0.18625	0.375	0.129167	1	0.46375	0	0	0	0	0	0	0	0	0	0	0	0.25	0.125	0.25	0	0	0	0	0.625	0
virus	HQ641348.1~Vibrio~phage~ICP1_2006_D,~complete~genome_99001	1.36173	0.130435	0.164928	0.0869565	0.173478	0.478261	0.155692	0	0	0	0	0	0	0	0.0869565	0.0434783	0	0	0	0.0869565	0	0	0.0434783	0	0	0.347826	0.521739
virus	KR011062.1~Tsukamurella~phage~TIN2,~complete~genome_39001	0.778151	0.166667	0.635	0.166667	0.85	1	0.403611	0	0	0	0	0.166667	0	0	0	0	0	0	0	0.166667	0	0	0	0	0	0.833333	0
virus	GQ303259.1~Mycobacterium~phage~Colbert,~complete~genome_60001	1.27875	0	0	0	0	0.947368	0.114854	0	0	0	0	0	0	0	0	0	0	0	0	0	0	0	0	0	0	0.947368	0.0526316
virus	NC_017674.1~Pseudomonas~phage~JG024,~complete~genome_1	0.778151	0.166667	0.75	0.166667	0.4	1	0.343611	0	0	0	0	0	0	0	0	0	0	0	0.166667	0.166667	0	0	0	0	0	0.833333	0
virus	NC_031127.1~Erwinia~phage~vB_EamM_Huxley,~complete~genome_215001	0.60206	0.25	0.1075	0	0	1	0.220625	0	0	0	0	0	0	0	0	0.25	0	0	0	0	0	0	0.25	0	0	0.75	0
virus	NC_041990.1~Escherichia~phage~ST0,~complete~genome_12001	0.954243	0.111111	0.144444	0.222222	0.0838889	1	0.414321	0	0	0	0	0.111111	0	0	0.111111	0	0	0	0	0.111111	0.111111	0	0	0	0	0.777778	0
virus	KR997967.1~Mycobacterium~phage~Pops,~complete~genome_54001	0.778151	0	0	0	0	0.833333	0.488333	0	0	0	0	0	0	0	0	0	0	0	0	0	0	0	0	0	0	0.833333	0.166667
virus	NC_024213.1~Bacillus~phage~Hakuna,~complete~genome_141001	0.845098	0	0	0	0	0.857143	0.21881	0	0	0	0	0	0	0	0	0	0	0	0	0	0	0	0	0	0	0.857143	0.142857
virus	MF417896.1~Uncultured~Caudovirales~phage~clone~3S_18,~partial~genome_1	1.04139	0.272727	0.265152	0.272727	0.0542424	0.363636	0.301591	0.0909091	0	0.0909091	0	0	0	0.0909091	0	0	0	0	0	0.272727	0	0	0	0	0	0.0909091	0.636364
virus	MG201401.1~Escherichia~phage~PGT2,~complete~genome_15001	0.60206	0.25	0.2675	0.25	0.005	1	1.955	0	0	0	0	0	0	0	0	0.25	0	0	0	0.25	0	0	0	0	0	0.75	0
virus	MK570225.1~Enterococcus~phage~vB_EfaS_PHB08,~complete~genome_15001	0.778151	0.166667	0.205	0.333333	0.636667	0.833333	0.384667	0	0	0	0	0	0	0	0	0	0	0	0.166667	0.166667	0.166667	0	0	0	0	0.5	0.166667
virus	NC_021339.1~Streptomyces~phage~Zemlya,~complete~genome_5001	0.90309	0	0	0.125	0.52	1	1.13953	0	0	0	0	0	0	0	0	0	0	0	0.25	0	0.125	0	0	0	0	0.875	0
virus	MK448355.1~Streptococcus~satellite~phage~Javan2,~complete~genome_3001	0.778151	0.166667	0.206667	0.166667	0.316667	0.5	0.542778	0	0	0	0	0	0	0	0	0.166667	0	0	0	0.166667	0	0	0	0	0	0.333333	0.5
virus	MN018232.1~Synechococcus~phage~S-B43,~complete~genome_120001	0.90309	0.125	0.2325	0.5	0.150938	1	0.564844	0	0	0	0	0	0	0	0	0	0	0	0.625	0.125	0.375	0	0	0	0	0.5	0
virus	NC_041929.1~Sinorhizobium~phage~phiM7,~complete~genome_155001	1	0	0	0.1	0.073	0.9	0.0571111	0	0	0	0	0	0	0	0	0	0	0	0	0	0.1	0	0	0	0	0.8	0.1
virus	HM452125.1~Aeromonas~phage~phiAS4,~complete~genome_45001	0.845098	0.142857	0.672857	0.142857	0.257143	1	0.752449	0	0	0	0	0	0	0	0	0.142857	0	0	0.142857	0.142857	0	0	0	0	0	0.857143	0
virus	NC_023502.1~Rhizobium~phage~vB_RleS_L338C,~complete~genome_42001	1	0.1	0.515	0.2	0.269	0.4	0.26275	0	0	0	0	0	0	0	0	0.1	0	0	0	0.1	0.1	0	0	0	0	0.2	0.6
virus	NC_029057.1~Vibrio~phage~qdvp001,~partial~genome_115001	1.11394	0.153846	0.151154	0.0769231	0.0869231	0.923077	0.136667	0	0	0	0	0	0	0	0	0.0769231	0	0	0	0.0769231	0	0	0.0769231	0	0	0.769231	0.0769231
virus	MH910042.1~Mycobacterium~phage~Scarlett,~complete~genome_30001	0.845098	0	0	0	0	0.857143	0.169762	0	0	0	0	0	0	0	0	0	0	0	0	0	0	0	0	0	0	0.857143	0.142857
virus	MH370368.1~Salmonella~phage~S115,~complete~genome_10001	1	0.2	0.0835	0.2	0.0625	1	0.4857	0	0	0	0	0	0	0	0	0.2	0	0	0	0.2	0	0	0	0	0	0.8	0
virus	KF192075.1~Escherichia~phage~vB_EcoP_PhAPEC5,~complete~genome_22001	1.11394	0.153846	0.589231	0.230769	0.470256	1	0.348521	0	0	0	0	0	0	0	0	0.153846	0	0	0.0769231	0.0769231	0.153846	0	0.0769231	0	0	0.692308	0
virus	EU399241.1~Halomonas~phage~phiHAP-1,~complete~genome_20001	0.778151	0.333333	0.28	0.5	0.202222	0.5	0.755	0	0	0	0	0	0	0	0	0	0	0	0.166667	0.333333	0.166667	0	0	0	0	0	0.5
virus	MG592661.1~Vibrio~phage~2.044.O._10N.261.51.B8,~partial~genome_27001	1.04139	0.0909091	0.26	0.272727	0.226364	0.636364	0.553896	0	0	0	0	0	0	0	0	0.272727	0	0	0	0	0.272727	0	0.0909091	0	0	0.272727	0.363636
virus	KX456209.1~Lactococcus~phage~56701,~complete~genome_12001	0.90309	0.125	0.34875	0.5	0.2	1	0.228594	0	0	0	0	0	0	0	0	0	0	0	0	0.125	0.375	0	0	0	0	0.5	0
virus	MG962366.1~Rhodococcus~phage~Finch,~complete~genome_1	0.60206	0	0	0.25	0.01	0.5	0.58	0	0	0	0	0	0	0	0	0	0	0	0.25	0	0.25	0	0	0	0	0.25	0.5
virus	AP009390.1~Enterococcus~phage~phiEF24C~DNA,~complete~genome_100001	1.14613	0	0	0	0	0.857143	0.0142262	0	0	0	0	0	0	0	0	0	0	0	0	0	0	0	0	0	0	0.857143	0.142857
virus	KT365402.1~Mycobacterium~phage~Tres,~complete~genome_22001	0.69897	0	0	0	0	1	1.4048	0	0	0	0	0	0	0	0	0	0	0	0.4	0	0	0	0	0	0	1	0
virus	MH617478.2~Microviridae~sp.~isolate~ctic107,~complete~genome_1	0.60206	0	0	0.25	2.5	0.75	2.5	0	0	0	0	0	0	0	0	0	0	0	0.5	0	0.25	0	0	0	0	0.5	0.25
virus	MF479730.1~Aeromonas~phage~AS-gz,~complete~genome_70001	0.845098	0.285714	0.0742857	0.428571	0.0714286	1	0.468367	0	0	0	0	0	0	0	0	0.142857	0	0	0	0.285714	0.142857	0	0	0	0	0.571429	0
virus	MH651190.1~Streptomyces~phage~Thestral,~complete~genome_15001	0.60206	0	0	0.5	0.57875	1	0.8725	0	0	0	0	0	0	0	0	0	0	0	0.25	0	0.5	0	0	0	0	0.5	0
virus	KY514264.1~Pectobacterium~phage~vB_PatP_CB1,~complete~genome_52001	0.845098	0	0	0	0	0.857143	0.25881	0	0	0	0	0	0	0	0	0.142857	0	0	0.285714	0	0	0	0	0	0	0.857143	0.142857
virus	MH937488.1~Streptococcus~phage~CHPC1033,~complete~genome_25001	0.90309	0.125	0.4625	0.625	0.367	0.875	0.683036	0	0	0	0	0	0	0	0	0.125	0	0	0	0.125	0.375	0	0	0	0.125	0.375	0
virus	KY963371.1~Bacillus~phage~Carmel_SA,~complete~genome_5001	0.90309	0	0	0.375	0.282083	0.875	0.8075	0	0	0	0	0	0	0	0	0	0	0	0.25	0	0.375	0	0	0	0	0.5	0.125
virus	MK473373.1~Pseudomonas~phage~Lana,~complete~genome_42001	0.954243	0.333333	0.44963	0.444444	0.388889	0.666667	0.720556	0	0	0	0	0	0	0	0.111111	0.111111	0	0	0	0.333333	0.111111	0	0	0	0	0.222222	0.333333
virus	KR816508.1~Mycobacterium~phage~Phamished,~complete~genome_45001	0.90309	0.25	0.1875	0.25	0.408125	0.875	0.635714	0	0	0	0	0	0	0	0	0.25	0	0	0	0.25	0	0	0	0	0	0.625	0.125
virus	NC_021785.1~Listeria~phage~LP-110,~complete~genome_45001	0.778151	0	0	0	0	0.833333	0.067	0	0	0	0	0	0	0	0	0	0	0	0	0	0	0	0	0	0	0.833333	0.166667
virus	KJ603229.1~Shigella~phage~POCJ13,~complete~genome_9001	0.778151	0.166667	0.0183333	0.333333	0.220833	0.666667	0.514167	0	0	0.166667	0	0	0	0	0	0.166667	0	0	0	0.166667	0	0	0	0	0.166667	0.5	0.166667
virus	MK801682.1~Staphylococcus~phage~SAP33,~complete~genome_27001	0.954243	0	0	0.222222	0.34	0.666667	0.649074	0	0	0	0	0	0	0	0	0	0	0	0.333333	0	0.222222	0	0	0	0	0.444444	0.333333
virus	MG721208.1~Staphylococcus~phage~vB_SauM_LM12,~complete~genome_119001	1.04139	0.0909091	0.0836364	0.272727	0.180303	0.818182	0.218081	0	0	0	0	0	0	0	0	0	0	0	0	0.0909091	0.181818	0	0	0	0	0.545455	0.181818
virus	KX171210.1~Pseudomonas~phage~vB_Pae1396P-5,~complete~genome_25001	0.954243	0	0	0.111111	0.0677778	0.888889	0.212361	0	0	0	0	0	0	0	0	0	0	0	0.111111	0	0.111111	0	0	0	0	0.777778	0.111111
virus	MH633486.1~Klebsiella~phage~NJS3,~complete~genome_26001	1.07918	0.166667	0.227083	0.416667	0.1225	1	0.437986	0	0	0	0	0	0	0	0	0.0833333	0	0	0.0833333	0.0833333	0.333333	0	0.0833333	0	0	0.5	0
virus	MK376959.1~Gordonia~phage~Aphelion,~complete~genome_18001	0.69897	0	0	0	0	0.8	0.682	0	0	0	0	0	0	0	0	0	0	0	0.6	0	0	0	0	0	0	0.8	0.2
virus	MK584893.1~Staphylococcus~phage~vBSM-A1,~complete~genome_123001	1	0	0	0	0	0.7	0.0728571	0	0	0	0	0	0	0	0	0	0	0	0	0	0	0	0	0	0	0.7	0.3
virus	MK250020.1~Prevotella~phage~Lak-B1,~complete~genome_220001	1	0.2	0.174	0.1	0.25	0.2	0.7265	0	0	0	0	0	0	0	0	0	0	0	0	0.1	0	0	0.1	0	0	0	0.8
virus	MK318083.1~Aeromonas~phage~Akh-2,~complete~genome_40001	0.60206	0.25	1.915	0.25	2.015	0.25	2.5	0	0	0	0	0	0	0	0	0.25	0	0	0	0.25	0	0	0	0	0	0	0.75
virus	NC_042129.1~Escherichia~phage~slur03,~complete~genome_35001	1.25527	0.111111	0.09	0.277778	0.0608889	1	0.216265	0	0	0	0	0	0	0	0	0	0	0	0.0555556	0.111111	0.166667	0	0	0	0	0.722222	0
virus	NC_020484.1~Pelagibacter~phage~HTVC008M,~complete~genome_45001	0.60206	0	0	0.25	0.5425	0.75	0.583333	0	0	0	0	0	0	0	0	0	0	0	0.5	0	0.25	0	0	0	0	0.5	0.25
virus	MG592593.1~Vibrio~phage~1.226.O._10N.261.48.E5,~partial~genome_6001	0.778151	0	0	0	0	0.5	0.521111	0	0	0	0	0	0	0	0	0	0	0	0.166667	0	0	0	0	0	0	0.5	0.5
virus	JQ768459.1~Pseudomonas~phage~Lu11,~complete~genome_234001	1.34242	0.0454545	0.0313636	0.0454545	0.0577273	0.136364	0.0257576	0	0	0	0	0	0	0	0	0	0	0	0	0.0454545	0	0	0	0	0	0.0909091	0.863636
virus	KF925357.1~Escherichia~phage~HY01,~complete~genome_63001	1.07918	0.0833333	0.373333	0.166667	0.179167	1	0.28375	0	0	0	0	0	0	0	0	0	0	0	0.0833333	0.0833333	0.0833333	0	0	0	0	0.833333	0
virus	KM389265.1~UNVERIFIED:~Pseudomonas~phage~F_ET2439sp/Pa1651~clone~ctg7180000000637~genomic~sequence_1	0.778151	0.166667	0.0333333	0.333333	0.0225	0.833333	0.473667	0	0	0.166667	0	0	0.166667	0	0	0	0	0	0	0	0.166667	0.166667	0	0	0	0.666667	0
virus	JQ691611.1~Cronobacter~phage~CR9,~complete~genome_135001	1.11394	0.0769231	0.362308	0	0	0.846154	0.218601	0	0	0	0	0	0	0	0	0.0769231	0	0	0	0	0	0	0.0769231	0	0	0.769231	0.153846
virus	MG065647.1~UNVERIFIED:~Campylobacter~phage~D#,~complete~genome_36001	1	0	0	0	0	0.9	0.0967778	0	0	0	0	0	0	0	0	0	0	0	0	0	0	0	0	0	0	0.9	0.1
virus	LC373201.2~Enterobacter~phage~phiEM4~DNA,~complete~genome_153001	0.69897	0	0	0.4	0.272	0.8	1.081	0	0	0	0	0	0	0	0	0	0	0	0.2	0	0.4	0	0	0	0	0.4	0.2
virus	KX557272.1~Gordonia~phage~Bantam,~complete~genome_55001	1.04139	0.272727	0.349697	0.272727	0.320303	0.363636	0.488636	0	0	0	0	0	0	0	0	0.181818	0	0	0	0.181818	0	0.0909091	0	0	0	0.181818	0.545455
virus	KX349290.1~Synechococcus~phage~S-RIM8~isolate~RW_25_1112,~complete~genome_159001	0.778151	0.166667	0.0583333	0.333333	0.123333	0.666667	0.590833	0	0	0	0	0	0	0	0	0	0	0	0	0.166667	0.166667	0	0	0	0	0.333333	0.333333
virus	KU878088.1~Bacillus~phage~AR9,~complete~genome_121001	1.04139	0.272727	0.0851515	0.272727	0.190909	0.636364	0.0719481	0	0	0	0	0	0	0	0	0.181818	0	0	0	0.272727	0	0	0	0	0	0.363636	0.363636
virus	MF001358.1~Enterococcus~phage~EF1,~partial~genome_75001	0.845098	0.142857	0.167143	0.285714	0.724286	0.428571	1.02714	0	0	0	0	0	0	0	0	0	0	0	0	0.142857	0.142857	0	0	0	0	0.142857	0.571429
virus	KF005318.1~Alteromonas~phage~vB_AmaP_AD45-P3,~complete~genome_15001	0.69897	0	0	0	0	0.6	0.415333	0	0	0	0	0	0	0	0	0	0	0	0.2	0	0	0	0	0	0	0.6	0.4
virus	MK524501.1~Gordonia~phage~BrutonGaster,~complete~genome_9001	0.60206	0	0	0.25	0.525	1	0.870625	0	0	0	0	0	0	0	0	0	0	0	0.5	0	0.25	0	0	0	0	0.75	0
virus	MK095197.1~Pectobacterium~phage~Clickz_B5,~complete~genome_35001	0.778151	0	0	0.166667	0.286667	1	0.923056	0	0	0	0	0	0	0	0	0	0	0	0.666667	0	0.166667	0	0	0	0	0.833333	0
virus	MH077582.1~Mycobacterium~phage~Olive,~complete~genome_1	0.954243	0.111111	0.136667	0.222222	0.0116667	1	0.526173	0	0	0	0.111111	0	0	0	0	0	0	0	0.333333	0	0.222222	0	0.111111	0	0	0.666667	0
virus	NC_004689.1~Mycobacterium~phage~Barnyard,~complete~genome_36001	1.23045	0	0	0.0588235	0.0429412	0.470588	0.0533088	0	0	0	0	0	0	0	0	0	0	0	0	0	0.0588235	0	0	0	0	0.411765	0.529412
virus	JX415536.1~Escherichia~phage~ECBP2,~complete~genome_70001	1.11394	0	0	0	0	0.923077	0.0512179	0	0	0	0	0	0	0	0	0	0	0	0	0	0	0	0	0	0	0.923077	0.0769231
virus	MK327942.1~Escherichia~phage~vB_EcoM_G50,~complete~genome_45001	0.69897	0	0	0	0	1	0.9952	0	0	0	0	0.2	0	0	0	0	0	0	0	0	0	0	0	0	0	1	0
virus	KF554508.2~Bacillus~phage~CP-51,~complete~genome_90001	0.90309	0	0	0.125	0.11625	1	0.164844	0	0	0	0	0	0	0	0	0	0	0	0	0	0.125	0	0	0	0	0.875	0
virus	MK016494.1~Mycobacterium~phage~Filuzino,~complete~genome_40001	0.954243	0.222222	0.225556	0.222222	0.491667	1	0.337407	0	0	0	0	0.111111	0	0	0	0	0	0	0	0.222222	0	0	0	0	0	0.777778	0
virus	NC_041937.1~Escherichia~phage~V18,~complete~genome_87001	1	0	0	0	0	1	0.0957	0	0	0	0	0	0	0	0	0	0	0	0	0	0	0	0	0	0	1	0
virus	MK510965.1~Pseudomonas~phage~vB_Pae_CF34a,~partial~genome_28001	1.07918	0	0	0	0	1	0.0454167	0	0	0	0	0	0	0	0	0	0	0	0	0	0	0	0	0	0	1	0
virus	NC_027983.1~Enterobacteria~phage~AR1~DNA,~complete~genome_1	0.69897	0.2	0.124	0.2	0.018	1	0.8948	0	0	0	0	0	0	0	0	0.2	0	0	0	0.2	0	0	0	0	0	0.8	0
virus	KJ019051.1~Synechococcus~phage~ACG-2014b~isolate~Syn7803C78,~complete~genome_160001	1.04139	0.272727	0.0145455	0.363636	0.0209091	1	0.21314	0	0	0	0	0	0	0	0	0	0	0	0	0.272727	0.0909091	0	0	0	0	0.636364	0
virus	KP793101.1~Lactococcus~phage~936~group~phage~Phi4,~complete~genome_10001	0.778151	0	0	0.5	0.166667	0.833333	0.443	0	0	0	0	0	0	0	0	0	0	0	0.5	0	0.333333	0	0	0	0.166667	0.5	0
virus	NC_028799.1~Vibrio~phage~phi~1,~complete~genome_25001	0.845098	0.285714	1.09429	0.571429	0.844286	0.857143	1.09286	0	0	0	0	0	0	0	0	0.285714	0	0	0	0.142857	0.428571	0	0.142857	0	0	0.142857	0.142857
virus	MG197810.1~Klebsiella~phage~1611E-K2-1,~complete~genome_21001	0.69897	0.4	0.674	0.4	0.442	1	0.9076	0	0	0	0	0	0	0	0	0	0	0	0.4	0.4	0	0	0	0	0	0.6	0
virus	NC_002166.1~Bacteriophage~HK022,~complete~genome_24001	0.90309	0	0	0.5	0.114375	1	0.352344	0	0	0	0	0	0.125	0	0	0	0	0	0	0	0.5	0	0	0	0	0.5	0
virus	MG592485.1~Vibrio~phage~1.111.B._10N.286.45.E6,~partial~genome_21001	0.69897	0.4	0.134	0.4	0.2	0.4	0.505	0	0	0	0	0	0	0	0	0	0	0	0.2	0.4	0	0	0	0	0	0	0.6
virus	NC_019500.1~Enterobacteria~phage~Bp7,~complete~genome_135001	0.778151	0	0	0.666667	0.21125	0.833333	1.30333	0	0	0	0	0	0	0	0	0	0	0	0.833333	0	0.666667	0	0	0	0	0.166667	0.166667
virus	MH779500.1~Mycobacterium~phage~Crownjwl,~complete~genome_63001	1.07918	0	0	0	0	1	0.170139	0	0	0	0	0	0	0	0	0	0	0	0	0	0	0	0	0	0	1	0
virus	KU599886.1~Flavobacterium~phage~Fpv20,~complete~genome_84001	0.60206	0	0	0	0	0.5	0.035	0	0	0	0	0	0	0	0	0	0	0	0	0	0	0	0	0	0	0.5	0.5
virus	NC_021072.1~Cyanophage~Syn30~genomic~sequence_42001	0.69897	0.2	0.064	0.4	0.059	1	1.4776	0	0	0	0	0	0	0	0	0	0	0	0.2	0.2	0.2	0	0	0	0	0.6	0
virus	NC_042128.1~Escherichia~phage~RCS47,~complete~genome_10001	0.778151	0.5	0.504444	0.5	0.413889	0.833333	1.008	0	0	0	0	0	0	0	0	0	0.166667	0	0.333333	0.5	0	0	0	0	0	0.333333	0.166667
virus	KF416344.1~Mycobacterium~phage~Adzzy,~complete~genome_35001	1.17609	0.133333	0.180667	0.333333	0.0705333	0.933333	0.369762	0	0	0	0	0.0666667	0	0	0	0.0666667	0	0	0	0.0666667	0.266667	0	0.0666667	0	0	0.533333	0.0666667
virus	KT240186.1~Dickeya~phage~BF25/12,~complete~genome_30001	0.778151	0.166667	0.186667	0.5	0.651667	1	0.843611	0	0	0	0	0	0	0	0	0.166667	0	0	0.166667	0.166667	0.333333	0	0	0	0	0.5	0
virus	MK448667.1~Streptococcus~phage~Javan105,~complete~genome_20001	0.845098	0.285714	0.403571	0.428571	0.218571	0.571429	1.01429	0	0	0.142857	0	0	0	0	0	0.142857	0	0	0	0.285714	0.142857	0	0	0	0	0.142857	0.428571
virus	MF979560.1~Pectobacterium~phage~DU_PP_I,~complete~genome_9001	1.14613	0.0714286	0.132143	0.142857	0.154643	0.928571	0.256538	0	0	0	0	0	0	0	0	0	0	0	0.0714286	0.0714286	0.0714286	0	0	0	0	0.785714	0.0714286
virus	CP025887.1~Escherichia~phage~sp.,~complete~genome_10001	0.778151	0	0	0.833333	0.232333	0.5	0.668333	0	0	0.166667	0	0	0	0	0	0	0	0	0.5	0	0.5	0	0	0	0.333333	0	0.166667
virus	KC821614.1~Cellulophaga~phage~phi38:1,~complete~genome_15001	0.90309	0.25	0.111875	0.25	0.1225	0.5	0.274062	0	0	0	0	0	0	0	0	0	0	0	0	0.25	0	0	0	0	0	0.25	0.5
virus	KF669654.1~Salmonella~phage~Maynard,~complete~genome_3001	1	0	0	0	0	1	0.1065	0	0	0	0	0	0	0	0	0	0	0	0	0	0	0	0	0	0	1	0
virus	KM507819.1~Escherichia~phage~121Q,~complete~genome_30001	0.954243	0.444444	0.103056	0.444444	0.127778	1	0.300741	0	0	0	0	0	0	0	0	0.111111	0	0	0	0.444444	0	0	0	0	0	0.555556	0
virus	JQ965645.1~Salmonella~phage~SSU5,~complete~genome_72001	1.17609	0.266667	0.143833	0.333333	0.133333	0.666667	0.349733	0	0	0	0	0	0	0	0.0666667	0	0	0	0	0.266667	0.0666667	0	0	0	0	0.333333	0.333333
virus	LT996076.1~unidentified~phage~genome~assembly,~complete~genome:~monopartite_7001	1.14613	0.214286	0.273571	0.571429	0.223929	0.571429	0.360893	0.142857	0	0.285714	0	0	0	0.0714286	0	0	0	0	0	0.214286	0.285714	0	0	0	0.0714286	0.0714286	0.357143
virus	KM458633.1~Salmonella~phage~Chi,~complete~genome_42001	0.778151	0.166667	0.0866667	0	0	0.833333	0.253	0	0	0	0	0	0	0	0	0	0	0	0	0	0	0	0.166667	0	0	0.666667	0.166667
virus	KX349308.1~Cyanophage~S-RIM12~isolate~Np_15_0310,~complete~genome_48001	0.845098	0	0	0	0	0.857143	0.450952	0	0	0	0	0	0	0	0	0	0	0	0	0	0	0	0	0	0	0.857143	0.142857
virus	NC_021852.1~Lactococcus~phage~P680,~complete~genome_5001	0.954243	0	0	0.222222	0.137778	1	0.277037	0	0	0	0	0	0	0	0	0	0	0	0.555556	0	0.222222	0	0	0	0	0.777778	0
virus	MK450428.1~Gordonia~phage~Guillaume,~complete~genome_36001	0.60206	0	0	0	0	0.5	1.4975	0	0	0	0	0	0	0	0	0	0	0	0	0	0	0	0	0	0	0.5	0.5
virus	NC_010154.1~Acidianus~filamentous~virus~8,~complete~genome_24001	0.778151	0	0	0	0	1	0.025	0	0	0	0	0	0	0	0	0	0	0	0	0	0	0	0	0	0	1	0
virus	NC_024121.1~Serratia~phage~PS2,~complete~genome_84001	0.845098	0	0	0.571429	0.155	1	0.641633	0	0	0	0	0	0	0	0	0	0	0	0.857143	0	0.571429	0	0	0	0	0.428571	0
virus	MK511011.1~Pseudomonas~phage~vB_Pae_CF213a,~partial~genome_45001	1	0	0	0.1	0.253	0.8	0.202625	0	0	0	0	0	0	0	0	0	0	0	0	0	0.1	0	0	0	0	0.7	0.2
virus	NC_030925.1~Bacillus~phage~Shbh1,~complete~genome_123001	0.60206	0.25	1.915	0.25	2.015	0.75	1.34167	0	0	0	0	0	0	0	0	0.25	0	0	0	0.25	0	0	0	0	0	0.5	0.25
virus	MH590603.1~Gordonia~phage~Daredevil,~complete~genome_42001	0.60206	0.25	1.75	0.25	2.3325	0.25	2.5	0.25	0	0.25	0	0	0	0.25	0	0	0	0	0	0.25	0	0	0	0	0	0	0.75
virus	NC_010537.1~Acidianus~filamentous~virus~9,~complete~genome_21001	0.845098	0	0	0	0	1	0.0520408	0	0	0	0	0	0	0	0	0	0	0	0	0	0	0	0	0	0	1	0
virus	AP019560.1~Staphylococcus~phage~SP120~DNA,~complete~genome_18001	1.36173	0.130435	0.138841	0.391304	0.0688889	0.695652	0.151848	0.0434783	0	0	0	0	0	0	0	0.0434783	0	0	0	0.130435	0.26087	0	0	0	0	0.304348	0.304348
virus	MH598803.1~Pelagibacter~phage~HTVC121P,~complete~genome_1	1.32222	0.0952381	0.0938095	0.142857	0.198254	0.285714	0.26246	0.047619	0	0.047619	0	0	0	0.047619	0	0.047619	0	0	0.047619	0.0952381	0.047619	0	0	0	0	0.142857	0.714286
virus	KJ019160.1~Synechococcus~phage~ACG-2014d~isolate~Syn7803C35,~complete~genome_140001	0.954243	0	0	0	0	1	0.54321	0	0	0	0	0	0	0	0	0.111111	0	0	0	0	0	0	0	0	0	1	0
virus	MK448931.1~Streptococcus~phage~Javan414,~complete~genome_3001	0.954243	0.111111	0.231111	0.222222	0.59	0.444444	0.618889	0	0	0	0	0	0	0	0	0	0	0	0	0.111111	0.111111	0	0	0	0	0.222222	0.555556
virus	NC_019545.1~Salmonella~phage~SPN3UB,~complete~genome_28001	0.90309	0.375	0.186667	0.5	0.376875	0.875	0.548393	0.125	0	0.125	0	0	0	0.125	0	0	0	0	0	0.25	0.25	0	0.125	0	0	0.25	0.125
virus	MG592556.1~Vibrio~phage~1.188.C._10N.286.51.A6,~partial~genome_65001	1.17609	0.0666667	0.0686667	0.133333	0.286667	0.266667	0.468833	0	0	0	0	0	0	0	0	0.0666667	0	0	0	0.0666667	0.0666667	0	0	0	0	0.133333	0.733333
virus	MH399784.1~Mycobacterium~phage~NormanBulbieJr,~complete~genome_39001	0.90309	0.25	0.18125	0.375	0.115417	0.875	0.327679	0	0	0	0	0	0	0	0	0	0	0	0	0.25	0	0	0	0	0.125	0.625	0
virus	NC_042077.1~Shigella~phage~Sf21,~complete~genome_51001	0.69897	0.2	0.296	0.2	0.29	1	0.9436	0	0	0	0	0	0	0	0	0	0	0	0	0.2	0	0	0	0	0	0.8	0
virus	MF417934.1~Uncultured~Caudovirales~phage~clone~8AX_6,~partial~genome_18001	0.60206	0	0	0.25	0.25	0.5	1.68125	0	0	0	0	0	0	0	0	0	0	0	0.5	0	0	0	0	0	0.25	0.5	0.25
virus	KJ019075.1~Synechococcus~phage~ACG-2014d~isolate~Syn7803US111,~complete~genome_1	0.90309	0.125	0.01375	0.5	0.137187	1	0.984688	0	0	0	0	0	0	0	0	0	0	0	0.625	0.125	0.375	0	0	0	0	0.5	0
virus	NC_027362.1~Propionibacterium~phage~PHL116M00,~complete~genome_7001	0.90309	0	0	0.125	0.125	0.875	0.864107	0	0	0	0	0	0	0	0	0	0	0	0.5	0	0.125	0	0	0	0	0.75	0.125
virus	MK250015.1~Prevotella~phage~Lak-A1,~complete~genome_294001	1	0.2	0.0855	0.2	0.0395	0.2	0.521	0	0	0.1	0	0	0	0	0	0	0	0	0	0	0	0.1	0.1	0	0.1	0.1	0.6
virus	KY296500.1~Xenohaliotis~phage~pCXc-HC2016,~complete~genome_13001	1.14613	0	0	0.0714286	0.142143	0.0714286	0.714286	0	0	0	0	0	0	0	0	0	0	0	0.0714286	0	0	0	0	0	0.0714286	0.0714286	0.857143
virus	MK250017.1~Prevotella~phage~Lak-A1,~complete~genome_177001	0.60206	0.25	0.01	0.25	0.01	0	0	0	0	0	0	0	0	0	0	0	0	0	0	0	0	0.25	0	0	0	0	0.75
virus	MK250017.1~Prevotella~phage~Lak-A1,~complete~genome_33001	0.69897	0.2	0.042	0.2	0.066	0.4	0.423	0	0	0	0	0	0	0	0.2	0	0	0	0	0.2	0	0	0	0	0	0.2	0.6
virus	NC_009799.3~Corynebacterium~phage~BFK20_14001	0.954243	0	0	0	0	0.555556	0.293111	0	0	0	0	0	0	0	0	0	0	0	0.111111	0	0	0	0	0	0	0.555556	0.444444
virus	KY499642.1~Vibrio~phage~pVa-21,~complete~genome_190001	0.60206	0	0	0	0	1	0.236875	0	0	0	0	0	0	0	0	0.25	0	0	0	0	0	0	0	0	0	1	0
virus	NC_008717.1~Pseudomonas~phage~DMS3,~complete~genome_5001	1.14613	0	0	0.142857	0.0460714	1	0.0687245	0	0	0	0	0	0	0	0	0.0714286	0	0	0	0	0.142857	0	0	0	0	0.857143	0
virus	MG065666.1~UNVERIFIED:~Campylobacter~phage~A12a,~complete~genome_111001	0.69897	0.2	0.186	0.4	0.093	1	0.6992	0	0	0	0	0	0	0	0	0	0	0	0	0.2	0.2	0	0	0	0	0.6	0
virus	NC_028895.1~Vibrio~phage~phi~3,~complete~genome_93001	0.69897	0	0	0	0	1	0.3732	0	0	0	0	0	0	0	0	0	0	0	0.2	0	0	0	0	0	0	1	0
virus	AY129334.1~Mycobacterium~phage~Rosebush,~complete~genome_60001	0.954243	0	0	0	0	1	0.124568	0	0	0	0	0	0	0	0	0	0	0	0	0	0	0	0	0	0	1	0
virus	HQ665011.1~Escherichia~phage~bV_EcoS_AKFV33,~complete~genome_63001	0.778151	0.333333	0.166667	0.166667	0.116667	0.666667	0.389583	0	0	0	0	0	0	0	0	0.333333	0	0	0	0.166667	0	0	0.166667	0	0	0.333333	0.333333
virus	NC_024365.1~Pseudomonas~phage~phiPSA1,~complete~genome_48001	0.69897	0	0	0	0	1	1.3816	0	0	0	0	0	0	0	0	0	0	0	0.2	0	0	0	0	0	0	1	0
virus	NC_019524.2~Enterobacter~phage~Enc34,~complete~genome_30001	0.69897	0	0	0.2	0.058	1	0.3904	0	0	0	0	0	0	0	0	0	0	0	0	0	0.2	0	0	0	0	0.8	0
virus	MG065654.1~UNVERIFIED:~Campylobacter~phage~C15,~complete~genome_111001	0.69897	0.2	0.186	0.4	0.093	1	0.6992	0	0	0	0	0	0	0	0	0	0	0	0	0.2	0.2	0	0	0	0	0.6	0
virus	KU886224.1~Erwinia~phage~vB_EamM_RAY,~complete~genome_185001	0.954243	0	0	0	0	0.888889	0.0734722	0	0	0	0	0	0	0	0	0.111111	0	0	0	0	0	0	0	0	0	0.888889	0.111111
virus	MG592443.1~Vibrio~phage~1.066.O._10N.286.46.E8,~partial~genome_26001	1.07918	0.166667	0.273333	0.25	0.2075	0.583333	0.510119	0	0	0	0	0	0	0	0	0.25	0	0	0	0.0833333	0.166667	0	0.0833333	0	0	0.25	0.416667
virus	AY954969.1~Bacteriophage~G1,~complete~genome_85001	1.20412	0	0	0	0	0.875	0.0701339	0	0	0	0	0	0	0	0	0	0	0	0	0	0	0	0	0	0	0.875	0.125
virus	NC_019490.1~Riemerella~phage~RAP44,~complete~genome_28001	1.17609	0.133333	0.0876667	0.2	0.0897778	0.266667	0.2675	0.0666667	0	0.0666667	0	0	0	0	0	0	0	0	0	0.0666667	0.133333	0	0.0666667	0	0	0	0.733333
virus	NC_042090.1~Proteus~phage~PM135,~complete~genome_42001	1	0.1	0.1	0.2	0.1325	0.7	0.233714	0	0	0	0	0	0	0	0	0.1	0	0	0	0.1	0.1	0	0	0	0	0.5	0.3
virus	NC_028660.1~Escherichia~phage~phi191,~complete~genome_27001	1.20412	0.125	0.289062	0.4375	0.0966071	0.875	0.0895089	0.125	0	0.125	0	0	0	0.0625	0	0	0	0	0	0.125	0.25	0	0	0	0.0625	0.5	0.0625
virus	MG765275.2~Lactobacillus~phage~Bassarid,~complete~genome_14001	0.90309	0	0	0.25	0.351875	0.625	0.21525	0	0	0	0	0	0	0	0	0	0	0	0.25	0	0.25	0	0	0	0	0.375	0.375
virus	MK392368.1~Arthrobacter~phage~Elesar,~complete~genome_27001	1.20412	0.1875	0.132292	0.125	0.47875	0.25	0.475	0.0625	0	0.0625	0	0	0	0.0625	0	0	0	0	0	0.125	0	0	0.0625	0	0	0.0625	0.75
virus	KJ489401.1~Bacillus~phage~Megatron,~complete~genome_126001	0.845098	0	0	0	0	1	0.217551	0	0	0	0	0	0	0	0	0	0	0	0	0	0	0	0	0	0	1	0
virus	NC_024145.1~Mycobacterium~phage~Hosp,~complete~genome_36001	0.60206	0.25	0.59	0	0	0.75	1.685	0	0	0	0	0	0	0	0	0	0	0	0.5	0	0	0	0.25	0	0	0.5	0.25
virus	HM035025.1~Shigella~phage~Shfl2,~complete~genome_21001	1	0.3	0.217333	0.6	0.139167	0.9	0.533333	0	0	0	0	0	0	0	0.1	0.1	0	0	0.1	0.3	0.3	0	0	0	0	0.3	0.1
virus	NC_028862.1~Staphylococcus~phage~vB_SauS_phi2,~complete~genome_1	0.69897	0.2	0.496	0.8	0.7675	1	1.9424	0	0	0	0	0	0	0	0	0	0	0	0.8	0.2	0.6	0	0	0	0	0.2	0
virus	MH920639.1~Synechoccus~phage~S-P4,~partial~genome_10001	0.90309	0	0	0	0	1	0.369531	0	0	0	0	0	0	0	0	0	0	0	0	0	0	0	0	0	0	1	0
virus	KY942056.1~Dickeya~phage~JA15,~complete~genome_45001	0.778151	0.166667	0.31	0	0	0.833333	0.552333	0	0	0	0	0	0	0	0	0	0	0	0.166667	0	0	0	0.166667	0	0	0.666667	0.166667
virus	FJ982340.1~Burkholderia~phage~KS9,~complete~genome_25001	0.778151	0.166667	0.148333	0.333333	0.206667	0.833333	0.725333	0	0	0	0	0	0	0	0	0	0	0	0.833333	0.166667	0.166667	0	0	0	0	0.5	0.166667
virus	EU849489.1~Stenotrophomonas~phage~S1,~complete~genome_1	0.845098	0.285714	0.281429	0.285714	0.203571	0.714286	0.692286	0	0	0	0	0	0	0	0	0	0	0	0.285714	0.142857	0.142857	0	0.142857	0	0	0.285714	0.285714
virus	MH371112.1~Mycobacterium~phage~Adnama,~complete~genome_39001	0.845098	0.142857	0.0614286	0.142857	0.09	1	0.41898	0	0	0	0	0	0	0.142857	0	0	0	0	0	0.142857	0	0	0	0	0	0.857143	0
virus	JQ680352.1~Unidentified~phage~clone~1013_scaffold1713~genomic~sequence_1	1.27875	0.105263	0.0834211	0.0526316	0.160526	0.210526	0.283289	0.0526316	0	0.0526316	0	0	0.0526316	0	0	0	0	0	0	0.0526316	0	0	0.0526316	0	0	0.105263	0.789474
virus	MF580772.1~Streptococcus~phage~R1,~complete~genome_30001	0.778151	0.166667	0.476667	0.5	0.0511111	1	0.593056	0	0	0	0.166667	0	0	0	0	0.166667	0	0	0	0.166667	0.333333	0	0	0	0	0.5	0
virus	MK448500.1~Streptococcus~satellite~phage~Javan442,~complete~genome_1	1.17609	0.133333	0.302667	0.2	0.342889	0.266667	0.371	0.0666667	0	0.0666667	0	0	0	0.0666667	0	0	0	0	0	0.133333	0.0666667	0	0	0	0	0.0666667	0.733333
virus	MK448423.1~Streptococcus~satellite~phage~Javan314,~complete~genome_6001	0.778151	0.166667	0.393333	0.5	0.431667	0.666667	0.714167	0	0	0	0	0	0	0	0	0.166667	0	0	0.166667	0.166667	0.333333	0	0	0	0	0.166667	0.333333
virus	MK494105.1~Mycobacterium~phage~Pinnie,~complete~genome_6001	0.69897	0	0	0	0	0.8	0.804	0	0	0	0	0	0	0	0	0	0	0	0.4	0	0	0	0	0	0	0.8	0.2
virus	KU867307.1~Salmonella~phage~vB_SnwM_CGG4-1,~complete~genome_78001	0.60206	0	0	0.5	0.23375	0.75	1.9625	0	0	0	0	0	0	0	0	0	0	0	0	0	0.5	0	0	0	0	0.25	0.25
virus	NC_027354.1~Propionibacterium~phage~PHL301M00,~complete~genome_3001	0.69897	0	0	0	0	0.8	1.7485	0	0	0	0	0	0	0	0	0	0	0	0.2	0	0	0	0	0	0	0.8	0.2
virus	HM563683.1~Enterobacteria~phage~vB_EcoM-VR7,~complete~genome_140001	0.90309	0.375	0.440833	0.5	0.385625	0.875	0.628929	0	0	0	0	0	0	0	0.25	0	0	0	0	0.375	0.125	0	0	0	0	0.375	0.125
virus	EU826471.1~Mycobacterium~phage~Cali,~complete~genome_40001	0.69897	0.2	0.018	0	0	0.6	0.602	0	0	0	0	0	0	0	0	0	0	0	0	0	0	0	0.2	0	0	0.4	0.4
virus	JX100811.1~Caulobacter~phage~CcrKarma,~complete~genome_216001	0.90309	0	0	0	0	1	0.0407812	0	0	0	0	0	0	0	0	0	0	0	0	0	0	0	0	0	0	1	0
virus	NC_027335.1~Enterococcus~phage~ECP3,~complete~genome_45001	0.845098	0.142857	0.251429	0.428571	0.155238	0.714286	0.979714	0	0	0	0	0	0	0	0	0.142857	0	0	0.142857	0.142857	0.285714	0	0	0	0	0.285714	0.285714
virus	NC_010393.1~Phage~Gifsy-2,~complete~genome_20001	0.69897	0.4	0.356	0.8	0.2895	1	0.8252	0	0	0	0	0	0	0	0	0	0	0	0.2	0.4	0.4	0	0	0	0	0.2	0
virus	MN044033.1~Klebsiella~phage~Marfa,~complete~genome_119001	0.90309	0.25	0.333125	0.625	0.10325	1	0.783125	0	0	0	0	0	0	0	0	0.125	0	0	0.25	0.125	0.5	0	0.125	0	0	0.25	0
virus	KJ010547.1~Bacillus~phage~Bp8p-C,~complete~genome_40001	0.954243	0.111111	0.851111	0.111111	0.01	1	0.150494	0	0	0	0	0	0	0	0	0.111111	0	0	0	0.111111	0	0	0	0	0	0.888889	0
virus	MH271298.1~Microbacterium~phage~Floof,~complete~genome_15001	0.69897	0	0	0.2	0.076	0.4	0.506	0	0	0	0	0	0	0	0	0	0	0	0	0	0.2	0	0	0	0	0.2	0.6
virus	JX000007.1~Yersinia~phage~R,~complete~genome_20001	0.778151	0	0	0.333333	0.186667	1	0.899722	0	0	0	0	0	0	0	0	0	0	0	0.666667	0	0.333333	0	0	0	0	0.666667	0
virus	MF417901.1~Uncultured~Caudovirales~phage~clone~9S_1,~partial~genome_27001	1.07918	0.25	0.134444	0.5	0.116806	1	0.225208	0.0833333	0	0.0833333	0	0	0.0833333	0	0	0	0	0	0	0.25	0.25	0	0	0	0	0.5	0
virus	MH837626.1~Escherichia~phage~vB_vPM_PD112,~complete~genome_141001	0.60206	0	0	0	0	1	0.645	0	0	0	0	0	0	0	0	0	0	0	0	0	0	0	0	0	0	1	0
virus	MH638312.1~Bacillus~phage~Kioshi,~complete~genome_49001	0.60206	0.5	0.19125	0.5	0.31	0.75	0.718333	0	0	0	0	0	0	0	0	0	0	0	0.5	0.5	0	0	0	0	0	0.25	0.25
virus	LT996081.1~unidentified~phage~genome~assembly,~complete~genome:~monopartite_9001	1.17609	0.2	0.150667	0.333333	0.1144	0.933333	0.253667	0.133333	0	0.0666667	0	0	0.0666667	0	0	0	0	0	0	0.133333	0.2	0	0.0666667	0	0	0.533333	0.0666667
virus	NC_021324.1~Mycobacterium~phage~CASbig,~complete~genome_42001	0.845098	0.142857	0.337143	0.285714	0.838571	1	1.20959	0	0	0	0	0	0	0	0.142857	0	0	0	0.285714	0	0.285714	0	0.142857	0	0	0.571429	0
virus	MH727551.1~Mycobacterium~phage~Kalah2,~complete~genome_1	1.04139	0	0	0.0909091	0.434545	1	0.24314	0	0	0	0	0	0	0	0.0909091	0	0	0	0.0909091	0	0.0909091	0	0	0	0	0.909091	0
virus	HQ906664.1~Wolbachia~endosymbiont~wVitA~of~Nasonia~vitripennis~phage~WOVitA4,~complete~sequence_10001	0.90309	0.5	0.128438	0.5	0.182188	0.25	0.461875	0	0	0	0	0	0	0	0	0	0	0	0.25	0	0.125	0.375	0.125	0	0	0	0.375
virus	AP018399.1~Xanthomonas~phage~XacN1~DNA,~complete~genome_175001	0.778151	0	0	0.333333	0.253333	0.333333	1.66667	0	0	0	0	0	0	0	0	0	0	0	0.333333	0	0.333333	0	0	0	0	0	0.666667
virus	KX011169.1~Bacillus~phage~SalinJah,~complete~genome_55001	0.90309	0	0	0	0	1	0.259219	0	0	0	0	0	0	0	0	0	0	0	0.25	0	0	0	0	0	0	1	0
virus	MF063068.1~Pseudomonas~phage~Noxifer,~complete~genome_130001	0.69897	0.4	0.268	0.2	0.094	1	0.3804	0	0	0	0	0	0	0	0	0	0	0	0.2	0.2	0	0	0.2	0	0	0.6	0
virus	KY464836.1~Ralstonia~phage~RS-PI-1,~complete~genome_14001	0.778151	0	0	0.166667	0.286667	0.833333	0.889333	0	0	0	0	0	0	0	0	0	0	0	0.5	0	0.166667	0	0	0	0	0.666667	0.166667
virus	NC_029106.1~Achromobacter~phage~phiAxp-2,~complete~genome_48001	0.778151	0.166667	0.09	0.166667	0.0833333	0.333333	0.193333	0	0	0	0	0	0	0	0	0	0	0	0	0.166667	0	0	0	0	0	0.166667	0.666667
virus	NC_027356.1~Enterobacteria~phage~DT57C,~complete~genome_21001	0.845098	0	0	0	0	1	0.230408	0	0	0	0	0	0	0	0	0	0	0	0	0	0	0	0	0	0	1	0
virus	KJ019091.1~Synechococcus~phage~ACG-2014f~isolate~Syn7803US26,~complete~genome_45001	1.07918	0	0	0	0	0.5	0.0995833	0	0	0	0	0	0	0	0	0	0	0	0	0	0	0	0	0	0	0.5	0.5
virus	KX557285.1~Gordonia~phage~Terapin,~complete~genome_56001	1	0.1	0.286	0.1	0.115	0.2	0.402	0	0	0	0	0	0	0	0	0.1	0	0	0	0.1	0	0	0	0	0	0.1	0.8
virus	GU071106.1~Synechococcus~phage~Syn19,~complete~genome_84001	0.60206	0	0	0.5	0.285	1	1.3725	0	0	0	0	0	0	0	0	0	0	0	0	0	0.5	0	0	0	0	0.5	0
virus	NC_020879.1~Aeromonas~phage~Aes012,~complete~genome_3001	0.69897	0.2	0.124	0.2	0.216	0.8	0.6655	0	0	0	0	0	0	0	0	0.2	0	0	0	0.2	0	0	0	0	0	0.6	0.2
virus	KY554772.1~Lactococcus~phage~AM5,~complete~genome_66001	0.60206	0.75	0.769167	0.75	0.926667	1	1.70437	0	0	0	0	0	0	0	0.5	0	0	0	0	0.75	0	0	0	0	0	0.25	0
virus	KX266449.1~Enterobacteria~phage~ID11~clone~gamma_8A_J20_3,~complete~genome_1	0.60206	0	0	1	0.8125	1	1.58187	0	0	0	0	0	0	0	0	0	0	0	0.25	0	1	0	0	0	0	0	0
virus	NC_008694.1~Yersinia~phage~Berlin,~complete~genome_3001	0.60206	0.25	0.2675	0.75	0.289167	1	1.45312	0	0	0	0	0	0	0	0	0.5	0	0	0	0.25	0.5	0	0	0	0	0.25	0
virus	MK433577.1~Klebsiella~phage~ST512-KPC3phi13.6,~complete~genome_12001	0.69897	0.2	0.372	0.8	0.3125	0.8	1.544	0	0	0	0	0	0	0	0	0	0	0	0.8	0.2	0.6	0	0	0	0	0	0.2
virus	GQ303263.1~Mycobacterium~virus~Peaches,~complete~genome_25001	1.11394	0.230769	0.332564	0.230769	0.154103	0.923077	0.373141	0.0769231	0	0.0769231	0	0	0.0769231	0	0	0.0769231	0	0	0	0.153846	0.0769231	0	0.0769231	0	0	0.615385	0.0769231
virus	NC_020416.1~Salmonella~phage~S16,~complete~genome_120001	1.14613	0.0714286	0.182143	0.214286	0.09	1	0.249643	0	0	0	0	0	0	0	0	0	0	0	0.0714286	0.0714286	0.142857	0	0	0	0	0.785714	0
virus	KF669654.1~Salmonella~phage~Maynard,~complete~genome_141001	0.90309	0	0	0	0	1	0.4125	0	0	0	0	0	0	0	0	0	0	0	0	0	0	0	0	0	0	1	0
virus	MH450133.1~Mycobacterium~phage~SwissCheese,~complete~genome_30001	0.845098	0.142857	0.394286	0.142857	0.435714	1	0.523265	0.142857	0	0.142857	0	0	0.142857	0	0	0	0	0	0	0.142857	0	0	0	0	0	0.857143	0
virus	KX119196.1~Helicobacter~phage~Pt4481G,~complete~genome_6001	0.69897	0.2	0.016	0.2	0.004	1	0.1224	0	0	0	0	0	0	0	0	0.2	0	0	0	0.2	0	0	0	0	0	0.8	0
virus	AP011617.1~Thermus~phage~TMA~DNA,~complete~genome_102001	0.845098	0	0	0	0	0.857143	0.00928571	0	0	0	0	0	0	0	0	0	0	0	0	0	0	0	0	0	0	0.857143	0.142857
virus	MG065664.1~UNVERIFIED:~Campylobacter~phage~A132,~complete~genome_28001	1.23045	0.176471	0.212549	0.235294	0.175882	1	0.216817	0	0	0	0	0	0	0	0.0588235	0.0588235	0	0	0	0.117647	0.117647	0	0.0588235	0	0	0.705882	0
virus	KX349233.1~Synechococcus~phage~S-RIM2~isolate~LIS_11_1010,~complete~genome_28001	0.845098	0	0	0.142857	0.154286	1	0.45102	0	0	0	0	0	0	0	0	0	0	0	0	0	0.142857	0	0	0	0	0.857143	0
virus	NC_028693.2~Enterococcus~phage~vB_EfaP_IME195,~complete~genome_10001	0.778151	0.333333	0.28	0.666667	0.272917	0.833333	0.470333	0	0	0	0	0	0	0	0	0	0	0	0.333333	0.333333	0.333333	0	0	0	0	0.166667	0.166667
virus	HQ634157.1~Vibrio~phage~11895-B1~genomic~sequence_11001	1.20412	0.125	0.18375	0.125	0.13625	0.8125	0.283894	0	0	0	0	0	0	0	0	0.0625	0	0	0	0.125	0	0	0	0	0	0.6875	0.1875
virus	MH791408.1~UNVERIFIED:~Pseudomonas~aeruginosa~hage~PaZq-1,~complete~genome_9001	0.954243	0	0	0.333333	0.22037	0.888889	0.458194	0	0	0	0	0	0	0	0	0	0	0	0.222222	0	0.333333	0	0	0	0	0.555556	0.111111
virus	KJ507100.1~Pseudomonas~phage~phiPSA1,~complete~genome_18001	0.69897	0.2	0.08	0.2	0.02	0.8	0.0885	0	0	0	0	0	0	0	0	0	0	0	0	0.2	0	0	0	0	0	0.6	0.2
virus	NC_019713.1~Vibrio~phage~vB_VpaS_MAR10,~complete~genome_1	1.04139	0	0	0.0909091	0.0590909	0.818182	0.147273	0	0	0	0	0	0	0	0	0	0	0	0	0	0.0909091	0	0	0	0	0.727273	0.181818
virus	NC_042119.1~Microbacterium~phage~Pikmin,~complete~genome_30001	1.07918	0	0	0.0833333	0.0375	0.583333	0.0936905	0	0	0	0	0	0	0	0	0	0	0	0	0	0.0833333	0	0	0	0	0.5	0.416667
virus	NC_021322.1~Halovirus~HHTV-1,~complete~genome_1	1	0	0	0.1	0.174	0.1	1	0	0	0	0	0	0	0	0	0	0	0	0.1	0	0.1	0	0	0	0	0	0.9
virus	NC_027344.1~Salmonella~phage~STML-198,~complete~genome_133001	0.90309	0	0	0.625	0.1845	1	1.06922	0	0	0	0	0	0	0	0	0	0	0	1	0	0.625	0	0	0	0	0.375	0
virus	KU686206.1~Synechococcus~phage~S-CAM9~isolate~1109NB16,~complete~genome_132001	1.17609	0.2	0.259111	0.133333	0.305667	0.733333	0.333818	0	0	0	0	0	0	0	0.133333	0.0666667	0	0	0	0.133333	0	0	0.0666667	0	0	0.533333	0.266667
virus	KU998250.1~Gordonia~phage~Rosalind,~complete~genome_14001	0.778151	0	0	0.166667	0.166667	0.833333	1.66667	0	0	0	0	0	0	0	0	0	0	0	0.666667	0	0.166667	0	0	0	0	0.666667	0.166667
virus	JX100811.1~Caulobacter~phage~CcrKarma,~complete~genome_162001	0.69897	0.2	0.012	0.4	0.81	0.8	0.036	0	0	0	0	0	0	0	0	0	0	0	0	0.2	0	0	0	0	0.2	0.6	0
virus	NC_042129.1~Escherichia~phage~slur03,~complete~genome_70001	0.845098	0.142857	0.395714	1	0.194082	1	1.39449	0	0	0	0	0	0	0	0	0	0	0	0.857143	0.142857	0.857143	0	0	0	0	0	0
virus	KT809369.1~Staphylococcus~phage~P630,~complete~genome_20001	0.90309	0.375	0.41625	0.625	0.3125	1	0.369531	0.25	0	0.125	0	0	0	0.125	0	0	0	0	0.125	0.375	0.25	0	0	0	0	0.375	0
virus	NC_019543.1~Aeromonas~phage~Aes508,~complete~genome_28001	1.07918	0.166667	0.252917	0.166667	0.06875	0.916667	0.446364	0	0	0	0	0	0.166667	0	0	0.0833333	0	0	0	0.0833333	0.0833333	0	0.0833333	0	0	0.666667	0.0833333
virus	NC_028759.1~Mycobacterium~phage~Mufasa,~complete~genome_30001	0.845098	0.142857	1	0.142857	0.0242857	1	0.488163	0.142857	0	0	0	0	0	0.142857	0	0	0	0	0	0	0.142857	0	0.142857	0	0	0.714286	0
virus	JN882287.1~Cronobacter~phage~vB_CsaM_GAP161,~complete~genome_10001	0.954243	0.111111	0.155556	0.222222	0.163889	1	0.656543	0	0	0	0	0	0	0	0	0.222222	0	0	0.111111	0.111111	0.111111	0	0	0	0	0.777778	0
virus	NC_021532.1~Alteromonas~phage~vB_AmaP_AD45-P1,~complete~genome_39001	1.23045	0	0	0.176471	0.045098	0.470588	0.241838	0	0	0	0	0	0	0	0	0	0	0	0	0	0.176471	0	0	0	0	0.294118	0.529412
virus	KY883637.1~Vibrio~phage~JSF2,~complete~genome_40001	1	0.1	0.04	0.1	0.028	0.7	0.179286	0	0	0	0	0	0	0	0	0.1	0	0	0	0.1	0	0	0	0	0	0.6	0.3
virus	HM242243.1~Brochothrix~phage~A9,~complete~genome_35001	0.60206	0	0	0.25	1.195	0.75	1.90417	0	0	0	0	0	0	0	0	0	0	0	0.5	0	0.25	0	0	0	0	0.5	0.25
virus	MK504443.1~Lactobacillus~phage~521B,~complete~genome_60001	0.845098	0	0	0.142857	0.0928571	0.142857	0.461429	0	0	0	0	0	0	0	0	0	0	0	0	0	0.142857	0	0	0	0	0	0.857143
virus	MK770119.1~Pantoea~phage~vB_PagS_AAS21,~complete~genome_48001	0.845098	0.142857	0.0657143	0.285714	0.0678571	0.285714	0.337857	0	0	0	0	0	0	0	0	0	0	0	0	0.142857	0.142857	0	0	0	0	0	0.714286
virus	NC_025460.1~Staphylococcus~phage~phiSa119,~complete~genome_1	1.23045	0.176471	0.237843	0.352941	0.160294	0.705882	0.221814	0.176471	0	0.117647	0	0	0	0.0588235	0	0	0	0	0	0.176471	0.176471	0	0	0	0	0.352941	0.294118
virus	MH892354.1~Streptococcus~phage~SW3,~complete~genome_7001	0.778151	0	0	0.666667	0.160417	0.833333	0.522	0	0	0	0	0	0	0	0	0	0	0	0.333333	0	0.666667	0	0	0	0	0.166667	0.166667
virus	MK620902.1~Microbacterium~phage~Phriends,~complete~genome_33001	0.845098	0	0	0	0	0.714286	0.168286	0	0	0	0	0	0	0	0	0	0	0	0	0	0	0	0	0	0	0.714286	0.285714
virus	MK719714.1~Rheinheimera~phage~vB_RspM_Barba8S,~complete~genome_56001	1	0	0	0.1	0.125	1	0.5143	0	0	0	0	0	0	0	0	0	0	0	0.1	0	0.1	0	0	0	0	0.9	0
virus	NC_022970.1~Pseudomonas~phage~PAK_P3,~complete~genome_49001	1.27875	0	0	0	0	1	0.0263435	0	0	0	0	0	0	0	0	0	0	0	0	0	0	0	0	0	0	1	0
virus	NC_024364.1~Listeria~phage~List-36,~complete~genome_45001	1.11394	0.384615	0.251538	0.384615	0.151538	1	0.434734	0	0	0	0	0	0.153846	0	0	0.230769	0	0	0.0769231	0.307692	0.0769231	0	0.0769231	0	0	0.538462	0
virus	KY883644.1~Vibrio~phage~JSF30,~complete~genome_9001	1.17609	0.266667	0.272167	0.333333	0.227467	0.866667	0.277846	0	0	0	0	0	0	0	0	0.333333	0	0	0	0.266667	0.0666667	0	0	0	0	0.533333	0.133333
virus	MK460248.1~Streptomyces~phage~Teutsch,~complete~genome_60001	0.778151	0.333333	0.308333	0.5	0.175556	1	0.718611	0	0	0	0	0	0	0	0	0.166667	0	0	0	0.333333	0.166667	0	0	0	0	0.5	0
virus	X14336.1~Filamentous~Bacteriophage~I2-2~genome_3001	0.69897	0	0	0.6	0.134	0.6	0.136	0	0	0	0	0	0	0	0	0	0	0	0.6	0	0.2	0	0	0	0.4	0.4	0
virus	KY794643.1~Staphylococcus~phage~vB_Sau_S24,~complete~genome_9001	0.60206	0	0	0	0	0.75	0.778333	0	0	0	0	0	0	0	0	0	0	0	0.25	0	0	0	0	0	0	0.75	0.25
virus	MH791402.1~UNVERIFIED:~Salmonella~phage~Segz_1,~complete~genome_13001	1.27875	0	0	0.157895	0.0373684	0.947368	0.0740936	0	0	0	0	0	0.0526316	0	0	0	0	0	0	0	0.157895	0	0	0	0	0.789474	0.0526316
virus	EU826471.1~Mycobacterium~phage~Cali,~complete~genome_5001	1.25527	0	0	0	0	0.944444	0.119183	0	0	0	0	0	0	0	0	0	0	0	0	0	0	0	0	0	0	0.944444	0.0555556
virus	NC_029104.1~Brevibacillus~phage~Jimmer1,~complete~genome_9001	0.954243	0.222222	0.166111	0.555556	0.170222	0.777778	0.233651	0.111111	0	0.111111	0	0	0	0	0	0	0	0	0.111111	0.111111	0.333333	0.111111	0	0	0	0.333333	0.111111
virus	MH940212.1~Salmonella~phage~PS5,~complete~genome_28001	0.90309	0	0	0	0	1	0.322969	0	0	0	0	0	0	0	0	0.125	0	0	0	0	0	0	0	0	0	1	0
virus	KC438282.1~Vibrio~phage~JA-1,~complete~genome_30001	1.04139	0.0909091	0.175455	0.181818	0.184091	0.818182	0.388384	0	0	0	0	0	0	0	0	0.181818	0	0	0.0909091	0	0.181818	0	0.0909091	0	0	0.545455	0.181818
virus	NC_020883.1~Bacillus~phage~PM1~DNA,~complete~genome_30001	1	0.1	0.185	0.1	0.21	0.8	0.17525	0	0	0	0	0	0	0	0	0	0	0	0.1	0	0.1	0	0.1	0	0	0.6	0.2
virus	KX349317.1~Cyanophage~S-RIM12~isolate~RW_25_0210,~complete~genome_147001	1	0.2	0.367	0.1	0.54	1	0.54	0	0	0	0	0	0	0	0.1	0.1	0	0	0	0.1	0	0	0.1	0	0	0.8	0
virus	MH809530.1~Lactobacillus~phage~Dionysus,~complete~genome_100001	0.845098	0	0	0	0	0.285714	0.436429	0	0	0	0	0	0	0	0	0	0	0	0	0	0	0	0	0	0	0.285714	0.714286
virus	KU686198.1~Synechococcus~phage~S-CAM3~isolate~0910TB04,~complete~genome_99001	0.60206	0	0	0.25	0.19	0.75	0.1125	0	0	0	0	0	0	0	0	0	0	0	0.25	0	0.25	0	0	0	0	0.5	0.25
virus	JF412296.1~EBPR~podovirus~3,~partial~sequence_15001	1.23045	0.117647	0.246471	0.117647	0.287353	0.411765	0.288655	0	0	0	0	0	0	0	0	0.0588235	0	0	0	0.0588235	0.0588235	0	0.0588235	0	0	0.235294	0.588235
virus	MK359330.1~Mycobacterium~phage~Iota,~complete~genome_91001	0.845098	0.142857	0.08	0.142857	0.08	0.714286	0.453429	0	0	0	0	0	0	0	0	0	0	0	0.142857	0.142857	0	0	0	0	0	0.571429	0.285714
virus	MK422448.1~Klebsiella~phage~ST512-KPC3phi13.3,~complete~genome_39001	1.07918	0	0	0.0833333	0.14	0.583333	0.199762	0	0	0	0	0	0	0	0	0	0	0	0	0	0.0833333	0	0	0	0	0.5	0.416667
virus	NC_022342.1~Propionibacterium~phage~PHL111M01,~complete~genome_21001	1.04139	0.0909091	0.257273	0.181818	0.145455	1	0.356529	0	0	0	0	0	0	0	0	0	0	0	0	0.0909091	0.0909091	0	0	0	0	0.818182	0
virus	AF068845.1~Mycobacteriophage~TM4,~complete~genome_24001	0.69897	0.2	0.658	0.4	0.396	0.8	1.1145	0	0	0	0	0	0	0	0	0	0	0	0.4	0.2	0.2	0	0	0	0	0.4	0.2
virus	GQ357916.1~Escherichia~phage~D108,~complete~genome_1	0.60206	0.25	0.05	0.75	0.105833	0.5	0.3475	0	0	0.5	0	0	0.25	0	0	0	0	0	0	0	0.5	0.25	0	0	0	0	0.25
virus	MK511040.1~Pseudomonas~phage~vB_Pae_CF63a,~partial~genome_21001	0.60206	0	0	0	0	0.5	0.05875	0	0	0	0	0	0	0	0	0	0	0	0	0	0	0	0	0	0	0.5	0.5
virus	KU613353.1~Mycobacterium~phage~Catalina,~complete~genome_1	0.60206	0	0	0.25	0.14	1	0.799375	0	0	0	0	0	0	0	0	0	0	0	0	0	0.25	0	0	0	0	0.75	0
virus	MH576977.1~Mycobacterium~phage~Tydolla,~complete~genome_63001	0.954243	0	0	0	0	0.888889	0.192639	0	0	0	0	0	0	0	0	0	0	0	0	0	0	0	0	0	0	0.888889	0.111111
virus	MK577502.1~Aeromonas~phage~Asfd_1,~partial~genome_56001	0.954243	0.444444	0.311389	0.888889	0.115556	1	0.936914	0	0	0.111111	0	0	0	0	0	0.555556	0	0	0.111111	0.333333	0.555556	0	0.111111	0	0	0	0
virus	MG459987.2~Klebsiella~phage~Sugarland,~complete~genome_54001	0.60206	0.5	0.22	0.5	0.21875	0.75	0.97	0	0	0	0	0	0	0	0.25	0	0	0	0	0.5	0	0	0	0	0	0.25	0.25
virus	NC_004688.1~Mycobacterium~phage~Omega,~complete~genome_102001	0.954243	0	0	0	0	1	0.0448148	0	0	0	0	0	0	0	0	0	0	0	0	0	0	0	0	0	0	1	0
virus	MH183162.1~Microbacterium~phage~Hendrix,~complete~genome_33001	1.07918	0	0	0	0	0.416667	0.3265	0	0	0	0	0	0	0	0	0	0	0	0.0833333	0	0	0	0	0	0	0.416667	0.583333
virus	NC_028849.1~Mycobacterium~phage~Luchador,~complete~genome_42001	1.25527	0.111111	0.221667	0.111111	0.100556	0.944444	0.233007	0	0	0	0	0	0	0	0	0.0555556	0	0	0	0.0555556	0.0555556	0	0.0555556	0	0	0.777778	0.0555556
virus	NC_020848.1~Vibrio~phage~VBP47~genomic~sequence_3001	0.845098	0.285714	0.02	0.285714	0.552857	1	0.515306	0	0	0	0	0	0	0	0	0	0	0	0	0.142857	0.142857	0	0.142857	0	0	0.571429	0
virus	NC_018863.1~Bacillus~phage~B4,~complete~genome_135001	0.90309	0.25	0.095625	0.375	0.12	1	0.377969	0	0	0	0	0	0	0	0	0	0	0	0.25	0.25	0.125	0	0	0	0	0.625	0
virus	NC_021561.1~Vibrio~phage~pYD38-B~genomic~sequence_20001	1	0	0	0.2	0.086	0.6	0.253667	0	0	0	0	0	0	0	0	0	0	0	0.1	0	0.2	0	0	0	0	0.4	0.4
virus	NC_030923.1~Pseudomonas~phage~YMC11/06/C171_PPU_BP,~complete~genome_9001	0.69897	0	0	0	0	0.6	0.904	0	0	0	0	0	0	0	0	0	0	0	0.2	0	0	0	0	0	0	0.6	0.4
virus	NC_042314.1~Mycobacterium~virus~PackMan,~complete~genome_39001	1.04139	0	0	0.181818	0.151364	0.909091	0.331364	0	0	0	0	0	0	0	0	0.0909091	0	0	0	0	0.181818	0	0	0	0	0.727273	0.0909091
virus	MK359339.1~Mycobacterium~phage~Naija,~complete~genome_117001	1.07918	0.0833333	0.195	0.166667	0.164167	1	0.277083	0	0	0	0	0	0	0	0	0.0833333	0	0	0	0.0833333	0.0833333	0	0	0	0	0.833333	0
virus	JF974321.1~Cyanophage~MED4-117~genomic~sequence_20001	1.07918	0.0833333	0.145833	0.166667	0.197917	0.833333	0.245333	0	0	0	0	0	0	0	0	0	0	0	0	0.0833333	0.0833333	0	0	0	0	0.666667	0.166667
virus	KJ127303.1~Enterococcus~phage~VD13,~complete~genome_36001	0.69897	0.2	0.246	0.2	0.012	1	0.8436	0	0	0	0	0	0	0	0	0	0	0	0.2	0.2	0	0	0	0	0	0.8	0
virus	KT895280.1~Mycobacterium~phage~Sparkdehlily,~complete~genome_51001	0.778151	0	0	0	0	1	0.377222	0	0	0	0	0	0	0	0	0	0	0	0	0	0	0	0	0	0	1	0
virus	MF417933.1~Uncultured~Caudovirales~phage~clone~7S_4,~partial~genome_13001	1.34242	0.181818	0.123977	0.409091	0.103838	0.545455	0.211288	0.136364	0	0.0454545	0	0	0.0454545	0	0	0.0909091	0	0	0	0.181818	0.181818	0	0	0	0.0454545	0.181818	0.409091
virus	KJ535721.1~Listeria~phage~List-36,~complete~genome_90001	0.90309	0	0	0.125	0.2175	0.875	0.39625	0	0	0	0	0	0	0	0	0	0	0	0	0	0.125	0	0	0	0	0.75	0.125
virus	NC_015464.1~Campylobacter~phage~NCTC12673,~complete~genome_108001	0.69897	0	0	0	0	0.8	1.374	0	0	0	0	0	0	0	0	0	0	0	0.2	0	0	0	0	0	0	0.8	0.2
virus	MK327940.1~Escherichia~phage~vB_EcoM_G29,~complete~genome_30001	1.50515	0.15625	0.0613125	0.53125	0.0167647	0.96875	0.143085	0	0	0	0	0.03125	0.0625	0	0.0625	0.125	0	0	0	0.09375	0.4375	0	0.0625	0	0	0.375	0.03125
virus	KR053196.1~Tsukamurella~phage~TPA4,~complete~genome_6001	0.845098	0	0	0.142857	0.3	0.571429	1.11536	0	0	0	0	0	0	0	0	0	0	0	0.142857	0	0.142857	0	0	0	0	0.428571	0.428571
virus	NC_025417.1~Staphylococcus~phage~Team1,~complete~genome_105001	0.90309	0.25	0.9575	0.125	1.0075	1	0.610625	0	0	0	0	0	0	0	0	0.25	0	0	0	0.125	0	0	0.125	0	0	0.75	0
virus	NC_025429.1~Rhizobium~phage~vB_RleM_P10VF,~complete~genome_121001	1.30103	0.15	0.0963333	0.15	0.0731667	0.5	0.34805	0	0	0	0	0	0.1	0	0	0.15	0	0	0	0.15	0	0	0	0	0	0.35	0.5
virus	MK327941.1~Escherichia~phage~vB_EcoM_G37-3,~complete~genome_36001	1.25527	0.166667	0.0785185	0.166667	0.0757407	1	0.134722	0	0	0	0	0.0555556	0	0	0.0555556	0	0	0	0	0.111111	0.0555556	0	0.0555556	0	0	0.777778	0
virus	MH512890.1~Cyanophage~S-TIM4_30001	0.845098	0.142857	0.0542857	0.142857	0.0457143	1	0.324898	0	0	0	0	0	0	0	0	0	0	0	0	0.142857	0	0	0	0	0	0.857143	0
virus	HE600015.1~Dickeya~phage~vB_DsoM_LIMEstone1~complete~genome_140001	0.90309	0.125	0.285	0.125	0.20625	0.875	0.430714	0	0	0	0	0	0	0	0	0.25	0	0	0	0.125	0	0	0	0	0	0.75	0.125
virus	MH552516.2~Microviridae~sp.~isolate~ctcj15,~complete~genome_3001	0.69897	0	0	0	0	0.2	2	0	0	0	0	0	0	0	0	0	0	0	0	0	0	0	0	0	0	0.2	0.8
virus	HG518155.1~Pseudomonas~phage~TL~complete~genome_24001	0.90309	0	0	0	0	0.875	0.419821	0	0	0	0	0	0	0	0	0	0	0	0	0	0	0	0	0	0	0.875	0.125
virus	LR027390.1~Escherichia~virus~vB_Eco_mar005P1~genome~assembly,~chromosome:~1_57001	0.60206	0	0	0.5	0.1525	0.75	0.98	0	0	0	0	0	0	0	0	0	0	0	0	0	0.5	0	0	0	0	0.25	0.25
virus	KX349230.1~Synechococcus~phage~S-RIM2~isolate~LIS_02_1013,~complete~genome_88001	0.90309	0	0	0.375	0.141667	0.875	0.915	0	0	0	0	0	0	0	0	0	0	0	0.125	0	0.375	0	0	0	0	0.5	0.125
virus	KY653117.1~Staphylococcus~phage~IME1323_01,~complete~genome_15001	1.07918	0.166667	0.30375	0.416667	0.165167	0.583333	0.523571	0	0	0	0	0	0	0	0	0	0	0	0.25	0.166667	0.25	0	0	0	0	0.166667	0.416667
virus	KY951964.1~Flavobacterium~phage~FCV-11,~complete~genome_30001	0.778151	0	0	0	0	0.666667	0.45	0	0	0	0	0	0	0	0	0	0	0	0	0	0	0	0	0	0	0.666667	0.333333
virus	KU998233.1~Gordonia~phage~BritBrat,~complete~genome_28001	1.11394	0.153846	0.361923	0.153846	0.374231	0.538462	0.286813	0.153846	0	0.0769231	0	0	0	0.0769231	0	0	0	0	0	0.0769231	0.0769231	0	0.0769231	0	0	0.307692	0.461538
virus	MN096357.1~Microbacterium~phage~WaterT,~complete~genome_28001	1.11394	0.230769	0.0720513	0.230769	0.14359	0.230769	0.328462	0	0	0	0	0	0	0	0	0.0769231	0	0	0.0769231	0.0769231	0	0.0769231	0.0769231	0	0.0769231	0.0769231	0.615385
virus	MK170160.1~Acinetobacter~phage~TAC1,~complete~genome_66001	0.90309	0.25	0.383125	0.25	0.37125	0.5	0.544687	0	0	0	0	0	0	0	0.125	0	0	0	0	0.25	0	0	0	0	0	0.25	0.5
virus	KY499642.1~Vibrio~phage~pVa-21,~complete~genome_225001	0.60206	0	0	0	0	1	0.258125	0	0	0	0	0	0	0	0	0	0	0	1	0	0	0	0	0	0	1	0
virus	KM606999.1~Enterobacteria~phage~RB10,~complete~genome_45001	1.07918	0.0833333	0.123333	0.0833333	0.120833	0.833333	0.290833	0	0	0	0	0	0	0	0	0	0	0	0	0.0833333	0	0	0	0	0	0.75	0.166667
virus	NC_029043.2~Mycobacterium~phage~SweetiePie,~complete~genome_14001	0.954243	0	0	0.111111	0.111111	1	1.04247	0	0	0	0	0	0	0	0	0	0	0	0.555556	0	0.111111	0	0	0	0	0.888889	0
virus	KY065488.1~Streptococcus~phage~IPP50,~complete~genome_36001	0.69897	0	0	0.2	0.434	0.8	0.2695	0	0	0	0	0	0	0	0	0	0	0	0	0	0.2	0	0	0	0	0.6	0.2
virus	NC_019455.1~Haemophilus~phage~SuMu,~complete~genome_1	0.60206	0.75	0.2225	0.75	0.5525	0.5	1.585	0.25	0	0.25	0	0	0.25	0	0	0	0	0	0	0.5	0	0.25	0	0	0	0	0.25
virus	MK448750.1~Streptococcus~phage~Javan393,~complete~genome_18001	0.69897	0	0	0.4	0.445	0.6	1.904	0	0	0	0	0	0	0	0	0	0	0	0.4	0	0.4	0	0	0	0	0.2	0.4
virus	AY176327.1~Staphylococcus~phage~K,~complete~genome_70001	0.69897	0	0	0.2	0.304	0.6	0.761333	0	0	0	0	0	0	0	0	0	0	0	0.2	0	0.2	0	0	0	0	0.4	0.4
virus	MH669001.1~Mycobacterium~phage~EleanorGeorge,~complete~genome_6001	0.778151	0	0	0	0	1	1.29278	0	0	0	0	0	0	0	0	0	0	0	0.333333	0	0	0	0	0	0	1	0
virus	NC_028829.1~Vibrio~phage~ValKK3,~complete~genome_209001	0.90309	0.125	0.00875	0.5	0.116875	1	0.135313	0	0	0	0	0	0	0	0	0	0	0	0.25	0.125	0.375	0	0	0	0	0.5	0
virus	NC_041920.1~UNVERIFIED:~Escherichia~phage~HP3,~complete~genome_60001	0.90309	0	0	0	0	0.875	0.2975	0	0	0	0	0	0	0	0	0	0	0	0	0	0	0	0	0	0	0.875	0.125
virus	MH992123.1~UNVERIFIED:~Escherichia~phage~OLB145,~complete~genome_15001	0.60206	0	0	0	0	1	0.758125	0	0	0	0	0	0	0	0	0	0	0	0	0	0	0	0	0	0	1	0
virus	MF042360.1~Pseudomonas~phage~Phabio,~complete~genome_165001	0.778151	0.166667	0.173333	0.166667	0.188333	0.833333	0.117	0	0	0	0	0	0	0	0	0	0	0	0	0.166667	0	0	0	0	0	0.666667	0.166667
virus	MK448908.1~Streptococcus~phage~Javan326,~complete~genome_11001	1.23045	0.117647	0.198529	0.352941	0.134902	0.588235	0.361941	0.0588235	0	0.0588235	0	0	0	0	0	0	0	0	0.235294	0.0588235	0.294118	0	0.0588235	0	0	0.176471	0.411765
virus	FN422398.1~Pseudomonas~phage~LUZ7~complete~genome_56001	0.845098	0	0	0	0	0.857143	0.258095	0	0	0	0	0	0	0	0	0	0	0	0.142857	0	0	0	0	0	0	0.857143	0.142857
virus	KY000003.1~Salmonella~phage~STP07,~complete~genome_90001	0.69897	0.4	0.38	0.2	0.226	0.8	1.2975	0	0	0	0	0	0.2	0	0	0.2	0	0	0	0.2	0	0	0.2	0	0	0.4	0.2
virus	MH321491.1~Staphylococcus~phage~Twillingate,~complete~genome_110001	0.90309	0.125	0.2925	0.25	0.175625	0.875	0.444821	0	0	0	0	0	0	0	0	0.125	0	0	0	0.125	0.125	0	0	0	0	0.625	0.125
virus	NC_041850.1~Mycobacterium~phage~Eureka,~complete~genome_42001	0.845098	0	0	0	0	1	0.357755	0	0	0	0	0	0	0	0	0	0	0	0	0	0	0	0	0	0	1	0
virus	KY030782.1~Bacillus~phage~phi3T,~complete~genome_52001	1.23045	0.117647	0.0141176	0.117647	0.00705882	0.235294	0.0485294	0	0	0	0	0	0	0	0	0.0588235	0	0	0	0.0588235	0	0.0588235	0	0	0	0.176471	0.705882
virus	NC_023688.1~Aeromonas~phage~PX29,~complete~genome_40001	1.04139	0.181818	0.0395455	0.0909091	0.117273	1	0.121157	0	0	0	0	0	0	0	0	0	0	0	0	0.0909091	0	0	0.0909091	0	0	0.818182	0
virus	MK737937.1~Raoultella~phage~RP180,~complete~genome_20001	0.60206	0	0	0	0	1	0.790625	0	0	0	0	0	0	0	0	0	0	0	0.25	0	0	0	0	0	0	1	0
virus	KJ019145.1~Synechococcus~phage~ACG-2014f~isolate~Syn7803C15,~complete~genome_91001	0.60206	0.25	0.6925	0.5	0.6275	1	1.46625	0	0	0	0	0	0	0	0	0	0	0	0.5	0.25	0.25	0	0	0	0	0.5	0
virus	KX557272.1~Gordonia~phage~Bantam,~complete~genome_5001	0.60206	0	0	0.25	1.04	1	2.02062	0	0	0	0	0	0	0	0.25	0	0	0	0.5	0	0.25	0	0	0	0	0.75	0
virus	KX808131.1~Mycobacterium~phage~SuperGrey,~complete~genome_24001	0.845098	0	0	0	0	0.857143	0.651905	0	0	0	0	0	0	0	0	0	0	0	0	0	0	0	0	0	0	0.857143	0.142857
virus	KX171209.1~Pseudomonas~phage~vB_Pae575P-3,~complete~genome_13001	1.20412	0.25	0.184688	0.3125	0.250625	1	0.237852	0	0	0	0	0	0	0	0	0.125	0	0	0	0.1875	0.125	0	0.0625	0	0	0.625	0
virus	NC_041861.1~Enterococcus~phage~VD13,~complete~genome_9001	0.60206	0	0	0.5	0.635	0.75	2.45833	0	0	0	0	0	0	0	0	0	0	0	0.75	0	0.5	0	0	0	0	0.25	0.25
virus	AP017924.1~Ralstonia~phage~RP12~DNA,~complete~genome_65001	0.69897	0	0	0	0	0.8	0.167	0	0	0	0	0	0	0	0	0	0	0	0	0	0	0	0	0	0	0.8	0.2
virus	KY883634.1~Vibrio~phage~JSF5,~complete~genome_66001	1.14613	0.285714	0.256964	0.428571	0.19881	0.714286	0.437429	0	0	0	0	0	0	0	0.142857	0.0714286	0	0	0	0.285714	0.0714286	0	0	0	0.0714286	0.357143	0.214286
virus	NC_003288.1~Staphylococcus~phage~phiETA,~complete~genome_15001	0.845098	0.142857	0.32	0.428571	0.0761905	1	0.530816	0	0	0	0	0	0	0	0	0	0	0	0.285714	0	0.428571	0	0.142857	0	0	0.428571	0
virus	NC_042123.1~Gordonia~phage~Waits,~complete~genome_36001	0.90309	0.25	0.33875	0.25	0.329375	0.875	0.62	0	0	0	0	0.125	0	0	0	0.125	0	0	0	0.125	0.125	0	0.125	0	0	0.5	0.125
virus	MK737944.1~Microbacterium~phage~Warren,~complete~genome_20001	0.954243	0.222222	0.125556	0	0	0.444444	0.761667	0	0	0	0	0	0	0	0	0	0	0	0.111111	0	0	0	0.222222	0	0	0.222222	0.555556
virus	KX349280.1~Synechococcus~phage~S-RIM2~isolate~W2_02_0709,~complete~genome_39001	0.90309	0.125	0.32875	0.125	0.3225	0.75	0.582083	0	0	0	0	0	0	0	0	0	0	0	0	0.125	0	0	0	0	0	0.625	0.25
virus	MH937464.1~Streptococcus~phage~CHPC869,~complete~genome_9001	0.60206	0	0	0.5	0.25	1	0.865	0	0	0	0	0	0	0	0	0	0	0	0.25	0	0.5	0	0	0	0	0.5	0
virus	MF580410.1~Staphylococcus~phage~phiSa2wa_st1,~complete~genome_36001	0.60206	0	0	0.25	1.0375	0.75	0.340833	0	0	0	0	0	0	0	0	0	0	0	0	0	0.25	0	0	0	0	0.5	0.25
virus	NC_042307.1~Escherichia~virus~H8,~complete~genome,~***~SEQUENCING~IN~PROGRESS~***_45001	1.25527	0.277778	0.202	0.111111	0.0219444	0.833333	0.256889	0	0	0	0	0	0	0	0	0.277778	0	0	0	0.111111	0	0	0.166667	0	0	0.555556	0.166667
virus	NC_023741.1~Mycobacterium~phage~Stinger,~complete~genome_35001	1	0	0	0.1	0.337	0.8	0.624	0	0	0	0	0	0	0	0	0	0	0	0.1	0	0	0	0	0	0.1	0.8	0.1
virus	MK719707.1~Rheinheimera~phage~vB_RspM_Barba4A,~complete~genome_63001	0.954243	0	0	0.111111	0.111111	0.666667	0.793519	0	0	0	0	0	0	0	0	0	0	0	0.444444	0	0.111111	0	0	0	0	0.555556	0.333333
virus	KC691254.1~Mycobacterium~phage~Breezona,~complete~genome_69001	0.845098	0	0	0.142857	0.0142857	1	0.101429	0	0	0	0	0	0	0	0	0	0	0	0	0	0.142857	0	0	0	0	0.857143	0
virus	MF580410.1~Staphylococcus~phage~phiSa2wa_st1,~complete~genome_1	0.69897	0.2	1.4	0.2	1.866	1	0.494	0.2	0	0.2	0	0	0	0.2	0	0	0	0	0	0.2	0	0	0	0	0	0.8	0
virus	MH450119.1~Mycobacterium~phage~Kalnoky,~complete~genome_39001	0.845098	0.285714	0.400714	0.714286	0.188	0.857143	0.909048	0	0	0	0	0	0	0	0	0.142857	0	0	0	0.285714	0.428571	0	0	0	0	0.142857	0.142857
virus	KJ019033.1~Synechococcus~phage~ACG-2014a~isolate~Syn7803C53,~complete~genome_45001	0.845098	0.142857	0.265714	0.142857	0.195714	1	0.765306	0	0	0	0	0	0	0	0	0	0	0	0.428571	0.142857	0	0	0	0	0	0.857143	0
virus	MH595538.1~Vibrio~phage~BONAISHI,~complete~genome_9001	1.07918	0	0	0	0	0.5	0.0869444	0	0	0	0	0	0	0	0	0	0	0	0.0833333	0	0	0	0	0	0	0.5	0.5
virus	MK719744.1~Rheinheimera~phage~vB_RspM_Barba27S,~complete~genome_57001	0.69897	0	0	0.2	0.25	0.8	1.4205	0	0	0	0	0	0	0	0	0	0	0	0.2	0	0.2	0	0	0	0	0.6	0.2
virus	KM408320.1~Mycobacterium~phage~Lasso,~complete~genome_18001	0.778151	0	0	0	0	0.833333	0.902333	0	0	0	0	0	0	0	0	0	0	0	0	0	0	0	0	0	0	0.833333	0.166667
virus	LN610572.1~Pseudomonas~phage~vB_PaeM_C2-10_Ab02,~complete~genome_85001	1.11394	0	0	0	0	1	0.0709467	0	0	0	0	0	0	0	0	0	0	0	0	0	0	0	0	0	0	1	0
virus	NC_028890.1~Bacillus~phage~TsarBomba,~complete~genome_15001	0.60206	0.25	0.2925	0.25	0.64	0.75	1.05917	0	0	0	0	0	0	0	0	0	0	0	0	0.25	0	0	0	0	0	0.5	0.25
virus	JN412591.1~Mycobacterium~phage~BigNuz,~complete~genome_27001	0.845098	0.142857	0.41	0.142857	1.33286	0.857143	0.546429	0.142857	0	0.142857	0	0	0	0.142857	0	0	0	0	0	0.142857	0	0	0	0	0	0.714286	0.142857
virus	KY499642.1~Vibrio~phage~pVa-21,~complete~genome_45001	0.954243	0.111111	0.44	0.111111	0.421111	0.333333	0.39037	0	0	0	0	0	0	0	0.111111	0	0	0	0	0.111111	0	0	0	0	0	0.222222	0.666667
virus	NC_042074.1~Vibrio~phage~JSF10,~complete~genome_21001	1.17609	0.333333	0.118	0.4	0.141111	1	0.257511	0	0	0	0	0	0	0	0.133333	0	0	0	0	0.333333	0.0666667	0	0	0	0	0.6	0
virus	MK448739.1~Streptococcus~phage~Javan363,~complete~genome_18001	0.845098	0	0	0.142857	0.31	0.857143	0.434286	0	0	0	0	0	0	0	0	0	0	0	0.428571	0	0.142857	0	0	0	0	0.714286	0.142857
virus	NC_021857.1~Shigella~phage~SfII,~complete~genome_30001	0.778151	0.166667	0.48	0.5	0.116111	1	0.281667	0.166667	0	0.166667	0	0	0	0	0	0.166667	0	0	0	0.166667	0.333333	0	0	0	0	0.5	0
virus	MK359305.1~Mycobacterium~phage~Teardrop,~complete~genome_77001	0.954243	0	0	0.111111	0.32	0.888889	0.288889	0	0	0	0	0	0	0	0	0	0	0	0.111111	0	0.111111	0	0	0	0	0.777778	0.111111
virus	MG962376.1~Mycobacterium~phage~Thumb,~complete~genome_60001	1.07918	0	0	0	0	0.916667	0.0193939	0	0	0	0	0	0	0	0	0	0	0	0	0	0	0	0	0	0	0.916667	0.0833333
virus	MF402939.1~Escherichia~phage~OSYSP,~complete~genome_1	1.07918	0.0833333	0.0275	0.0833333	0.0266667	0.666667	0.104688	0	0	0	0	0	0	0	0	0	0	0	0	0.0833333	0	0	0	0	0	0.583333	0.333333
virus	NC_022088.2~Bacillus~phage~Troll,~complete~genome_105001	1.23045	0.0588235	0.137647	0.0588235	0.106471	1	0.0775779	0	0	0	0	0	0	0	0	0	0	0	0	0.0588235	0	0	0	0	0	0.941176	0
virus	KX130865.1~Shigella~phage~SHSML-52-1,~complete~genome_70001	1.20412	0.1875	0.0675	0.4375	0.053125	0.9375	0.2435	0	0	0	0	0	0	0	0	0	0	0	0.0625	0.125	0.3125	0	0.0625	0	0	0.4375	0.0625
virus	KJ019101.1~Synechococcus~phage~ACG-2014f~isolate~Syn7803US42,~complete~genome_14001	0.90309	0.375	0.11375	0.375	0.179583	0.75	0.316458	0	0	0	0	0	0	0	0	0	0	0	0.125	0.375	0	0	0	0	0	0.375	0.25
virus	MK359345.1~Mycobacterium~phage~QBert,~complete~genome_121001	1.27875	0.0526316	0.0147368	0.0526316	0.0142105	1	0.0984488	0	0	0	0	0	0	0	0	0	0	0	0	0.0526316	0	0	0	0	0	0.947368	0
virus	KY295897.1~Escherichia~phage~vB_EcoP_K,~complete~genome_21001	1.07918	0.0833333	0.638333	0.0833333	0.671667	1	0.190764	0	0	0	0	0	0	0	0	0.166667	0	0	0	0.0833333	0	0	0	0	0	0.916667	0
virus	MH375644.1~Vibrio~phage~YC,~complete~genome_90001	0.778151	0.5	0.150556	0.333333	0.479167	0.833333	1.51433	0	0	0	0	0	0	0	0	0.333333	0.166667	0	0	0.166667	0.166667	0	0.333333	0	0	0.166667	0.166667
virus	KP054477.1~Lactobacillus~phage~LfeInf,~complete~genome_18001	1.14613	0.142857	0.2825	0.142857	0.230714	0.428571	0.37381	0	0	0	0	0	0.0714286	0	0	0.0714286	0	0	0.0714286	0.142857	0	0	0	0	0	0.285714	0.571429
virus	NC_005344.1~Enterobacteria~phage~Sf6,~complete~genome_15001	0.845098	0.285714	0.520714	0.428571	0.49	0.571429	0.522143	0.142857	0	0.142857	0	0	0	0.142857	0	0	0	0	0	0.285714	0.142857	0	0	0	0	0.142857	0.428571
virus	MH487649.1~Bacillus~phage~BC01,~complete~genome_18001	1.23045	0.117647	0.0188235	0.117647	0.0135294	0.882353	0.0502745	0	0	0	0	0	0	0	0	0	0	0	0	0.117647	0	0	0	0	0	0.764706	0.117647
virus	KJ019052.1~Synechococcus~phage~ACG-2014f~isolate~Syn7803C7,~complete~genome_123001	0.778151	0.5	0.455	0.333333	0.240833	0.833333	1.154	0	0	0	0	0	0	0	0	0.166667	0	0	0	0.333333	0	0	0.166667	0	0	0.333333	0.166667
virus	AY283928.2~Bacteriophage~KVP40,~complete~genome_175001	0.69897	0	0	0	0	0.6	0.215333	0	0	0	0	0	0	0	0	0	0	0	0	0	0	0	0	0	0	0.6	0.4
virus	MH319737.1~Marine~virus~AG-345-E08~Ga0172269_11~genomic~sequence_3001	0.69897	0.2	0.014	0.2	0.216	0.4	0.18	0	0	0	0	0	0	0	0	0	0	0	0	0	0	0.2	0	0	0	0.4	0.4
virus	HM152763.1~Mycobacterium~virus~Bron,~complete~genome_60001	1.04139	0	0	0.0909091	0.0509091	0.727273	0.0770455	0	0	0	0	0	0	0	0	0	0	0	0	0	0.0909091	0	0	0	0	0.636364	0.272727
virus	DQ499600.1~Corynebacterium~phage~P1201,~complete~genome_35001	0.778151	0.166667	0.393333	0	0	1	0.455	0	0	0	0	0	0	0	0	0	0	0	0.333333	0	0	0	0.166667	0	0	0.833333	0
virus	LC121084.1~Ralstonia~phage~RSP15~DNA,~complete~genome_99001	0.845098	0.285714	0.173571	0.571429	0.1825	1	0.990204	0	0	0.142857	0	0	0	0	0	0.142857	0	0	0	0.285714	0.285714	0	0	0	0	0.428571	0
virus	KM199770.1~Rhizobium~phage~vB_RleM_P10VF,~complete~genome_28001	0.60206	0	0	0.25	0.38	0.75	1.05417	0	0	0	0	0	0	0	0	0	0	0	0.25	0	0.25	0	0	0	0	0.5	0.25
virus	HQ632859.1~Loktanella~phage~pCB2051-A~genomic~sequence_44001	1.27875	0.157895	0.198246	0.210526	0.180263	0.368421	0.305564	0	0	0	0	0	0	0	0.105263	0	0	0	0	0.157895	0.0526316	0	0	0	0	0.157895	0.631579
virus	JN882287.1~Cronobacter~phage~vB_CsaM_GAP161,~complete~genome_95001	1.17609	0.0666667	0.046	0.0666667	0.0846667	1	0.116978	0	0	0	0	0	0	0	0	0	0	0	0.0666667	0.0666667	0	0	0	0	0	0.933333	0
virus	MH310933.1~Vibrio~phage~ICP1_2011_A,~complete~genome_56001	1.17609	0.133333	0.0176667	0	0	0.4	0.208889	0	0	0	0	0	0	0	0	0	0	0.0666667	0	0	0	0	0.0666667	0.0666667	0	0.333333	0.533333
virus	NC_041915.1~Acinetobacter~phage~vB_AbaP_AS11,~complete~genome_9001	0.60206	0.25	1.1775	0	0	1	1.76438	0	0	0	0	0	0	0	0	0.5	0	0	0	0	0	0	0.25	0	0	0.75	0
virus	GQ478088.1~Enterococcus~phage~phiFL4A,~complete~genome_15001	0.90309	0.125	0.34875	0.25	0.360625	0.75	0.777292	0	0	0	0	0	0	0	0	0	0	0	0	0.125	0	0	0	0	0.125	0.625	0.125
virus	JF974309.1~Rhodobacter~phage~RcNL1,~***~SEQUENCING~IN~PROGRESS~***,~5~unordered~pieces_45001	1.11394	0.0769231	0.22	0.307692	0.0613462	0.538462	0.177363	0	0	0	0	0	0	0	0	0.153846	0	0	0.0769231	0.0769231	0.153846	0	0	0	0.0769231	0.307692	0.384615
virus	MH015258.1~Ruegeria~phage~vB_RpoS-V16,~complete~genome_33001	0.69897	0	0	0	0	0.8	0.2195	0	0	0	0	0	0	0	0	0	0	0	0	0	0	0	0	0	0	0.8	0.2
virus	KT959213.1~Rhodococcus~phage~TWAMP,~complete~genome_28001	1.07918	0.25	0.215	0.333333	0.240625	0.75	0.664352	0	0	0	0	0	0	0	0.166667	0.0833333	0	0	0	0.166667	0.0833333	0.0833333	0	0	0	0.5	0.166667
virus	MK448810.1~Streptococcus~phage~Javan573,~complete~genome_9001	0.845098	0.142857	0.62	0.428571	0.388571	0.714286	0.679143	0	0	0	0	0	0	0	0	0	0	0	0	0.142857	0.285714	0	0	0	0	0.285714	0.285714
virus	NC_025451.1~Yersinia~phage~vB_YenP_AP5,~complete~genome_9001	0.69897	0.4	0.394	0.8	0.252	1	1.0616	0	0	0	0	0	0	0	0	0.4	0	0	0.2	0.4	0.4	0	0	0	0	0.2	0
virus	MK800154.1~Enterococcus~phage~Entf1,~complete~genome_12001	0.778151	0	0	0.166667	0.166667	1	0.451944	0	0	0	0	0	0	0	0	0	0	0	0.5	0	0.166667	0	0	0	0	0.833333	0
virus	NC_028934.1~Mycobacterium~phage~Vincenzo,~complete~genome_40001	0.69897	0	0	0	0	0.8	1.212	0	0	0	0	0	0	0	0	0	0	0	0.2	0	0	0	0	0	0	0.8	0.2
virus	JF923797.1~Gordonia~phage~GRU1,~complete~genome_36001	1.04139	0.0909091	0.123636	0.181818	0.169091	0.909091	0.272818	0	0	0	0	0	0.0909091	0	0	0.0909091	0	0	0	0.0909091	0.0909091	0	0	0	0	0.727273	0.0909091
virus	NC_023724.1~Mycobacterium~phage~Larva,~complete~genome_25001	0.845098	0	0	0	0	1	1.0398	0	0	0	0	0	0	0	0	0	0	0	0.285714	0	0	0	0	0	0	1	0
virus	KJ025957.1~Serratia~phage~PS2,~complete~genome_55001	1.14613	0.0714286	0.0742857	0.142857	0.0725	0.571429	0.214732	0	0	0	0	0	0	0	0	0	0	0	0	0.0714286	0.0714286	0	0	0	0	0.428571	0.428571
virus	KM051843.1~Bacillus~phage~Bobb,~complete~genome_18001	0.69897	0	0	0	0	1	0.0652	0	0	0	0	0	0	0	0	0	0	0	0	0	0	0	0	0	0	1	0
virus	AP018399.1~Xanthomonas~phage~XacN1~DNA,~complete~genome_190001	0.778151	0	0	0	0	0.333333	0.861667	0	0	0	0	0	0	0	0	0	0	0	0.166667	0	0	0	0	0	0	0.333333	0.666667
virus	KJ019034.1~Synechococcus~phage~ACG-2014d~isolate~Syn7803C54,~complete~genome_170001	1.07918	0.166667	0.189583	0.166667	0.214583	1	0.32	0	0	0	0	0.0833333	0	0	0.0833333	0	0	0	0	0.166667	0	0	0	0	0	0.833333	0
virus	MK112549.1~Mycobacterium~phage~Morizzled23,~complete~genome_117001	1.27875	0.0526316	0.0147368	0.105263	0.0631579	1	0.120803	0	0	0	0	0	0	0	0	0.0526316	0	0	0	0.0526316	0.0526316	0	0	0	0	0.894737	0
virus	KJ019159.1~Synechococcus~phage~ACG-2014f~isolate~Syn7803C34,~complete~genome_102001	0.69897	0	0	0.4	0.304	1	1.5088	0	0	0	0	0	0	0	0	0	0	0	0.4	0	0.4	0	0	0	0	0.6	0
virus	MK448967.1~Streptococcus~phage~Javan510,~complete~genome_5001	0.778151	0.333333	0.546667	0.833333	0.181	0.833333	1.06333	0	0	0	0.166667	0	0	0	0	0.333333	0	0	0	0.333333	0.5	0	0	0	0	0	0.166667
virus	NC_028927.1~Escherichia~phage~slur02,~complete~genome_117001	0.60206	0	0	0	0	1	0.71	0	0	0	0	0	0	0	0	0	0	0	0	0	0	0	0	0	0	1	0
virus	MF919523.1~Mycobacterium~phage~Mikota,~complete~genome_35001	1.04139	0	0	0	0	0.909091	0.493182	0	0	0	0	0	0	0	0	0	0	0	0	0	0	0	0	0	0	0.909091	0.0909091
virus	MK268344.1~Salmonella~phage~Munch,~complete~genome_75001	0.778151	0	0	0	0	0.666667	0.0425	0	0	0	0	0	0	0	0	0	0	0	0	0	0	0	0	0	0	0.666667	0.333333
virus	JQ011318.1~Escherichia~phage~TL-2011c,~complete~genome_36001	1.07918	0.0833333	0.154167	0.333333	0.0914583	0.833333	0.12325	0	0	0	0	0	0	0	0	0	0	0	0.0833333	0.0833333	0.166667	0	0	0	0.0833333	0.583333	0.0833333
virus	KX552041.2~Escherichia~phage~ESCO13,~complete~genome_25001	1.11394	0.0769231	0.0776923	0.0769231	0.0907692	0.846154	0.162448	0	0	0	0	0	0	0	0	0	0	0	0	0.0769231	0	0	0	0	0	0.769231	0.153846
virus	MG969406.1~UNVERIFIED:~Salmonella~phage~GE_vB_B3,~complete~genome_75001	1.14613	0	0	0	0	0.714286	0.323357	0	0	0	0	0	0	0	0	0	0	0	0	0	0	0	0	0	0	0.714286	0.285714
virus	NC_022088.2~Bacillus~phage~Troll,~complete~genome_49001	0.69897	0.2	0.2	0.2	0.218	0.8	0.384	0	0	0	0	0	0	0	0	0	0	0	0.2	0.2	0	0	0	0	0	0.6	0.2
virus	MK552141.1~Burkholderia~phage~BcepSauron,~complete~genome_90001	0.845098	0.285714	0.119286	0.285714	0.164286	0.285714	1.42857	0	0	0	0	0	0	0	0	0.285714	0	0	0	0.285714	0	0	0	0	0	0	0.714286
virus	KJ510413.1~Mycobacterium~phage~Bernal13,~complete~genome_35001	1.20412	0.0625	0.238125	0.0625	0.31875	0.5	0.135547	0	0	0	0	0.0625	0	0	0	0.0625	0	0	0	0.0625	0	0	0	0	0	0.4375	0.5
virus	NC_031914.1~Flavobacterium~phage~Fpv1,~complete~genome_45001	1.27875	0.0526316	0.0215789	0.105263	0.0123684	0.684211	0.0921053	0	0	0	0	0	0	0	0.0526316	0.0526316	0	0	0.0526316	0.0526316	0.0526316	0	0	0	0	0.578947	0.315789
virus	MH752840.1~Escherichia~phage~vB_EcoM-Pr121LW,~complete~genome_77001	0.90309	0	0	0.125	0.125	1	0.266094	0	0	0	0	0	0	0	0	0	0	0	0.5	0	0.125	0	0	0	0	0.875	0
virus	NC_029000.1~Stenotrophomonas~phage~IME13,~complete~genome_85001	0.69897	0	0	0.8	0.217	1	0.8084	0	0	0	0	0	0	0	0	0	0	0	0.8	0	0.8	0	0	0	0	0.2	0
virus	NC_027365.1~Mycobacterium~virus~Fionnbarth,~complete~genome_28001	1.07918	0.0833333	0.583333	0.166667	0.395833	1	0.335972	0.0833333	0	0.0833333	0	0	0	0.0833333	0	0	0	0	0.0833333	0.0833333	0.0833333	0	0	0	0	0.833333	0
virus	KR698074.1~Escherichia~phage~APCEc02,~complete~genome_55001	1.23045	0.235294	0.194265	0.117647	0.269706	1	0.283564	0	0	0	0	0	0	0	0.176471	0.0588235	0	0	0.0588235	0.117647	0	0	0.117647	0	0	0.764706	0
virus	NC_028935.2~Escherichia~phage~SUSP2,~complete~genome_10001	0.90309	0	0	0	0	0.875	0.595179	0	0	0	0	0	0	0	0	0	0	0	0.125	0	0	0	0	0	0	0.875	0.125
virus	JF974306.1~Cyanophage~P-SS1~strain~P-SS1,~***~SEQUENCING~IN~PROGRESS~***,~2~unordered~pieces_135001	0.60206	0.5	0.8075	0.5	0.62	1	2.48625	0	0	0	0	0	0.25	0	0	0.5	0	0	0	0.25	0.25	0	0.25	0	0	0.25	0
virus	NC_029075.1~Achromobacter~phage~JWF,~complete~genome_28001	0.954243	0.222222	0.16	0.111111	0.0133333	0.333333	0.244074	0	0	0	0	0	0	0	0	0	0	0	0.222222	0	0	0	0.222222	0	0.111111	0.111111	0.555556
virus	HQ332138.1~Paenibacillus~phage~PG1~genomic~sequence_12001	0.69897	0.2	0.004	0.4	0.437	1	0.6824	0	0	0	0	0	0	0	0	0	0	0	0.4	0.2	0.2	0	0	0	0	0.6	0
virus	MG655269.1~Erwinia~phage~vB_EamM_MadMel,~complete~genome_130001	1.07918	0.0833333	0.0358333	0	0	1	0.125903	0	0	0	0	0	0	0	0	0.166667	0	0	0.0833333	0	0	0	0.0833333	0	0	0.916667	0
virus	KF560332.1~Mycobacterium~phage~CloudWang3,~complete~genome_21001	1.11394	0.230769	0.28359	0.384615	0.189538	0.923077	0.442051	0	0	0	0	0	0.0769231	0	0	0.0769231	0	0	0.0769231	0.230769	0.153846	0	0	0	0	0.538462	0.0769231
virus	NC_029061.1~Rhodoferax~phage~P26218,~complete~genome_5001	0.778151	0.333333	0.348333	0.5	0.592778	0.833333	1.18667	0	0	0	0	0	0	0	0	0.166667	0	0	0	0.333333	0.166667	0	0	0	0	0.333333	0.166667
virus	MK358448.1~Vibrio~phage~5,~complete~genome_39001	0.69897	0.2	0.472	0.2	0.016	1	0.2168	0	0	0	0	0	0	0	0	0.4	0	0	0	0.2	0	0	0	0	0	0.8	0
virus	MK250021.1~Prevotella~phage~Lak-B2,~complete~genome_522001	0.60206	0	0	0.25	0.055	0.75	0.696667	0	0	0	0	0	0	0	0	0.25	0	0	0	0	0.25	0	0	0	0	0.5	0.25
virus	MH107246.1~Synechococcus~phage~S-B64,~complete~genome_138001	0.845098	0	0	0	0	1	0.501224	0	0	0	0	0	0	0	0	0	0	0	0	0	0	0	0	0	0	1	0
virus	KF751796.1~Campylobacter~phage~CJIE4-4,~complete~genome_30001	0.778151	0.166667	0.04	0.5	0.44	0.333333	1.66667	0	0	0	0	0	0	0	0	0	0	0	0.333333	0	0.333333	0.166667	0	0	0	0	0.5
virus	KY883638.1~Vibrio~phage~JSF13,~complete~genome_66001	1.36173	0.0434783	0.0695652	0.0434783	0.0647826	0.478261	0.0398024	0	0	0	0	0	0	0	0	0	0	0	0	0.0434783	0	0	0	0	0	0.434783	0.521739
virus	MN038179.1~Bacillus~phage~ALPS,~complete~genome_84001	0.69897	0.2	0.662	0	0	0.8	0.7005	0	0	0	0	0	0.2	0	0	0	0	0	0	0	0	0	0.2	0	0	0.6	0.2
virus	JQ182732.1~Enterobacterial~phage~mEp234,~complete~genome_20001	1	0.1	0.065	0.4	0.34675	0.8	0.30675	0.1	0	0.2	0	0	0	0.1	0	0	0	0	0.1	0.1	0.3	0	0	0	0	0.4	0.2
virus	HQ918180.1~Klebsiella~phage~KP27,~complete~genome_115001	0.60206	0	0	0.5	0.19375	1	1.02125	0	0	0	0	0	0	0	0	0	0	0	0.75	0	0.5	0	0	0	0	0.5	0
virus	MH937498.1~Streptococcus~phage~CHPC1057,~complete~genome_30001	0.778151	0.333333	0.439167	0.666667	0.258333	1	0.891111	0.166667	0	0	0.166667	0	0	0	0	0.166667	0	0	0	0.333333	0.333333	0	0	0	0	0.333333	0
virus	MF042360.1~Pseudomonas~phage~Phabio,~complete~genome_145001	0.69897	0	0	0	0	1	0.3792	0	0	0	0	0	0	0	0	0	0	0	1	0	0	0	0	0	0	1	0
virus	GU988610.2~Pseudomonas~phage~JG004,~complete~genome_65001	1.04139	0	0	0	0	0.909091	0.258545	0	0	0	0	0	0	0	0	0	0	0	0	0	0	0	0	0	0	0.909091	0.0909091
virus	NC_000872.1~Streptococcus~phage~Sfi21,~complete~genome_30001	0.778151	0.333333	0.546667	0.833333	0.31	1	0.895	0	0	0	0.166667	0	0	0	0	0.333333	0	0	0	0.333333	0.5	0	0	0	0	0.166667	0
virus	MK250027.1~Prevotella~phage~Lak-B8,~complete~genome_525001	0.778151	0	0	0	0	0.333333	0.678333	0	0	0	0	0	0	0	0	0	0	0	0	0	0	0	0	0	0	0.333333	0.666667
virus	KF302035.1~UNVERIFIED:~Pseudoalteromonas~phage~HS6,~complete~genome_28001	1.07918	0.25	0.0236111	0.416667	0.0225	0.5	0.116389	0.0833333	0	0.0833333	0	0	0.0833333	0	0	0.0833333	0	0	0	0.166667	0.166667	0.0833333	0	0	0	0.166667	0.416667
virus	FJ409640.1~Vibriophage~N4,~complete~genome_24001	0.60206	0.25	0.0025	0.5	0.10375	1	1.03313	0	0	0	0	0	0	0	0	0	0	0	0.5	0.25	0.25	0	0	0	0	0.5	0
virus	NC_019500.1~Enterobacteria~phage~Bp7,~complete~genome_33001	0.778151	0.166667	0.25	0.666667	0.2	1	1.04111	0	0	0	0	0	0	0	0	0.333333	0	0	0	0.166667	0.5	0	0	0	0	0.333333	0
virus	NC_020879.1~Aeromonas~phage~Aes012,~complete~genome_39001	0.845098	0.142857	0.228571	0.142857	0.212857	1	0.182245	0	0	0	0	0	0	0	0	0	0	0	0	0.142857	0	0	0	0	0	0.857143	0
virus	NC_029020.1~Sulfolobus~monocaudavirus~SMV2,~complete~genome_27001	1.20412	0.0625	0.0075	0.0625	0.064375	0.8125	0.0233173	0	0	0	0	0	0	0.0625	0	0	0	0	0	0.0625	0	0	0	0	0	0.75	0.1875
virus	KP339049.1~Enterococcus~phage~EFDG1,~complete~genome_129001	0.778151	0.166667	0.103333	0.166667	0.203333	0.666667	0.294167	0	0	0	0	0	0	0	0	0	0	0	0.166667	0.166667	0	0	0	0	0	0.5	0.333333
virus	AP013029.1~Bacillus~phage~phiNIT1~DNA,~complete~genome_132001	0.60206	0.25	0.18	0.25	0.12	1	0.2325	0	0	0	0	0	0	0	0	0	0	0	0	0.25	0	0	0	0	0	0.75	0
virus	KU160494.1~Vibrio~phage~vB_VmeM-32,~complete~genome_80001	0.90309	0	0	0.25	0.145	0.875	0.979107	0	0	0	0	0	0	0	0	0.25	0	0	0.5	0	0.25	0	0	0	0	0.625	0.125
virus	JF704108.1~Mycobacterium~virus~JoeDirt,~complete~genome_6001	0.69897	0	0	0.2	0.2	1	1.642	0	0	0	0	0	0	0	0	0	0	0	0.2	0	0.2	0	0	0	0	0.8	0
virus	NC_007021.1~Staphylococcus~phage~Twort,~complete~genome_120001	0.845098	0.285714	0.243571	0.285714	0.571429	1	0.688776	0	0	0	0	0	0	0	0	0	0	0	0	0.142857	0.142857	0	0.142857	0	0	0.571429	0
virus	MH697587.1~Mycobacterium~phage~IPhane7,~complete~genome_36001	1.27875	0.105263	0.179474	0.157895	0.164912	0.947368	0.122485	0	0	0	0	0	0	0	0	0	0	0	0	0.105263	0.0526316	0	0	0	0	0.789474	0.0526316
virus	AB605730.1~Bacillus~phage~SP10~DNA,~complete~sequence_125001	0.778151	0.333333	0.423333	0.166667	0.3	0.666667	0.69625	0	0	0	0	0	0	0	0	0.333333	0	0	0	0.166667	0	0	0.166667	0	0	0.333333	0.333333
virus	MH015255.1~Ruegeria~phage~vB_RpoS-V10,~complete~genome_15001	0.845098	0.142857	0.01	0.285714	0.0714286	0.428571	0.55381	0	0	0	0	0	0	0	0	0	0	0	0	0.142857	0.142857	0	0	0	0	0.142857	0.571429
virus	KY654690.2~Citrobacter~phage~Mijalis,~complete~genome_33001	0.778151	0.333333	0.510833	0.333333	0.495	1	0.587778	0	0	0	0	0	0	0	0.166667	0	0	0	0	0.333333	0	0	0	0	0	0.666667	0
virus	KP869100.1~Escherichia~coli~O157~typing~phage~1,~complete~genome_30001	1.11394	0	0	0	0	1	0.146923	0	0	0	0	0	0	0	0	0	0	0	0	0	0	0	0	0	0	1	0
virus	JN984867.1~Shigella~phage~EP23,~complete~genome_11001	0.954243	0	0	0.777778	0.100159	1	0.391852	0	0	0	0	0	0	0	0	0	0	0	0.777778	0	0.777778	0	0	0	0	0.222222	0
virus	KX349281.1~Synechococcus~phage~S-RIM2~isolate~W2_13_0910,~complete~genome_119001	1.11394	0.307692	0.204423	0.384615	0.105538	0.923077	0.489038	0	0	0	0	0	0.153846	0	0	0.153846	0	0	0	0.230769	0.153846	0	0.0769231	0	0	0.461538	0.0769231
virus	KJ019086.1~Synechococcus~phage~ACG-2014f~isolate~Syn7803US17,~complete~genome_168001	1	0.4	0.0305	0.4	0.035	0.9	0.420222	0	0	0	0	0.1	0	0	0	0	0	0	0	0.4	0	0	0	0	0	0.5	0.1
virus	MK416011.1~Klebsiella~phage~ST437-OXA245phi4.1,~complete~genome_7001	0.778151	0.166667	0.461667	0.833333	0.237333	0.833333	0.789667	0	0	0	0	0	0	0	0	0	0	0	0.666667	0.166667	0.5	0	0	0	0.166667	0.166667	0
virus	KJ019099.1~Synechococcus~phage~ACG-2014f~isolate~Syn7803US3,~complete~genome_18001	0.60206	0.5	0.11	0.5	0.26	1	0.765625	0	0	0	0	0	0	0	0	0	0	0	0.25	0.25	0.25	0	0.25	0	0	0.25	0
virus	MH617262.1~Inoviridae~sp.~isolate~ctcg5,~complete~genome_1	0.845098	0.285714	0.131429	0.285714	0.075	0.285714	0.219286	0	0	0	0	0	0	0	0	0.142857	0	0	0	0.285714	0	0	0	0	0	0	0.714286
virus	NC_005964.2~Mycoplasma~phage~phiMFV1,~complete~genome_1	1.14613	0.142857	0.184286	0.285714	0.0957143	0.142857	0.525714	0	0	0	0	0	0	0	0	0.0714286	0	0	0	0.0714286	0	0.0714286	0	0	0.142857	0.0714286	0.642857
virus	MK510969.1~Pseudomonas~phage~vB_Pae_CF60a,~partial~genome_30001	0.845098	0.142857	0.354286	0.285714	0.263571	0.714286	0.418286	0	0	0	0	0	0	0	0	0	0	0	0.142857	0.142857	0.142857	0	0	0	0	0.428571	0.285714
virus	MH622943.1~Myoviridae~sp.~isolate~ctbc_4,~complete~genome_15001	1.30103	0.35	0.0546429	0.35	0.0639286	0.65	0.174423	0	0	0	0	0	0	0	0	0.05	0	0	0	0.3	0.05	0	0.05	0	0	0.25	0.35
virus	MH576965.1~Streptomyces~phage~StarPlatinum,~complete~genome_115001	1.17609	0.133333	0.048	0.2	0.0411111	0.533333	0.149583	0	0	0	0	0	0	0	0	0	0	0	0	0.0666667	0.0666667	0.0666667	0	0	0	0.4	0.4
virus	JX878671.1~Staphylococcus~phage~JD007,~complete~genome_35001	0.778151	0	0	0.166667	0.796667	1	0.855278	0	0	0	0	0	0	0	0	0	0	0	0.5	0	0.166667	0	0	0	0	0.833333	0
virus	MF580772.1~Streptococcus~phage~R1,~complete~genome_18001	0.60206	0	0	0.5	0.325	1	1.01937	0	0	0	0	0	0	0	0	0	0	0	0.5	0	0.5	0	0	0	0	0.5	0
virus	NC_031919.1~Flavobacterium~phage~Fpv8,~complete~genome_1	0.954243	0	0	0	0	0.888889	0.0347222	0	0	0	0	0	0	0	0	0	0	0	0.333333	0	0	0	0	0	0	0.888889	0.111111
virus	MK295204.1~Shigella~phage~vB_SdyM_006,~complete~genome_26001	1.25527	0.277778	0.111111	0.555556	0.0570556	0.944444	0.336373	0	0	0.0555556	0	0	0.111111	0	0	0.222222	0	0	0	0.222222	0.333333	0	0.0555556	0	0	0.333333	0.0555556
virus	NC_008194.1~Mycobacterium~phage~244,~complete~genome_51001	0.90309	0.25	0.365	0.25	0.41625	1	0.58375	0	0	0	0	0	0	0	0	0.125	0	0	0	0.25	0	0	0	0	0	0.75	0
virus	NC_028934.1~Mycobacterium~phage~Vincenzo,~complete~genome_25001	0.60206	0	0	0	0	0.5	1.08	0	0	0	0	0	0	0	0	0	0	0	0.5	0	0	0	0	0	0	0.5	0.5
virus	JQ680367.1~Unidentified~phage~clone~2203_scaffold802~genomic~sequence_1	1.17609	0.266667	0.154333	0.333333	0.2216	0.4	0.493778	0	0	0	0	0	0	0	0.0666667	0.0666667	0	0	0	0.266667	0.0666667	0	0	0	0	0.0666667	0.6
virus	NC_020865.1~Cyanophage~KBS-P-1A~genomic~sequence_27001	1.07918	0.333333	0.335833	0.5	0.317222	1	0.502292	0	0	0	0	0	0	0	0.0833333	0.333333	0	0	0	0.333333	0.166667	0	0	0	0	0.5	0
virus	MK392366.1~Streptomyces~phage~Janus,~complete~genome_33001	1.23045	0.235294	0.139265	0.235294	0.188235	0.823529	0.233529	0.0588235	0	0.0588235	0	0	0.0588235	0	0.117647	0	0	0	0	0.235294	0	0	0	0	0	0.588235	0.176471
virus	JX878671.1~Staphylococcus~phage~JD007,~complete~genome_40001	0.90309	0	0	0	0	0.75	0.330417	0	0	0	0	0	0	0	0	0	0	0	0	0	0	0	0	0	0	0.75	0.25
virus	KR093652.1~Moraxella~phage~Mcat28,~complete~genome_36001	1.11394	0.0769231	0.221538	0.769231	0.132385	0.538462	0.493297	0.0769231	0	0	0	0	0	0	0	0	0	0	0.230769	0.0769231	0.461538	0	0	0	0.230769	0	0.230769
virus	MH717100.1~Escherichia~phage~N13,~complete~genome_22001	0.90309	0.125	0.0925	0.375	0.159167	1	0.674687	0	0	0	0	0	0	0	0	0	0	0	0.625	0.125	0.25	0	0	0	0	0.625	0
virus	MG812493.1~Mycobacterium~phage~NuevoMundo,~complete~genome_56001	1.04139	0	0	0.0909091	0.00181818	0.818182	0.160505	0	0	0	0	0	0	0	0	0	0	0	0	0	0.0909091	0	0	0	0	0.727273	0.181818
virus	JQ182733.1~Enterobacterial~phage~mEp213,~complete~genome_35001	1	0.2	0.2655	0.7	0.150714	0.8	0.291625	0	0	0	0	0	0	0	0	0.1	0	0	0	0.2	0.4	0	0	0	0.1	0.2	0.1
virus	KF156340.1~Synechococcus~phage~S-MbCM100,~complete~genome_12001	0.778151	0	0	0.166667	0.045	0.833333	0.702667	0	0	0	0	0	0	0	0	0	0	0	0.166667	0	0.166667	0	0	0	0	0.666667	0.166667
virus	MF919523.1~Mycobacterium~phage~Mikota,~complete~genome_55001	0.90309	0	0	0	0	1	0.368125	0	0	0	0	0	0	0	0	0	0	0	0	0	0	0	0	0	0	1	0
virus	AB366653.2~Ralstonia~phage~RSL1~DNA,~complete~genome_117001	0.90309	0.125	0.00375	0.125	0.05375	0.625	0.07975	0	0	0	0	0	0	0	0	0	0	0	0	0	0	0	0.125	0	0.125	0.5	0.25
virus	MK112543.1~Mycobacterium~Phage~Kalb97,~complete~genome_21001	0.69897	0	0	0.2	0.152	1	1.3916	0	0	0	0	0	0	0	0	0	0	0	0.2	0	0.2	0	0	0	0	0.8	0
virus	KX576645.1~Mycobacterium~phage~Derpp,~complete~genome_60001	1.27875	0	0	0	0	1	0.119474	0	0	0	0	0	0	0	0	0	0	0	0	0	0	0	0	0	0	1	0
virus	MG459987.2~Klebsiella~phage~Sugarland,~complete~genome_12001	0.954243	0	0	0	0	0.555556	0.0706667	0	0	0	0	0	0	0	0	0	0	0	0	0	0	0	0	0	0	0.555556	0.444444
virus	MK054205.1~Sulfolobus~spindle-shaped~virus~strain~SSV13,~complete~genome_3001	1.04139	0	0	0.0909091	0.00545454	0.545455	0.158182	0	0	0	0	0	0	0	0	0	0	0	0	0	0.0909091	0	0	0	0	0.454545	0.454545
virus	NC_031269.1~Gordonia~phage~Yeezy,~complete~genome_35001	1.04139	0.0909091	0.159091	0.181818	0.119545	0.818182	0.295556	0	0	0	0	0	0	0	0	0	0	0	0	0.0909091	0.0909091	0	0	0	0	0.636364	0.181818
virus	MH807817.1~Dickeya~phage~Mysterion,~complete~genome_5001	1.11394	0.153846	0.222308	0.230769	0.0953846	0.461538	0.471538	0	0	0	0	0	0	0	0	0.230769	0	0	0	0.153846	0.0769231	0	0	0	0	0.230769	0.538462
virus	MH370366.1~Salmonella~phage~S113,~complete~genome_22001	1.11394	0.384615	0.174154	0.307692	0.300962	1	0.500888	0	0	0	0	0	0.153846	0	0	0.0769231	0	0	0.0769231	0.230769	0.0769231	0	0.153846	0	0	0.538462	0
virus	AY283928.2~Bacteriophage~KVP40,~complete~genome_195001	0.60206	0.25	0.465	0.5	0.3325	1	1.98687	0	0	0	0	0	0	0	0	0	0	0	0.75	0.25	0.25	0	0	0	0	0.5	0
virus	MK817115.1~Escherichia~phage~vB_EcoM_phAPEC6,~complete~genome_112001	1	0.1	0.515	0.1	0.528	1	0.2252	0	0	0	0	0	0	0	0	0.2	0	0	0	0.1	0	0	0	0	0	0.9	0
virus	NC_027997.1~Campylobacter~phage~CP220,~complete~genome_27001	0.69897	0.2	0.274	0.2	0.092	0.6	0.93	0.2	0	0.2	0	0	0.2	0	0	0	0	0	0.2	0.2	0	0	0	0	0	0.4	0.4
virus	KU686210.1~Synechococcus~phage~S-WAM1~isolate~0810PA09,~complete~genome_120001	0.954243	0.222222	0.358889	0.333333	0.225185	0.888889	0.882083	0	0	0	0	0	0.111111	0	0	0.222222	0	0	0.111111	0.111111	0.222222	0	0.111111	0	0	0.444444	0.111111
virus	KY290957.1~Aeromonas~phage~Riv-10,~complete~genome_91001	0.90309	0	0	0.625	0.159	0.875	0.808571	0	0	0	0	0	0	0	0	0	0	0	0.375	0	0.625	0	0	0	0	0.25	0.125
virus	NC_025448.1~Enterobacteria~phage~RB27,~complete~genome_72001	0.954243	0.111111	0.497778	0.222222	0.0966667	1	0.841975	0	0	0	0	0	0	0	0	0.111111	0	0	0.777778	0.111111	0.111111	0	0	0	0	0.777778	0
virus	KC661271.1~Mycobacterium~phage~Dhanush,~complete~genome_3001	0.778151	0.166667	0.393333	0.166667	0.166667	0.833333	0.802333	0	0	0	0	0	0	0	0	0	0	0	0.333333	0	0.166667	0	0.166667	0	0	0.5	0.166667
virus	KY065490.1~Streptococcus~phage~IPP52,~complete~genome_5001	1.07918	0.25	0.271389	0.25	0.246389	0.833333	0.321	0	0	0	0	0	0	0	0	0.0833333	0	0	0	0.166667	0.0833333	0	0.0833333	0	0	0.5	0.166667
virus	KX397373.1~Erwinia~phage~vB_EamM_Stratton,~complete~genome_190001	0.954243	0	0	0	0	0.888889	0.0809722	0	0	0	0	0	0	0	0	0	0	0	0.111111	0	0	0	0	0	0	0.888889	0.111111
virus	NC_029074.1~Gordonia~phage~GordTnk2,~complete~genome_55001	1.23045	0.0588235	0.0541176	0.117647	0.0576471	0.941176	0.0975368	0	0	0	0	0	0	0	0	0	0	0	0	0.0588235	0.0588235	0	0	0	0	0.823529	0.0588235
virus	AY176327.1~Staphylococcus~phage~K,~complete~genome_110001	0.845098	0	0	0	0	1	0.414694	0	0	0	0	0	0	0	0	0	0	0	0	0	0	0	0	0	0	1	0
virus	KU737345.1~Bacillus~phage~Juglone,~complete~genome_45001	0.778151	0	0	0.166667	0.0666667	1	0.544167	0	0	0	0	0	0	0	0	0	0	0	0	0	0.166667	0	0	0	0	0.833333	0
virus	NC_025452.1~Dickeya~phage~RC-2014,~complete~genome_108001	1.07918	0.0833333	0.0183333	0.25	0.0369444	1	0.131597	0	0	0	0	0	0	0	0	0.0833333	0	0	0.0833333	0.0833333	0.166667	0	0	0	0	0.75	0
virus	NC_031059.1~Rhodovulum~phage~vB_RhkS_P1,~complete~genome_30001	0.60206	0	0	0	0	0.25	1.0075	0	0	0	0	0	0	0	0	0	0	0	0	0	0	0	0	0	0	0.25	0.75
virus	MF481197.1~Marinomonas~phage~CB5A,~complete~genome_36001	1	0	0	0.1	0.19	0.6	0.384333	0	0	0	0	0	0	0	0	0	0	0	0.1	0	0.1	0	0	0	0	0.5	0.4
virus	NC_025448.1~Enterobacteria~phage~RB27,~complete~genome_45001	1.14613	0.0714286	0.105714	0.0714286	0.103571	0.928571	0.240714	0	0	0	0	0	0	0	0	0	0	0	0	0.0714286	0	0	0	0	0	0.857143	0.0714286
virus	CP027117.1~Bacillus~phage~EZ-2018a,~complete~genome_36001	0.69897	0.2	0.942	0.4	0.185	0.8	0.7755	0	0	0	0	0	0	0	0	0.2	0	0	0	0.2	0.2	0	0	0	0	0.4	0.2
virus	MK568540.1~Vibrio~phage~ValB1~HC,~complete~genome_50001	1.11394	0.153846	0.187308	0	0	1	0.123669	0	0	0	0	0	0	0	0	0.0769231	0	0	0	0	0	0	0.153846	0	0	0.846154	0
virus	MH892375.1~Streptococcus~phage~SW30,~complete~genome_24001	0.845098	0.142857	0.344286	0.428571	0.35	0.857143	0.694524	0.142857	0	0	0	0	0	0	0	0	0	0	0	0.142857	0.142857	0	0	0	0.142857	0.571429	0
virus	KU686198.1~Synechococcus~phage~S-CAM3~isolate~0910TB04,~complete~genome_138001	0.69897	0	0	0.4	0.343	0.8	1.703	0	0	0	0	0	0	0	0	0	0	0	0.6	0	0.4	0	0	0	0	0.4	0.2
virus	KY630163.1~Salmonella~phage~S8,~complete~genome_18001	0.778151	0	0	0	0	1	0.516667	0	0	0	0	0	0	0	0	0.166667	0	0	0	0	0	0	0	0	0	1	0
virus	NC_042077.1~Shigella~phage~Sf21,~complete~genome_72001	0.69897	0	0	0.4	0.2	1	1.8468	0	0	0	0	0	0	0	0	0.2	0	0	0.6	0	0.4	0	0	0	0	0.6	0
virus	NC_019516.1~Cyanophage~S-TIM5,~complete~genome_18001	0.845098	0.142857	0.0314286	0.142857	0.03	0.857143	0.509286	0	0	0	0	0	0	0	0	0	0	0	0	0.142857	0	0	0	0	0	0.714286	0.142857
virus	MK552140.1~Burkholderia~phage~BcepSaruman,~complete~genome_195001	1.32222	0.142857	0.139841	0.0952381	0.235952	0.238095	0.289143	0	0	0	0	0	0.047619	0	0	0.0952381	0	0	0	0.0952381	0	0	0.047619	0	0	0.0952381	0.761905
virus	EU734172.1~Enterobacteria~phage~EcoDS1,~complete~genome_20001	0.69897	0	0	0.6	0.222667	1	1.2104	0	0	0	0	0	0	0	0	0	0	0	0.8	0	0.6	0	0	0	0	0.4	0
virus	MK279848.1~Gordonia~phage~Dorito,~complete~genome_9001	0.69897	0.2	0.024	0	0	1	0.9588	0	0	0	0	0	0	0	0	0	0	0	0.6	0	0	0	0.2	0	0	0.8	0
virus	HG934469.1~Salmonella~phage~vB_SenS-Ent2~complete~genome_21001	0.778151	0.166667	0.465	0.333333	0.0933333	0.833333	0.618667	0	0	0	0	0	0	0	0	0	0	0	0.166667	0.166667	0.166667	0	0	0	0	0.5	0.166667
virus	KY883636.1~Vibrio~phage~JSF1,~complete~genome_78001	0.845098	0.142857	0.0885714	0	0	0.714286	0.630286	0	0	0	0	0	0	0	0	0	0	0	0	0	0	0	0.142857	0	0	0.571429	0.285714
virus	KF416341.1~Mycobacterium~phage~Phelemich,~complete~genome_54001	0.845098	0	0	0	0	1	0.470204	0	0	0	0	0	0	0	0	0.142857	0	0	0	0	0	0	0	0	0	1	0
virus	KJ019148.1~Synechococcus~phage~ACG-2014f~isolate~Syn7803C19,~complete~genome_33001	1.5682	0.027027	0.0689189	0.027027	0.0662162	0.540541	0.0644189	0	0	0	0	0	0	0	0	0	0	0	0	0.027027	0	0	0	0	0	0.513514	0.459459
virus	NC_019503.1~Enterobacteria~phage~ime09,~complete~genome_117001	0.60206	0	0	0.75	0.185	1	1.75812	0	0	0	0	0	0	0	0	0	0	0	0.5	0	0.75	0	0	0	0	0.25	0
virus	MG592659.1~Vibrio~phage~1.291.O._10N.286.55.F6,~partial~genome_28001	1	0.2	0.2725	0.2	0.1485	0.8	0.492625	0	0	0	0	0	0	0	0	0.2	0	0	0	0.2	0	0	0	0	0	0.6	0.2
virus	KJ510412.1~Mycobacterium~phage~ZoeJ,~complete~genome_45001	0.845098	0.285714	0.350714	0.428571	0.204286	0.714286	0.654	0	0	0	0	0	0	0	0	0.285714	0	0	0	0.142857	0.142857	0.142857	0	0	0	0.428571	0.142857
virus	MK524492.1~Mycobacterium~phage~Expelliarmus,~complete~genome_3001	0.69897	0	0	0	0	0.8	1.3005	0	0	0	0	0	0	0	0	0	0	0	0.2	0	0	0	0	0	0	0.8	0.2
virus	KF006817.1~Mycobacterium~phage~Breeniome,~complete~genome_60001	0.845098	0	0	0	0	0.857143	0.210952	0	0	0	0	0	0	0	0	0	0	0	0	0	0	0	0	0	0	0.857143	0.142857
virus	MH669014.1~Mycobacterium~phage~Spikelee,~complete~genome_40001	1.11394	0.230769	0.145897	0.307692	0.0646154	0.923077	0.25359	0	0	0	0	0	0	0	0	0	0	0	0	0.153846	0.0769231	0	0.0769231	0	0.0769231	0.615385	0
virus	KX879752.1~Halomonas~phage~QHHSV-1,~complete~genome_3001	0.845098	0.142857	0.0771429	0.142857	0.0714286	0.142857	0.267143	0	0	0	0	0	0	0	0	0	0	0	0	0.142857	0	0	0	0	0	0	0.857143
virus	NC_021806.1~Cellulophaga~phage~phi14:2,~complete~genome_54001	0.69897	0	0	0	0	0.2	0.1	0	0	0	0	0	0	0	0	0	0	0	0.2	0	0	0	0	0	0	0.2	0.8
virus	KY000003.1~Salmonella~phage~STP07,~complete~genome_57001	0.69897	0.2	0.792	0.2	0.758	1	1.2664	0	0	0	0	0	0	0	0.2	0	0	0	0	0.2	0	0	0	0	0	0.8	0
virus	KT222940.1~Mycobacterium~phage~Kinbote,~complete~genome_18001	0.954243	0.111111	0.777778	0.222222	0.534444	0.888889	0.853611	0.111111	0	0.111111	0	0	0	0.111111	0	0	0	0	0.222222	0.111111	0	0	0	0	0.111111	0.777778	0
virus	MK327930.1~Escherichia~phage~EdH4,~complete~genome_114001	0.60206	0.75	0.716667	0.5	1.14625	0.75	2.5	0	0	0	0	0.25	0	0	0.5	0	0	0	0	0.5	0	0	0.25	0	0	0	0.25
virus	MG757165.1~Mycobacterium~phage~Phergie,~complete~genome_1	0.954243	0.111111	0.136667	0.222222	0.0116667	1	0.526173	0	0	0	0.111111	0	0	0	0	0	0	0	0.333333	0	0.222222	0	0.111111	0	0	0.666667	0
virus	MK524527.1~Mycobacterium~phage~ThreeRngTarjay,~complete~genome_87001	0.778151	0	0	0.166667	0.143333	1	0.723056	0	0	0	0	0	0	0	0	0	0	0	0	0	0.166667	0	0	0	0	0.833333	0
virus	KU963257.1~Gordonia~phage~Kita,~complete~genome_6001	0.845098	0	0	0.142857	0.731429	1	0.438571	0	0	0	0	0	0	0	0	0	0	0	0.714286	0	0.142857	0	0	0	0	0.857143	0
virus	NC_022791.1~Streptococcus~phage~phiBHN167~complete~genome_9001	0.845098	0	0	0.571429	0.142857	1	0.360408	0	0	0	0	0	0	0	0	0	0	0	0.285714	0	0.571429	0	0	0	0	0.428571	0
virus	NC_004688.1~Mycobacterium~phage~Omega,~complete~genome_72001	0.954243	0.111111	0.161111	0.222222	0.225	0.777778	0.511905	0	0	0	0	0	0	0	0	0	0	0	0	0.111111	0.111111	0	0	0	0	0.555556	0.222222
virus	MG962371.1~Mycobacterium~phage~LaterM,~complete~genome_6001	0.60206	0	0	0.25	1.28	1	1.54	0	0	0	0	0	0	0	0	0	0	0	0.75	0	0.25	0	0	0	0	0.75	0
virus	LN610589.1~Pseudomonas~phage~vB_PaeM_C1-14_Ab28,~complete~genome_55001	1	0.1	0.14	0.1	0.124	0.9	0.187222	0	0	0	0	0	0	0	0	0.1	0	0	0	0.1	0	0	0	0	0	0.8	0.1
virus	KX349296.1~Cyanophage~S-RIM44~isolate~Sn_13_0910,~complete~genome_35001	0.69897	0	0	0	0	1	0.2204	0	0	0	0	0	0	0	0	0	0	0	0.4	0	0	0	0	0	0	1	0
virus	KT588075.2~Acinetobacter~phage~Ab105-2phi,~complete~genome_33001	1.07918	0.0833333	0.000833333	0.166667	0.0775	0.583333	0.212976	0	0	0.0833333	0	0	0	0	0	0	0	0	0.0833333	0	0.166667	0	0	0.0833333	0	0.416667	0.333333
virus	NC_028778.1~Mycobacterium~phage~Snenia,~complete~genome_5001	0.90309	0	0	0.25	0.13875	1	0.985625	0	0	0	0	0	0	0	0	0	0	0	0.25	0	0.25	0	0	0	0	0.75	0
virus	KX349304.1~Cyanophage~S-RIM14~isolate~Sn_18_0910,~complete~genome_126001	1.07918	0.166667	0.0441667	0.166667	0.0479167	0.916667	0.301515	0	0	0	0	0	0	0	0	0	0	0	0	0.166667	0	0	0	0	0	0.75	0.0833333
virus	KF006817.1~Mycobacterium~phage~Breeniome,~complete~genome_125001	0.90309	0.125	0.035	0.125	0.03375	1	0.227187	0	0	0	0	0	0	0	0	0	0	0	0	0.125	0	0	0	0	0	0.875	0
virus	MG897799.1~Pseudomonas~phage~vB_PaeM_LS1,~complete~genome_15001	0.778151	0.166667	0.248333	0.166667	0.241667	1	0.265	0	0	0	0	0	0	0	0	0	0	0	0	0.166667	0	0	0	0	0	0.833333	0
virus	NC_015272.2~Pseudomonas~phage~KPP10,~complete~genome_75001	0.845098	0.142857	0.132857	0.142857	0.13	0.857143	0.439286	0	0	0	0	0	0	0	0	0.142857	0	0	0	0.142857	0	0	0	0	0	0.714286	0.142857
virus	MH051252.1~Mycobacterium~phage~Fameo,~complete~genome_42001	1.23045	0.117647	0.234706	0.235294	0.0632353	1	0.244429	0	0	0	0	0	0	0	0	0.0588235	0	0	0	0.0588235	0.176471	0	0.0588235	0	0	0.705882	0
virus	LT960551.1~Yersinia~phage~fHe-Yen9-04~genome~assembly,~complete~genome:~monopartite_290001	1.11394	0	0	0	0	0.923077	0.0353205	0	0	0	0	0	0	0	0	0	0	0	0	0	0	0	0	0	0	0.923077	0.0769231
virus	MH370377.1~Salmonella~phage~S130,~partial~genome_30001	1.27875	0.368421	0.170677	0.157895	0.234912	0.894737	0.265666	0	0	0	0	0	0.105263	0	0	0.315789	0	0	0	0.157895	0	0	0.210526	0	0	0.526316	0.105263
virus	MH370371.1~Salmonella~phage~S118,~complete~genome_1	1.23045	0.117647	0.0491176	0.117647	0.0676471	1	0.200865	0	0	0	0	0	0	0	0	0.117647	0	0	0	0.117647	0	0	0	0	0	0.882353	0
virus	MK605242.1~Nodularia~phage~vB_NspS-kac65v151,~complete~genome_35001	0.954243	0	0	0.111111	0.216667	0	0	0	0	0	0	0	0	0	0	0	0	0	0	0	0	0	0	0	0.111111	0	0.888889
virus	JX042578.1~Mycobacteriophage~ElTiger69,~complete~genome_21001	1.14613	0.142857	0.189643	0.357143	0.101286	0.928571	0.347088	0.0714286	0	0.0714286	0	0	0.0714286	0	0	0	0	0	0	0.142857	0.214286	0	0	0	0	0.571429	0.0714286
virus	MK448772.1~Streptococcus~phage~Javan483,~complete~genome_1	0.69897	0.4	0.988	0.4	1.068	0.4	2	0.4	0	0.2	0	0	0	0.2	0	0	0	0	0	0.4	0	0	0	0	0	0	0.6
virus	JQ362498.1~Sphingomonas~phage~PAU,~complete~genome_207001	0.954243	0.111111	0.306667	0	0	0	0	0	0	0	0	0	0	0	0	0	0	0	0	0	0	0	0	0.111111	0	0	0.888889
virus	KJ019068.1~Synechococcus~phage~ACG-2014a~isolate~Syn7803US102,~complete~genome_22001	0.954243	0	0	0	0	0.888889	0.268056	0	0	0	0	0	0	0	0	0	0	0	0.111111	0	0	0	0	0	0	0.888889	0.111111
virus	MK919474.1~Microbacterium~phage~Lupine,~complete~genome_45001	1.32222	0.0952381	0.0240476	0.0952381	0.077381	0.190476	0.37381	0	0	0	0	0	0	0	0	0	0	0	0	0.047619	0.047619	0	0.047619	0	0	0.047619	0.809524
virus	DQ289555.1~Bacillus~anthracis~phage~W~Beta,~complete~genome_22001	1.20412	0.25	0.121563	0.375	0.0613542	0.75	0.230417	0.0625	0	0.0625	0	0	0.0625	0	0	0.125	0	0	0	0.1875	0.125	0	0.0625	0	0.0625	0.375	0.1875
virus	MK875798.1~Microbacterium~phage~Piperis,~complete~genome_33001	1.38021	0.0416667	0.180833	0.125	0.104861	0.208333	0.203833	0	0	0	0	0	0	0	0	0	0	0	0	0.0416667	0.0833333	0	0	0	0	0.0833333	0.791667
virus	KM209320.1~Dickeya~phage~phiDP23.1~clone~pD23.contig.46_1~genomic~sequence_129001	0.90309	0	0	0	0	1	0.129219	0	0	0	0	0	0	0	0	0	0	0	0	0	0	0	0	0	0	1	0
virus	MH319765.1~Marine~virus~AG-345-P14~Ga0172274_12~genomic~sequence_51001	1	0	0	0	0	0.6	0.0576667	0	0	0	0	0	0	0	0	0	0	0	0	0	0	0	0	0	0	0.6	0.4
virus	KU160661.1~Arthrobacter~phage~Pumancara,~complete~genome_6001	0.845098	0	0	0	0	0.857143	0.942143	0	0	0	0	0	0	0	0	0	0	0	0.142857	0	0	0	0	0	0	0.857143	0.142857
virus	NC_042077.1~Shigella~phage~Sf21,~complete~genome_69001	0.954243	0	0	0.111111	0.111111	1	0.396296	0	0	0	0	0	0	0	0	0	0	0	0.111111	0	0.111111	0	0	0	0	0.888889	0
virus	KJ174156.1~Mycobacterium~phage~Alsfro,~complete~genome_1	0.90309	0	0	0.125	0.9475	0.625	0.744	0	0	0	0	0	0	0	0	0	0	0	0	0	0.125	0	0	0	0	0.5	0.375
virus	AY264776.1~Enterobacteria~phage~T7~isolate~K115,~complete~genome_33001	0.69897	0	0	0.6	0.160667	0.8	1.1735	0	0	0	0	0	0	0	0	0	0	0	0.6	0	0.4	0	0	0	0.2	0.4	0
virus	KF594189.1~Siphovirus~contig89~strain~Day7AM,~partial~genome_6001	0.845098	0	0	0	0	0.428571	0.160476	0	0	0	0	0	0	0	0	0	0	0	0	0	0	0	0	0	0	0.428571	0.571429
virus	HE614282.1~Bacillus~phage~BceA1~complete~genome_28001	1.17609	0.333333	0.1284	0.133333	0.218	0.8	0.203778	0.133333	0	0	0	0	0	0	0	0.2	0	0	0	0.0666667	0.0666667	0	0.2	0.0666667	0	0.466667	0.133333
virus	NC_041891.1~Propionibacterium~phage~B22,~complete~genome_1	0.954243	0	0	0.222222	0.253889	1	0.597037	0	0	0	0	0	0	0	0	0	0	0	0.333333	0	0.222222	0	0	0	0	0.777778	0
virus	KU686208.1~Synechococcus~phage~S-CAM22~isolate~0310NB44,~complete~genome_75001	0.69897	0.2	0.024	0.6	0.218667	1	1.0472	0	0	0	0	0	0	0	0	0	0	0	0.2	0.2	0.4	0	0	0	0	0.4	0
virus	KT454805.2~Escherichia~phage~SUSP1,~complete~genome_21001	1.07918	0.166667	0.255417	0.333333	0.269375	1	0.310556	0	0	0	0	0	0	0	0.0833333	0	0	0	0.0833333	0.166667	0.166667	0	0	0	0	0.666667	0
virus	MF431734.1~Bacteriophage~T5-like~saus111K,~complete~genome_81001	0.778151	0	0	0.166667	0.361667	1	0.4325	0	0	0	0	0	0	0	0	0	0	0	0.666667	0	0.166667	0	0	0	0	0.833333	0
virus	NC_028881.1~Enterobacteria~phage~vB_EcoM_VR5,~complete~genome_153001	0.845098	0	0	0.428571	0.117619	1	0.42449	0	0	0	0	0	0	0	0	0	0	0	0.714286	0	0.428571	0	0	0	0	0.571429	0
virus	KM092515.1~Escherichia~phage~HY02,~complete~genome_40001	0.845098	0	0	0.142857	0.178571	0.857143	0.645	0	0	0	0	0	0	0	0	0	0	0	0.142857	0	0.142857	0	0	0	0	0.714286	0.142857
virus	MK250028.1~Prevotella~phage~Lak-B9,~complete~genome_1	0.90309	0.25	0.046875	0.25	0.005	0.125	1.25	0	0	0	0	0	0	0	0	0.125	0	0	0	0.125	0	0.125	0	0	0	0	0.75
virus	KY271396.1~Klebsiella~phage~2~LV-2017,~complete~genome_30001	0.90309	0	0	0.125	0.03625	0.5	0.124688	0	0	0	0	0	0	0	0	0	0	0	0	0	0.125	0	0	0	0	0.375	0.5
virus	MH779502.1~Mycobacterium~phage~FudgeTart,~complete~genome_121001	1.25527	0.0555556	0.0155556	0.0555556	0.015	1	0.102346	0	0	0	0	0	0	0	0	0	0	0	0	0.0555556	0	0	0	0	0	0.944444	0
virus	KY000084.1~Staphylococcus~phage~SCH1,~complete~genome_9001	0.954243	0.111111	0.00333333	0.222222	0.0788889	1	0.139012	0	0	0	0	0	0	0	0	0	0	0	0.444444	0	0.222222	0	0.111111	0	0	0.666667	0
virus	KM606999.1~Enterobacteria~phage~RB10,~complete~genome_135001	1.14613	0.357143	0.286429	0.642857	0.241032	0.857143	0.425417	0	0	0	0	0	0	0	0.357143	0	0	0	0	0.357143	0.285714	0	0	0	0	0.214286	0.142857
virus	NC_042018.1~Erwinia~phage~vB_EamM_RisingSun,~complete~genome_132001	0.69897	0.2	0.1	0.2	0.2	0.2	0.094	0	0	0	0	0	0	0	0	0	0	0	0	0.2	0	0	0	0	0	0	0.8
virus	MH179473.2~Aeromonas~phage~25AhydR2PP,~complete~genome_21001	0.69897	0.2	0.224	0.2	0.432	1	0.802	0	0	0	0	0	0	0	0	0.2	0	0	0.2	0.2	0	0	0	0	0	0.8	0
virus	NC_042075.1~Shigella~phage~Sf14,~complete~genome_28001	0.954243	0	0	0.111111	0.138889	0.888889	0.561528	0	0	0	0	0	0	0	0	0	0	0	0.111111	0	0.111111	0	0	0	0	0.777778	0.111111
virus	NC_028955.1~Prochlorococcus~phage~P-TIM68,~complete~genome_45001	0.954243	0.222222	0.236667	0.222222	0.540556	0.777778	0.366667	0	0	0	0	0.111111	0	0	0	0	0	0	0	0.222222	0	0	0	0	0	0.555556	0.222222
virus	KJ621082.2~Dinoroseobacter~phage~DFL12phi1,~complete~genome_33001	1.04139	0.181818	0.411818	0.272727	0.363636	1	0.396612	0	0	0	0	0	0	0	0	0.363636	0	0	0.0909091	0.181818	0.0909091	0	0	0	0	0.727273	0
virus	NC_027402.1~Salmonella~phage~SPN3US,~complete~genome_49001	0.845098	0	0	0	0	1	0.11449	0	0	0	0	0	0	0	0	0	0	0	0.571429	0	0	0	0	0	0	1	0
virus	KJ410134.1~Mycobacterium~phage~CRB1,~complete~genome_3001	0.60206	0.25	0.06	0	0	1	1.30812	0	0	0	0	0	0	0	0	0	0	0	0.5	0	0	0	0.25	0	0	0.75	0
virus	KX349257.1~Synechococcus~phage~S-RIM2~isolate~RW_02_0709,~complete~genome_111001	0.60206	0	0	0.5	0.38	1	2.17062	0	0	0	0	0	0	0	0	0	0	0	0.75	0	0.5	0	0	0	0	0.5	0
virus	GU169904.1~Staphylococcus~phage~SA1,~complete~genome_20001	0.845098	0.142857	0.198571	0.428571	0.199048	1	0.667959	0	0	0	0	0	0	0	0	0.285714	0	0	0	0	0.428571	0	0.142857	0	0	0.428571	0
virus	MG944221.1~Mycobacterium~phage~Scowl,~complete~genome_25001	0.69897	0.2	0.112	0.2	0.112	1	1.3204	0	0	0	0	0	0	0	0	0	0	0	0.2	0.2	0	0	0	0	0	0.8	0
virus	JX080305.2~Staphylococcus~phage~P4W,~complete~genome_90001	1.04139	0.363636	0.331591	0.272727	0.229394	1	0.541818	0	0	0	0	0	0.181818	0	0	0.181818	0	0	0	0.272727	0	0	0.0909091	0	0	0.636364	0
virus	KY448244.1~Erwinia~phage~vB_EamM_Yoloswag,~complete~genome_186001	0.778151	0	0	0	0	0.333333	0.0441667	0	0	0	0	0	0	0	0	0	0	0	0	0	0	0	0	0	0	0.333333	0.666667
virus	MH576977.1~Mycobacterium~phage~Tydolla,~complete~genome_1	0.778151	0.333333	0.16	0.333333	0.0825	0.833333	0.435667	0	0	0	0	0	0	0	0	0	0	0	0	0.333333	0	0	0	0	0	0.5	0.166667
virus	LC375533.1~Pectobacterium~phage~PPWS2~DNA,~complete~genome_21001	0.845098	0.285714	0.16	0.428571	0.566667	0.857143	0.780714	0	0	0	0	0	0	0	0	0.285714	0	0	0	0.285714	0.142857	0	0	0	0	0.428571	0.142857
virus	KJ489011.1~Lactococcus~phage~P092,~complete~genome_24001	0.954243	0	0	0	0	1	0.00864197	0	0	0	0	0	0	0	0	0	0	0	0	0	0	0	0	0	0	1	0
virus	LN881727.1~Escherichia~phage~slur16,~complete~genome_25001	0.845098	0.285714	0.218571	0.285714	0.5	0.857143	0.43119	0	0	0	0	0.142857	0	0	0	0.142857	0	0	0	0.285714	0	0	0	0	0	0.571429	0.142857
virus	NC_022054.1~Mycobacterium~phage~Muddy,~complete~genome_26001	1.27875	0.263158	0.208316	0.263158	0.183579	0.947368	0.240731	0	0	0	0	0	0	0	0.0526316	0.0526316	0	0	0.0526316	0.210526	0.0526316	0	0.0526316	0	0	0.631579	0.0526316
virus	MF417903.1~Uncultured~Caudovirales~phage~clone~10F_3,~partial~genome_35001	0.954243	0.222222	0.0672222	0.555556	0.06	0.444444	0.335556	0	0	0	0	0	0	0	0	0	0	0	0.111111	0	0.222222	0.222222	0	0	0.111111	0.222222	0.222222
virus	LT598654.1~Phage~NCTB~genome~assembly,~complete~genome:~monopartite_231001	0.90309	0.125	0.11875	0.125	0.1375	0.625	0.08625	0	0	0	0	0	0	0	0	0	0.125	0	0	0.125	0	0	0	0	0	0.5	0.375
virus	NC_021346.1~Mycobacterium~phage~Gizmo,~complete~genome_20001	1	0	0	0	0	0.9	0.175667	0	0	0	0	0	0	0	0	0	0	0	0	0	0	0	0	0	0	0.9	0.1
virus	LC102730.1~Pseudomonas~phage~S12-1~DNA,~complete~genome_35001	0.778151	0.333333	0.625	0.333333	0.0941667	0.833333	0.84	0	0	0	0	0	0	0	0	0.166667	0	0	0	0.333333	0	0	0	0	0	0.5	0.166667
virus	KP869111.1~Escherichia~coli~O157~typing~phage~13,~partial~genome_9001	0.69897	0.2	0.28	0.2	0.248	1	1.1704	0	0	0	0	0	0	0	0	0.2	0	0	0	0.2	0	0	0	0	0	0.8	0
virus	KC430106.1~Bacillus~phage~BPS10C,~complete~genome_1	1.11394	0.230769	0.155897	0.230769	0.169231	0.923077	0.244744	0	0	0	0	0	0	0	0	0	0	0	0	0.153846	0.0769231	0	0.0769231	0	0	0.615385	0.0769231
virus	MK977705.1~Gordonia~Phage~Mollymur,~complete~genome_22001	0.90309	0	0	0.375	0.0804167	0.875	0.687143	0	0	0	0	0	0	0	0	0	0	0	0.375	0	0.375	0	0	0	0	0.5	0.125
virus	MH370386.1~Salmonella~phage~S147,~complete~genome_36001	0.60206	0.5	0.76875	0	0	0.5	1.6875	0	0	0	0	0	0	0	0	0.5	0	0	0	0	0	0	0.5	0	0	0	0.5
virus	AP018399.1~Xanthomonas~phage~XacN1~DNA,~complete~genome_230001	0.845098	0.142857	0.325714	0.142857	0.0385714	0.428571	1.22571	0	0	0	0	0	0	0	0	0.142857	0	0	0.142857	0.142857	0	0	0	0	0	0.285714	0.571429
virus	KT281794.1~Mycobacterium~phage~Snenia,~complete~genome_60001	1.04139	0.0909091	0.0163636	0.181818	0.219091	0.727273	0.267386	0	0	0	0	0	0	0	0	0.0909091	0	0	0	0	0.181818	0	0.0909091	0	0	0.454545	0.272727
virus	AP012540.1~Stx2-converting~phage~Stx2a_WGPS8~proviral~DNA,~complete~genome_1	0.845098	0.142857	0.0928571	0.142857	1.33286	0.571429	0.44	0.142857	0	0.142857	0	0	0	0.142857	0	0	0	0	0	0.142857	0	0	0	0	0	0.428571	0.428571
virus	MF431730.1~Bacteriophage~T5-like~chee24,~complete~genome_65001	0.845098	0.428571	0.340476	0.142857	0.1	0.571429	0.624643	0	0	0	0	0	0	0	0	0.428571	0	0	0	0.142857	0	0	0.285714	0	0	0.142857	0.428571
virus	HQ641347.1~Vibrio~phage~ICP1,~complete~genome_1	1.53148	0	0	0	0	0.5	0.0192561	0	0	0	0	0	0	0	0	0	0	0	0	0	0	0	0	0	0	0.5	0.5
virus	NC_023568.1~Vibrio~phage~VH7D,~complete~genome_9001	1.25527	0	0	0.222222	0.0379167	0.944444	0.108693	0	0	0	0	0	0	0	0	0	0	0	0.0555556	0	0.222222	0	0	0	0	0.722222	0.0555556
virus	MK511035.1~Pseudomonas~phage~vB_Pae_BR313b,~partial~genome_9001	0.954243	0	0	0.222222	0.0255556	0.888889	0.115833	0	0	0	0	0	0	0	0	0	0	0	0	0	0.222222	0	0	0	0	0.666667	0.111111
virus	MF324913.1~Mycobacterium~phage~Cain,~complete~genome_1	0.90309	0	0	0.125	0.52	1	0.481875	0	0	0	0	0	0	0	0	0	0	0	0.375	0	0.125	0	0	0	0	0.875	0
virus	MH937484.1~Streptococcus~phage~CHPC1008,~complete~genome_1	0.778151	0.5	0.624444	0.5	0.470556	1	1.11556	0	0	0	0	0	0	0	0	0	0	0	0.666667	0.166667	0.333333	0	0.333333	0	0	0.166667	0
virus	KY421186.2~Flavobacterium~phage~FL-1,~complete~genome_13001	1.43136	0.185185	0.0464444	0.148148	0.0230556	0.37037	0.0221111	0	0	0	0	0	0	0	0	0.037037	0	0	0	0.111111	0	0	0.037037	0.037037	0.037037	0.222222	0.555556
virus	NC_019401.1~Cronobacter~phage~vB_CsaM_GAP32,~complete~genome_143001	0.954243	0.222222	0.0472222	0.222222	0.0888889	1	0.216296	0	0	0	0	0	0	0	0	0	0	0	0.111111	0.222222	0	0	0	0	0	0.777778	0
virus	KR011062.1~Tsukamurella~phage~TIN2,~complete~genome_9001	0.845098	0	0	0	0	1	0.328571	0	0	0	0	0	0	0	0	0	0	0	0.428571	0	0	0	0	0	0	1	0
virus	MF498901.1~Bacillus~phage~Anthony,~complete~genome_96001	0.954243	0	0	0.111111	0.0766667	0.888889	0.162361	0	0	0	0	0	0	0	0	0	0	0	0	0	0.111111	0	0	0	0	0.777778	0.111111
virus	MG969408.1~UNVERIFIED:~Salmonella~phage~GE_vB_HIL,~complete~genome_36001	1.23045	0	0	0.176471	0.220784	0.529412	0.305098	0	0	0	0	0	0	0	0	0	0	0	0	0	0.117647	0	0	0	0.0588235	0.411765	0.411765
virus	HQ634187.1~Cyanophage~KBS-S-2A~genomic~sequence_30001	0.845098	0	0	0.142857	0.144286	0.714286	0.423143	0	0	0	0	0	0	0	0	0	0	0	0	0	0.142857	0	0	0	0	0.571429	0.285714
virus	KM607002.1~Enterobacteria~phage~RB55,~complete~genome_165001	0.954243	0.111111	0.107778	0.111111	0.111111	1	0.348272	0	0	0	0	0	0	0	0	0.111111	0	0	0	0	0.111111	0	0.111111	0	0	0.777778	0
virus	NC_031944.1~Synechococcus~phage~S-WAM1~isolate~0810PA09,~complete~genome_126001	0.90309	0.5	0.163125	0.5	0.209375	1	0.661875	0	0	0	0	0	0.125	0	0	0.125	0	0	0	0.375	0.125	0	0.125	0	0	0.375	0
virus	NC_008208.1~Aeromonas~phage~25,~complete~genome_135001	0.60206	0.25	0.175	0.5	0.1875	0.75	1.41417	0	0	0	0	0	0	0	0	0	0	0	0.25	0.25	0.25	0	0	0	0	0.25	0.25
virus	NC_021784.1~Phage~phi~OH2~DNA,~complete~genome_18001	0.60206	0.5	0.8425	0.75	0.715	1	1.58937	0	0	0	0	0	0	0	0	0	0	0	0.75	0.5	0.25	0	0	0	0	0.25	0
virus	KC131129.1~Vibrio~phage~VH7D,~complete~genome_183001	0.60206	0.5	0.6025	0.25	0.645	1	2.1225	0	0	0	0	0	0	0	0	0.25	0	0	0.25	0.25	0	0	0.25	0	0	0.5	0
virus	NC_019503.1~Enterobacteria~phage~ime09,~complete~genome_39001	0.90309	0.25	0.14	0.625	0.06525	1	0.601562	0	0	0	0	0.125	0	0	0.25	0	0	0	0	0.25	0.375	0	0	0	0	0.375	0
virus	KJ608188.1~Enterococcus~phage~EFC-1,~complete~genome_25001	0.778151	0	0	0.333333	0.166667	0.833333	0.583333	0	0	0	0	0	0	0	0	0	0	0	0.5	0	0.333333	0	0	0	0	0.5	0.166667
virus	NC_014260.1~Enterobacteria~phage~IME08,~complete~genome_42001	1.25527	0	0	0.0555556	0.0116667	1	0.156728	0	0	0	0	0.0555556	0	0	0	0	0	0	0	0	0.0555556	0	0	0	0	0.944444	0
virus	MG065655.1~UNVERIFIED:~Campylobacter~phage~C2,~complete~genome_33001	0.60206	0.75	0.716667	0.5	1.14625	0.75	2.5	0	0	0	0	0.25	0	0	0.5	0	0	0	0	0.5	0	0	0.25	0	0	0	0.25
virus	NC_020484.1~Pelagibacter~phage~HTVC008M,~complete~genome_102001	0.60206	0.25	1.2875	0.25	1.32	0.5	1.7425	0	0	0	0	0	0	0	0	0.25	0	0	0	0.25	0	0	0	0	0	0.25	0.5
virus	MK359349.1~Mycobacterium~phage~FoxtrotP1,~complete~genome_33001	0.954243	0.111111	0.477778	0.111111	0.46	0.888889	0.339167	0	0	0	0	0	0	0	0.111111	0	0	0	0	0.111111	0	0	0	0	0	0.777778	0.111111
virus	MN010760.1~Gordonia~phage~Nubi,~complete~genome_9001	0.778151	0	0	0	0	0.666667	0.311667	0	0	0	0	0	0	0	0	0	0	0	0	0	0	0	0	0	0	0.666667	0.333333
virus	KX349313.1~Cyanophage~S-RIM12~isolate~RW_06_0310,~complete~genome_72001	0.60206	0	0	0.5	0.2425	1	1.07937	0	0	0	0	0	0	0	0	0	0	0	0.5	0	0.5	0	0	0	0	0.5	0
virus	KY549443.1~Enterococcus~phage~EFP01,~complete~genome_1	0.778151	0.166667	0.401667	0.166667	0.998333	0.333333	1.07083	0.166667	0	0	0	0	0	0	0	0	0	0	0	0.166667	0	0	0	0	0	0.166667	0.666667
virus	NC_009542.2~Aeromonas~phage~phiO18P,~complete~genome_3001	1	0	0	0.1	0.1	0.2	0.0805	0	0	0	0	0	0	0	0	0	0	0	0	0	0.1	0	0	0	0	0.1	0.8
virus	NC_011023.1~Mycobacterium~virus~Pukovnik,~complete~genome_5001	0.778151	0.166667	0.393333	0.166667	0.166667	1	1.11694	0	0	0	0	0	0	0	0.166667	0	0	0	0.5	0	0.166667	0	0.166667	0	0	0.666667	0
virus	MF415412.1~Klebsiella~phage~KPN~N141,~complete~genome_15001	1	0	0	0	0	1	0.0281	0	0	0	0	0	0	0	0	0	0	0	0	0	0	0	0	0	0	1	0
virus	NC_041831.1~Campylobacter~phage~vB_CcoM-IBB_35~clone~Contig3,~complete~sequence_5001	0.69897	0.6	0.126667	0	0	1	0.296	0	0	0	0	0	0	0	0	0	0	0	0	0	0	0	0.6	0	0	0.4	0
virus	KX827371.1~Staphylococcus~phage~SpT99F3,~complete~genome_7001	1.25527	0.166667	0.159815	0.555556	0.0996111	0.777778	0.216032	0	0	0	0	0	0	0	0	0.111111	0	0	0	0.166667	0.388889	0	0	0	0	0.222222	0.222222
virus	KU737350.1~Bacillus~phage~SageFayge,~complete~genome_30001	1	0	0	0	0	0.9	0.236	0	0	0	0	0	0	0	0	0	0	0	0.1	0	0	0	0	0	0	0.9	0.1
virus	NC_020158.1~Halovirus~HVTV-1,~complete~genome_65001	1	0	0	0.1	0.008	1	0.024	0	0	0	0	0	0	0	0	0	0	0	0.1	0	0.1	0	0	0	0	0.9	0
virus	MK250025.1~Prevotella~phage~Lak-B6,~complete~genome_180001	1.14613	0.142857	0.184643	0.285714	0.10125	0.142857	0.3875	0	0	0	0	0	0	0	0	0.0714286	0	0	0	0.0714286	0.0714286	0.0714286	0	0	0.0714286	0	0.714286
virus	NC_024379.1~Escherichia~phage~PE3-1,~complete~genome_7001	1.07918	0.25	0.240278	0.583333	0.274405	1	0.407431	0	0	0	0	0	0	0	0	0.25	0	0	0.0833333	0.25	0.333333	0	0	0	0	0.416667	0
virus	MF919503.1~Mycobacterium~phage~Dingo,~complete~genome_22001	0.778151	0	0	0	0	1	1.06278	0	0	0	0	0	0	0	0	0	0	0	0.333333	0	0	0	0	0	0	1	0
virus	MG649966.1~Vibrio~phage~Ceto,~complete~genome_78001	1.25527	0.0555556	0.0344444	0.166667	0.0518519	0.888889	0.128611	0	0	0	0	0	0	0	0	0	0	0	0	0.0555556	0.111111	0	0	0	0	0.722222	0.111111
virus	MK524529.1~Mycobacterium~phage~Phoebus,~complete~genome_48001	1.07918	0	0	0	0	0.916667	0.0534091	0	0	0	0	0	0	0	0	0	0	0	0	0	0	0	0	0	0	0.916667	0.0833333
virus	KY744235.1~Sulfolobus~islandicus~rod-shaped~virus~6,~partial~genome_22001	1.11394	0.153846	0.0107692	0	0	1	0.0616568	0	0	0	0	0	0	0	0	0	0	0	0	0	0	0	0.153846	0	0	0.846154	0
virus	MG656408.1~Staphylococcus~phage~B1,~complete~genome_91001	0.90309	0.5	0.455937	0.375	0.315417	1	0.773281	0	0	0	0	0	0.25	0	0	0.25	0	0	0	0.375	0	0	0.125	0	0	0.5	0
virus	NC_015272.2~Pseudomonas~phage~KPP10,~complete~genome_24001	0.69897	0	0	0.4	0.316	1	0.7304	0	0	0	0	0	0	0	0	0	0	0	0	0	0.4	0	0	0	0	0.6	0
virus	MF668287.1~Mycobacterium~phage~Wachhund,~complete~genome_36001	0.954243	0	0	0	0	0.888889	0.181111	0	0	0	0	0	0	0	0	0	0	0	0	0	0	0	0	0	0	0.888889	0.111111
virus	KM677210.1~Mycobacterium~phage~Larenn,~complete~genome_48001	1	0	0	0.3	0.036	0.9	0.273889	0	0	0	0	0	0	0	0	0	0	0	0	0	0.3	0	0	0	0	0.6	0.1
virus	NC_031906.1~Synechococcus~phage~S-CAM3~isolate~1010CC42,~complete~genome_35001	0.69897	0	0	0	0	1	0.234	0	0	0	0	0	0	0	0	0	0	0	0	0	0	0	0	0	0	1	0
virus	NC_020874.1~Prochlorococcus~phage~P-SSP3~genomic~sequence_1	0.845098	0.142857	0.0842857	0.285714	0.0735714	0.857143	0.42881	0	0	0	0	0	0	0	0	0	0	0	0.142857	0.142857	0.142857	0	0	0	0	0.571429	0.142857
virus	KT353109.1~Cronobacter~phage~PBES~02,~complete~genome_21001	0.90309	0.5	0.195625	0.375	0.192083	0.875	0.599286	0	0	0	0	0.125	0	0	0.125	0	0	0	0	0.375	0	0	0.125	0	0	0.375	0.125
virus	NC_028942.1~Mycobacterium~phage~Phipps,~complete~sequence_33001	0.778151	0	0	0	0	1	1.52361	0	0	0	0	0	0	0	0	0	0	0	0	0	0	0	0	0	0	1	0
virus	KC012913.1~Staphylococcus~phage~Team1,~complete~genome_110001	0.778151	0.166667	0.39	0.333333	0.161667	1	0.763611	0	0	0	0	0	0	0	0	0.166667	0	0	0	0.166667	0.166667	0	0	0	0	0.666667	0
virus	KU686212.1~Synechococcus~phage~S-CAM7~isolate~0910CC49,~complete~genome_3001	0.69897	0	0	0.4	0.278	1	1.258	0	0	0	0	0	0	0	0	0	0	0	0.6	0	0.4	0	0	0	0	0.6	0
virus	KU130127.1~Pseudomonas~phage~vB_PsyM_KIL2,~complete~genome_54001	0.69897	0.2	0.578	0	0	1	0.4184	0	0	0	0	0	0	0	0	0.2	0	0	0	0	0	0	0.2	0	0	0.8	0
virus	NC_015286.1~Synechococcus~phage~Syn19,~complete~genome_140001	0.845098	0.428571	0.230476	0.428571	0.174762	1	0.931224	0	0	0	0	0	0	0	0	0.142857	0	0	0	0.428571	0	0	0	0	0	0.571429	0
virus	NC_020877.1~Staphylococcus~phage~vB_SauM_Romulus,~complete~genome_63001	1.04139	0.454545	0.451818	0.545455	0.427879	0.909091	0.502091	0	0	0	0	0	0	0	0.363636	0.0909091	0	0	0	0.363636	0.181818	0	0.0909091	0	0	0.272727	0.0909091
virus	LC168164.1~Tenacibaculum~phage~pT24~DNA,~complete~genome_182001	1.36173	0.0869565	0.056087	0.130435	0.0385507	0.130435	0.121884	0	0	0	0	0	0	0	0	0	0	0	0.0434783	0.0434783	0	0.0434783	0	0	0.0434783	0.0869565	0.782609
virus	MK250019.1~Prevotella~phage~Lak-A2,~complete~genome_273001	1.04139	0.0909091	0.00181818	0.0909091	0.00454546	0.0909091	0.170909	0	0	0	0	0	0	0	0	0	0	0	0.0909091	0	0	0.0909091	0	0	0	0.0909091	0.818182
virus	NC_042140.1~Bacillus~virus~BM15,~complete~genome_102001	0.69897	0	0	0	0	0.8	0.364	0	0	0	0	0	0	0	0	0	0	0	0	0	0	0	0	0	0	0.8	0.2
virus	NC_005284.1~Bacteriophage~phi1026b,~complete~genome_1	0.69897	0.2	0.482	1	0.6472	1	1.9424	0	0	0	0	0	0	0	0	0	0	0	1	0.2	0.8	0	0	0	0	0	0
virus	NC_007809.1~Pseudomonas~phage~M6,~complete~genome_26001	1.20412	0.1875	0.18	0.375	0.104479	1	0.172422	0	0	0	0	0	0	0	0.0625	0.0625	0	0	0	0.1875	0.1875	0	0	0	0	0.625	0
virus	AP017924.1~Ralstonia~phage~RP12~DNA,~complete~genome_245001	0.69897	0	0	0	0	0.4	0.123	0	0	0	0	0	0	0	0	0	0	0	0	0	0	0	0	0	0	0.4	0.6
virus	MK373799.1~Escherichia~phage~vB_EcoS_EASG3,~complete~genome_105001	0.60206	0.25	1.125	0.25	0.7125	1	1.05625	0	0	0	0	0	0	0	0	0	0	0	0.5	0.25	0	0	0	0	0	0.75	0
virus	KJ567044.1~Mycobacterium~phage~EmpTee,~complete~genome_39001	0.69897	0.2	0.248	0.2	0.372	0.6	1.07733	0	0	0	0	0	0	0	0	0	0	0	0.2	0.2	0	0	0	0	0	0.4	0.4
virus	MH937471.1~Streptococcus~phage~CHPC927,~complete~genome_25001	0.954243	0.333333	0.236296	0.555556	0.239111	0.888889	0.504306	0.111111	0	0	0	0	0	0	0	0.222222	0	0	0	0.333333	0.111111	0	0	0	0.111111	0.444444	0
virus	MN010762.1~Gordonia~phage~MintFen,~complete~genome_39001	0.954243	0	0	0.111111	0.281111	1	0.153827	0	0	0	0	0	0	0	0	0	0	0	0	0	0.111111	0	0	0	0	0.888889	0
virus	NC_041913.1~Providencia~phage~vB_PreS_PR1,~complete~genome_108001	1.07918	0	0	0	0	0.416667	0.2705	0	0	0	0	0	0	0	0	0	0	0	0	0	0	0	0	0	0	0.416667	0.583333
virus	KJ540258.1~Vibrio~cholerae~strain~IB4712~phage~CTX~genomic~sequence_1	0.845098	0.571429	0.22	0.857143	0.34619	0.714286	0.67	0	0	0	0	0	0	0	0	0.285714	0	0	0	0.571429	0.142857	0	0	0	0.142857	0	0.142857
virus	NC_023605.1~Vibrio~phage~PVA1,~complete~genome_36001	0.778151	0.166667	0.115	0.5	0.262222	0.833333	0.641667	0	0	0.166667	0	0	0	0	0	0	0	0	0	0.166667	0.333333	0	0	0	0	0.333333	0.166667
virus	KT001918.1~Klebsiella~phage~Matisse,~complete~genome_75001	1	0.2	0.066	0.2	0.128	1	0.2884	0	0	0	0	0	0	0	0	0	0	0	0.1	0.2	0	0	0	0	0	0.8	0
virus	MK765652.1~Tortoise~microvirus~99~isolate~99_SP_7,~complete~genome_1	0.845098	0	0	0.142857	1.42857	0.285714	1.42857	0	0	0	0	0	0	0	0	0	0	0	0.142857	0	0.142857	0	0	0	0	0.142857	0.714286
virus	KX550065.1~Streptococcus~phage~SpGS-1,~complete~genome_1	1.17609	0.333333	0.232667	0.4	0.260556	0.933333	0.313667	0.133333	0	0.133333	0	0	0	0.0666667	0	0	0	0	0	0.266667	0.133333	0	0.0666667	0	0	0.466667	0.0666667
virus	NC_029066.1~Pseudomonas~phage~PS-1~DNA,~complete~sequence_18001	0.90309	0.125	0.24125	0.25	0.606875	0.625	0.562	0	0	0	0	0	0	0	0	0.125	0	0	0	0.125	0.125	0	0	0	0	0.375	0.375
virus	JF704115.1~Mycobacterium~phage~Yoshi,~complete~sequence_33001	0.60206	0.25	1.75	0.25	2.3325	1	0.886875	0.25	0	0.25	0	0	0	0.25	0	0	0	0	0	0.25	0	0	0	0	0	0.75	0
virus	KJ133702.1~Brucella~phage~1066_19,~complete~genome_24001	0.69897	0.2	0.144	0.4	0.113	0.8	0.215	0	0	0	0	0	0	0	0	0.2	0	0	0	0.2	0.2	0	0	0	0	0.4	0.2
virus	KJ019102.1~Synechococcus~phage~ACG-2014f~isolate~Syn7803US43,~complete~genome_45001	0.90309	0	0	0	0	0.75	0.193958	0	0	0	0	0	0	0	0	0	0	0	0	0	0	0	0	0	0	0.75	0.25
virus	MK373775.1~Escherichia~phage~vB_EcoM_WFK,~complete~genome_80001	0.60206	0	0	0.5	0.27125	0.75	1.25833	0	0	0	0	0	0	0	0	0	0	0	0.75	0	0.5	0	0	0	0	0.25	0.25
virus	KX369586.1~Mycobacterium~phage~Papez,~complete~genome_10001	0.845098	0	0	0.428571	0.489524	0.714286	1.26457	0	0	0	0	0	0	0	0	0	0	0	0.285714	0	0.428571	0	0	0	0	0.285714	0.285714
virus	MH590603.1~Gordonia~phage~Daredevil,~complete~genome_84001	0.845098	0	0	0.142857	0.0385714	0.571429	0.146071	0	0	0	0	0	0	0	0	0	0	0	0	0	0.142857	0	0	0	0	0.428571	0.428571
virus	JX182372.1~Streptomyces~virus~TG1,~complete~genome_35001	0.69897	0.4	0.283	0.4	0.309	0.6	0.732	0.2	0	0.2	0	0	0.2	0	0	0	0	0	0	0.2	0	0.2	0	0	0	0.4	0.2
virus	NC_011269.2~Mycobacterium~phage~ScottMcG,~complete~genome_21001	0.69897	0	0	0	0	1	0.3492	0	0	0	0	0	0	0	0	0	0	0	0	0	0	0	0	0	0	1	0
virus	KJ019107.1~Synechococcus~phage~ACG-2014f~isolate~Syn7803US52,~complete~genome_30001	1.23045	0.0588235	0.15	0.0588235	0.144118	0.882353	0.0960784	0	0	0	0	0	0	0	0	0	0	0	0	0.0588235	0	0	0	0	0	0.823529	0.117647
virus	MH316567.1~Mycobacterium~phage~ParkTD,~complete~genome_66001	0.69897	0	0	0	0	1	0.4636	0	0	0	0	0	0	0	0	0	0	0	0.2	0	0	0	0	0	0	1	0
virus	NC_031126.1~Erwinia~phage~vB_EamM_ChrisDB,~complete~genome_85001	1	0	0	0	0	0.9	0.154111	0	0	0	0	0	0	0	0	0	0	0	0.1	0	0	0	0	0	0	0.9	0.1
virus	AY264776.1~Enterobacteria~phage~T7~isolate~K115,~complete~genome_15001	0.845098	0	0	0.428571	0.0890476	1	0.586122	0	0	0	0	0	0	0	0	0	0	0	0	0	0.428571	0	0	0	0	0.571429	0
virus	MH133207.1~Acinetobacter~phage~vB_AbaM_B9,~complete~genome_15001	0.60206	0.5	0.67875	0.5	0.47	0.5	1.19125	0	0	0	0	0	0	0	0	0	0	0	0.25	0.5	0	0	0	0	0	0	0.5
virus	JX128259.1~Escherichia~phage~ECML-134,~complete~genome_10001	1.14613	0	0	0.0714286	0.0714286	0.928571	0.25989	0	0	0	0	0	0	0	0	0	0	0	0.0714286	0	0.0714286	0	0	0	0	0.857143	0.0714286
virus	MK095210.1~Pectobacterium~phage~Zenivior,~complete~genome_5001	0.845098	0	0	0	0	0.857143	0.414524	0	0	0	0	0	0	0	0	0	0	0	0.142857	0	0	0	0	0	0	0.857143	0.142857
virus	MH552525.1~Siphoviridae~sp.~isolate~ctbc8,~complete~genome_7001	1.11394	0.0769231	0.346154	0.230769	0.112051	0.307692	0.610577	0	0	0	0	0	0	0	0	0	0	0	0.0769231	0.0769231	0.153846	0	0	0	0	0.0769231	0.692308
virus	KJ603229.1~Shigella~phage~POCJ13,~complete~genome_24001	0.845098	0.142857	0.64	0.714286	0.123143	1	0.388163	0	0	0	0	0	0	0	0	0	0	0	0.285714	0.142857	0.571429	0	0	0	0	0.285714	0
virus	KT070868.1~Bacillus~phage~PBC5,~complete~genome_35001	0.90309	0.125	0.03875	0.25	0.22125	0.5	0.40625	0	0	0	0	0	0	0	0	0	0	0	0	0	0.25	0	0.125	0	0	0.125	0.5
virus	MF288918.1~Bacillus~phage~Bubs,~complete~genome_10001	1.17609	0	0	0	0	1	0.0426222	0	0	0	0	0	0	0	0	0	0	0	0	0	0	0	0	0	0	1	0
virus	KJ019120.1~Synechococcus~phage~ACG-2014d~isolate~Syn7803US71,~complete~genome_135001	0.954243	0.111111	0.572222	0.111111	0.586667	1	0.534074	0	0	0	0	0	0	0	0	0.111111	0	0	0	0.111111	0	0	0	0	0	0.888889	0
virus	MF347636.1~Streptomyces~phage~NootNoot,~complete~genome_102001	0.954243	0	0	0	0	0.888889	0.0231944	0	0	0	0	0	0	0	0	0	0	0	0	0	0	0	0	0	0	0.888889	0.111111
virus	KR093640.1~Moraxella~phage~Mcat16,~complete~genome_30001	0.954243	0	0	0.222222	0.336111	0.333333	0.212222	0	0	0	0	0	0	0	0	0	0	0	0.111111	0	0.222222	0	0	0	0	0.111111	0.666667
virus	EU081845.1~Lactococcus~phage~1706,~complete~genome_1	0.90309	0	0	0.125	0.35875	0.875	0.289107	0	0	0	0	0	0	0	0	0	0	0	0.25	0	0.125	0	0	0	0	0.75	0.125
virus	MK279850.1~Mycobacterium~phage~Durga,~complete~genome_14001	1.07918	0	0	0	0	0.916667	0.384242	0	0	0	0	0	0	0	0	0	0	0	0.0833333	0	0	0	0	0	0	0.916667	0.0833333
virus	MK250016.1~Prevotella~phage~Lak-A1,~complete~genome_510001	1.04139	0.0909091	0.15	0.0909091	0.12	0.0909091	0.389091	0	0	0	0	0	0	0	0	0	0	0	0	0.0909091	0	0	0	0	0	0	0.909091
virus	JN699002.1~Mycobacterium~phage~Avrafan,~complete~genome_15001	0.69897	0	0	0	0	1	1.3192	0	0	0	0	0	0	0	0	0	0	0	0.6	0	0	0	0	0	0	1	0
virus	KY554764.1~Lactococcus~phage~LW33,~complete~genome_1	0.60206	0.25	0.925	0.5	0.7475	0.5	2.5	0	0	0	0	0	0	0	0	0.25	0	0	0	0.25	0.25	0	0	0	0	0	0.5
virus	NC_028859.1~Staphylococcus~phage~B166,~complete~genome_9001	0.845098	0.428571	0.370952	0.571429	0.277143	0.857143	0.736429	0	0	0	0	0	0	0	0	0.285714	0	0	0	0.428571	0.142857	0	0	0	0	0.285714	0.142857
virus	KY549443.1~Enterococcus~phage~EFP01,~complete~genome_147001	0.90309	0	0	0	0	0.625	0.094	0	0	0	0	0	0	0	0	0	0	0	0	0	0	0	0	0	0	0.625	0.375
virus	NC_042315.1~Mycobacterium~virus~RockyHorror,~complete~genome_35001	1.14613	0.142857	0.103571	0.285714	0.0876786	0.857143	0.234762	0	0	0	0	0	0	0	0	0	0	0	0	0.142857	0.142857	0	0	0	0	0.571429	0.142857
virus	MK568540.1~Vibrio~phage~ValB1~HC,~complete~genome_170001	1.07918	0.0833333	0.115833	0.0833333	0.213333	0.833333	0.171833	0	0	0	0	0	0	0	0	0	0	0	0	0.0833333	0	0	0	0	0	0.75	0.166667
virus	NC_016562.1~Campylobacter~phage~CPX,~complete~genome_91001	1.07918	0.25	0.104722	0.25	0.221667	1	0.290069	0	0	0	0	0	0	0	0	0.0833333	0	0	0	0.166667	0.0833333	0	0.0833333	0	0	0.666667	0
virus	NC_029048.2~Clostridium~phage~phiCD211,~complete~genome_72001	1.17609	0.2	0.211778	0.133333	0.124	0.4	0.281556	0	0	0	0	0	0	0	0	0.133333	0	0	0	0.0666667	0.0666667	0	0.133333	0	0	0.133333	0.6
virus	NC_017976.1~Bacillus~phage~PBC1,~complete~genome_27001	1.23045	0.176471	0.0735294	0.176471	0.261373	0.588235	0.169	0	0	0	0	0.0588235	0	0	0	0.0588235	0	0	0	0.117647	0.0588235	0	0.0588235	0	0	0.352941	0.411765
virus	EU826468.1~Mycobacterium~phage~Spud,~complete~genome_108001	0.954243	0.555556	0.271778	0.444444	0.226667	1	0.531235	0	0	0	0	0	0	0	0	0.444444	0	0	0	0.444444	0	0	0.111111	0	0	0.444444	0
virus	LR027391.1~Escherichia~virus~vB_Eco_mar005P1~strain~vB_Eco_mar009P5~genome~assembly,~chromosome:~1_140001	1	0.1	0.13	0.3	0.056	1	0.4277	0	0	0	0	0.1	0	0	0.1	0	0	0	0	0.1	0.2	0	0	0	0	0.7	0
virus	MK962640.1~Achromobacter~phage~vB_AxyP_19-32_Axy23,~complete~genome_27001	0.60206	0	0	0	0	0.75	0.786667	0	0	0	0	0	0	0	0	0	0	0	0.25	0	0	0	0	0	0	0.75	0.25
virus	MG962362.1~Mycobacterium~phage~AltPhacts,~complete~genome_35001	1.11394	0.0769231	0.0953846	0.0769231	0.143077	0.846154	0.417832	0	0	0	0	0	0	0	0	0	0	0	0.0769231	0.0769231	0	0	0	0	0	0.769231	0.153846
virus	MK568062.1~Salmonella~phage~LSE7621,~complete~genome_7001	1.07918	0.0833333	0.2125	0.25	0.160556	0.416667	0.477333	0	0	0	0	0	0	0	0	0	0	0	0	0.0833333	0.166667	0	0	0	0	0.166667	0.583333
virus	NC_019507.1~Campylobacter~phage~CP21,~complete~genome_1	1.17609	0.0666667	0.0346667	0.0666667	0.014	1	0.00822222	0	0	0	0	0	0	0	0	0	0	0	0	0.0666667	0	0	0	0	0	0.933333	0
virus	MK814749.1~Arthrobacter~phage~Scuttle,~complete~genome_6001	0.60206	0.25	0.6025	0.5	0.86875	0.75	1.70917	0	0	0	0	0	0	0	0	0	0	0	0.5	0.25	0.25	0	0	0	0	0.25	0.25
virus	MK504444.1~Lactobacillus~phage~3-521,~complete~genome_105001	1.07918	0	0	0.0833333	0.0316667	0.416667	0.390167	0	0	0	0	0	0	0	0	0.0833333	0	0	0	0	0	0	0	0	0.0833333	0.416667	0.5
virus	HQ634187.1~Cyanophage~KBS-S-2A~genomic~sequence_3001	0.69897	0	0	0.2	0.2	0.4	0.138	0	0	0	0	0	0	0	0	0	0	0	0.2	0	0.2	0	0	0	0	0.2	0.6
virus	MH845412.1~Cronobacter~phage~CS01,~complete~genome_18001	0.778151	0	0	0.166667	0.08	0.666667	0.657083	0	0	0	0	0	0	0	0	0	0	0	0.333333	0	0.166667	0	0	0	0	0.5	0.333333
virus	KJ174156.1~Mycobacterium~phage~Alsfro,~complete~genome_39001	1	0.2	0.271	0.2	0.1655	0.8	0.44075	0	0	0	0	0	0	0	0	0.1	0	0	0	0.1	0.1	0	0	0.1	0	0.6	0.1
virus	MH779504.1~Gordonia~phage~Getalong,~complete~genome_45001	1	0	0	0	0	0.7	0.0905714	0	0	0	0	0	0	0	0	0	0	0	0	0	0	0	0	0	0	0.7	0.3
virus	MF422185.1~Bacillus~phage~BSP10,~complete~genome_120001	0.90309	0	0	0	0	1	0.429531	0	0	0	0	0	0	0	0	0	0	0	0.25	0	0	0	0	0	0	1	0
virus	MF443121.1~Lactococcus~phage~37203,~complete~genome_1	1.11394	0	0	0.153846	0.136154	0.923077	0.129487	0	0	0	0	0	0	0	0	0	0	0	0	0	0.153846	0	0	0	0	0.769231	0.0769231
virus	NC_028914.1~Mycobacterium~phage~Sheen,~complete~genome_25001	0.845098	0.285714	0.379286	0.285714	0.392857	1	0.907755	0.142857	0	0.142857	0	0	0.142857	0	0	0	0	0	0	0.285714	0	0	0	0	0	0.714286	0
virus	MK494129.1~Mycobacterium~phage~AvatarAhPeg,~complete~genome_39001	0.778151	0.5	0.291667	0.666667	0.160417	1	1.02639	0	0	0	0	0	0	0	0	0.166667	0	0	0	0.333333	0.333333	0	0.166667	0	0	0.166667	0
virus	MG099934.1~Mycobacterium~phage~AgentM,~complete~genome_33001	0.69897	0.2	0.278	0.4	0.64	1	1.7092	0	0	0	0	0	0	0	0.2	0	0	0	0	0.2	0.2	0	0	0	0	0.6	0
virus	HQ634148.1~Synechococcus~phage~S-CBS4,~***~SEQUENCING~IN~PROGRESS~***,~2~unordered~pieces_100001	0.954243	0	0	0.111111	0.303333	0.666667	0.588889	0	0	0	0	0	0	0	0.111111	0	0	0	0	0	0.111111	0	0	0	0	0.555556	0.333333
virus	JN797797.1~Bacillus~phage~BCP78,~complete~genome_60001	1	0.2	0.058	0.2	0.0255	1	0.1198	0	0	0	0	0	0	0	0	0.2	0	0	0	0.2	0	0	0	0	0	0.8	0
virus	JN564907.1~Burkholderia~phage~AH2,~complete~genome_9001	0.90309	0	0	0	0	0.625	0.037	0	0	0	0	0	0	0	0	0	0	0	0	0	0	0	0	0	0	0.625	0.375
virus	MG065667.1~UNVERIFIED:~Campylobacter~phage~A127,~complete~genome_27001	0.845098	0	0	0	0	0.428571	0.565238	0	0	0	0	0	0	0	0	0	0	0	0	0	0	0	0	0	0	0.428571	0.571429
virus	KU160661.1~Arthrobacter~phage~Pumancara,~complete~genome_39001	0.778151	0	0	0	0	1	0.101667	0	0	0	0	0	0	0	0	0	0	0	0	0	0	0	0	0	0	1	0
virus	NC_006820.1~Synechococcus~phage~S-PM2,~complete~genome_84001	0.778151	0.333333	0.505833	0.333333	0.190833	1	1.2875	0	0	0	0	0	0.333333	0	0	0.166667	0	0	0	0.333333	0	0	0	0	0	0.666667	0
virus	NC_034248.1~Rhizobium~phage~RHEph10,~complete~genome_28001	0.954243	0.444444	0.367778	0.444444	0.197222	0.333333	1.11111	0	0	0	0	0	0	0	0	0.333333	0	0	0	0.222222	0	0.111111	0.111111	0	0.111111	0	0.444444
virus	KT624200.1~Bacillus~phage~SP-15,~complete~genome_78001	1.14613	0.428571	0.136667	0.285714	0.0564286	0.428571	0.598214	0	0	0	0	0	0	0	0	0.357143	0	0	0	0.214286	0	0.0714286	0.142857	0	0	0.0714286	0.5
virus	MF140435.1~Mycobacterium~phage~Wintermute,~complete~genome_49001	1.17609	0	0	0	0	1	0.0727111	0	0	0	0	0	0	0	0	0	0	0	0	0	0	0	0	0	0	1	0
virus	MH937479.1~Streptococcus~phage~CHPC952,~complete~genome_27001	1.23045	0.352941	0.117843	0.647059	0.115134	0.823529	0.303992	0	0	0.0588235	0	0	0	0	0	0.117647	0.0588235	0	0	0.294118	0.294118	0	0.0588235	0	0.0588235	0.176471	0.117647
virus	KP682391.1~Escherichia~phage~PA51,~complete~genome_1	0.69897	0.2	1.4	0.6	0.058	1	0.624	0.2	0	0.2	0	0	0	0.2	0	0	0	0	0	0.2	0.4	0	0	0	0	0.4	0
virus	NC_023557.1~Erwinia~phage~Ea35-70,~complete~genome_1	0.954243	0	0	0	0	1	0.171975	0	0	0	0	0	0	0	0	0	0	0	0.222222	0	0	0	0	0	0	1	0
virus	MH431930.1~Paenibacillus~phage~Wanderer,~complete~genome_15001	0.954243	0.222222	0.571667	0.444444	0.385278	0.888889	0.463056	0.111111	0	0.111111	0	0	0	0.111111	0	0	0	0	0.111111	0.222222	0.222222	0	0	0	0	0.444444	0.111111
virus	KR054032.1~Pseudomonas~phage~DL64,~complete~genome_42001	0.69897	0	0	0	0	1	0.4484	0	0	0	0	0	0	0	0	0	0	0	0.2	0	0	0	0	0	0	1	0
virus	NC_021328.1~Halovirus~HGTV-1,~complete~genome_30001	1	0.1	0.001	0.2	0.002	0.2	0.3355	0	0	0	0	0	0	0	0	0	0	0	0	0	0	0.1	0	0	0.1	0.2	0.6
virus	NC_023559.1~Oenococcus~phage~phi9805,~complete~genome_3001	0.69897	0	0	0.8	0.2585	0.8	0.858	0	0	0	0	0	0	0	0	0	0	0	0	0	0.6	0	0	0	0.2	0.2	0
virus	NC_028959.1~Clostridium~phage~phiMMP03,~complete~genome_24001	0.845098	0	0	0.571429	0.117143	1	0.16551	0	0	0	0	0	0	0	0	0	0	0	0.428571	0	0.571429	0	0	0	0	0.428571	0
virus	MG198570.1~Lake~Baikal~phage~Baikal-20-5m-C28,~complete~genome_117001	1.41497	0.230769	0.0678205	0.230769	0.0725641	0.461538	0.238173	0	0	0	0	0.0384615	0	0	0.0769231	0	0	0	0	0.192308	0	0	0.0384615	0	0.0384615	0.230769	0.5
virus	AY954969.1~Bacteriophage~G1,~complete~genome_30001	0.69897	0	0	0.4	0.319	0.8	1.319	0	0	0	0	0	0	0	0	0	0	0	0.4	0	0.4	0	0	0	0	0.4	0.2
virus	MK568540.1~Vibrio~phage~ValB1~HC,~complete~genome_185001	0.845098	0.142857	0.228571	0.142857	0.212857	1	0.197347	0	0	0	0	0	0	0	0	0	0	0	0	0.142857	0	0	0	0	0	0.857143	0
virus	KX349267.1~Synechococcus~phage~S-RIM2~isolate~RW_29_1112,~complete~genome_150001	0.90309	0	0	0	0	0.875	0.521607	0	0	0	0	0	0	0	0	0	0	0	0	0	0	0	0	0	0	0.875	0.125
virus	KY065147.1~Vibrio~phage~JSF4,~complete~genome_30001	0.60206	0	0	0	0	0.75	1.11667	0	0	0	0	0	0	0	0	0	0	0	0	0	0	0	0	0	0	0.75	0.25
virus	MH590603.1~Gordonia~phage~Daredevil,~complete~genome_72001	0.778151	0	0	0	0	0.666667	0.470417	0	0	0	0	0	0	0	0	0	0	0	0.166667	0	0	0	0	0	0	0.666667	0.333333
virus	NC_031037.1~Bacillus~phage~Nigalana,~complete~genome_147001	1.25527	0	0	0	0	1	0.0333642	0	0	0	0	0	0	0	0	0	0	0	0	0	0	0	0	0	0	1	0
virus	MG592459.1~Vibrio~phage~1.084.O._10N.261.49.F5,~partial~genome_3001	0.954243	0	0	0	0	0.333333	0.358519	0	0	0	0	0	0	0	0	0	0	0	0	0	0	0	0	0	0	0.333333	0.666667
virus	KX349276.1~Synechococcus~phage~S-RIM2~isolate~W1_09_0709,~complete~genome_147001	1	0	0	0	0	0.9	0.353111	0	0	0	0	0	0	0	0	0	0	0	0	0	0	0	0	0	0	0.9	0.1
virus	MF919509.1~Mycobacterium~phage~JetBlade,~complete~genome_15001	0.69897	0	0	0.2	0.2	0.4	2	0	0	0	0	0	0	0	0	0	0	0	0.4	0	0.2	0	0	0	0	0.2	0.6
virus	KY499642.1~Vibrio~phage~pVa-21,~complete~genome_115001	0.69897	0.2	0.052	0.2	0.316	0.8	1.1	0	0	0	0	0	0.2	0	0	0	0	0	0.2	0	0.2	0	0.2	0	0	0.4	0.2
virus	NC_027130.1~Synechococcus~phage~ACG-2014b~isolate~Syn7803C100,~complete~genome_27001	1.23045	0.0588235	0.0505882	0.0588235	0.0635294	1	0.18391	0	0	0	0	0	0	0	0	0	0	0	0	0.0588235	0	0	0	0	0	0.941176	0
virus	MN038176.1~Bacillus~phage~Phireball,~complete~genome_155001	1.14613	0	0	0	0	0.928571	0.0365385	0	0	0	0	0	0	0	0	0	0	0	0	0	0	0	0	0	0	0.928571	0.0714286
virus	AP011113.1~Enterobacteria~phage~AR1~DNA,~complete~genome_105001	0.69897	0	0	0.6	0.187333	0.8	1.081	0	0	0	0	0	0	0	0	0	0	0	0.2	0	0.6	0	0	0	0	0.2	0.2
virus	NC_042044.1~Salmonella~phage~Melville,~complete~genome_63001	0.90309	0	0	0	0	0.875	0.212679	0	0	0	0	0	0	0	0	0	0	0	0	0	0	0	0	0	0	0.875	0.125
virus	MK511033.1~Pseudomonas~phage~vB_Pae_BR205a,~partial~genome_20001	1	0	0	0.3	0.079	1	0.1549	0	0	0	0	0	0	0	0	0	0	0	0.1	0	0.3	0	0	0	0	0.7	0
virus	MH590597.1~Streptomyces~phage~LukeCage,~complete~genome_42001	0.60206	0	0	0	0	1	0.209375	0	0	0	0	0	0	0	0	0	0	0	0.75	0	0	0	0	0	0	1	0
virus	JX080300.2~Staphylococcus~phage~Staph1N,~complete~genome_27001	1.20412	0.1875	0.0425	0.375	0.138125	0.875	0.317679	0	0	0	0	0	0	0	0	0	0	0	0	0.1875	0.125	0	0	0	0.0625	0.5625	0.0625
virus	NC_009811.2~Listeria~phage~A511,~complete~genome_90001	1.23045	0.352941	0.144706	0.411765	0.127815	0.882353	0.209765	0	0	0	0	0.0588235	0	0	0.0588235	0.117647	0	0	0	0.235294	0.117647	0.0588235	0.0588235	0	0	0.470588	0.0588235
virus	KU686198.1~Synechococcus~phage~S-CAM3~isolate~0910TB04,~complete~genome_177001	1	0	0	0	0	0.8	0.36375	0	0	0	0	0	0	0	0	0	0	0	0	0	0	0	0	0	0	0.8	0.2
virus	NC_022752.1~Salmonella~phage~SETP13,~complete~genome_36001	0.954243	0	0	0.111111	0.0622222	1	0.199877	0	0	0	0	0	0	0	0	0	0	0	0	0	0.111111	0	0	0	0	0.888889	0
virus	MH370370.1~Salmonella~phage~S117,~complete~genome_75001	0.69897	0	0	0	0	1	0.184	0	0	0	0	0	0	0	0	0	0	0	0	0	0	0	0	0	0	1	0
virus	NC_028934.1~Mycobacterium~phage~Vincenzo,~complete~genome_60001	1.14613	0	0	0	0	1	0.136888	0	0	0	0	0	0	0	0	0	0	0	0	0	0	0	0	0	0	1	0
virus	KU130127.1~Pseudomonas~phage~vB_PsyM_KIL2,~complete~genome_36001	0.60206	0	0	0	0	0.75	0.985	0	0	0	0	0	0	0	0	0	0	0	0	0	0	0	0	0	0	0.75	0.25
virus	MH450116.1~Mycobacterium~phage~Buckeye,~complete~genome_18001	0.845098	0	0	0	0	1	0.760612	0	0	0	0	0	0	0	0	0	0	0	0.142857	0	0	0	0	0	0	1	0
virus	MK511057.1~Pseudomonas~phage~vB_Pae_CF5a,~partial~genome_20001	0.954243	0	0	0.222222	0.0761111	0.888889	0.162361	0	0	0	0	0	0	0	0	0	0	0	0.111111	0	0.222222	0	0	0	0	0.666667	0.111111
virus	NC_027344.1~Salmonella~phage~STML-198,~complete~genome_1	1.23045	0.117647	0.213529	0.235294	0.0820588	1	0.216955	0	0	0	0	0	0	0	0	0.0588235	0	0	0.0588235	0.117647	0.117647	0	0	0	0	0.764706	0
virus	KX171210.1~Pseudomonas~phage~vB_Pae1396P-5,~complete~genome_30001	0.60206	0	0	0.25	0.25	1	0.598125	0	0	0	0	0	0	0	0	0	0	0	0.25	0	0.25	0	0	0	0	0.75	0
virus	MH675927.1~Escherichia~phage~vB_vPM_PD114,~complete~genome_14001	1.17609	0.2	0.0897778	0.2	0.177333	0.866667	0.207692	0.0666667	0	0.0666667	0	0	0.0666667	0	0	0	0	0	0	0.2	0	0	0	0	0	0.666667	0.133333
virus	JN699002.1~Mycobacterium~phage~Avrafan,~complete~genome_10001	0.60206	0	0	0	0	1	1.76562	0	0	0	0	0	0	0	0	0	0	0	0.75	0	0	0	0	0	0	1	0
virus	KT151957.1~Brevibacillus~phage~SecTim467,~complete~genome_91001	1.17609	0.2	0.181333	0.2	0.102222	0.4	0.250889	0	0	0	0	0	0	0	0	0.0666667	0	0	0	0.2	0	0	0	0	0	0.2	0.6
virus	MH910039.1~Mycobacterium~phage~Oscar,~complete~genome_14001	0.845098	0	0	0	0	1	0.918571	0	0	0	0	0	0	0	0	0	0	0	0.428571	0	0	0	0	0	0	1	0
virus	KU886273.1~Freshwater~phage~uvFW-CGR-AMD-COM-C455,~complete~genome_3001	1.07918	0.0833333	0.120833	0.0833333	0.11	0.0833333	0.665833	0	0	0	0	0	0	0	0	0	0	0	0	0.0833333	0	0	0	0	0	0	0.916667
virus	NC_041871.1~Escherichia~phage~Murica,~complete~genome_129001	0.778151	0.166667	0.0283333	0.166667	0.85	0.833333	0.552667	0	0	0	0	0.166667	0	0	0	0	0	0	0	0.166667	0	0	0	0	0	0.666667	0.166667
virus	NC_031127.1~Erwinia~phage~vB_EamM_Huxley,~complete~genome_155001	0.778151	0.166667	0.01	0.166667	0.0133333	1	0.0763889	0	0	0	0	0	0	0	0	0	0	0	0.333333	0.166667	0	0	0	0	0	0.833333	0
virus	KJ019076.1~Synechococcus~phage~ACG-2014a~isolate~Syn7803US112,~complete~genome_154001	1.17609	0.266667	0.0226667	0.333333	0.0381333	1	0.290311	0	0	0	0	0.0666667	0	0	0	0	0	0	0	0.266667	0.0666667	0	0	0	0	0.666667	0
virus	NC_031127.1~Erwinia~phage~vB_EamM_Huxley,~complete~genome_190001	0.845098	0	0	0	0	0.857143	0.280714	0	0	0	0	0	0	0	0	0	0	0	0	0	0	0	0	0	0	0.857143	0.142857
virus	MK373788.1~Escherichia~phage~vB_EcoM_Schickermooser,~complete~genome_133001	1.11394	0.0769231	0.0792308	0.0769231	0.0784615	0.615385	0.160577	0	0	0	0	0	0	0	0	0	0	0	0	0.0769231	0	0	0	0	0	0.538462	0.384615
virus	KJ019127.1~Synechococcus~phage~ACG-2014d~isolate~Syn7803US85,~complete~genome_132001	1.07918	0.25	0.271389	0.166667	0.295417	1	0.483611	0	0	0	0	0	0	0	0	0.166667	0	0	0	0.166667	0	0	0.0833333	0	0	0.75	0
virus	EU861005.1~Staphylococcus~phage~phiSauS-IPLA35,~complete~genome_28001	0.60206	0.25	0.31	0.25	1.0925	1	0.5175	0	0	0	0	0	0	0	0	0	0	0	0.25	0.25	0	0	0	0	0	0.75	0
virus	JF974305.1~Halorubrum~phage~GNf2,~***~SEQUENCING~IN~PROGRESS~***,~6~unordered~pieces_35001	0.954243	0	0	0.111111	0.207778	0.222222	0.00611111	0	0	0	0	0	0	0	0	0	0	0	0	0	0.111111	0	0	0	0	0.111111	0.777778
virus	MH371119.1~Mycobacterium~phage~OctaviousRex,~complete~genome_28001	1.11394	0.153846	0.0923077	0.230769	0.311795	0.846154	0.352517	0.0769231	0	0.0769231	0	0	0	0.0769231	0	0	0	0	0	0.153846	0.0769231	0	0	0	0	0.615385	0.153846
virus	MK368614.1~Vibrio~phage~2~TSL-2019,~complete~genome_185001	0.60206	0	0	0	0	1	0.123125	0	0	0	0	0	0	0	0	0	0	0	0	0	0	0	0	0	0	1	0
virus	NC_022920.1~Staphylococcus~phage~S25-3~DNA,~complete~genome_70001	0.778151	0.166667	0.0383333	0.5	0.186111	1	0.874722	0	0	0	0	0	0	0	0	0	0	0	0.333333	0.166667	0.333333	0	0	0	0	0.5	0
virus	KJ019061.1~Synechococcus~phage~ACG-2014b~isolate~Syn7803C92,~complete~genome_50001	0.69897	0.2	0.372	0.2	0.274	1	1.3356	0	0	0	0	0	0	0	0	0	0	0	0.6	0.2	0	0	0	0	0	0.8	0
virus	KU640380.1~Bacillus~phage~Shbh1,~complete~genome_27001	1.30103	0	0	0.1	0.04325	0.5	0.0734	0	0	0	0	0	0	0	0	0	0	0	0	0	0.1	0	0	0	0	0.4	0.5
virus	NC_028669.1~Staphylococcus~phage~phiJB,~complete~genome_1	1.14613	0.214286	0.244524	0.428571	0.249881	0.857143	0.25619	0.142857	0	0.142857	0	0	0	0.0714286	0	0	0	0	0	0.214286	0.214286	0	0	0	0	0.428571	0.142857
virus	HQ633062.1~Synechococcus~phage~S-CBP3,~***~SEQUENCING~IN~PROGRESS~***,~3~unordered~pieces_1	1	0	0	0	0	0.8	0.033375	0	0	0	0	0	0	0	0	0	0	0	0	0	0	0	0	0	0	0.8	0.2
virus	NC_024213.1~Bacillus~phage~Hakuna,~complete~genome_105001	0.90309	0	0	0	0	1	0.0789062	0	0	0	0	0	0	0	0	0	0	0	0	0	0	0	0	0	0	1	0
virus	KX349295.1~Cyanophage~S-RIM44~isolate~Sn_08_0709,~complete~genome_168001	0.69897	0.4	0.093	0.6	0.194	0.8	1.267	0	0	0	0	0	0	0	0	0	0	0	0	0.4	0.2	0	0	0	0	0.2	0.2
virus	KJ489399.1~Bacillus~phage~Hakuna,~complete~genome_95001	1.11394	0	0	0.0769231	0.0530769	1	0.107988	0	0	0	0	0	0	0	0	0	0	0	0	0	0.0769231	0	0	0	0	0.923077	0
virus	KU886223.1~Erwinia~phage~vB_EamM_Simmy50,~complete~genome_81001	0.778151	0	0	0	0	0.833333	0.0523333	0	0	0	0	0	0	0	0	0	0	0	0	0	0	0	0	0	0	0.833333	0.166667
virus	KF024726.1~Mycobacterium~phage~SarFire,~complete~genome_45001	0.90309	0	0	0.125	0.07625	1	0.383125	0	0	0	0	0	0	0	0	0	0	0	0	0	0.125	0	0	0	0	0.875	0
virus	KY065455.1~Streptococcus~phage~IPP14,~complete~genome_1	1.17609	0.333333	0.232667	0.4	0.260556	0.933333	0.312143	0.133333	0	0.133333	0	0	0	0.0666667	0	0	0	0	0	0.266667	0.133333	0	0.0666667	0	0	0.466667	0.0666667
virus	NC_028950.1~Ralstonia~phage~RSL2~DNA,~complete~sequence_123001	0.778151	0	0	0	0	0.666667	0.05125	0	0	0	0	0	0	0	0	0.166667	0	0	0	0	0	0	0	0	0	0.666667	0.333333
virus	MF197383.1~Corynebacterium~phage~Poushou,~complete~genome_10001	0.60206	0	0	0	0	0.75	0.3875	0	0	0	0	0	0	0	0	0	0	0	0.5	0	0	0	0	0	0	0.75	0.25
virus	MH371123.1~Mycobacterium~phage~Sandalphon,~complete~genome_40001	0.845098	0.142857	0.398571	0.142857	0.0385714	0.857143	0.460714	0	0	0	0	0	0	0	0	0	0	0	0	0	0	0	0.142857	0	0.142857	0.714286	0
virus	NC_028760.1~Klebsiella~phage~KLPN1,~complete~genome_28001	0.845098	0.142857	0.25	0.428571	0.262857	0.857143	0.913095	0	0	0	0	0	0	0	0	0	0	0	0.142857	0.142857	0.285714	0	0	0	0	0.428571	0.142857
virus	NC_007021.1~Staphylococcus~phage~Twort,~complete~genome_72001	0.778151	0	0	0	0	0.666667	0.59	0	0	0	0	0	0	0	0	0	0	0	0	0	0	0	0	0	0	0.666667	0.333333
virus	MG852086.2~Escherichia~phage~vB_EcoS-Ro145clw,~complete~genome_18001	1.14613	0.285714	0.162321	0.285714	0.301607	0.857143	0.38506	0	0	0	0	0	0	0	0	0.0714286	0	0	0	0.214286	0.0714286	0	0.0714286	0	0	0.5	0.142857
virus	KX781992.1~Mycobacterium~phage~Gabriel,~complete~genome_104001	1.17609	0.466667	0.139333	0.333333	0.109867	0.933333	0.273762	0	0	0	0	0	0	0	0	0.333333	0	0	0	0.333333	0	0	0.133333	0	0	0.466667	0.0666667
virus	JX570708.1~Propionibacterium~phage~PHL115M02,~complete~genome_6001	0.845098	0	0	0	0	0.857143	0.926429	0	0	0	0	0	0	0	0	0	0	0	0.285714	0	0	0	0	0	0	0.857143	0.142857
virus	MK448409.1~Streptococcus~satellite~phage~Javan297,~complete~genome_1	0.845098	0.428571	0.483333	0.714286	0.522571	0.714286	0.948	0.285714	0	0.285714	0	0	0	0.142857	0	0	0	0	0	0.428571	0.285714	0	0	0	0	0	0.285714
virus	KX349322.1~Cyanophage~S-RIM12~isolate~Sn_31_0910,~complete~genome_35001	1.20412	0.125	0.0925	0.1875	0.182708	0.75	0.2425	0	0	0	0	0	0	0	0	0.0625	0.0625	0	0	0.125	0.0625	0	0	0	0	0.5625	0.25
virus	NC_029000.1~Stenotrophomonas~phage~IME13,~complete~genome_45001	1.14613	0.142857	0.0732143	0.142857	0.0971429	0.928571	0.0777473	0	0	0	0	0	0	0	0	0	0	0	0	0.142857	0	0	0	0	0	0.785714	0.0714286
virus	GU071100.1~Cyanophage~9515-10a,~complete~genome_33001	0.778151	0	0	0.166667	0.286667	1	0.635	0	0	0	0	0	0	0	0	0	0	0	0.333333	0	0.166667	0	0	0	0	0.833333	0
virus	MF979559.1~Ralstonia~phage~DU_RP_I,~complete~genome_15001	0.845098	0	0	0.285714	0.213571	0.714286	0.796286	0	0	0	0	0	0	0	0	0	0	0	0.285714	0	0.285714	0	0	0	0	0.428571	0.285714
virus	JQ015307.1~Pectobacterium~phage~phiTE,~complete~genome_69001	0.60206	0.5	0.28	0.5	0.2725	1	1.0875	0	0	0	0	0	0	0	0.5	0	0	0	0	0.5	0	0	0	0	0	0.5	0
virus	JN542517.1~Mycobacterium~phage~Drago,~complete~genome_11001	0.845098	0.142857	0.08	0.142857	0.08	0.857143	0.899762	0	0	0	0	0	0	0	0	0	0	0	0.571429	0.142857	0	0	0	0	0	0.714286	0.142857
virus	MK838115.1~Aeromonas~phage~LAh_9,~complete~genome_44001	1.17609	0.333333	0.0922667	0.2	0.0624444	0.666667	0.323067	0	0	0	0	0	0	0	0	0.0666667	0	0	0	0.2	0	0	0.133333	0	0	0.333333	0.333333
virus	NC_023694.1~Rhodococcus~phage~ReqiPoco6,~complete~genome_60001	1.11394	0.0769231	0.330769	0.0769231	0.318462	1	0.191479	0	0	0	0	0	0	0	0.0769231	0	0	0	0	0.0769231	0	0	0	0	0	0.923077	0
virus	KX349267.1~Synechococcus~phage~S-RIM2~isolate~RW_29_1112,~complete~genome_100001	0.954243	0.222222	0.0366667	0.222222	0.0366667	1	0.227531	0	0	0	0	0	0	0	0	0	0	0	0	0.222222	0	0	0	0	0	0.777778	0
virus	NC_030906.1~Gordonia~phage~GMA6,~complete~genome_18001	0.778151	0	0	0.333333	0.51	0.333333	1.17583	0	0	0	0	0	0	0	0	0	0	0	0.333333	0	0.333333	0	0	0	0	0	0.666667
virus	MK359305.1~Mycobacterium~phage~Teardrop,~complete~genome_110001	1.07918	0.25	0.103056	0.333333	0.104375	0.916667	0.302348	0	0	0	0	0	0	0	0	0.25	0	0	0	0.25	0.0833333	0	0	0	0	0.583333	0.0833333
virus	MK327942.1~Escherichia~phage~vB_EcoM_G50,~complete~genome_90001	0.60206	0	0	0.75	0.265833	1	2.08562	0	0	0	0	0	0	0	0	0	0	0	0.25	0	0.75	0	0	0	0	0.25	0
virus	KF114880.1~Leptospira~phage~LinZ_10,~complete~genome_63001	0.778151	0	0	0	0	0.166667	0.0616667	0	0	0	0	0	0	0	0	0	0	0	0	0	0	0	0	0	0	0.166667	0.833333
virus	FR775895.2~Enterobacteria~phage~phi92,~complete~genome_22001	1.27875	0.473684	0.0870175	0.473684	0.094386	0.894737	0.214861	0	0	0	0	0.0526316	0	0	0.105263	0	0	0	0.0526316	0.473684	0	0	0	0	0	0.421053	0.105263
virus	MG967616.1~Bacillus~phage~v_B-Bak1,~complete~genome_33001	1.07918	0.333333	0.177292	0.333333	0.168958	0.5	0.382917	0	0	0	0	0	0	0	0.0833333	0	0	0	0.166667	0.166667	0.0833333	0.0833333	0.0833333	0	0	0.166667	0.416667
virus	JQ067083.1~UNVERIFIED:~Pseudomonas~phage~PaMx13,~complete~genome_30001	0.845098	0	0	0.142857	0.04	0.857143	0.113333	0	0	0	0	0	0	0	0	0	0	0	0	0	0.142857	0	0	0	0	0.714286	0.142857
virus	JQ015307.1~Pectobacterium~phage~phiTE,~complete~genome_96001	0.778151	0.166667	0.785	0	0	0.833333	0.366667	0	0	0	0	0	0	0	0	0.166667	0	0	0	0	0	0	0.166667	0	0	0.666667	0.166667
virus	MG765279.2~Lactobacillus~phage~Semele,~complete~genome_70001	1.04139	0.0909091	0.212727	0.0909091	0.164545	0.545455	0.297424	0	0	0	0	0	0	0	0	0.0909091	0	0	0	0.0909091	0	0	0	0	0	0.454545	0.454545
virus	MK359336.1~Mycobacterium~phage~Chargie21,~complete~genome_108001	1	0.4	0.177	0.3	0.096	0.9	0.392	0	0	0	0	0	0	0	0	0.3	0	0	0	0.3	0	0	0.1	0	0	0.5	0.1
virus	MH709121.1~Salmonella~phage~SenALZ1,~complete~genome_126001	0.954243	0.444444	0.314722	0.444444	0.338889	0.888889	0.629167	0	0	0	0	0.111111	0	0	0.222222	0	0	0	0.111111	0.444444	0	0	0	0	0	0.444444	0.111111
virus	NC_041927.1~Sphingobium~phage~Lacusarx,~complete~genome_88001	1.36173	0.0869565	0.0471739	0.173913	0.0402174	0.173913	0.291413	0	0	0	0	0	0	0	0	0	0	0	0	0.0869565	0.0434783	0	0	0	0.0434783	0.0434783	0.782609
virus	AY388628.1~Sulfolobus~spindle-shaped~virus~Ragged~Hills,~complete~genome_6001	1	0	0	0.1	0.002	0.7	0.0644286	0	0	0	0	0	0	0	0	0	0	0	0	0	0.1	0	0	0	0	0.6	0.3
virus	JN882287.1~Cronobacter~phage~vB_CsaM_GAP161,~complete~genome_30001	0.845098	0.285714	0.433571	0.428571	0.12619	1	0.978571	0	0	0	0	0	0.285714	0	0	0.142857	0	0	0	0.142857	0.285714	0	0.142857	0	0	0.428571	0
virus	KY794643.1~Staphylococcus~phage~vB_Sau_S24,~complete~genome_96001	0.778151	0	0	0	0	0.333333	0.325	0	0	0	0	0	0	0	0	0	0	0	0	0	0	0	0	0	0	0.333333	0.666667
virus	NC_027349.1~Escherichia~phage~HY01,~complete~genome_135001	1.36173	0.304348	0.129814	0.652174	0.089971	0.956522	0.251996	0	0	0	0	0	0	0	0.173913	0.0434783	0	0	0	0.304348	0.347826	0	0	0	0	0.304348	0.0434783
virus	MK359366.1~Mycobacterium~phage~Basquiat,~complete~genome_129001	0.90309	0	0	0	0	1	0.232344	0	0	0	0	0	0	0	0	0	0	0	0	0	0	0	0	0	0	1	0
virus	KT962245.1~Cellulophaga~phage~phi4:1_13,~complete~genome_70001	0.845098	0.142857	0.164286	0.142857	0.167143	1	0.0459184	0	0	0	0	0	0	0	0	0	0	0	0.428571	0.142857	0	0	0	0	0	0.857143	0
virus	NC_028668.1~Gordonia~phage~GMA3,~complete~genome_56001	1.17609	0.0666667	0.191333	0.0666667	0.622	0.6	0.12163	0.0666667	0	0.0666667	0	0	0	0.0666667	0	0	0	0	0	0.0666667	0	0	0	0	0	0.533333	0.4
virus	MG065666.1~UNVERIFIED:~Campylobacter~phage~A12a,~complete~genome_39001	0.69897	0	0	0	0	1	0.8956	0	0	0	0	0	0	0	0	0	0	0	0.2	0	0	0	0	0	0	1	0
virus	MG592653.1~Vibrio~phage~1.283.C._10N.286.55.A1,~partial~genome_44001	1.14613	0.214286	0.165952	0.214286	0.134762	0.5	0.406122	0	0	0	0	0	0	0	0	0.142857	0	0	0	0.214286	0	0	0	0	0	0.285714	0.5
virus	NC_014792.1~Enterobacteria~phage~vB_EcoM-VR7,~complete~genome_22001	1.20412	0.25	0.147344	0.5625	0.0670833	0.9375	0.417375	0	0	0.0625	0	0	0.0625	0	0	0.25	0	0	0.0625	0.125	0.4375	0	0.125	0	0	0.25	0.0625
virus	NC_029044.1~Mycobacterium~phage~Breeniome,~complete~genome_133001	0.845098	0	0	0	0	1	0.409592	0	0	0	0	0	0	0	0	0	0	0	0	0	0	0	0	0	0	1	0
virus	MF403009.1~Agrobacterium~phage~Atu_ph08,~complete~genome_33001	0.60206	0	0	0.25	0.0575	1	0.290625	0	0	0	0	0	0	0	0	0	0	0	0	0	0.25	0	0	0	0	0.75	0
virus	NC_027341.1~Lactococcus~phage~WRP3,~complete~genome_18001	0.954243	0	0	0	0	0.777778	0.0390476	0	0	0	0	0	0	0	0	0	0	0	0	0	0	0	0	0	0	0.777778	0.222222
virus	NC_042351.1~Salinibacter~virus~M8CRM-1,~partial~genome_1	1.25527	0.111111	0.0894444	0.277778	0.133667	0.333333	0.37963	0.0555556	0	0.0555556	0	0	0	0.0555556	0	0	0	0	0.0555556	0.111111	0.166667	0	0	0	0	0.0555556	0.666667
virus	MH359124.1~Escherichia~phage~SF,~complete~genome_78001	1.43136	0.148148	0.0912037	0.592593	0.0232407	0.962963	0.190228	0	0	0.037037	0	0.037037	0.0740741	0	0	0.148148	0	0	0	0.111111	0.481481	0	0.037037	0	0	0.333333	0.037037
virus	NC_031019.1~Enterobacteria~phage~UAB_Phi20,~complete~genome_20001	0.90309	0	0	0.5	0.055625	1	0.158438	0	0	0	0	0	0	0	0	0.125	0	0	0.125	0	0.5	0	0	0	0	0.5	0
virus	MG963916.1~Escherichia~phage~PDX,~complete~genome_11001	1.25527	0.0555556	0.0516667	0.166667	0.0305556	1	0.0980247	0	0	0	0	0	0	0	0	0	0	0	0	0.0555556	0.111111	0	0	0	0	0.833333	0
virus	MK448964.1~Streptococcus~phage~Javan502,~complete~genome_20001	0.845098	0	0	0.142857	0.0242857	1	0.918367	0	0	0	0	0	0	0	0	0	0	0	0.428571	0	0.142857	0	0	0	0	0.857143	0
virus	JQ067083.1~UNVERIFIED:~Pseudomonas~phage~PaMx13,~complete~genome_42001	0.69897	0	0	0.2	0.194	1	0.7248	0	0	0	0	0	0	0	0	0	0	0	0.2	0	0.2	0	0	0	0	0.8	0
virus	JX181825.1~Salmonella~phage~STML-198,~complete~genome_55001	1.17609	0.333333	0.228	0.466667	0.139048	0.933333	0.383286	0	0	0	0	0	0	0	0.0666667	0.266667	0	0	0.0666667	0.266667	0.2	0	0.0666667	0	0	0.4	0.0666667
virus	NC_028749.1~Brevibacillus~phage~Sundance,~complete~genome_21001	1.07918	0	0	0	0	0.833333	0.04925	0	0	0	0	0	0	0	0	0	0	0	0.0833333	0	0	0	0	0	0	0.833333	0.166667
virus	MK279849.1~Mycobacterium~phage~Duke13,~complete~genome_39001	0.60206	0.25	0.3075	0.5	0.285	1	0.445625	0	0	0	0	0	0	0	0	0	0	0	0.25	0.25	0.25	0	0	0	0	0.5	0
virus	NC_022757.1~Lactobacillus~phage~PL-1,~complete~genome_27001	0.60206	0.5	1.18625	1	0.65125	1	1.48188	0	0	0	0	0	0	0	0	0.25	0	0	0	0.5	0.5	0	0	0	0	0	0
virus	NC_003278.1~Pseudomonas~phage~phiCTX,~complete~genome_24001	0.845098	0	0	0	0	0.285714	0.119286	0	0	0	0	0	0	0	0	0	0	0	0	0	0	0	0	0	0	0.285714	0.714286
virus	MK310145.1~Mycobacterium~phage~Lemur,~complete~genome_1	0.60206	0.25	0.4625	0.25	0.77	1	1.715	0	0	0	0	0	0	0	0	0	0	0	0.25	0.25	0	0	0	0	0	0.75	0
virus	AP011113.1~Enterobacteria~phage~AR1~DNA,~complete~genome_21001	0.60206	0.5	0.7875	0.5	0.7	0.75	1.89417	0	0	0	0	0	0	0	0.25	0	0	0	0	0.5	0	0	0	0	0	0.25	0.25
virus	LN889992.1~Pseudomonas~phage~15b~genome~assembly,~chromosome:~1_42001	0.845098	0.142857	0.212857	0.142857	0.0885714	0.571429	0.316429	0	0	0	0	0	0	0	0	0	0	0	0	0	0.142857	0	0.142857	0	0	0.285714	0.428571
virus	NC_041978.1~Erwinia~phage~vB_EamM-M7,~complete~genome_27001	0.845098	0	0	0	0	1	0.44449	0	0	0	0	0	0	0	0	0	0	0	0.142857	0	0	0	0	0	0	1	0
virus	MH172261.1~Klebsiella~virus~KP32~isolate~192,~complete~genome_21001	0.90309	0	0	0.375	0.135	1	0.627969	0	0	0	0	0	0	0	0	0	0	0	0.75	0	0.375	0	0	0	0	0.625	0
virus	NC_031126.1~Erwinia~phage~vB_EamM_ChrisDB,~complete~genome_5001	0.90309	0	0	0	0	1	0.0409375	0	0	0	0	0	0	0	0	0	0	0	0	0	0	0	0	0	0	1	0
virus	MF431736.1~Bacteriophage~T5-like~chee130_1,~complete~genome_21001	1.17609	0.0666667	0.08	0.0666667	0.0666667	1	0.184044	0	0	0	0	0	0	0	0	0	0	0	0.0666667	0	0.0666667	0	0.0666667	0	0	0.866667	0
virus	NC_041860.1~Streptomyces~phage~Danzina,~complete~genome_21001	0.778151	0.166667	0.00666667	0.166667	0.133333	1	0.6275	0	0	0	0	0	0	0	0	0	0	0	0	0.166667	0	0	0	0	0	0.833333	0
virus	MK448879.1~Streptococcus~phage~Javan226,~complete~genome_9001	0.90309	0.125	0.13625	0.375	0.440417	0.375	0.942083	0	0	0	0	0.125	0	0	0	0	0	0	0	0.125	0.25	0	0	0	0	0	0.625
virus	JF832915.1~Haemophilus~phage~SuMu,~complete~sequence_27001	0.60206	0	0	0.5	0.15125	0.5	0.52375	0	0	0	0	0	0	0	0	0.25	0	0	0.25	0	0.25	0	0	0	0.25	0.25	0.25
virus	MK144667.1~Pseudomonas~phage~Spike,~complete~genome_1	1.25527	0.222222	0.0518056	0.333333	0.0289815	0.888889	0.101771	0.111111	0	0.0555556	0	0	0.0555556	0	0	0.111111	0	0	0	0.166667	0.111111	0.0555556	0	0	0	0.611111	0.0555556
virus	JF974289.1~Synechococcus~phage~S-RIM8~A.HR3,~complete~genome_45001	0.778151	0.166667	0.31	0.333333	0.1925	1	1.00417	0	0	0	0	0	0	0	0	0	0	0	0.5	0.166667	0.166667	0	0	0	0	0.666667	0
virus	KT266805.1~Roseobacter~phage~RDJL~Phi~2,~complete~genome_33001	1.25527	0.166667	0.0955556	0.166667	0.0605556	0.444444	0.198194	0	0	0	0	0	0	0	0	0	0	0	0.0555556	0.111111	0.0555556	0	0	0.0555556	0	0.277778	0.5
virus	KX397367.1~Erwinia~phage~vB_EamM_EarlPhillipIV,~complete~genome_26001	1.07918	0	0	0	0	0.916667	0.0690909	0	0	0	0	0	0	0	0	0.166667	0	0	0	0	0	0	0	0	0	0.916667	0.0833333
virus	MF975720.1~Pseudomonas~phage~VW-6S,~complete~genome_21001	0.69897	0.2	0.178	0.4	0.136	0.8	1.08	0	0	0	0	0	0	0	0	0	0	0	0.8	0.2	0.2	0	0	0	0	0.4	0.2
virus	KP037007.1~Erwinia~phage~phiEa2809,~complete~genome_100001	1.07918	0	0	0.166667	0.0854167	0.666667	0.353125	0	0	0	0	0	0	0	0	0	0	0	0.0833333	0	0.166667	0	0	0	0	0.5	0.333333
virus	MG099935.1~Gordonia~phage~Anamika,~complete~genome_3001	0.69897	0	0	0	0	1	0.2188	0	0	0	0	0	0	0	0	0	0	0	0.2	0	0	0	0	0	0	1	0
virus	MH599087.1~Vibrio~phage~R01,~complete~genome_22001	1.07918	0.333333	0.268333	0.25	0.338333	0.916667	0.431364	0	0	0	0	0	0	0	0.0833333	0.25	0	0	0	0.25	0	0	0.0833333	0	0	0.583333	0.0833333
virus	MK494121.1~Gordonia~phage~Nimi13,~complete~genome_1	0.778151	0	0	0	0	1	0.166389	0	0	0	0	0	0	0	0	0	0	0	0.166667	0	0	0	0	0	0	1	0
virus	MH937457.1~Streptococcus~phage~CHPC1248,~complete~genome_24001	0.69897	0.6	0.271333	0.6	0.470667	0.6	0.970667	0.6	0	0.4	0	0	0.4	0	0	0	0	0	0	0.6	0	0	0	0	0	0	0.4
virus	KU873925.1~Pseudomonas~phage~pf16,~complete~genome_28001	1.07918	0.0833333	0.429167	0.0833333	0.44	0.583333	0.349405	0	0	0	0	0	0	0	0	0.0833333	0	0	0	0.0833333	0	0	0	0	0	0.5	0.416667
virus	MK448228.1~Klebsiella~phage~ST15-VIM1phi2.1,~complete~genome_35001	1	0.1	0.288	0.4	0.07375	0.6	0.230833	0.1	0	0.1	0	0	0	0	0	0	0	0	0	0.1	0.2	0	0	0	0.1	0.3	0.3
virus	KX898399.1~Pseudomonas~phage~JG012,~complete~genome_25001	0.69897	0.6	0.257333	0.2	0.104	1	0.526	0	0	0	0	0	0	0	0	0.4	0	0	0	0.2	0	0	0.4	0	0	0.4	0
virus	HQ317391.1~Cyanophage~S-SSM6a~genomic~sequence_175001	0.845098	0.142857	0.265714	0.142857	0.195714	0.714286	0.661429	0	0	0	0	0	0	0	0	0	0	0	0.285714	0.142857	0	0	0	0	0	0.571429	0.285714
virus	MH370369.1~Salmonella~phage~S116,~complete~genome_35001	0.778151	0.666667	0.438333	0.166667	0.116667	0.833333	0.916333	0	0	0	0	0	0	0	0	0.666667	0	0	0	0.166667	0	0	0.5	0	0	0.166667	0.166667
virus	MK919471.1~Microbacterium~phage~Shee,~complete~genome_36001	0.954243	0	0	0	0	0.888889	0.193611	0	0	0	0	0	0	0	0.111111	0	0	0	0	0	0	0	0	0	0	0.888889	0.111111
virus	MK327942.1~Escherichia~phage~vB_EcoM_G50,~complete~genome_162001	0.778151	0.166667	0.161667	0.333333	0.185	1	0.599722	0	0	0	0	0	0	0	0	0.166667	0	0	0	0.166667	0.166667	0	0	0	0	0.666667	0
virus	MK504446.1~Lactobacillus~phage~SAC12B,~complete~genome_126001	0.69897	0	0	0	0	0.2	0.082	0	0	0	0	0	0	0	0	0	0	0	0	0	0	0	0	0	0	0.2	0.8
virus	KX349268.1~Synechococcus~phage~S-RIM2~isolate~RW_30_0905,~complete~genome_132001	1.27875	0.210526	0.104737	0.315789	0.0774561	0.947368	0.323801	0	0	0.0526316	0	0	0	0	0	0.0526316	0	0	0	0.210526	0.105263	0	0	0	0	0.631579	0.0526316
virus	KT895374.1~Bacillus~phage~vB_BpuM-BpSp,~complete~genome_52001	1.25527	0.111111	0.0366667	0.222222	0.0261111	0.222222	0.455	0	0	0	0	0	0	0	0	0.111111	0	0	0	0.111111	0.0555556	0	0	0	0.0555556	0.0555556	0.722222
virus	MG962372.1~Mycobacterium~phage~McGuire,~complete~genome_21001	0.69897	0	0	0.2	0.152	1	1.1404	0	0	0	0	0	0	0	0	0	0	0	0.2	0	0.2	0	0	0	0	0.8	0
virus	MK577502.1~Aeromonas~phage~Asfd_1,~partial~genome_133001	0.778151	0.166667	0.461667	0.833333	0.295667	1	1.41361	0	0	0	0	0	0	0	0	0	0	0	1	0.166667	0.666667	0	0	0	0	0.166667	0
virus	AP011113.1~Enterobacteria~phage~AR1~DNA,~complete~genome_126001	0.90309	0.125	0.0775	0.5	0.0971875	1	0.485156	0	0	0	0	0	0	0	0	0	0	0	0	0	0.5	0	0.125	0	0	0.375	0
virus	MK962635.1~Achromobacter~phage~vB_AxyS_19-32_Axy18,~complete~genome_1	1.32222	0.047619	0.17619	0.0952381	0.174524	0.47619	0.187333	0	0	0	0	0	0	0	0	0.047619	0	0	0	0.047619	0.047619	0	0	0	0	0.380952	0.52381
virus	AP019562.1~Staphylococcus~phage~SP276~DNA,~complete~genome_30001	0.778151	0.333333	0.561667	0.666667	0.3625	0.833333	1.17267	0	0	0	0	0	0	0	0	0	0	0	0.666667	0.333333	0.333333	0	0	0	0	0.166667	0.166667
virus	NC_026926.1~Synechococcus~phage~ACG-2014j~isolate~Syn7803US103,~complete~genome_140001	0.69897	0.6	0.651333	0.6	0.582667	0.8	1.6145	0	0	0	0	0	0	0	0	0.4	0	0	0	0.6	0	0	0	0	0	0.2	0.2
virus	JQ806764.1~Salmonella~phage~vB_SosS_Oslo,~complete~genome_30001	1	0.1	0.043	0.7	0.0672857	0.9	0.304556	0	0	0.1	0	0	0	0	0	0	0	0	0	0.1	0.6	0	0	0	0	0.2	0.1
virus	NC_004687.1~Mycobacterium~phage~Bxz1,~complete~genome_72001	0.954243	0.111111	0.0611111	0.111111	0.154444	1	0.237901	0	0	0	0	0	0	0	0	0	0	0	0.222222	0.111111	0	0	0	0	0	0.888889	0
virus	KT734862.1~Pseudomonas~phage~PAE1,~complete~genome_33001	1.23045	0.117647	0.247353	0.411765	0.151681	0.764706	0.133303	0	0	0	0	0	0	0	0.117647	0	0	0	0	0.117647	0.294118	0	0	0	0	0.352941	0.235294
virus	KX349301.1~Cyanophage~S-RIM14~isolate~Np_45_0711,~complete~genome_174001	0.954243	0	0	0	0	0.666667	0.381667	0	0	0	0	0	0	0	0	0	0	0	0	0	0	0	0	0	0	0.666667	0.333333
virus	GU070616.1~Salmonella~phage~PVP-SE1,~complete~genome_88001	1.25527	0.277778	0.163	0.166667	0.310185	0.944444	0.293693	0	0	0	0	0	0	0	0.166667	0.0555556	0	0	0.0555556	0.111111	0.0555556	0	0.166667	0	0	0.611111	0.0555556
virus	NC_031059.1~Rhodovulum~phage~vB_RhkS_P1,~complete~genome_20001	0.954243	0	0	0.444444	0.0936111	0.888889	0.218333	0	0	0	0	0	0	0	0	0	0	0	0.222222	0	0.444444	0	0	0	0	0.444444	0.111111
virus	NC_027355.1~Bacillus~phage~BCP8-2,~complete~genome_66001	0.90309	0	0	0	0	1	0.0623438	0	0	0	0	0	0	0	0	0	0	0	0	0	0	0	0	0	0	1	0
virus	AY129339.1~Mycobacterium~phage~Barnyard,~complete~genome_57001	0.69897	0.2	0.272	0.2	0.018	0.2	1.054	0	0	0	0	0	0	0	0	0.2	0	0	0	0.2	0	0	0	0	0	0	0.8
virus	MG655270.1~Erwinia~phage~vB_EamM_Mortimer,~complete~genome_60001	0.845098	0.142857	0.08	0	0	1	0.0481633	0	0	0	0	0	0	0	0	0	0	0	0	0	0	0	0.142857	0	0	0.857143	0
virus	NC_011421.1~Bacillus~phage~SPO1,~complete~genome_108001	0.778151	0.166667	0.116667	0.333333	0.0783333	1	0.568056	0	0	0	0.166667	0	0	0	0	0.166667	0	0	0	0.166667	0.166667	0	0	0	0	0.666667	0
virus	NC_028895.1~Vibrio~phage~phi~3,~complete~genome_15001	0.69897	0.2	0.32	0.2	0.298	0.6	1.31333	0	0	0	0	0	0	0	0	0	0	0	0	0.2	0	0	0	0	0	0.4	0.4
virus	MH513983.1~Mycobacterium~phage~ShereKhan,~complete~genome_72001	1.07918	0	0	0	0	1	0.0927778	0	0	0	0	0	0	0	0	0	0	0	0	0	0	0	0	0	0	1	0
virus	KC595515.1~Brevibacillus~phage~Jimmer1,~complete~genome_14001	0.954243	0.111111	0.0811111	0.555556	0.106444	0.888889	0.281528	0	0	0	0	0	0	0	0	0	0	0	0.222222	0	0.555556	0	0.111111	0	0	0.222222	0.111111
virus	MK765637.1~Tortoise~microvirus~84~isolate~84_SP_83,~complete~genome_1	0.90309	0	0	0.125	1.25	0.25	1.25	0	0	0	0	0	0	0	0	0	0	0	0.125	0	0.125	0	0	0	0	0.125	0.75
virus	KM607004.1~Enterobacteria~phage~RB68,~complete~genome_147001	0.778151	0.166667	0.116667	0.833333	0.174	0.833333	1.44333	0	0	0	0	0	0	0	0	0.166667	0	0	0	0.166667	0.666667	0	0	0	0	0	0.166667
virus	AB916497.1~Ralstonia~phage~RS138~DNA,~complete~genome_18001	0.60206	0	0	0.75	0.3575	0.75	0.72	0	0	0	0	0	0	0	0	0	0	0	0.25	0	0.75	0	0	0	0	0	0.25
virus	KP682384.1~Escherichia~phage~PA32,~complete~genome_3001	1.04139	0.0909091	0.0627273	0.363636	0.0190909	0.818182	0.150404	0	0	0	0	0	0	0	0	0	0	0	0	0	0.363636	0	0	0.0909091	0	0.454545	0.0909091
virus	HG803185.1~Escherichia~phage~P13357~complete~genome_21001	0.90309	0.375	0.00708333	0.875	0.06125	0.875	0.188214	0	0	0	0	0	0	0	0	0.125	0	0	0	0.375	0.375	0	0	0	0.125	0.125	0
virus	MH319765.1~Marine~virus~AG-345-P14~Ga0172274_12~genomic~sequence_3001	0.60206	0	0	0	0	0.5	0.16625	0	0	0	0	0	0	0	0	0	0	0	0.25	0	0	0	0	0	0	0.5	0.5
virus	KX171212.1~Staphylococcus~phage~vB_SscM-1,~complete~genome_70001	0.845098	0.142857	0.0371429	0.285714	0.218571	0.857143	0.692381	0	0	0	0	0	0	0	0	0	0	0	0.285714	0	0.142857	0.142857	0	0	0	0.714286	0
virus	MH370386.1~Salmonella~phage~S147,~complete~genome_84001	0.69897	0	0	0.2	0.2	0.8	1.5035	0	0	0	0	0	0	0	0	0	0	0	0.2	0	0.2	0	0	0	0	0.6	0.2
virus	KY608965.1~UNVERIFIED:~Escherichia~phage~HP3,~complete~genome_90001	0.90309	0.125	0.56	0.375	0.114167	0.875	0.809107	0	0	0	0	0	0	0	0	0	0	0	0.75	0.125	0.25	0	0	0	0	0.5	0.125
virus	NC_030884.1~Sulfolobus~islandicus~rudivirus~3~isolate~SIRV3,~complete~genome_24001	0.69897	0	0	0	0	0.8	0.166	0	0	0	0	0	0	0	0	0	0	0	0	0	0	0	0	0	0	0.8	0.2
virus	NC_023743.1~Escherichia~phage~phiEB49,~complete~genome_24001	0.69897	0.2	0.178	0.6	0.232	1	0.8656	0	0	0	0	0	0	0	0	0	0	0	0.8	0.2	0.4	0	0	0	0	0.4	0
virus	JX080302.2~Staphylococcus~phage~676Z,~complete~genome_105001	0.778151	0.333333	1.27667	0.166667	1.34333	0.833333	1.13167	0	0	0	0	0	0	0	0	0.5	0	0	0	0.166667	0	0	0.166667	0	0	0.5	0.166667
virus	NC_019540.1~Salinivibrio~phage~CW02,~complete~genome_1	1.44716	0.214286	0.0664286	0.178571	0.0692857	0.464286	0.127033	0	0	0	0	0	0	0	0	0.107143	0	0	0	0.107143	0.0714286	0	0.107143	0	0	0.178571	0.535714
virus	KJ578780.1~Propionibacterium~phage~PHL132N00,~complete~genome_12001	0.69897	0	0	0.4	0.408	0.8	0.8535	0	0	0	0	0	0	0	0	0	0	0	0.2	0	0.4	0	0	0	0	0.4	0.2
virus	NC_022761.1~Bacillus~phage~CampHawk,~complete~genome_14001	1.23045	0	0	0.0588235	0.445882	1	0.0659862	0	0	0	0	0	0	0	0	0	0	0	0	0	0.0588235	0	0	0	0	0.941176	0
virus	MG592572.1~Vibrio~phage~1.201.B._10N.286.55.F1,~partial~genome_1	1.30103	0.1	0.03575	0.15	0.0825	0.3	0.255667	0	0	0	0	0	0	0	0	0	0	0	0.25	0.05	0.1	0	0.05	0	0	0.1	0.7
virus	MK450425.1~Mycobacterium~phage~Shelob,~complete~genome_50001	0.90309	0	0	0	0	1	0.309063	0	0	0	0	0	0	0	0	0	0	0	0.125	0	0	0	0	0	0	1	0
virus	MG945847.1~UNVERIFIED:~Microviridae~sp.~isolate~6395-1502,~complete~genome_1	0.778151	0	0	0.166667	1.66667	0.5	1.66667	0	0	0	0	0	0	0	0	0	0	0	0.333333	0	0.166667	0	0	0	0	0.333333	0.5
virus	KX831080.1~Mycobacterium~phage~Lukilu,~complete~genome_10001	1.20412	0	0	0	0	0.9375	0.104542	0	0	0	0	0	0	0	0	0	0	0	0	0	0	0	0	0	0	0.9375	0.0625
virus	JX570710.1~Propionibacterium~phage~PHL071N05,~complete~genome_18001	1.23045	0.117647	0.168235	0.0588235	0.154118	1	0.277301	0	0	0	0	0	0	0	0	0.117647	0	0	0	0.0588235	0	0	0.0588235	0	0	0.882353	0
virus	MG944221.1~Mycobacterium~phage~Scowl,~complete~genome_40001	1.04139	0.181818	0.221818	0.181818	0.243182	0.909091	0.371	0	0	0	0	0	0	0	0	0.0909091	0	0	0	0.0909091	0.0909091	0	0	0.0909091	0	0.727273	0
virus	MK359366.1~Mycobacterium~phage~Basquiat,~complete~genome_6001	0.954243	0	0	0.111111	0.143333	1	0.294444	0	0	0	0	0	0	0	0	0	0	0	0	0	0.111111	0	0	0	0	0.888889	0
virus	MG592546.1~Vibrio~phage~1.179.O._10N.286.45.F12,~partial~genome_1	0.845098	0	0	0.142857	0.284286	0.285714	0.648571	0	0	0	0	0	0	0	0	0	0	0	0.142857	0	0.142857	0	0	0	0	0.142857	0.714286
virus	MH460463.1~Dickeya~phage~vB_DsoM_AD1,~complete~genome_150001	0.60206	0	0	0	0	0.25	0.045	0	0	0	0	0	0	0	0	0	0	0	0	0	0	0	0	0	0	0.25	0.75
virus	JN638751.1~Bacillus~phage~G,~complete~genome_245001	0.90309	0.125	0.17	0.25	0.079375	0.25	0.675625	0	0	0	0	0	0	0	0	0.125	0	0	0	0.125	0.125	0	0	0	0	0	0.75
virus	LR596615.1~Yersinia~phage~fHe-Yen9-04~genome~assembly,~chromosome:~I_273001	1	0	0	0.1	0.018	0.7	0.0645714	0	0	0	0	0	0	0	0	0	0	0	0	0	0.1	0	0	0	0	0.6	0.3
virus	NC_011421.1~Bacillus~phage~SPO1,~complete~genome_78001	0.60206	0.25	1.2875	0.25	1.32	1	1.165	0	0	0	0	0	0	0	0	0.5	0	0	0	0.25	0	0	0	0	0	0.75	0
virus	NC_028959.1~Clostridium~phage~phiMMP03,~complete~genome_6001	0.90309	0	0	0.125	0.125	1	0.413906	0	0	0	0	0	0	0	0	0	0	0	0.375	0	0.125	0	0	0	0	0.875	0
virus	MK310144.1~Mycobacterium~phage~CicholasNage,~complete~genome_49001	1.11394	0.461538	0.146923	0.461538	0.149487	0.846154	0.485944	0	0	0	0	0	0	0	0	0.0769231	0	0	0	0.384615	0.0769231	0	0.0769231	0	0	0.307692	0.153846
virus	KM434184.1~Pseudomonas~phage~vB_Pae_PS44,~complete~genome_6001	0.778151	0	0	0	0	1	0.283889	0	0	0	0	0	0	0	0	0	0	0	0	0	0	0	0	0	0	1	0
virus	KM209320.1~Dickeya~phage~phiDP23.1~clone~pD23.contig.46_1~genomic~sequence_3001	0.778151	0.166667	0.785	0.166667	0.3	1	0.596944	0	0	0	0	0	0	0	0	0.166667	0	0	0	0.166667	0	0	0	0	0	0.833333	0
virus	JX483873.1~Rhizobium~phage~RHEph01,~complete~genome_20001	0.90309	0	0	0.25	0.186875	0.375	0.939583	0	0	0	0	0	0	0	0	0	0	0	0.375	0	0.25	0	0	0	0	0.125	0.625
virus	MH271298.1~Microbacterium~phage~Floof,~complete~genome_45001	0.90309	0.125	0.0975	0.125	0.0975	0.125	0.36125	0	0	0	0	0	0	0	0	0	0	0	0	0.125	0	0	0	0	0	0	0.875
virus	MH513981.1~Microbacterium~phage~Papafritta,~complete~genome_24001	0.60206	0.25	0.0175	0.25	0.655	0.75	1.755	0	0	0	0	0	0	0	0	0	0	0	0	0.25	0	0	0	0	0	0.5	0.25
virus	KX776161.1~Salmonella~phage~UPF_BP1,~complete~genome_27001	1.20412	0.0625	0.035	0.375	0.0308333	0.5625	0.0820833	0	0	0	0	0	0	0	0	0.0625	0	0	0.0625	0.0625	0.25	0	0	0	0.0625	0.25	0.375
virus	KU878969.1~Escherichia~phage~MX01,~complete~genome_40001	1.27875	0	0	0.210526	0.00868421	0.894737	0.164458	0	0	0	0	0.0526316	0	0	0	0	0	0	0	0	0.210526	0	0	0	0	0.684211	0.105263
virus	KY065147.1~Vibrio~phage~JSF4,~complete~genome_81001	0.778151	0.166667	0.231667	0.333333	0.2625	0.666667	0.86	0	0	0	0	0	0	0	0	0	0	0	0	0.166667	0	0	0	0	0.166667	0.5	0.166667
virus	NC_023612.1~Geobacillus~phage~GBK2,~complete~genome_7001	0.954243	0	0	0.555556	0.226667	0.666667	0.528704	0	0	0	0	0	0	0	0	0	0	0	0.444444	0	0.555556	0	0	0	0	0.111111	0.333333
virus	JX128257.1~Escherichia~phage~ECML-4,~complete~genome_126001	0.60206	0	0	0.5	0.20375	1	0.871875	0	0	0.25	0	0	0	0	0	0	0	0	0	0	0.5	0	0	0	0	0.5	0
virus	NC_042091.1~Pseudomonas~phage~nickie,~complete~genome_66001	1.17609	0.333333	0.2364	0.266667	0.251833	0.466667	0.554571	0	0	0	0	0	0.0666667	0	0.2	0	0	0	0.0666667	0.266667	0	0	0.0666667	0	0	0.133333	0.533333
virus	MF370964.1~Pseudoalteromonas~phage~SL20,~complete~genome_36001	1.23045	0.176471	0.116667	0.294118	0.195294	0.470588	0.438162	0	0	0	0	0	0	0	0.0588235	0	0	0	0	0.176471	0.117647	0	0	0	0	0.176471	0.529412
virus	NC_023591.1~Mycobacterium~phage~Adler,~complete~genome_21001	0.778151	0	0	0.166667	0.00166667	0	0	0	0	0	0	0	0	0	0	0	0	0	0	0	0	0	0	0	0.166667	0	0.833333
virus	KX077896.1~Streptococcus~phage~phiJH1301-2,~complete~genome_14001	0.60206	0	0	0.25	1.0375	1	0.588125	0	0	0	0	0	0	0	0	0	0	0	0.5	0	0.25	0	0	0	0	0.75	0
virus	MK416008.1~Klebsiella~phage~ST405-OXA48phi1.3,~complete~genome_13001	1.27875	0.0526316	0.000526316	0.263158	0.0354737	0.526316	0.221789	0	0	0	0	0	0	0	0	0	0	0	0.0526316	0	0.263158	0	0	0.0526316	0	0.263158	0.421053
virus	MN010762.1~Gordonia~phage~MintFen,~complete~genome_42001	0.90309	0	0	0.125	0.24375	1	0.207031	0	0	0	0	0	0	0	0	0	0	0	0	0	0.125	0	0	0	0	0.875	0
virus	MK599315.1~Pseudomonas~phage~PA1C,~complete~genome_291001	0.778151	0.166667	0.005	0.333333	0.0141667	0.666667	0.02	0	0	0	0	0	0	0	0	0	0	0	0	0.166667	0.166667	0	0	0	0	0.333333	0.333333
virus	MF919502.1~Mycobacterium~phage~Demsculpinboyz,~complete~genome_11001	0.954243	0.111111	0.0622222	0.222222	0.0733333	1	0.705556	0	0	0	0	0	0	0	0	0	0	0	0.444444	0.111111	0.111111	0	0	0	0	0.777778	0
virus	MK511021.1~Pseudomonas~phage~vB_Pae_CF65b,~partial~genome_28001	0.90309	0	0	0.25	0.14	1	0.318906	0	0	0	0	0	0	0	0	0	0	0	0	0	0.25	0	0	0	0	0.75	0
virus	KJ094023.1~Listeria~phage~LP-101,~complete~genome_6001	0.778151	0	0	0.333333	0.4475	0.833333	0.491667	0	0	0	0	0	0	0	0	0	0	0	0.166667	0	0.166667	0	0	0	0.166667	0.666667	0
virus	NC_042094.1~Vibrio~phage~Ceto,~complete~genome_54001	1.17609	0.0666667	0.0866667	0.0666667	0.0866667	0.733333	0.0910303	0	0	0	0	0	0	0	0.0666667	0	0	0	0	0.0666667	0	0	0	0	0	0.666667	0.266667
virus	NC_031279.1~Mycobacterium~phage~Bactobuster,~complete~genome_30001	0.778151	0.166667	1.27667	0.166667	1.34333	1	0.604722	0	0	0	0	0	0	0	0	0.166667	0	0	0	0.166667	0	0	0	0	0	0.833333	0
virus	NC_030945.1~Bacillus~phage~BalMu-1~copy~1,~complete~genome_10001	1	0	0	0.3	0.022	0.5	0.3178	0	0	0	0	0	0	0	0	0	0	0	0.1	0	0.3	0	0	0	0	0.2	0.5
virus	KX349315.1~Cyanophage~S-RIM12~isolate~RW_14_0101,~complete~genome_150001	0.778151	0.333333	0.611667	0.166667	0.9	1	1.04861	0	0	0	0	0	0	0	0.166667	0.166667	0	0	0	0.166667	0	0	0.166667	0	0	0.666667	0
virus	NC_041917.1~Serratia~phage~BF,~complete~genome_320001	1	0	0	0	0	1	0.0216	0	0	0	0	0	0	0	0	0	0	0	0.1	0	0	0	0	0	0	1	0
virus	JQ680350.1~Unidentified~phage~clone~1013_scaffold47~genomic~sequence_1	0.845098	0	0	0	0	0.142857	0.538571	0	0	0	0	0	0	0	0	0	0	0	0	0	0	0	0	0	0	0.142857	0.857143
virus	KX377933.1~Escherichia~phage~vB_EcoM_Alf5,~complete~genome_22001	0.954243	0	0	0.222222	0.183889	1	0.310123	0	0	0	0	0	0	0	0	0	0	0	0.111111	0	0.222222	0	0	0	0	0.777778	0
virus	MH791411.1~UNVERIFIED:~Escherichia~phage~Ecwhy_1,~complete~genome_105001	0.845098	0	0	0.285714	0.217143	0.857143	0.505714	0	0	0	0	0	0	0	0	0	0	0	0.285714	0	0.285714	0	0	0	0	0.571429	0.142857
virus	AF145054.1~Streptococcus~thermophilus~bacteriophage~7201,~complete~genome_1	1.17609	0.266667	0.184	0.533333	0.147333	0.8	0.329778	0.0666667	0	0	0	0	0	0	0	0.2	0	0	0	0.266667	0.266667	0	0	0	0	0.266667	0.2
virus	MK719717.1~Rheinheimera~phage~vB_RspM_Barba10S,~complete~genome_69001	0.60206	0	0	0	0	0.5	0.16875	0	0	0	0	0	0	0	0	0	0	0	0.25	0	0	0	0	0	0	0.5	0.5
virus	KX397366.1~Erwinia~phage~vB_EamM_ChrisDB,~complete~genome_143001	0.845098	0.285714	0.0742857	0	0	0.857143	0.44119	0	0	0	0	0	0	0	0.285714	0	0	0	0.142857	0	0	0	0.285714	0	0	0.571429	0.142857
virus	KY555143.1~Caulobacter~phage~Ccr2,~complete~genome_126001	1.17609	0.266667	0.04	0.266667	0.157667	1	0.158844	0	0	0	0	0	0	0	0	0	0	0	0	0.2	0.0666667	0	0.0666667	0	0	0.666667	0
virus	MH834615.1~Mycobacterium~phage~KandZ,~complete~genome_20001	0.60206	0	0	0	0	0.75	0.23	0	0	0	0	0	0	0	0	0	0	0	0	0	0	0	0	0	0	0.75	0.25
virus	MK580972.1~Stenotrophomonas~phage~YB07,~complete~genome_35001	0.845098	0.571429	0.184286	0.428571	0.104286	0.428571	1.02333	0	0	0	0	0	0	0	0	0.142857	0	0	0	0.285714	0	0.142857	0.142857	0	0	0	0.428571
virus	KP869103.1~Escherichia~coli~O157~typing~phage~5,~complete~genome_6001	0.954243	0	0	0	0	0.888889	0.223472	0	0	0	0	0	0	0	0	0	0	0	0	0	0	0	0	0	0	0.888889	0.111111
virus	JF719727.1~Enterobacteria~phage~phiX174~isolate~phiX_2_FR,~complete~genome_1	0.845098	0	0	1	0.326531	1	0.714082	0	0	0	0	0	0	0	0	0	0	0	0.428571	0	1	0	0	0	0	0	0
virus	MF417894.1~Uncultured~Caudovirales~phage~clone~7AX_4,~partial~genome_1	0.954243	0.111111	0.105556	0.111111	0.122222	0.333333	0.158519	0	0	0	0	0	0	0	0	0	0.111111	0	0	0.111111	0	0	0	0	0	0.222222	0.666667
virus	JN699011.1~Mycobacterium~phage~Stinger,~complete~genome_15001	0.778151	0	0	0	0	0.833333	0.688	0	0	0	0	0	0	0	0	0	0	0	0.166667	0	0	0	0	0	0	0.833333	0.166667
virus	NC_020080.1~Klebsiella~phage~KP27,~complete~genome_35001	0.954243	0.333333	0.391852	0.333333	0.42	1	0.534321	0	0	0	0	0	0.111111	0	0.222222	0	0	0	0	0.333333	0	0	0	0	0	0.666667	0
virus	NC_013693.1~Shigella~phage~phiSboM-AG3,~complete~genome_65001	1.25527	0.277778	0.088	0.277778	0.0512222	1	0.188426	0	0	0	0	0	0.111111	0	0	0.111111	0	0	0	0.222222	0.0555556	0	0.0555556	0	0	0.666667	0
virus	NC_020879.1~Aeromonas~phage~Aes012,~complete~genome_36001	0.60206	0.25	0.325	0.5	0.50375	0.75	1.94083	0	0	0	0	0	0	0	0.25	0	0	0	0	0.25	0.25	0	0	0	0	0.25	0.25
virus	NC_028879.1~Pseudomonas~phage~PaMx42,~complete~genome_21001	0.69897	0.4	0.598	0.4	0.224	1	0.9012	0	0	0	0	0	0	0	0	0.6	0	0	0	0	0.4	0	0.4	0	0	0.2	0
virus	NC_041994.1~Pseudomonas~phage~Noxifer,~complete~genome_21001	0.845098	0.142857	0.0671429	0	0	0.571429	0.148929	0	0	0	0	0	0	0	0	0	0	0	0	0	0	0	0.142857	0	0	0.428571	0.428571
virus	MF403008.1~Agrobacterium~phage~Atu_ph07,~complete~genome_297001	1.44716	0.0357143	0.0389286	0.0357143	0.182143	0.0357143	0.357143	0	0	0	0	0.0357143	0	0	0	0	0	0	0	0.0357143	0	0	0	0	0	0	0.964286
virus	JN132397.1~Campylobacter~phage~CPX,~complete~genome_117001	1.11394	0.0769231	0.396154	0.0769231	0.406154	0.769231	0.242923	0	0	0	0	0	0	0	0	0.153846	0	0	0.0769231	0.0769231	0	0	0	0	0	0.692308	0.230769
virus	MF140399.1~Mycobacterium~phage~Bartholomew,~complete~genome_11001	0.778151	0.166667	0.00166667	0.166667	0.0416667	1	1.27139	0	0	0	0	0	0	0	0	0	0	0	0.5	0.166667	0	0	0	0	0	0.833333	0
virus	KY626177.1~Marinomonas~phage~CPG1g,~complete~genome_11001	1.20412	0.125	0.386562	0.1875	0.2325	0.625	0.380437	0	0	0	0	0	0	0	0	0.125	0	0	0	0.125	0.0625	0	0	0	0	0.4375	0.375
virus	MH319720.1~Marine~virus~AG-345-D19~Ga0172267_101~genomic~sequence_15001	0.954243	0.666667	0.139815	0.444444	0.196667	0.888889	0.608472	0	0	0	0	0	0	0	0.222222	0	0	0	0	0.444444	0	0	0.222222	0	0	0.222222	0.111111
virus	MG751100.1~Klebsiella~phage~KP1,~complete~genome_10001	0.845098	0.285714	0.445714	0.571429	0.256786	1	0.80551	0	0	0.142857	0	0	0	0	0.142857	0.142857	0	0	0	0.285714	0.285714	0	0	0	0	0.428571	0
virus	MH399772.1~Mycobacterium~phage~Constella,~complete~genome_9001	1.20412	0.0625	0	0	0	1	0.175547	0	0.0625	0	0	0	0	0	0	0	0	0	0.0625	0	0	0	0.0625	0	0	0.9375	0
virus	NC_029019.1~Stenotrophomonas~phage~vB_SmaS-DLP_2,~complete~genome_14001	0.69897	0	0	0	0	1	0.5576	0	0	0	0	0	0	0	0	0	0	0	0.2	0	0	0	0	0	0	1	0
virus	KJ019163.1~Synechococcus~phage~ACG-2014a~isolate~Syn7803C38,~complete~genome_130001	0.90309	0.25	0.186875	0.25	0.14375	1	0.82125	0	0	0	0	0	0	0	0	0.125	0	0	0	0.25	0	0	0	0	0	0.75	0
virus	KJ174318.1~Salmonella~phage~vB_SalM_SJ3,~complete~genome_24001	0.60206	0.25	0.99	0.5	0.48875	1	1.54688	0	0	0	0	0	0	0	0.25	0	0	0	0	0.25	0.25	0	0	0	0	0.5	0
virus	MG065635.1~UNVERIFIED:~Campylobacter~phage~C12,~complete~genome_49001	0.69897	0	0	0	0	1	0.2012	0	0	0	0	0	0	0	0	0	0	0	0.4	0	0	0	0	0	0	1	0
virus	MH779501.1~Gordonia~phage~Emianna,~complete~genome_54001	1.17609	0.0666667	0.186	0.0666667	0.107333	0.533333	0.176583	0	0	0	0	0	0	0	0	0	0	0	0	0.0666667	0	0	0	0	0	0.466667	0.466667
virus	MK450424.1~Mycobacterium~phage~Melpomini,~complete~genome_117001	1.14613	0	0	0.0714286	0.152143	0.928571	0.176209	0	0	0	0	0	0	0	0	0.0714286	0	0	0	0	0.0714286	0	0	0	0	0.857143	0.0714286
virus	MK559459.1~Vibrio~phage~vB_VcaS_HC,~complete~genome_1	0.954243	0.111111	0.0122222	0.111111	0.01	0.333333	0.123704	0	0	0	0	0	0	0	0	0	0	0	0.111111	0.111111	0	0	0	0	0	0.222222	0.666667
virus	NC_004688.1~Mycobacterium~phage~Omega,~complete~genome_63001	0.954243	0	0	0.111111	0.15	1	0.109383	0	0	0	0	0	0	0	0	0	0	0	0	0	0.111111	0	0	0	0	0.888889	0
virus	KJ019033.1~Synechococcus~phage~ACG-2014a~isolate~Syn7803C53,~complete~genome_18001	1	0.1	0.086	0.1	0.108	0.9	0.337667	0	0	0	0	0	0	0	0	0	0	0	0.1	0.1	0	0	0	0	0	0.8	0.1
virus	MG592489.1~Vibrio~phage~1.115.B._10N.222.49.B11,~partial~genome_30001	0.845098	0.142857	0.275714	0.285714	0.162143	0.285714	1.05143	0	0	0	0	0	0	0	0	0.142857	0	0	0	0.142857	0	0	0	0	0.142857	0.142857	0.571429
virus	NC_028907.1~Mycobacterium~phage~Kikipoo,~complete~genome_60001	0.954243	0	0	0	0	0.888889	0.260833	0	0	0	0	0	0	0	0	0	0	0	0	0	0	0	0	0	0	0.888889	0.111111
virus	MN013356.1~Pseudomonas~phage~vB_PaM_EPA1,~complete~genome_81001	0.90309	0	0	0	0	0.875	0.211964	0	0	0	0	0	0	0	0	0	0	0	0	0	0	0	0	0	0	0.875	0.125
virus	KX585252.1~Mycobacterium~phage~HortumSL17,~complete~genome_10001	0.90309	0	0	0.375	0.428333	1	1.0775	0	0	0	0	0	0	0	0	0	0	0	0.375	0	0.375	0	0	0	0	0.625	0
virus	NC_027360.1~Enterobacteriaphage~UAB_Phi87,~complete~genome_10001	1.07918	0	0	0	0	1	0.0813889	0	0	0	0	0	0	0	0	0	0	0	0	0	0	0	0	0	0	1	0
virus	KM236245.1~Bacillus~phage~Mater,~complete~genome_140001	1	0.4	0.15475	0.4	0.20425	0.8	0.3575	0	0	0	0	0	0	0	0	0	0	0	0.1	0.3	0	0.1	0	0	0	0.5	0.1
virus	MH020238.1~Mycobacterium~phage~Lilith,~complete~genome_1	0.90309	0.125	0.12875	0.25	0.215	0.875	0.499286	0	0	0	0	0	0	0	0	0	0	0	0.25	0.125	0.125	0	0	0	0	0.625	0.125
virus	MK433577.1~Klebsiella~phage~ST512-KPC3phi13.6,~complete~genome_6001	0.60206	0.5	0.42375	0.75	0.3475	0.75	1.07667	0	0	0	0	0	0	0	0	0	0	0	0.75	0.5	0.25	0	0	0	0	0	0.25
virus	KU963256.1~Gordonia~phage~Lucky10,~complete~genome_24001	0.60206	0	0	0	0	0.75	0.1	0	0	0	0	0	0	0	0	0	0	0	0	0	0	0	0	0	0	0.75	0.25
virus	MG812493.1~Mycobacterium~phage~NuevoMundo,~complete~genome_35001	0.778151	0.166667	0.716667	0.166667	0.69	0.833333	0.513	0	0	0	0	0	0	0	0.166667	0	0	0	0	0.166667	0	0	0	0	0	0.666667	0.166667
virus	KT438500.1~Mycobacterium~phage~Pari,~complete~genome_45001	1.25527	0	0	0.0555556	0.0338889	0.944444	0.150163	0	0	0	0	0	0	0	0	0	0	0	0	0	0.0555556	0	0	0	0	0.888889	0.0555556
virus	MH791414.1~UNVERIFIED:~Aeromonas~phage~Aswh_1,~complete~genome_130001	0.60206	0	0	0.5	0.23375	1	1.48875	0	0	0	0	0	0	0	0	0	0	0	0	0	0.5	0	0	0	0	0.5	0
virus	KM411958.1~Pseudomonas~phage~RWG,~complete~genome_33001	0.60206	0	0	0	0	1	0.5875	0	0	0	0	0	0	0	0	0	0	0	0.25	0	0	0	0	0	0	1	0
virus	MK797984.1~Pseudomonas~phage~vB_PaeM_PA5oct,~complete~genome_144001	0.69897	0	0	0	0	0.8	0.5505	0	0	0	0	0	0	0	0	0.2	0	0	0	0	0	0	0	0	0	0.8	0.2
virus	MH791414.1~UNVERIFIED:~Aeromonas~phage~Aswh_1,~complete~genome_15001	1.17609	0.0666667	0.0886667	0.133333	0.106667	0.466667	0.217619	0	0	0	0	0	0	0	0	0	0	0	0	0.0666667	0.0666667	0	0	0	0	0.333333	0.533333
virus	JX080303.2~Staphylococcus~phage~Fi200W,~complete~genome_115001	1	0.1	0.062	0.1	0.122	0.7	0.309	0	0	0	0	0	0	0	0	0	0	0	0.1	0.1	0	0	0	0	0	0.6	0.3
virus	MK843319.1~Bacillus~phage~vB_BthS-TP21T,~complete~genome_30001	0.845098	0.142857	0.297143	0.285714	0.558571	0.714286	0.662571	0	0	0.142857	0	0	0	0	0	0	0	0	0	0	0.285714	0	0.142857	0	0	0.285714	0.285714
virus	GU911519.1~Acinetobacter~phage~Acj61,~complete~genome_145001	0.845098	0	0	0.714286	0.149143	0.714286	1.23714	0	0	0	0	0	0	0	0	0.142857	0	0	0	0	0.714286	0	0	0	0	0	0.285714
virus	MK359358.1~Mycobacterium~phage~Essence,~complete~genome_57001	0.778151	0	0	0	0	0.5	0.243333	0	0	0	0	0	0	0	0	0	0	0	0	0	0	0	0	0	0	0.5	0.5
virus	KX349289.1~Synechococcus~phage~S-RIM8~isolate~RW_22_0300,~complete~genome_140001	0.845098	0	0	0.142857	0.0471429	1	0.528367	0	0	0	0	0	0	0	0	0	0	0	0	0	0.142857	0	0	0	0	0.857143	0
virus	MK327944.1~Escherichia~phage~vB_EcoM_G2540-3,~complete~genome_26001	1.20412	0.25	0.153906	0.75	0.0533333	1	0.346328	0	0	0.0625	0	0	0.125	0	0	0.25	0	0	0	0.1875	0.5625	0	0.0625	0	0	0.1875	0
virus	NC_028983.1~Bacillus~phage~Shanette,~complete~genome_26001	1.23045	0.117647	0.0452941	0.117647	0.0944118	1	0.0734256	0	0	0	0	0	0	0	0	0.0588235	0	0	0	0.0588235	0.0588235	0	0.0588235	0	0	0.823529	0
virus	KJ173786.1~Microbacterium~phage~vB_MoxS-ISF9,~complete~genome_45001	1.36173	0.0869565	0.0467391	0.130435	0.0656522	0.217391	0.380261	0	0	0	0	0	0	0	0	0	0	0	0	0.0869565	0.0434783	0	0	0	0	0.0869565	0.782609
virus	KF626666.1~Xylella~phage~Paz,~complete~genome_1	1	0	0	0	0	0.5	0.0956	0	0	0	0	0	0	0	0	0	0	0	0	0	0	0	0	0	0	0.5	0.5
virus	NC_019488.1~Salmonella~phage~RE-2010,~complete~genome_21001	0.90309	0.375	0.206667	0.875	0.186071	0.875	0.829107	0.125	0	0	0	0	0	0	0	0	0	0	0.875	0.25	0.625	0	0	0.125	0	0	0
virus	MK215646.1~Bacillus~phage~vB_BthM-Goe5,~complete~genome_65001	0.954243	0.222222	0.383889	0.333333	0.423333	0.888889	0.678889	0	0	0	0	0	0	0	0	0.222222	0	0	0	0.222222	0.111111	0	0	0	0	0.555556	0.111111
virus	MG962372.1~Mycobacterium~phage~McGuire,~complete~genome_6001	0.60206	0	0	0	0	0.75	2.25833	0	0	0	0	0	0	0	0.25	0	0	0	0.25	0	0	0	0	0	0	0.75	0.25
virus	MH744417.1~Mycobacterium~phage~Grand2040,~complete~genome_30001	0.845098	0	0	0	0	0.857143	1.2581	0	0	0	0	0	0	0	0	0	0	0	0	0	0	0	0	0	0	0.857143	0.142857
virus	NC_015284.1~Prochlorococcus~phage~P-HM2,~complete~genome_90001	1	0.1	0.012	0.1	0.029	1	0.1351	0	0	0	0	0	0	0	0	0	0	0	0	0.1	0	0	0	0	0	0.9	0
virus	NC_029077.1~Mycobacterium~phage~VohminGhazi,~complete~genome_21001	1.11394	0.0769231	0.0653846	0.230769	0.0464103	0.846154	0.347413	0	0	0	0	0	0.0769231	0	0	0	0	0	0.0769231	0.0769231	0.153846	0	0	0	0	0.615385	0.153846
virus	KR011063.1~Tsukamurella~phage~TIN3,~complete~genome_40001	1	0.3	0.136	0.2	0.107	0.9	0.353889	0	0	0	0	0	0	0	0	0.1	0	0	0	0.1	0.1	0	0.2	0	0	0.5	0.1
virus	JQ182732.1~Enterobacterial~phage~mEp234,~complete~genome_25001	1	0.1	0.288	0.4	0.0625	0.8	0.198625	0.1	0	0.1	0	0	0	0	0	0	0	0	0	0.1	0.1	0	0	0	0.2	0.6	0
virus	NC_031242.1~Cyanophage~S-RIM50~isolate~RW_29_0704,~complete~genome_42001	1	0	0	0	0	1	0.246	0	0	0	0	0	0	0	0	0	0	0	0	0	0	0	0	0	0	1	0
virus	NC_007291.1~Enterobacteria~phage~JK06,~complete~genome_40001	0.90309	0	0	0.25	0.22875	0.875	0.620536	0	0	0	0	0	0	0	0	0	0	0	0.25	0	0.25	0	0	0	0	0.625	0.125
virus	AP018486.1~Mycobacterium~phage~PP~DNA,~complete~genome_30001	0.69897	0.4	0.531	0.4	0.55	0.8	1.4385	0.2	0	0.2	0	0	0.2	0	0	0	0	0	0	0.4	0	0	0	0	0	0.4	0.2
virus	KF017005.1~Mycobacteriophage~Daenerys,~complete~genome_14001	0.69897	0.2	0.112	0.2	0.112	1	1.3656	0	0	0	0	0	0	0	0	0	0	0	0.8	0.2	0	0	0	0	0	0.8	0
virus	KP027202.1~Mycobacterium~phage~Taurus,~complete~genome_1	0.90309	0.25	0.263125	0.25	0.215	1	0.751875	0	0	0	0	0	0	0	0	0	0	0	0.375	0.25	0	0	0	0	0	0.75	0
virus	MK494113.1~Mycobacterium~phage~Refuge,~complete~genome_10001	0.69897	0	0	0.4	0.928	1	2	0	0	0	0	0	0	0	0.2	0	0	0	0.6	0	0.4	0	0	0	0	0.6	0
virus	KC139512.1~Salmonella~phage~FSL~SP-088,~complete~genome_7001	1.07918	0.0833333	0.045	0.166667	0.0895833	1	0.0877083	0	0	0	0	0	0	0	0	0	0	0	0	0.0833333	0.0833333	0	0	0	0	0.833333	0
virus	MK373777.1~Escherichia~phage~vB_EcoM_WFC,~complete~genome_36001	1.11394	0.153846	0.198077	0.0769231	0.123846	0.846154	0.314755	0	0	0	0	0	0	0	0	0.153846	0	0	0.0769231	0.0769231	0	0	0.0769231	0	0	0.692308	0.153846
virus	JX128259.1~Escherichia~phage~ECML-134,~complete~genome_50001	1.04139	0.0909091	0.134545	0.181818	0.0736364	0.909091	0.386545	0	0	0	0	0	0	0	0	0	0	0	0	0.0909091	0.0909091	0	0	0	0	0.727273	0.0909091
virus	KX349309.1~Cyanophage~S-RIM12~isolate~Np_22_1112,~complete~genome_117001	0.778151	0.166667	0.46	0.333333	0.0566667	1	1.4925	0	0	0	0	0	0.333333	0	0	0.333333	0	0	0	0	0.333333	0	0.166667	0	0	0.5	0
virus	MK878895.1~Mycobacterium~phage~SheldonCooper,~complete~genome_12001	0.90309	0	0	0.25	0.3825	1	0.978594	0	0	0	0	0	0	0	0	0	0	0	0.25	0	0.25	0	0	0	0	0.75	0
virus	MK511002.1~Pseudomonas~phage~vB_Pae_CF57a,~partial~genome_39001	0.954243	0	0	0	0	0.444444	0.127778	0	0	0	0	0	0	0	0	0	0	0	0	0	0	0	0	0	0	0.444444	0.555556
virus	MK514281.1~Erwinia~phage~Rebecca,~complete~genome_220001	1.23045	0	0	0.0588235	0.0382353	0.941176	0.0335294	0	0	0	0	0	0	0	0	0	0	0	0	0	0.0588235	0	0	0	0	0.882353	0.0588235
virus	KU998245.1~Gordonia~phage~OneUp,~complete~genome_56001	1.20412	0	0	0	0	0.6875	0.0842045	0	0	0	0	0	0	0	0	0	0	0	0	0	0	0	0	0	0	0.6875	0.3125
virus	NC_008194.1~Mycobacterium~phage~244,~complete~genome_42001	0.845098	0	0	0	0	1	0.411837	0	0	0	0	0	0	0	0	0	0	0	0	0	0	0	0	0	0	1	0
virus	KF751796.1~Campylobacter~phage~CJIE4-4,~complete~genome_25001	0.90309	0.125	0.03875	0.125	0.03625	0.125	0.1075	0	0	0	0	0	0	0	0	0	0	0	0	0.125	0	0	0	0	0	0	0.875
virus	MF754114.1~Vibrio~phage~vB_VpaS_KF4,~complete~genome_9001	0.90309	0	0	0	0	0.75	0.08	0	0	0	0	0	0	0	0	0	0	0	0	0	0	0	0	0	0	0.75	0.25
virus	NC_041869.1~Escherichia~phage~APCEc02,~complete~genome_66001	0.845098	0.285714	0.404286	0.142857	0.432857	1	0.538571	0	0	0	0	0	0.142857	0	0	0.142857	0.142857	0	0.142857	0	0.142857	0	0.285714	0	0	0.571429	0
virus	MF347637.1~Streptomyces~phage~Paradiddles,~complete~genome_21001	0.845098	0.142857	0.344286	0.285714	0.415714	0.857143	0.395	0	0	0	0	0	0	0	0	0	0	0	0.285714	0	0.285714	0	0.142857	0	0	0.428571	0.142857
virus	NC_028931.1~Pseudomonas~phage~PaMx28,~partial~genome_9001	1.04139	0.0909091	0.0936364	0.181818	0.0472727	0.727273	0.204773	0	0	0	0	0	0	0	0	0	0	0	0.0909091	0.0909091	0.0909091	0	0	0	0	0.545455	0.272727
virus	MH651175.1~Mycobacterium~phage~Gophee,~complete~genome_10001	0.845098	0	0	0	0	1	0.615306	0	0	0	0	0	0	0	0	0	0	0	0.285714	0	0	0	0	0	0	1	0
virus	KX349258.1~Synechococcus~phage~S-RIM2~isolate~RW_03_0709,~complete~genome_42001	0.845098	0.142857	0.528571	0.142857	0.661429	0.857143	0.422381	0	0	0	0	0	0	0	0	0.142857	0	0	0	0.142857	0	0	0	0	0	0.714286	0.142857
virus	MK250023.1~Prevotella~phage~Lak-B4,~complete~genome_85001	0.778151	0	0	0	0	0.166667	0.321667	0	0	0	0	0	0	0	0	0	0	0	0	0	0	0	0	0	0	0.166667	0.833333
virus	NC_002666.1~Lactococcus~prophage~bIL285,~complete~genome_1	1.34242	0.136364	0.201061	0.681818	0.0569697	0.863636	0.1189	0.0454545	0	0.0454545	0	0	0	0.0454545	0	0.0909091	0	0	0	0.136364	0.409091	0	0	0	0.136364	0.318182	0
virus	JN371769.1~Synechococcus~phage~metaG-MbCM1,~complete~genome_45001	1.14613	0	0	0	0	0.857143	0.157083	0	0	0	0	0	0	0	0	0	0	0	0	0	0	0	0	0	0	0.857143	0.142857
virus	JX100812.1~Caulobacter~phage~CcrMagneto,~complete~genome_110001	0.90309	0.125	0.35875	0.125	1.16625	1	0.25375	0.125	0	0.125	0	0	0	0.125	0	0	0	0	0	0.125	0	0	0	0	0	0.875	0
virus	MH669015.1~Gordonia~phage~TillyBobJoe,~complete~genome_3001	0.845098	0	0	0	0	1	0.60898	0	0	0	0	0	0	0	0	0	0	0	0.142857	0	0	0	0	0	0	1	0
virus	MK448839.1~Streptococcus~phage~Javan102,~complete~genome_30001	0.69897	0	0	0.8	0.163	0.2	2	0	0	0	0	0	0	0	0	0	0	0	0.2	0	0.2	0	0	0	0.6	0	0.2
virus	MK511035.1~Pseudomonas~phage~vB_Pae_BR313b,~partial~genome_24001	0.60206	0	0	0.25	0.25	1	0.5075	0	0	0	0	0	0	0	0	0	0	0	0.25	0	0.25	0	0	0	0	0.75	0
virus	MH590593.1~Mycobacterium~phage~Rabinovish,~complete~genome_77001	0.954243	0.111111	0.0611111	0.222222	0.237222	0.888889	0.288889	0	0	0	0	0	0	0	0	0	0	0	0.111111	0.111111	0.111111	0	0	0	0	0.666667	0.111111
virus	KJ019039.1~Synechococcus~phage~ACG-2014a~isolate~Syn7803C60,~complete~genome_27001	0.69897	0	0	0	0	1	0.5324	0	0	0	0	0	0	0	0	0	0	0	0	0	0	0	0	0	0	1	0
virus	KX349276.1~Synechococcus~phage~S-RIM2~isolate~W1_09_0709,~complete~genome_28001	0.845098	0	0	0.142857	0.154286	1	0.45102	0	0	0	0	0	0	0	0	0	0	0	0	0	0.142857	0	0	0	0	0.857143	0
virus	NC_023009.1~Staphylococcus~phage~Sb-1,~complete~genome_1	1.17609	0.133333	0.068	0.133333	0.0733333	1	0.110667	0	0	0	0	0	0	0	0	0	0	0	0	0.133333	0	0	0	0	0	0.866667	0
virus	KJ535722.1~Listeria~phage~LMSP-25,~complete~genome_125001	0.90309	0	0	0	0	1	0.357031	0	0	0	0	0	0	0	0	0	0	0	0	0	0	0	0	0	0	1	0
virus	KY926791.1~Salmonella~phage~SE1~(in:Nonagvirus),~complete~genome_15001	0.69897	0.2	0.9	0.2	0.234	1	1.1928	0	0	0	0	0	0	0	0	0	0	0	0.6	0	0.2	0	0.2	0	0	0.6	0
virus	KX346249.1~Lactococcus~phage~16W23,~complete~genome_21001	0.778151	0.333333	0.438333	0.5	0.523333	1	1.03806	0	0	0	0	0	0	0	0	0	0	0	0	0.333333	0.166667	0	0	0	0	0.5	0
virus	MK728824.1~Salmonella~phage~Seabear,~complete~genome_102001	0.60206	0.25	0.6025	0.5	0.86875	1	0.95	0	0	0	0	0	0	0	0	0	0	0	1	0.25	0.25	0	0	0	0	0.5	0
virus	JF974314.1~Rhizobium~phage~RR1-A~genomic~sequence_36001	1	0.3	0.154	0.3	0.306333	0.4	0.41	0	0	0	0	0	0	0	0	0	0	0	0	0.3	0	0	0	0	0	0.1	0.6
virus	JQ307386.1~Pseudomonas~phage~vB_Pae-TbilisiM32,~complete~genome_1	0.778151	0	0	0	0	0.666667	0.135	0	0	0	0	0	0	0	0	0	0	0	0	0	0	0	0	0	0	0.666667	0.333333
virus	MF185731.1~Arthrobacter~phage~Molivia,~complete~genome_25001	0.845098	0.142857	0.47	0.142857	0.481429	1	0.308367	0	0	0	0	0	0	0	0	0	0	0	0.285714	0.142857	0	0	0	0	0	0.857143	0
virus	KU234099.1~Mycobacterium~phage~MkaliMitinis3,~complete~genome_36001	1.25527	0	0	0.0555556	0.0255556	0.833333	0.0923704	0	0	0	0	0	0	0	0	0	0	0	0	0	0.0555556	0	0	0	0	0.777778	0.166667
virus	LT600745.1~Clostridium~phage~HM2~genome~assembly,~complete~genome:~monopartite_5001	0.90309	0.25	0.11375	0.5	0.124375	0.5	0.21625	0	0	0	0	0	0	0	0	0	0	0	0.125	0.125	0.25	0.125	0	0	0	0.125	0.375
virus	NC_028934.1~Mycobacterium~phage~Vincenzo,~complete~genome_65001	1.04139	0	0	0.0909091	0.0663636	0.818182	0.168283	0	0	0	0	0	0	0	0	0	0	0	0	0	0.0909091	0	0	0	0	0.727273	0.181818
virus	HM137666.1~Enterobacteria~phage~T4T,~complete~genome_140001	0.845098	0.428571	0.589048	0.857143	0.363095	1	0.922449	0	0	0	0	0	0	0	0.428571	0	0	0	0	0.428571	0.428571	0	0	0	0	0.142857	0
virus	NC_028987.2~Acinetobacter~phage~IME200,~complete~genome_11001	1.11394	0.153846	0.337692	0.230769	0.332051	0.923077	0.432179	0	0	0	0	0	0	0	0	0.153846	0	0	0.0769231	0.153846	0.0769231	0	0	0	0	0.692308	0.0769231
virus	MK359366.1~Mycobacterium~phage~Basquiat,~complete~genome_48001	0.69897	0	0	0	0	0.8	0.568	0	0	0	0	0	0	0	0	0	0	0	0.2	0	0	0	0	0	0	0.8	0.2
virus	KC821632.1~Cellulophaga~phage~phi4:1,~complete~genome_55001	0.69897	0	0	0	0	1	0.1	0	0	0	0	0	0	0	0	0	0	0	1	0	0	0	0	0	0	1	0
virus	NC_023568.1~Vibrio~phage~VH7D,~complete~genome_135001	0.845098	0	0	0.571429	0.155	0.857143	0.579286	0	0	0	0	0	0	0	0	0	0	0	0.714286	0	0.571429	0	0	0	0	0.285714	0.142857
virus	JX128257.1~Escherichia~phage~ECML-4,~complete~genome_108001	0.60206	0	0	0.25	0.3825	1	1.41187	0	0	0	0	0	0	0	0	0	0	0	0.5	0	0.25	0	0	0	0	0.75	0
virus	KU599886.1~Flavobacterium~phage~Fpv20,~complete~genome_69001	0.60206	0.25	0.01	0.25	0.0175	1	0.035625	0	0	0	0	0	0	0	0	0	0	0	0	0.25	0	0	0	0	0	0.75	0
virus	NC_027402.1~Salmonella~phage~SPN3US,~complete~genome_14001	0.90309	0	0	0	0	0.875	0.0916071	0	0	0	0	0	0	0	0	0.125	0	0	0	0	0	0	0	0	0	0.875	0.125
virus	MH576964.1~Streptomyces~phage~Starbow,~complete~genome_20001	0.69897	0.4	0.468	0.4	0.441	0.8	0.3605	0	0	0	0	0	0	0	0.2	0	0	0	0.2	0.2	0.2	0	0.2	0	0	0.2	0.2
virus	MK250021.1~Prevotella~phage~Lak-B2,~complete~genome_114001	0.60206	0.25	0.6925	0	0	0.25	2.5	0	0	0	0	0	0	0	0	0	0	0	0.25	0	0	0	0.25	0	0	0	0.75
virus	NC_028895.1~Vibrio~phage~phi~3,~complete~genome_12001	0.778151	0	0	0	0	0.833333	0.148	0	0	0	0	0	0	0	0	0	0	0	0	0	0	0	0	0	0	0.833333	0.166667
virus	JQ973847.1~Staphylococcus~phage~StauST398-3,~complete~genome_28001	0.69897	0	0	0.6	0.617333	0.8	0.437	0	0	0	0	0	0	0	0	0	0	0	0	0	0.6	0	0	0	0	0.2	0.2
virus	MG775260.1~Pseudomonas~phage~Littlefix,~complete~genome_6001	0.60206	0	0	0	0	0.25	0.4	0	0	0	0	0	0	0	0	0.25	0	0	0.25	0	0	0	0	0	0	0.25	0.75
virus	MG770215.1~Gordonia~phage~Troje,~complete~genome_35001	1.04139	0.181818	0.183182	0.181818	0.159545	1	0.230826	0	0	0	0	0	0	0	0.0909091	0	0	0	0	0.181818	0	0	0	0	0	0.818182	0
virus	MH632119.1~Mycobacterium~phage~Harley,~complete~genome_20001	0.778151	0.166667	0.0933333	0.166667	0.0933333	0.833333	1.111	0	0	0	0	0	0	0	0	0	0	0	0.166667	0.166667	0	0	0	0	0	0.666667	0.166667
virus	MK800154.1~Enterococcus~phage~Entf1,~complete~genome_21001	0.778151	0.333333	0.561667	0.333333	0.368333	1	0.502778	0	0	0	0	0	0	0	0	0	0	0	0.5	0.333333	0	0	0	0	0	0.666667	0
virus	MF974397.1~Leptospira~phage~LE4,~complete~genome_22001	1.17609	0	0	0.0666667	0.0666667	0.133333	0.342333	0	0	0	0	0	0	0	0	0	0	0	0.0666667	0	0	0	0	0	0.0666667	0.133333	0.8
virus	MK359311.1~Mycobacterium~phage~SmallFry,~complete~genome_3001	0.954243	0.111111	0.02	0	0	1	0.232469	0	0	0	0	0	0	0	0	0	0	0	0	0	0	0	0.111111	0	0	0.888889	0
virus	MF063068.1~Pseudomonas~phage~Noxifer,~complete~genome_40001	0.69897	0.4	0.036	0.2	0.026	0.8	0.1525	0	0	0	0	0	0	0	0	0.2	0	0	0	0.2	0	0	0.2	0	0	0.4	0.2
virus	KR093628.1~Moraxella~phage~Mcat4,~complete~genome_30001	0.845098	0	0	0.285714	0.509286	0.285714	0.755	0	0	0	0	0	0	0	0	0	0	0	0.142857	0	0.285714	0	0	0	0	0	0.714286
virus	FM163528.1~Streptococcus~phage~PH15,~complete~genome_1	0.60206	0.5	1.235	0.5	1.915	0.5	2.5	0.5	0	0.25	0	0	0	0.25	0	0	0	0	0	0.5	0	0	0	0	0	0	0.5
virus	MG592564.1~Vibrio~phage~1.195.O._10N.286.54.C8,~partial~genome_33001	1.27875	0.105263	0.133947	0.157895	0.205965	0.421053	0.324276	0	0	0	0	0	0	0	0	0.105263	0	0	0	0.0526316	0.0526316	0	0.0526316	0	0.0526316	0.263158	0.526316
virus	NC_041994.1~Pseudomonas~phage~Noxifer,~complete~genome_203001	1.07918	0	0	0	0	0.5	0.155833	0	0	0	0	0	0	0	0	0	0	0	0	0	0	0	0	0	0	0.5	0.5
virus	MH271310.1~Microbacterium~phage~Pioneer3,~complete~genome_54001	0.954243	0	0	0	0	0.111111	0.154444	0	0	0	0	0	0	0	0	0	0	0	0	0	0	0	0	0	0	0.111111	0.888889
virus	NC_024212.1~Enterococcus~phage~VD13,~complete~genome_40001	0.90309	0.125	0.9575	0.25	0.9775	0.875	0.378393	0	0	0	0	0	0	0	0	0.125	0	0	0	0.125	0.125	0	0	0	0	0.625	0.125
virus	MK359315.1~Mycobacterium~phage~MisterCuddles,~complete~genome_54001	0.778151	0	0	0	0	1	0.52	0	0	0	0	0	0	0	0	0	0	0	0	0	0	0	0	0	0	1	0
virus	KX349245.1~Synechococcus~phage~S-RIM2~isolate~Np_14_0912,~complete~genome_28001	0.845098	0	0	0.142857	0.154286	1	0.45102	0	0	0	0	0	0	0	0	0	0	0	0	0	0.142857	0	0	0	0	0.857143	0
virus	MK112554.1~Mycobacterium~phage~TinyTim,~complete~genome_91001	0.90309	0.125	0.07	0.125	0.07	0.875	0.333571	0	0	0	0	0	0	0	0	0	0	0	0.125	0.125	0	0	0	0	0	0.75	0.125
virus	MF775698.1~Lactococcus~phage~LP0903,~complete~genome_18001	1	0.1	0.329	0.2	0.3815	0.9	0.313889	0	0	0	0	0	0	0	0	0	0	0	0	0.1	0.1	0	0	0	0	0.7	0.1
virus	MK359303.1~Mycobacterium~phage~Shnickers,~complete~genome_117001	1.27875	0.0526316	0.0147368	0.105263	0.0631579	1	0.139695	0	0	0	0	0	0	0	0	0.0526316	0	0	0	0.0526316	0.0526316	0	0	0	0	0.894737	0
virus	MF417924.1~Uncultured~Caudovirales~phage~clone~9F_3,~partial~genome_1	0.954243	0	0	0.555556	0.122667	0.666667	0.540926	0	0	0	0	0	0	0	0	0.111111	0	0	0.444444	0	0.444444	0	0	0	0.111111	0.222222	0.222222
virus	MF479730.1~Aeromonas~phage~AS-gz,~complete~genome_25001	0.90309	0.25	0.22625	0.875	0.2025	1	0.942031	0	0	0	0	0	0	0	0	0.25	0	0	0.5	0.25	0.625	0	0	0	0	0.125	0
virus	MF377442.1~Arthrobacter~phage~Franzy,~complete~genome_42001	1.07918	0.166667	0.1025	0.25	0.0433333	0.916667	0.106515	0	0	0	0	0	0	0	0	0.0833333	0	0	0	0.166667	0.0833333	0	0	0	0	0.666667	0.0833333
virus	KM507819.1~Escherichia~phage~121Q,~complete~genome_105001	1.14613	0.0714286	0.0464286	0.0714286	0.0471429	0.785714	0.0548701	0	0	0	0	0	0	0	0	0	0	0	0	0.0714286	0	0	0	0	0	0.714286	0.214286
virus	NC_041973.1~Erwinia~phage~vB_EamM_RAY,~complete~genome_100001	0.954243	0	0	0	0	1	0.0177778	0	0	0	0	0	0	0	0	0	0	0	0	0	0	0	0	0	0	1	0
virus	MK340761.1~Pseudomonas~phage~vB_PaeM_SCUT-S2,~complete~genome_78001	0.778151	0	0	0	0	0.833333	0.132667	0	0	0	0	0	0	0	0	0	0	0	0	0	0	0	0	0	0	0.833333	0.166667
virus	NC_027332.1~Acinetobacter~phage~YMC13/03/R2096,~complete~genome_25001	0.845098	0.142857	0.05	0.285714	0.21	0.857143	0.626905	0	0	0	0	0	0	0	0	0	0	0	0.285714	0.142857	0.142857	0	0	0	0	0.571429	0.142857
virus	LN898172.1~Pseudomonas~phage~vB_PaeS_PM105_30001	0.60206	0	0	0	0	1	0.64375	0	0	0	0	0	0	0	0	0	0	0	0	0	0	0	0	0	0	1	0
virus	HQ403646.1~Gordonia~phage~GTE2,~complete~sequence_9001	0.845098	0	0	0.285714	0.095	1	0.955306	0	0	0	0	0	0	0	0	0	0	0	0.571429	0	0.285714	0	0	0	0	0.714286	0
virus	KX557288.1~Rhodococcus~phage~ChewyVIII,~complete~genome_40001	0.845098	0	0	0.142857	0.0757143	0.428571	0.599524	0	0	0	0	0	0	0	0	0	0	0	0.142857	0	0	0	0	0	0.142857	0.428571	0.428571
virus	NC_016435.1~Gordonia~phage~GRU1,~complete~genome_9001	0.60206	0	0	0	0	1	0.865625	0	0	0	0	0	0	0	0	0	0	0	0.5	0	0	0	0	0	0	1	0
virus	MF185717.1~Mycobacterium~phage~AlleyCat,~complete~genome_50001	1.04139	0.0909091	0.0709091	0.0909091	0.0709091	1	0.163306	0	0	0	0	0	0	0	0.0909091	0	0	0	0	0.0909091	0	0	0	0	0	0.909091	0
virus	MK448971.1~Streptococcus~phage~Javan52,~complete~genome_1	0.60206	0.5	1.235	0.5	1.335	0.75	1.71667	0.5	0	0.25	0	0	0	0.25	0	0	0	0	0	0.5	0	0	0	0	0	0.25	0.25
virus	MF417872.1~Uncultured~phage~clone~7AX_2,~partial~genome_33001	0.845098	0	0	0	0	0.285714	0.107143	0	0	0	0	0	0	0	0	0	0	0	0	0	0	0	0	0	0	0.285714	0.714286
virus	MK448341.1~Streptococcus~satellite~phage~Javan16,~complete~genome_6001	0.845098	0	0	0	0	0.142857	0.125714	0	0	0	0	0	0	0	0	0	0	0	0	0	0	0	0	0	0	0.142857	0.857143
virus	KU160655.1~Arthrobacter~phage~Maggie,~complete~genome_12001	0.90309	0.125	0.41125	0.125	0.42125	0.375	0.167917	0	0	0	0	0	0	0	0	0	0	0	0.125	0.125	0	0	0	0	0	0.25	0.625
virus	MN096371.1~Streptomyces~phage~Braelyn,~complete~genome_66001	0.845098	0	0	0.285714	0.0507143	0.714286	0.530571	0	0	0	0	0	0	0	0	0	0	0	0	0	0.285714	0	0	0	0	0.428571	0.285714
virus	MK448613.1~Streptococcus~satellite~phage~Javan726,~complete~genome_9001	0.60206	0	0	0	0	0.5	1.38	0	0	0	0	0	0	0	0	0	0	0	0.25	0	0	0	0	0	0	0.5	0.5
virus	KX552041.2~Escherichia~phage~ESCO13,~complete~genome_35001	0.954243	0.444444	0.239167	0.444444	0.2625	0.777778	0.403333	0	0	0	0	0	0	0	0.222222	0	0	0	0	0.444444	0	0	0	0	0	0.333333	0.222222
virus	KU130131.1~Pseudomonas~phage~vB_PsyM_KIL3b,~complete~genome_30001	0.60206	0	0	0.25	0.3125	0.75	1.33	0	0	0	0	0	0	0	0	0	0	0	0.25	0	0.25	0	0	0	0	0.5	0.25
virus	MK977715.1~Corynebacterium~phage~Adelaide,~complete~genome_30001	0.60206	0.25	0.3475	0.5	0.355	0.75	2.10333	0	0	0	0	0	0	0	0	0.25	0	0	0	0	0.5	0	0.25	0	0	0	0.25
virus	MH590588.1~Mycobacterium~phage~Vaticameos,~complete~genome_1	0.954243	0.111111	0.136667	0.222222	0.0116667	1	0.526173	0	0	0	0.111111	0	0	0	0	0	0	0	0.333333	0	0.222222	0	0.111111	0	0	0.666667	0
virus	NC_028882.1~Pseudomonas~phage~vB_PaeM_PS24,~complete~genome_81001	0.954243	0	0	0	0	0.777778	0.0239683	0	0	0	0	0	0	0	0	0	0	0	0	0	0	0	0	0	0	0.777778	0.222222
virus	KY290951.1~Aeromonas~phage~31.2,~complete~genome_135001	1.25527	0.166667	0.138148	0.555556	0.0901667	1	0.297284	0	0	0	0	0	0	0	0.0555556	0.0555556	0	0	0	0.166667	0.388889	0	0	0	0	0.444444	0
virus	KY038360.1~UNVERIFIED:~Staphylococcus~phage~MRSA107,~complete~genome_14001	1.14613	0.0714286	0.0885714	0.285714	0.0978571	0.285714	0.323036	0	0	0	0	0	0	0	0	0	0	0	0.0714286	0.0714286	0.214286	0	0	0	0	0	0.714286
virus	MH218848.1~Xanthomonas~phage~phiLf2,~complete~genome_1	0.954243	0.222222	0.102222	0.333333	0.0759259	0.666667	0.0777778	0	0	0	0	0	0	0	0	0.111111	0	0	0.111111	0.222222	0.111111	0	0	0	0	0.333333	0.333333
virus	MF288918.1~Bacillus~phage~Bubs,~complete~genome_1	1.04139	0	0	0	0	1	0.0934711	0	0	0	0	0	0	0	0	0	0	0	0	0	0	0	0	0	0	1	0
virus	MK660713.1~Microbacterium~phage~Theresita,~complete~genome_35001	0.845098	0.428571	0.509048	0.428571	0.514286	0.428571	1.00286	0	0	0	0	0	0	0	0	0.142857	0	0	0	0.428571	0	0	0	0	0	0	0.571429
virus	KT381865.1~Pelagibaca~phage~vB_PeaS-P1,~partial~genome_20001	0.954243	0	0	0.333333	0.0714815	0.555556	0.508444	0	0	0	0	0	0	0	0	0	0	0	0.222222	0	0.333333	0	0	0	0	0.222222	0.444444
virus	MK510975.1~Pseudomonas~phage~vB_Pae_CF145a,~partial~genome_7001	1	0	0	0	0	0.6	0.0793333	0	0	0	0	0	0	0	0	0	0	0	0.1	0	0	0	0	0	0	0.6	0.4
virus	MG252693.1~Lactobacillus~phage~Lenus,~complete~genome_25001	0.845098	0.142857	0.0885714	0.285714	0.237143	0.571429	0.796786	0	0	0	0	0	0	0	0	0	0	0	0	0.142857	0.142857	0	0	0	0	0.285714	0.428571
virus	NC_014635.1~Aeromonas~phage~phiAS4,~complete~genome_130001	1.04139	0.272727	0.118182	0.363636	0.0934091	0.818182	0.391111	0	0	0	0	0	0	0	0.272727	0	0	0	0	0.272727	0.0909091	0	0	0	0	0.454545	0.181818
virus	NC_041916.1~Vibrio~phage~pTD1~DNA,~complete~genome_27001	1.11394	0.230769	0.0523077	0.230769	0.0512821	0.846154	0.0707692	0	0.0769231	0	0	0	0	0	0	0.0769231	0	0	0	0.230769	0	0	0	0	0	0.615385	0.153846
virus	KY000081.1~Klebsiella~phage~KPV811,~complete~genome_10001	0.60206	0	0	0	0	1	1.37125	0	0	0	0	0	0	0	0	0	0	0	0.5	0	0	0	0	0	0	1	0
virus	KC821629.1~Cellulophaga~phage~phi38:2,~complete~genome_27001	0.69897	0	0	0	0	1	0.2436	0	0	0	0	0	0	0	0	0	0	0	0.2	0	0	0	0	0	0	1	0
virus	MH271310.1~Microbacterium~phage~Pioneer3,~complete~genome_57001	0.845098	0	0	0	0	0.142857	0.747143	0	0	0	0	0	0	0	0	0	0	0	0	0	0	0	0	0	0	0.142857	0.857143
virus	KY000081.1~Klebsiella~phage~KPV811,~complete~genome_5001	0.60206	0	0	0.25	0.475	1	1.34688	0	0	0	0	0	0	0	0	0	0	0	0.25	0	0.25	0	0	0	0	0.75	0
virus	NC_027365.1~Mycobacterium~virus~Fionnbarth,~complete~genome_21001	0.845098	0	0	0	0	1	1.09082	0	0	0	0	0	0	0	0	0	0	0	0.428571	0	0	0	0	0	0	1	0
virus	MH536736.1~Pseudomonas~phage~E79,~complete~genome_1	0.69897	0	0	0	0	1	0.4172	0	0	0	0	0	0	0	0	0	0	0	0	0	0	0	0	0	0	1	0
virus	NC_027352.1~Bacillus~phage~JBP901,~complete~genome_9001	0.778151	0.166667	0.195	0.166667	0.426667	1	0.4325	0	0	0	0	0	0	0	0	0	0	0	0	0.166667	0	0	0	0	0	0.833333	0
virus	MK279895.1~Mycobacterium~phage~Zaider,~complete~genome_12001	0.778151	0	0	0	0	0.833333	0.721	0	0	0	0	0	0	0	0	0	0	0	0	0	0	0	0	0	0	0.833333	0.166667
virus	KR902986.1~Propionibacterium~phage~PAC9,~complete~genome_18001	0.778151	0	0	0	0	0.833333	0.587667	0	0	0	0	0	0	0	0	0	0	0	0	0	0	0	0	0	0	0.833333	0.166667
virus	LC105989.1~Pseudomonas~phage~KPP22M2~DNA,~complete~genome_24001	0.845098	0.142857	0.614286	0.142857	0.591429	1	0.309184	0	0	0	0	0	0	0	0.142857	0	0	0	0	0.142857	0	0	0	0	0	0.857143	0
virus	NC_041874.1~Escherichia~phage~JMPW1,~complete~genome_21001	0.778151	0.166667	0.148333	1	0.160556	1	0.785556	0	0	0	0	0	0	0	0	0	0	0	1	0.166667	0.833333	0	0	0	0	0	0
virus	NC_021332.1~Staphylococcus~phage~StauST398-3,~complete~genome_1	1.23045	0.235294	0.227941	0.529412	0.20634	1	0.231349	0.0588235	0	0.0588235	0	0	0	0.0588235	0	0.0588235	0	0	0	0.235294	0.294118	0	0	0	0	0.470588	0
virus	KM209320.1~Dickeya~phage~phiDP23.1~clone~pD23.contig.46_1~genomic~sequence_39001	0.69897	0	0	0	0	1	0.338	0	0	0	0	0	0	0	0	0	0	0	0	0	0	0	0	0	0	1	0
virus	NC_004333.2~Burkholderia~phage~Bcep781,~complete~genome_10001	0.69897	0.6	0.25	0.6	0.252667	1	1.0716	0	0	0	0	0	0	0	0	0	0	0	0.2	0.4	0.2	0	0.2	0	0	0.2	0
virus	KT337356.1~Streptococcus~phage~phiARI0468-2,~complete~genome_1	0.778151	0.166667	0.548333	0.5	0.186667	0.666667	0.3625	0	0	0	0	0	0	0	0	0	0	0	0.166667	0	0.333333	0.166667	0	0	0	0.333333	0.166667
virus	MH230876.1~Mycobacterium~phage~ConceptII,~complete~genome_1	0.90309	0	0	0	0	1	0.45875	0	0	0	0	0	0	0	0	0	0	0	0.125	0	0	0	0	0	0	1	0
virus	NC_023687.1~Mycobacterium~phage~Bruns,~complete~genome_28001	1.07918	0.166667	0.434167	0.166667	0.462917	1	0.422917	0.0833333	0	0.0833333	0	0	0.0833333	0	0	0.0833333	0	0	0	0.166667	0	0	0	0	0	0.833333	0
virus	MK376959.1~Gordonia~phage~Aphelion,~complete~genome_66001	0.845098	0	0	0.142857	0.0271429	1	0.336531	0	0	0	0	0	0	0	0	0	0	0	0	0	0.142857	0	0	0	0	0.857143	0
virus	NC_021304.1~Streptomyces~phage~Sujidade,~complete~genome_30001	0.90309	0.125	0.17375	0.125	0.675	0.875	0.546607	0	0	0	0	0	0	0	0.125	0	0	0	0	0.125	0	0	0	0	0	0.75	0.125
virus	LN881737.1~Escherichia~phage~slur13,~complete~genome_49001	1.27875	0.105263	0.0589474	0.421053	0.0205263	1	0.215845	0	0	0	0	0.105263	0	0	0.105263	0	0	0	0	0.105263	0.315789	0	0	0	0	0.578947	0
virus	NC_041917.1~Serratia~phage~BF,~complete~genome_255001	0.845098	0.142857	0.0257143	0.142857	0.0271429	0.857143	0.0259524	0	0	0	0	0	0	0	0	0	0	0	0	0.142857	0	0	0	0	0	0.714286	0.142857
virus	KX349303.1~Cyanophage~S-RIM14~isolate~Sn_11_0110,~complete~genome_22001	0.90309	0	0	0	0	1	0.346094	0	0	0	0	0	0	0	0	0	0	0	0.125	0	0	0	0	0	0	1	0
virus	MF158043.1~Shigella~phage~Sf16,~complete~genome_63001	1.17609	0.266667	0.1755	0.266667	0.189167	0.8	0.247333	0	0	0	0	0	0	0	0.266667	0	0	0	0	0.266667	0	0	0	0	0	0.533333	0.2
virus	MF979560.1~Pectobacterium~phage~DU_PP_I,~complete~genome_18001	0.954243	0.111111	0.00555556	0.111111	0.111111	1	0.738025	0	0	0	0	0	0	0	0	0	0	0	0.444444	0.111111	0	0	0	0	0	0.888889	0
virus	MH460462.1~Dickeya~phage~vB_DsoM_JA33,~complete~genome_210001	1.25527	0.0555556	0.00444444	0.0555556	0.00444444	0.111111	0.133611	0	0	0	0	0	0	0	0	0	0	0	0	0.0555556	0	0	0	0	0	0.0555556	0.888889
virus	NC_031065.1~Salmonella~phage~vB_SnwM_CGG4-1,~complete~genome_15001	1.30103	0.3	0.1545	0.65	0.0828462	0.95	0.310368	0	0	0.05	0	0	0.05	0	0.05	0.25	0	0	0.05	0.25	0.4	0	0.05	0	0	0.25	0.05
virus	NC_036595.1~Aeropyrum~globular~virus~1~genomic~DNA,~complete~genome_1	0.778151	0.166667	0.0133333	0.166667	0.015	0.166667	0.00833333	0	0	0	0	0	0	0	0	0	0	0	0	0.166667	0	0	0	0	0	0	0.833333
virus	KU963248.1~Gordonia~phage~Yvonnetastic,~complete~genome_40001	1	0.2	0.0055	0.2	0.0055	0.4	0.0535	0	0	0	0	0	0	0	0	0	0	0	0	0.2	0	0	0	0	0	0.2	0.6
virus	MK373792.1~Escherichia~phage~vB_EcoS_VAH1,~complete~genome_21001	0.778151	0	0	0	0	0.5	0.692222	0	0	0	0	0	0	0	0	0	0	0	0	0	0	0	0	0	0	0.5	0.5
virus	JQ809701.1~Mycobacterium~phage~Flux,~complete~genome_24001	0.60206	0.25	0.69	0.5	0.445	1	1.21437	0.25	0	0.25	0	0	0.25	0	0	0	0	0	0	0.25	0.25	0	0	0	0	0.5	0
virus	EU568876.1~Mycobacterium~phage~BPs,~complete~genome_6001	0.845098	0	0	0	0	0.857143	0.635714	0	0	0	0	0	0	0	0	0	0	0	0.285714	0	0	0	0	0	0	0.857143	0.142857
virus	MF919500.1~Mycobacterium~phage~Dalmatian,~complete~genome_35001	1.17609	0.266667	0.121167	0.4	0.0647778	0.933333	0.349476	0	0	0	0	0	0	0	0.0666667	0.0666667	0	0	0	0.133333	0.2	0.0666667	0.0666667	0	0	0.533333	0
virus	AP012536.1~Stx2-converting~phage~Stx2a_1447~proviral~DNA,~complete~genome_49001	0.90309	0.25	0.14	0.75	0.055	0.375	0.251667	0.125	0	0.25	0	0	0.125	0	0	0	0	0	0	0.25	0.125	0	0	0	0.375	0	0.25
virus	MK967389.1~Gordonia~phage~JasperJr,~complete~genome_21001	0.845098	0	0	0	0	1	0.511429	0	0	0	0	0	0	0	0	0	0	0	0.285714	0	0	0	0	0	0	1	0
virus	MH586730.1~Salmonella~phage~Solent,~complete~genome_12001	0.778151	0	0	0	0	0.833333	0.353	0	0	0	0	0	0	0	0	0	0	0	0	0	0	0	0	0	0	0.833333	0.166667
virus	HQ641354.1~Vibrio~phage~ICP1_2004_A,~complete~genome_42001	0.60206	0	0	0	0	0.75	1.53417	0	0	0	0	0	0	0	0	0	0	0	0.25	0	0	0	0	0	0	0.75	0.25
virus	MG727700.1~Paenibacillus~phage~Tadhana,~complete~genome_1	0.69897	0.2	0.496	1	0.6772	1	1.9424	0	0	0	0	0	0	0	0	0	0	0	0.8	0.2	0.8	0	0	0	0	0	0
virus	NC_018835.1~Enterobacteria~phage~NJ01,~complete~genome_54001	0.69897	0.2	0.144	0	0	1	1.2916	0	0	0	0	0	0	0	0	0.4	0	0	0	0	0	0	0.2	0	0	0.8	0
virus	KT240186.1~Dickeya~phage~BF25/12,~complete~genome_35001	0.69897	0	0	0.2	0.344	0.8	1.274	0	0	0	0	0	0	0	0	0	0	0	0.6	0	0.2	0	0	0	0	0.6	0.2
virus	KX349237.1~Synechococcus~phage~S-RIM2~isolate~Np_01_0709,~complete~genome_138001	0.69897	0.4	0.299	0.4	0.23	1	1.4688	0	0	0	0	0	0	0	0	0.2	0	0	0	0.4	0	0	0	0	0	0.6	0
virus	MG592646.1~Vibrio~phage~1.277.B._10N.286.54.E7,~partial~genome_5001	1.07918	0	0	0	0	0.0833333	0.809167	0	0	0	0	0	0	0	0	0	0	0	0	0	0	0	0	0	0	0.0833333	0.916667
virus	NC_016435.1~Gordonia~phage~GRU1,~complete~genome_1	0.90309	0	0	0	0	1	0.180625	0	0	0	0	0	0	0	0	0	0	0	0.125	0	0	0	0	0	0	1	0
virus	NC_026600.1~Pseudomonas~phage~vB_PaeM_C1-14_Ab28,~complete~genome_45001	1.27875	0.263158	0.119053	0.263158	0.0977895	1	0.162853	0	0	0	0	0	0	0	0.0526316	0.105263	0	0	0	0.263158	0	0	0	0	0	0.736842	0
virus	KC748968.1~Mycobacterium~phage~Gizmo,~complete~genome_120001	0.90309	0	0	0.125	0.26625	0.875	0.398393	0	0	0	0	0	0	0	0	0.125	0	0	0	0	0.125	0	0	0	0	0.75	0.125
virus	NC_022918.1~Staphylococcus~phage~S25-4~DNA,~complete~genome_88001	0.90309	0.5	0.405625	0.5	0.260313	1	0.646563	0	0	0	0	0	0.25	0	0	0.25	0	0	0	0.5	0	0	0	0	0	0.5	0
virus	KJ019125.1~Synechococcus~phage~ACG-2014d~isolate~Syn7803US82,~complete~genome_1	0.90309	0	0	0.375	0.18125	1	0.984688	0	0	0	0	0	0	0	0	0	0	0	0.625	0	0.375	0	0	0	0	0.625	0
virus	KJ019165.1~Synechococcus~phage~ACG-2014d~isolate~Syn7803C40,~complete~genome_126001	1.04139	0.181818	0.135909	0.181818	0.104545	1	0.459008	0	0	0	0	0	0	0	0	0.0909091	0	0	0	0.181818	0	0	0	0	0	0.818182	0
virus	MF324903.1~Rhodococcus~phage~AppleCloud,~complete~genome_35001	0.954243	0.333333	0.336667	0.222222	0.177778	1	0.53321	0	0	0	0	0	0	0	0	0.111111	0	0	0	0.222222	0	0	0.111111	0	0	0.666667	0
virus	KX879642.1~Streptococcus~phage~CHPC926,~complete~genome_14001	0.954243	0.222222	0.142778	0.444444	0.278333	0.888889	0.384167	0.111111	0	0	0	0	0	0	0	0	0	0	0.333333	0.222222	0.222222	0	0	0	0	0.444444	0.111111
virus	MG592667.1~Vibrio~phage~2.117.O._10N.261.45.E9,~partial~genome_40001	0.845098	0.428571	0.22	0.428571	0.249524	1	0.302449	0	0	0	0	0	0	0	0	0.142857	0	0	0	0.428571	0	0	0	0	0	0.571429	0
virus	MH107246.1~Synechococcus~phage~S-B64,~complete~genome_105001	0.69897	0.2	0.07	0.4	0.148	0.8	0.709	0	0	0	0	0	0	0	0	0	0	0	0	0.2	0.2	0	0	0	0	0.4	0.2
virus	KY705270.1~Streptococcus~phage~P7573,~complete~genome_27001	0.845098	0.142857	0.528571	0.571429	0.310357	0.714286	0.750286	0	0	0	0	0	0	0	0	0.142857	0	0	0	0.142857	0.285714	0	0	0	0.142857	0.285714	0.142857
virus	HM137666.1~Enterobacteria~phage~T4T,~complete~genome_65001	1.04139	0.181818	0.233182	0.272727	0.150303	1	0.309091	0	0	0	0	0	0	0	0	0	0	0	0.0909091	0.181818	0.0909091	0	0	0	0	0.727273	0
virus	MH015253.1~Ruegeria~phage~vB_RpoP-V21,~complete~genome_26001	1.04139	0.272727	0.409394	0.363636	0.395455	1	0.475785	0	0	0	0	0	0	0	0.0909091	0.272727	0	0	0	0.272727	0.0909091	0	0	0	0	0.636364	0
virus	MF417907.1~Uncultured~Caudovirales~phage~clone~7F_7,~partial~genome_28001	1.32222	0.238095	0.0942857	0.47619	0.102524	0.809524	0.21098	0	0	0	0	0	0	0	0	0.0952381	0	0	0	0.190476	0.285714	0	0.047619	0	0	0.285714	0.190476
virus	KY514263.1~Pectobacterium~phage~vB_PatM_CB7,~complete~genome_110001	1.17609	0.333333	0.246667	0.333333	0.279067	0.866667	0.359231	0	0	0	0	0	0	0	0.266667	0.0666667	0	0	0	0.266667	0.0666667	0	0.0666667	0	0	0.466667	0.133333
virus	FJ839693.1~Enterobacteria~phage~RB51,~complete~genome_147001	0.845098	0.142857	0.1	0.571429	0.130357	1	0.986122	0	0	0	0	0	0	0	0	0.142857	0	0	0.285714	0.142857	0.428571	0	0	0	0	0.428571	0
virus	KY888882.1~Bacillus~phage~Flapjack,~complete~genome_132001	1.25527	0.166667	0.0301852	0.222222	0.12	0.944444	0.0824183	0	0	0	0	0	0	0	0	0	0	0	0	0.166667	0.0555556	0	0	0	0	0.722222	0.0555556
virus	JN698990.1~Mycobacterium~phage~IsaacEli,~complete~genome_3001	0.60206	0.25	0.3075	0	0	1	1.29	0	0	0	0	0	0	0	0	0	0	0	0.25	0	0	0	0.25	0	0	0.75	0
virus	NC_028916.1~Proteus~phage~vB_PmiP_Pm5460,~complete~genome_1	0.954243	0.111111	0.118889	0.222222	0.175556	0.888889	0.204306	0	0	0	0	0	0	0	0	0.111111	0	0	0	0.111111	0.111111	0	0	0	0	0.666667	0.111111
virus	NC_028671.2~Enterococcus~phage~vB_EfaS_IME197,~complete~genome_20001	0.845098	0.285714	0.242857	0.714286	0.304571	0.857143	0.446905	0.142857	0	0.142857	0	0	0	0.142857	0	0	0	0	0	0.285714	0.285714	0	0	0	0.142857	0.285714	0
virus	MF185723.1~Arthrobacter~phage~RosiePosie,~complete~genome_15001	0.60206	0	0	0	0	0.75	0.385	0	0	0	0	0	0	0	0	0	0	0	0	0	0	0	0	0	0	0.75	0.25
virus	MF428478.1~Staphylococcus~phage~SN13,~complete~genome_24001	0.845098	0.142857	0.297143	0.428571	0.293333	0.714286	0.58	0	0	0	0	0	0	0	0	0	0	0	0	0.142857	0.285714	0	0	0	0	0.285714	0.285714
virus	MK719727.1~Rheinheimera~phage~vB_RspM_Barba17A,~complete~genome_1	0.90309	0.375	0.524583	0.375	0.554583	0.625	0.974	0	0	0	0	0	0	0	0.375	0	0	0	0	0.375	0	0	0	0	0	0.25	0.375
virus	KX278418.2~Pectobacterium~phage~PP16,~complete~genome_1	1.04139	0	0	0	0	0.636364	0.0481818	0	0	0	0	0	0	0	0	0	0	0	0	0	0	0	0	0	0	0.636364	0.363636
virus	NC_028856.1~Bacillus~phage~Stahl,~complete~genome_25001	0.90309	0	0	0.125	0.54625	1	0.029375	0	0	0	0	0	0	0	0	0	0	0	0.25	0	0.125	0	0	0	0	0.875	0
virus	NC_023725.1~Mycobacterium~phage~Nappy,~complete~genome_25001	1.04139	0	0	0	0	1	0.168264	0	0	0	0	0	0	0	0	0	0	0	0	0	0	0	0	0	0	1	0
virus	MK359336.1~Mycobacterium~phage~Chargie21,~complete~genome_81001	1.04139	0	0	0	0	1	0.135537	0	0	0	0	0	0	0	0	0	0	0	0.0909091	0	0	0	0	0	0	1	0
virus	NC_016653.1~Rhodococcus~phage~RER2,~complete~genome_35001	1.07918	0.0833333	0.235833	0.166667	0.120417	0.916667	0.351515	0	0	0	0	0	0	0	0	0	0	0	0	0.0833333	0.0833333	0	0	0	0	0.75	0.0833333
virus	MK838114.1~Aeromonas~phage~LAh_8,~complete~genome_55001	0.954243	0	0	0	0	0.555556	0.340444	0	0	0	0	0	0	0	0	0	0	0	0	0	0	0	0	0	0	0.555556	0.444444
virus	NC_042077.1~Shigella~phage~Sf21,~complete~genome_114001	0.60206	0	0	0.5	0.25	0.75	1.395	0	0	0	0	0	0	0	0	0	0	0	0.5	0	0.5	0	0	0	0	0.25	0.25
virus	KF669658.1~Acinetobacter~phage~Presley,~complete~genome_9001	0.845098	0	0	0	0	0.142857	1.28714	0	0	0	0	0	0	0	0	0.142857	0	0	0	0	0	0	0	0	0	0.142857	0.857143
virus	KY705272.1~Streptococcus~phage~P7601,~complete~genome_5001	0.954243	0.111111	0.275556	0.666667	0.210556	1	0.732222	0	0	0	0	0	0	0	0	0	0	0	0.555556	0.111111	0.555556	0	0	0	0	0.333333	0
virus	NC_023856.1~Salmonella~phage~vB_SalM_SJ2,~complete~genome_63001	0.845098	0	0	0	0	1	0.565306	0	0	0	0	0	0	0	0	0	0	0	0	0	0	0	0	0	0	1	0
virus	KY030782.1~Bacillus~phage~phi3T,~complete~genome_39001	1.11394	0.0769231	0.0346154	0.153846	0.0280769	0.692308	0.255385	0	0	0	0	0	0	0	0	0	0	0	0.0769231	0.0769231	0.0769231	0	0	0	0	0.538462	0.307692
virus	LT960551.1~Yersinia~phage~fHe-Yen9-04~genome~assembly,~complete~genome:~monopartite_295001	1.17609	0	0	0	0	0.8	0.0476667	0	0	0	0	0	0	0	0	0	0	0	0	0	0	0	0	0	0	0.8	0.2
virus	MH028956.1~Staphylococcus~phage~phiSA_BS2,~complete~genome_120001	1.44716	0.0357143	0.0114286	0	0	0.571429	0.0879911	0	0	0	0	0	0	0	0	0	0	0	0	0	0	0	0.0357143	0	0	0.535714	0.428571
virus	HQ698922.4~Acinetobacter~phage~ZZ1,~complete~genome_1	1.23045	0.176471	0.0168627	0.235294	0.0463235	0.705882	0.154069	0	0	0	0	0	0	0	0	0.0588235	0	0	0	0.176471	0.0588235	0	0	0	0	0.470588	0.294118
virus	KP869111.1~Escherichia~coli~O157~typing~phage~13,~partial~genome_51001	0.69897	0	0	0	0	1	0.4396	0	0	0	0	0	0	0	0	0	0	0	0	0	0	0	0	0	0	1	0
virus	MF431735.1~Bacteriophage~T5-like~poul124,~complete~genome_9001	0.60206	0	0	0	0	0.75	0.183333	0	0	0	0	0	0	0	0	0	0	0	0	0	0	0	0	0	0	0.75	0.25
virus	MH884512.1~Bacillus~phage~vB_BpsS-140,~complete~genome_1	1.20412	0.1875	0.23	0.25	0.19875	0.25	0.355781	0	0	0	0	0	0	0	0.0625	0	0	0	0.1875	0.1875	0.0625	0	0	0	0	0	0.75
virus	NC_023862.1~Mycobacterium~phage~Alsfro,~complete~genome_14001	0.954243	0	0	0.222222	0.0616667	0.888889	1.06056	0	0	0	0	0	0	0	0	0	0	0	0.444444	0	0.222222	0	0	0	0	0.666667	0.111111
virus	MK359353.1~Mycobacterium~phage~BadAgartude,~complete~genome_22001	1.20412	0	0	0	0	1	0.110586	0	0	0	0	0	0	0	0	0	0	0	0	0	0	0	0	0	0	1	0
virus	KU160670.1~Arthrobacter~phage~Toulouse,~complete~genome_1	0.69897	0.2	0.482	0.2	0.956	0.6	1.42067	0	0	0	0	0	0	0	0	0	0	0	0.6	0	0.2	0	0.2	0	0	0.2	0.4
virus	JN797797.1~Bacillus~phage~BCP78,~complete~genome_10001	0.90309	0.375	0.0966667	0.375	0.155417	0.625	0.38425	0	0.125	0	0.125	0	0	0	0	0	0	0	0	0.25	0	0.125	0	0	0	0.375	0.25
virus	MK373797.1~Escherichia~phage~vB_EcoS_HASG4,~complete~genome_115001	0.954243	0	0	0	0	0.888889	0.132917	0	0	0	0	0	0	0	0	0	0	0	0	0	0	0	0	0	0	0.888889	0.111111
virus	MG839024.1~Microbacterium~phage~Peppino,~complete~genome_28001	1	0.2	0.5225	0.1	0.045	0.9	0.345778	0	0	0	0	0	0	0	0	0.1	0	0	0	0	0.1	0	0.2	0	0	0.6	0.1
virus	MK510987.1~Pseudomonas~phage~vB_Pae_BR233a,~partial~genome_21001	0.69897	0.2	0.2	0.4	0.947	0.2	2	0.2	0	0.2	0	0	0	0.2	0	0	0	0	0	0.2	0	0	0	0	0.2	0	0.6
virus	MG696115.1~Plesiomonas~phage~phiP4-7,~complete~genome_1	1.20412	0.125	0.171563	0.25	0.0929688	0.3125	0.34575	0	0	0.0625	0	0	0	0	0	0	0	0	0.125	0.125	0.125	0	0	0	0	0.0625	0.6875
virus	MK494106.1~Gordonia~phage~Jormungandr,~complete~genome_9001	0.954243	0	0	0.111111	0.233333	1	0.406667	0	0	0	0	0	0	0	0	0	0	0	0.444444	0	0.111111	0	0	0	0	0.888889	0
virus	NC_019928.1~Helicobacter~phage~KHP30~DNA,~complete~genome_1	1	0.4	0.263	0.3	0.506333	1	0.2427	0.1	0	0.1	0	0	0	0.1	0	0.2	0	0	0	0.3	0	0	0.1	0	0	0.6	0
virus	MH370370.1~Salmonella~phage~S117,~complete~genome_87001	0.69897	0	0	0.6	0.175333	1	1.254	0	0	0.2	0	0	0	0	0	0	0	0	0	0	0.6	0	0	0	0	0.4	0
virus	NC_030933.1~Staphylococcus~phage~Stau2,~complete~genome_35001	0.69897	0.4	0.049	0.6	0.0893333	1	0.4152	0	0	0	0	0	0	0	0	0	0	0	0.2	0.4	0.2	0	0	0	0	0.4	0
virus	NC_021335.1~Halovirus~HRTV-7,~complete~genome_25001	1	0.2	0.329	0.1	0.414	0.9	0.230444	0	0	0	0	0	0	0	0.1	0.1	0	0	0	0.1	0	0	0.1	0	0	0.7	0.1
virus	MH617647.1~Myoviridae~sp.~isolate~ctbf055,~complete~genome_1	0.778151	0.166667	0.166667	0.166667	0.0466667	0	0	0	0	0	0	0	0	0	0	0	0	0	0	0	0	0.166667	0	0	0	0	0.833333
virus	JN225449.1~Enterobacteriaphage~UAB_Phi87,~complete~genome_27001	1.07918	0.25	0.103611	0.25	0.0697222	1	0.272014	0	0	0	0	0	0	0	0.0833333	0	0	0	0	0.25	0	0	0	0	0	0.75	0
virus	MG711463.1~Faecalibacterium~phage~FP_oengus,~complete~genome_35001	0.845098	0	0	0.285714	0.546429	0.285714	1.42857	0	0	0	0	0	0	0	0	0	0	0	0.285714	0	0.285714	0	0	0	0	0	0.714286
virus	MG065646.1~UNVERIFIED:~Campylobacter~phage~D1,~complete~genome_39001	1.20412	0.5	0.148516	0.4375	0.147857	0.9375	0.356833	0	0	0	0	0.0625	0	0	0.3125	0	0	0	0	0.375	0.0625	0	0.125	0	0	0.375	0.0625
virus	GU071092.1~Prochlorococcus~phage~P-SSM2,~complete~genome_27001	0.845098	0.285714	0.123571	0.428571	0.245714	0.714286	0.418571	0	0	0	0	0	0	0	0	0	0	0	0.142857	0.285714	0.142857	0	0	0	0	0.285714	0.285714
virus	MK291444.1~Paracoccus~phage~vB_PthS_Pthi1,~complete~genome_18001	0.60206	0.25	0.62	0.75	0.725	0.5	2.5	0	0	0	0	0	0	0	0	0	0	0	0.25	0.25	0.25	0	0	0	0.25	0	0.25
virus	KX236333.1~Campylobacter~phage~PC14,~complete~genome_112001	0.954243	0.222222	0.0144444	0.222222	0.257778	1	0.30037	0	0	0	0	0	0	0	0	0.111111	0.111111	0	0	0.222222	0	0	0	0	0	0.777778	0
virus	NC_034624.1~Sulfolobus~islandicus~rod-shaped~virus~11,~partial~genome_15001	1.11394	0.153846	0.0107692	0.0769231	0.143846	1	0.0613609	0	0	0	0	0	0	0	0	0	0	0	0	0	0.0769231	0	0.153846	0	0	0.769231	0
virus	KP893289.1~Staphylococcus~phage~B166,~complete~genome_10001	1.14613	0.142857	0.123214	0.5	0.0833673	1	0.275765	0	0	0	0	0	0	0	0	0.142857	0	0	0	0.142857	0.357143	0	0	0	0	0.5	0
virus	MG593800.1~Streptomyces~phage~AbbeyMikolon,~complete~genome_36001	0.778151	0.166667	0.46	0.333333	0.255833	0.166667	1.66667	0.166667	0	0.166667	0	0	0.166667	0	0	0	0	0	0	0.166667	0	0	0	0	0.166667	0	0.666667
virus	JQ177063.1~Aeromonas~phage~vB_AsaM-56,~complete~genome_9001	0.90309	0.125	0.00125	0.25	0.081875	0.375	0.256667	0	0	0	0	0	0	0	0	0	0	0	0	0	0.25	0	0	0.125	0	0.125	0.5
virus	KY268295.1~Acinetobacter~phage~vB_AbaP_AS12,~complete~genome_15001	0.778151	0.166667	0.186667	0.333333	0.4075	0.833333	1.174	0	0	0	0	0	0	0	0	0.166667	0	0	0	0.166667	0.166667	0	0	0	0	0.5	0.166667
virus	NC_028828.1~Mycobacterium~phage~TheloniousMonk,~complete~genome_12001	0.69897	0	0	0.4	0.612	0.8	1.713	0	0	0	0	0	0	0	0	0	0	0	0.2	0	0.4	0	0	0	0	0.4	0.2
virus	MK450423.1~Mycobacterium~phage~Stubby,~complete~genome_91001	0.954243	0.111111	0.0622222	0.111111	0.0622222	0.666667	0.479074	0	0	0	0	0	0	0	0	0	0	0	0.111111	0.111111	0	0	0	0	0	0.555556	0.333333
virus	KJ019046.1~Synechococcus~phage~ACG-2014d~isolate~Syn7803C72,~complete~genome_110001	1.20412	0.25	0.110312	0.4375	0.071875	0.9375	0.353583	0	0	0	0	0	0.125	0	0	0.125	0	0	0	0.1875	0.25	0	0.0625	0	0	0.4375	0.0625
virus	JN408459.1~Mycobacterium~virus~Cuco,~complete~genome_1	0.845098	0.142857	0.235714	0.142857	0.0842857	1	1.07408	0	0	0	0	0	0	0	0	0	0	0	0.571429	0.142857	0	0	0	0	0	0.857143	0
virus	AJ972879.2~Yersinia~phage~phiR1-37~complete~genome_198001	1.07918	0.0833333	0.116667	0.166667	0.0616667	0.5	0.366667	0	0	0	0	0	0	0	0	0.0833333	0	0	0	0.0833333	0.0833333	0	0	0	0	0.333333	0.5
virus	MH248138.1~Erwinia~phage~vB_EamM_Alexandra,~complete~genome_9001	0.69897	0.2	0.14	0.2	0.188	0.4	2	0	0	0	0	0	0	0	0	0	0	0	0	0.2	0	0	0	0	0	0.2	0.6
virus	MH371113.1~Mycobacterium~phage~Beezoo,~complete~genome_30001	0.90309	0.125	0.875	0.25	0.62	1	0.423281	0.125	0	0.125	0	0	0	0.125	0	0	0	0	0	0.125	0.125	0	0	0	0	0.75	0
virus	KJ019109.1~Synechococcus~phage~ACG-2014b~isolate~Syn7803US54,~complete~genome_1	0.69897	0	0	0.2	0.314	1	1.2884	0	0	0	0	0	0	0	0	0	0	0	0.4	0	0.2	0	0	0	0	0.8	0
virus	MK809530.1~Salmonella~phage~vB_SenS_SB6,~complete~genome_55001	1.14613	0.285714	0.135714	0.357143	0.145857	1	0.227602	0	0	0	0	0	0	0	0.142857	0	0	0	0	0.285714	0.0714286	0	0	0	0	0.642857	0
virus	AP012538.1~Stx2-converting~phage~Stx2a_WGPS4~proviral~DNA,~complete~genome_1	1.27875	0.105263	0.202368	0.473684	0.0857895	0.894737	0.134582	0.0526316	0	0.105263	0	0	0	0.0526316	0	0	0	0	0	0.105263	0.368421	0	0	0	0	0.421053	0.105263
virus	MH892357.1~Streptococcus~phage~SW8,~complete~genome_5001	0.954243	0	0	0.555556	0.195333	0.888889	0.5525	0	0	0	0	0	0	0	0	0	0	0	0.444444	0	0.555556	0	0	0	0	0.333333	0.111111
virus	MG872839.1~Mycobacterium~phage~LifeSavor,~complete~genome_45001	1.27875	0	0	0.0526316	0.00105263	0.894737	0.127399	0	0	0	0	0	0	0	0	0	0	0	0.0526316	0	0.0526316	0	0	0	0	0.842105	0.105263
virus	LR027388.1~Escherichia~virus~vB_Eco_mar001J1~genome~assembly,~chromosome:~1_21001	1.20412	0	0	0.125	0.254063	0.625	0.150812	0	0	0	0	0	0	0	0	0	0	0	0	0	0.125	0	0	0	0	0.5	0.375
virus	NC_011308.1~Listeria~phage~P40,~complete~genome_1	0.60206	0.25	1.125	0.75	0.7375	1	1.74438	0	0	0	0	0	0	0	0	0	0	0	0.75	0.25	0.5	0	0	0	0	0.25	0
virus	MG592399.1~Vibrio~phage~1.015.O._10N.222.51.E5,~partial~genome_18001	0.90309	0	0	0	0	0.25	0.64875	0	0	0	0	0	0	0	0	0	0	0	0	0	0	0	0	0	0	0.25	0.75
virus	NC_041973.1~Erwinia~phage~vB_EamM_RAY,~complete~genome_115001	0.90309	0	0	0	0	1	0.0970312	0	0	0	0	0	0	0	0	0	0	0	0.125	0	0	0	0	0	0	1	0
virus	MK605242.1~Nodularia~phage~vB_NspS-kac65v151,~complete~genome_133001	1.11394	0.153846	0.07	0.153846	0.0442308	0.153846	0.338462	0.0769231	0	0.0769231	0	0	0.0769231	0	0	0	0	0	0	0.153846	0	0	0	0	0	0	0.846154
virus	KR093649.1~Moraxella~phage~Mcat25,~complete~genome_13001	1.30103	0.05	0.1205	0.45	0.114333	0.55	0.336727	0	0	0	0	0	0	0	0	0	0	0	0.35	0.05	0.3	0	0	0	0.1	0.2	0.35
virus	AP018399.1~Xanthomonas~phage~XacN1~DNA,~complete~genome_130001	0.778151	0	0	0	0	0.333333	0.055	0	0	0	0	0	0	0	0	0	0	0	0	0	0	0	0	0	0	0.333333	0.666667
virus	MF459646.1~Erwinia~phage~vB_EamM_RisingSun,~complete~genome_28001	0.845098	0	0	0	0	1	0.123061	0	0	0	0	0	0	0	0	0	0	0	0	0	0	0	0	0	0	1	0
virus	AY682195.1~Lactobacillus~plantarum~bacteriophage~LP65,~complete~genome_42001	0.954243	0.333333	0.415556	0.222222	0.355	0.555556	0.733556	0	0	0	0	0	0.222222	0	0	0.111111	0	0	0	0.222222	0	0	0.111111	0	0	0.222222	0.444444
virus	KT591491.1~Mycobacterium~phage~Bricole,~complete~genome_11001	0.954243	0	0	0	0	1	0.771235	0	0	0	0	0	0	0	0	0	0	0	0.444444	0	0	0	0	0	0	1	0
virus	NC_030884.1~Sulfolobus~islandicus~rudivirus~3~isolate~SIRV3,~complete~genome_12001	0.845098	0.142857	0.0371429	0.142857	0.0214286	0.857143	0.0802381	0	0	0	0	0	0	0	0	0	0	0	0	0.142857	0	0	0	0	0	0.714286	0.142857
virus	NC_041968.1~Pseudomonas~phage~vB_PaeM_G1,~complete~genome_21001	0.954243	0	0	0.111111	0.13	1	0.276049	0	0	0	0	0	0	0	0	0	0	0	0.111111	0	0.111111	0	0	0	0	0.888889	0
virus	JN698999.1~Mycobacterium~phage~Blue7,~complete~genome_35001	1.14613	0.0714286	0.240714	0.214286	0.103095	0.928571	0.38522	0	0	0	0	0	0	0	0	0.0714286	0	0	0	0	0.214286	0	0.0714286	0	0	0.642857	0.0714286
virus	KF562099.1~Mycobacterium~phage~Bruin,~complete~genome_57001	0.69897	0.6	0.708667	0.4	0.938	1	1.114	0	0	0	0	0	0	0	0	0	0	0	0	0.4	0	0	0.2	0	0	0.4	0
virus	MH319764.1~Marine~virus~AG-345-P14~Ga0172274_11~genomic~sequence_65001	0.845098	0.142857	0.0457143	0.142857	0.0457143	1	0.257959	0	0	0	0	0	0	0	0	0	0	0	0.428571	0.142857	0	0	0	0	0	0.857143	0
virus	KU686210.1~Synechococcus~phage~S-WAM1~isolate~0810PA09,~complete~genome_10001	0.60206	0.25	0.175	0.5	0.16875	1	1.52	0	0	0	0	0	0	0	0	0	0	0	0.5	0.25	0.25	0	0	0	0	0.5	0
virus	MH230875.1~Mycobacterium~phage~CheetO,~complete~genome_15001	0.778151	0	0	0	0	1	0.617778	0	0	0	0	0	0	0	0	0	0	0	0.166667	0	0	0	0	0	0	1	0
virus	LT603033.1~Escherichia~phage~vB_Eco_slurp01~genome~assembly,~chromosome:~I_253001	0.954243	0.333333	0.434074	0.111111	0.336667	1	0.528642	0	0	0	0	0	0.111111	0	0	0.111111	0	0	0.444444	0.111111	0	0	0.222222	0	0	0.666667	0
virus	NC_023696.1~Mycobacterium~phage~Dandelion,~complete~genome_132001	1.17609	0.0666667	0.0186667	0.0666667	0.018	1	0.168133	0	0	0	0	0	0	0	0	0	0	0	0	0.0666667	0	0	0	0	0	0.933333	0
virus	NC_029045.1~Salmonella~phage~37,~complete~genome_54001	0.69897	0	0	0	0	1	0.1052	0	0	0	0	0	0	0	0	0.2	0	0	0	0	0	0	0	0	0	1	0
virus	MG602477.1~Bacillus~phage~BCP01,~complete~genome_135001	0.90309	0	0	0	0	1	0.108438	0	0	0	0	0	0	0	0	0	0	0	0	0	0	0	0	0	0	1	0
virus	MH809531.1~Lactobacillus~phage~Bromius,~complete~genome_84001	1	0.3	0.0743333	0.3	0.081	0.3	0.182	0	0	0	0	0	0	0	0	0	0	0	0	0.2	0	0.1	0	0	0	0.1	0.6
virus	KJ019051.1~Synechococcus~phage~ACG-2014b~isolate~Syn7803C78,~complete~genome_5001	0.60206	0	0	0.25	0.445	1	1.12625	0	0	0	0	0	0	0	0	0	0	0	0.25	0	0.25	0	0	0	0	0.75	0
virus	HE600015.1~Dickeya~phage~vB_DsoM_LIMEstone1~complete~genome_65001	0.778151	0.666667	0.31125	0.5	0.145	1	1.04222	0	0	0	0	0	0.333333	0	0	0.333333	0	0	0	0.5	0	0	0.166667	0	0	0.333333	0
virus	NC_019929.1~Erwinia~phage~phiEaH2,~complete~genome_174001	0.778151	0	0	0	0	1	0.0405556	0	0	0	0	0	0	0	0	0	0	0	0	0	0	0	0	0	0	1	0
virus	MG557618.1~Staphylococcus~phage~HSA30,~complete~genome_98001	1.25527	0	0	0	0	0.888889	0.101806	0	0	0	0	0	0	0	0	0	0	0	0	0	0	0	0	0	0	0.888889	0.111111
virus	KX349254.1~Synechococcus~phage~S-RIM2~isolate~Np_36_1112,~complete~genome_81001	0.60206	0	0	0.5	0.315	1	1.4575	0	0	0	0	0	0	0	0	0	0	0	0.25	0	0.5	0	0	0	0	0.5	0
virus	MH709121.1~Salmonella~phage~SenALZ1,~complete~genome_63001	0.954243	0.111111	0.0244444	0.222222	0.101667	0.888889	0.304444	0	0	0	0	0	0	0	0	0.111111	0	0	0	0.111111	0.111111	0	0	0	0	0.666667	0.111111
virus	NC_028764.1~Clostridium~phage~phiCD505,~complete~genome_18001	0.69897	0	0	0.4	0.319	1	0.732	0	0	0	0	0	0	0	0	0	0	0	0.4	0	0.4	0	0	0	0	0.6	0
virus	DQ029335.1~Vibriophage~VP4,~complete~genome_22001	0.90309	0.125	0.00125	0.375	0.10625	1	0.677969	0	0	0	0	0	0	0	0	0	0	0	0.625	0.125	0.25	0	0	0	0	0.625	0
virus	NC_019401.1~Cronobacter~phage~vB_CsaM_GAP32,~complete~genome_78001	1.04139	0.181818	0.101818	0.272727	0.0769697	1	0.206612	0	0	0	0	0	0	0	0.181818	0	0	0	0	0.181818	0.0909091	0	0	0	0	0.727273	0
virus	KM881426.1~Mycobacterium~phage~ZygoTaiga_3001	1.04139	0	0	0	0	1	0.15595	0	0	0	0	0	0	0	0	0	0	0	0	0	0	0	0	0	0	1	0
virus	MH399788.1~Mycobacterium~phage~Visconti,~complete~genome_13001	1	0.1	0.024	0.1	0.025	1	0.216	0	0	0	0	0	0	0	0	0	0	0	0.1	0.1	0	0	0	0	0	0.9	0
virus	KU927497.2~Salmonella~phage~100268_sal2,~complete~genome_90001	0.60206	0	0	0	0	1	0.86125	0	0	0	0	0	0	0	0	0	0	0	0.75	0	0	0	0	0	0	1	0
virus	NC_015253.1~Brochothrix~phage~A9,~complete~genome_93001	0.60206	0.5	0.34875	0.25	0.3725	0.75	1.07667	0	0	0	0	0	0	0	0	0	0	0	0	0.25	0	0	0.25	0	0	0.25	0.25
virus	NC_022758.1~Staphylococcus~phage~YMC/09/04/R1988,~complete~genome_30001	0.778151	0.166667	0.231667	0.5	0.605556	0.833333	0.863667	0	0	0	0	0	0	0	0	0.166667	0	0	0	0.166667	0.333333	0	0	0	0	0.333333	0.166667
virus	KF114880.1~Leptospira~phage~LinZ_10,~complete~genome_36001	0.60206	0	0	0	0	0.25	1.405	0	0	0	0	0	0	0	0	0	0	0	0.25	0	0	0	0	0	0	0.25	0.75
virus	MH107246.1~Synechococcus~phage~S-B64,~complete~genome_84001	0.60206	0.25	1.2875	0.25	1.32	1	1.35688	0	0	0	0	0	0	0	0	0.25	0	0	0	0.25	0	0	0	0	0	0.75	0
virus	HF569090.1~Brucella~phage~R/C~complete~sequence_28001	0.954243	0.222222	0.212778	0.555556	0.336222	1	0.533951	0	0	0	0	0	0	0	0	0.222222	0	0	0	0.222222	0.333333	0	0	0	0	0.444444	0
virus	NC_005294.1~Streptococcus~prophage~EJ-1,~complete~genome_25001	0.954243	0	0	0.333333	0.154444	0.888889	0.430556	0	0	0	0	0	0	0	0	0	0	0	0.444444	0	0.333333	0	0	0	0	0.555556	0.111111
virus	MF417918.1~Uncultured~Caudovirales~phage~clone~7F_17,~partial~genome_24001	0.90309	0.125	0.36	0.125	0.16875	0.125	1.25	0.125	0	0	0	0	0	0	0	0	0	0	0	0.125	0	0	0	0	0	0	0.875
virus	JN638751.1~Bacillus~phage~G,~complete~genome_168001	1.04139	0.363636	0.0122727	0.272727	0.0260606	0.363636	0.279545	0	0	0	0	0	0	0	0	0	0	0	0	0.181818	0	0.0909091	0.0909091	0	0	0.0909091	0.545455
virus	MF422185.1~Bacillus~phage~BSP10,~complete~genome_115001	0.60206	0	0	0.25	1.195	1	1.54188	0	0	0	0	0	0	0	0	0	0	0	0.75	0	0.25	0	0	0	0	0.75	0
virus	MK288022.1~Bacillus~phage~pW4,~complete~genome_50001	1.04139	0.0909091	0.106364	0.181818	0.239091	0.454545	0.405091	0	0	0	0	0	0	0	0	0	0	0	0	0.0909091	0.0909091	0	0	0	0	0.272727	0.545455
virus	KY065149.1~Vibrio~phage~JSF7,~complete~genome_18001	0.954243	0.111111	0.0555556	0.222222	0.161111	0.555556	0.477111	0	0	0	0	0	0	0	0	0	0	0	0.111111	0.111111	0.111111	0	0	0	0	0.333333	0.444444
virus	KX349280.1~Synechococcus~phage~S-RIM2~isolate~W2_02_0709,~complete~genome_102001	0.954243	0.222222	0.0366667	0.222222	0.0366667	1	0.176543	0	0	0	0	0	0	0	0	0	0	0	0	0.222222	0	0	0	0	0	0.777778	0
virus	KF620435.1~Shigella~phage~pSb-1,~complete~genome_24001	1.04139	0	0	0	0	0.818182	0.0305051	0	0	0	0	0	0	0	0	0	0	0	0	0	0	0	0	0	0	0.818182	0.181818
virus	NC_041995.1~Shigella~phage~vB_SsoS-ISF002,~complete~genome_9001	0.90309	0	0	0.375	0.249583	1	0.640312	0	0	0	0	0	0	0	0	0	0	0	0.25	0	0.375	0	0	0	0	0.625	0
virus	NC_023711.1~Mycobacterium~phage~Oline,~complete~genome_28001	0.90309	0	0	0	0	1	1.05875	0	0	0	0	0	0	0	0	0	0	0	0.125	0	0	0	0	0	0	1	0
virus	MF630921.1~Escherichia~phage~IMM-002,~complete~genome_7001	1.17609	0.2	0.192222	0.333333	0.149467	0.933333	0.231381	0	0	0	0	0	0	0	0	0.2	0	0	0.0666667	0.2	0.133333	0	0	0	0	0.6	0.0666667
virus	KP313531.1~Citrobacter~phage~phiCFP-1,~complete~genome_24001	0.60206	0	0	0.25	0.13	1	1.14813	0	0	0	0	0	0	0	0	0	0	0	0.75	0	0.25	0	0	0	0	0.75	0
virus	MF498901.1~Bacillus~phage~Anthony,~complete~genome_144001	0.845098	0	0	0	0	1	0.0553061	0	0	0	0	0	0	0	0	0	0	0	0	0	0	0	0	0	0	1	0
virus	KP719132.1~Enterobacteria~phage~JenP1,~complete~genome_33001	0.69897	0.2	0.09	0.2	0.046	1	0.1828	0	0	0	0	0	0	0	0	0	0	0	0	0.2	0	0	0	0	0	0.8	0
virus	KF806588.1~Erwinia~phage~Ea9-2,~complete~genome_14001	1.04139	0.272727	0.111818	0.272727	0.162424	1	0.294463	0	0	0	0	0	0	0	0	0	0	0	0	0.181818	0.0909091	0	0.0909091	0	0	0.636364	0
virus	NC_028686.1~Klebsiella~phage~JD18,~complete~genome_120001	1.11394	0.0769231	0.196154	0.230769	0.123846	1	0.350414	0	0	0	0	0	0	0	0	0	0	0	0	0.0769231	0.153846	0	0	0	0	0.769231	0
virus	KU160640.2~Arthrobacter~phage~Bennie,~complete~genome_15001	0.845098	0.142857	0.47	0.142857	0.481429	1	0.298571	0	0	0	0	0	0	0	0	0	0	0	0.571429	0.142857	0	0	0	0	0	0.857143	0
virus	JN382248.1~Mycobacterium~phage~Lilac,~complete~genome_63001	0.845098	0	0	0.142857	0.122857	1	0.652449	0	0	0	0	0	0	0	0	0.142857	0	0	0	0	0.142857	0	0	0	0	0.857143	0
virus	MK937592.1~Mycobacterium~phage~Phrappuccino,~complete~genome_55001	0.69897	0.2	0.11	0.2	0.278	1	0.3944	0	0	0	0	0	0	0	0	0	0	0	0	0.2	0	0	0	0	0	0.8	0
virus	NC_042136.1~Vibrio~phage~VP4B,~partial~genome_219001	0.845098	0	0	0	0	0.857143	0.0128571	0	0	0	0	0	0	0	0	0	0	0	0	0	0	0	0	0	0	0.857143	0.142857
virus	KM389305.1~UNVERIFIED:~Escherichia~phage~CBA6~clone~ctg7180000000103~genomic~sequence_6001	0.778151	0	0	0	0	1	0.662778	0	0	0	0	0	0	0	0	0	0	0	0	0	0	0	0	0	0	1	0
virus	AB930182.1~Bacillus~phage~SPG24~DNA,~contig00001~sequence_100001	0.845098	0	0	0.142857	0.248571	1	0.436735	0	0	0	0	0	0	0	0	0	0	0	0	0	0.142857	0	0	0	0	0.857143	0
virus	KX119178.1~Helicobacter~phage~Pt5303G~genomic~sequence_10001	0.778151	0	0	0.333333	0.0475	0.666667	0.0929167	0	0	0	0	0	0	0	0	0	0	0	0	0	0.333333	0	0	0	0	0.333333	0.333333
virus	KX349314.1~Cyanophage~S-RIM12~isolate~RW_07_1112,~complete~genome_143001	1.14613	0.142857	0.262143	0.0714286	0.00285714	1	0.357704	0	0	0	0	0	0	0	0.0714286	0.0714286	0	0	0	0.0714286	0	0	0.0714286	0	0	0.857143	0
virus	JQ692107.1~Vibrio~vulnificus~phage~SSP002,~complete~genome_66001	0.60206	0	0	0	0	1	0.148125	0	0	0	0	0	0.25	0	0	0	0	0	0	0	0	0	0	0	0	1	0
virus	NC_041899.1~Klebsiella~phage~vB_Kpn_IME260,~complete~genome_54001	1.17609	0.133333	0.0666667	0.0666667	0.0466667	0.933333	0.104333	0	0	0	0	0	0	0	0	0.133333	0	0	0	0.0666667	0	0	0.0666667	0	0	0.8	0.0666667
virus	KT001918.1~Klebsiella~phage~Matisse,~complete~genome_140001	0.954243	0.111111	0.411111	0.222222	0.285	0.888889	0.268194	0	0	0	0	0	0	0	0	0.111111	0	0	0.111111	0.111111	0.111111	0	0	0	0	0.666667	0.111111
virus	MH560358.1~Escherichia~virus~KFS-EC,~complete~genome_63001	1.04139	0	0	0	0	1	0.0308264	0	0	0	0	0	0	0	0	0	0	0	0	0	0	0	0	0	0	1	0
virus	JQ182735.1~Enterobacteria~phage~HK629,~complete~genome_1	1.17609	0.2	0.0622222	1	0.0626667	0.933333	0.158571	0	0	0	0	0	0	0	0	0	0	0	0.8	0.133333	0.8	0.0666667	0	0	0	0	0
virus	KJ690250.1~Mycobacterium~phage~Pinto,~complete~genome_1	0.954243	0.111111	0.262222	0.111111	0.0633333	1	0.485309	0	0	0	0	0	0	0	0	0	0	0	0.222222	0.111111	0	0	0	0	0	0.888889	0
virus	NC_019909.1~Yersinia~phage~phiR1-RT~complete~genome_95001	0.845098	0	0	0.714286	0.201143	1	0.927959	0	0	0	0	0	0	0	0	0	0	0	0.428571	0	0.714286	0	0	0	0	0.285714	0
virus	KM373208.1~Listeria~phage~WIL-1,~complete~genome_42001	1.04139	0	0	0	0	0.909091	0.118273	0	0	0	0	0	0	0	0	0	0	0	0	0	0	0	0	0	0	0.909091	0.0909091
virus	MK448871.1~Streptococcus~phage~Javan196,~complete~genome_5001	0.778151	0.166667	0.231667	0.5	0.605556	0.666667	1.12458	0	0	0	0	0	0	0	0	0.166667	0	0	0	0.166667	0.333333	0	0	0	0	0.166667	0.333333
virus	NC_041968.1~Pseudomonas~phage~vB_PaeM_G1,~complete~genome_7001	1.27875	0.0526316	0.00473684	0.157895	0.0145614	1	0.0405817	0	0	0	0.0526316	0	0	0	0	0	0	0	0	0.0526316	0.105263	0	0	0	0	0.842105	0
virus	KX683292.1~Mycobacterium~phage~Held,~complete~genome_1	0.954243	0.111111	0.136667	0.111111	0.0233333	1	0.526173	0	0	0	0	0	0	0	0	0	0	0	0.333333	0	0.111111	0	0.111111	0	0	0.777778	0
virus	KR053201.1~Gordonia~phage~GTE8,~complete~genome_18001	0.69897	0.2	0.026	0.2	0.05	0.8	1.4465	0	0	0	0	0	0	0	0	0	0	0	0.6	0.2	0	0	0	0	0	0.6	0.2
virus	KJ019048.1~Synechococcus~phage~ACG-2014d~isolate~Syn7803C75,~complete~genome_66001	0.69897	0.2	0.008	0.8	0.22	1	0.9116	0	0	0	0	0	0	0	0	0	0	0	0.4	0.2	0.6	0	0	0	0	0.2	0
virus	LT598654.1~Phage~NCTB~genome~assembly,~complete~genome:~monopartite_238001	0.954243	0.111111	0.306667	0	0	0.333333	0.38	0	0	0	0	0	0.111111	0	0	0	0	0	0	0	0	0	0.111111	0	0	0.222222	0.666667
virus	NC_019543.1~Aeromonas~phage~Aes508,~complete~genome_84001	0.90309	0	0	0.625	0.159	1	0.77125	0	0	0	0	0	0	0	0	0	0	0	0.5	0	0.625	0	0	0	0	0.375	0
virus	MK448371.1~Streptococcus~satellite~phage~Javan222,~complete~genome_1	1.04139	0.181818	0.427727	0.181818	0.696364	0.363636	0.779318	0.181818	0	0.0909091	0	0	0	0.0909091	0	0	0	0	0	0.181818	0	0	0	0	0	0.181818	0.636364
virus	MH853786.1~Acinetobacter~phage~vB_KpnM_IME285,~complete~genome_20001	1	0.1	0.279	0.2	0.177	0.9	0.171556	0	0	0	0	0	0	0	0	0	0	0	0.1	0.1	0.1	0	0	0	0	0.7	0.1
virus	DQ832317.1~Escherichia~coli~bacteriophage~rv5,~complete~sequence_126001	0.60206	0.25	1.915	0	0	0.75	0.9175	0	0	0	0	0	0	0	0	0.25	0	0	0	0	0	0	0.25	0	0	0.5	0.25
virus	KJ019054.1~Synechococcus~phage~ACG-2014e~isolate~Syn7803C85,~complete~genome_63001	0.778151	0.166667	0.31	0.333333	0.1925	1	0.711944	0	0	0	0	0	0	0	0	0	0	0	0.5	0.166667	0.166667	0	0	0	0	0.666667	0
virus	GU071092.1~Prochlorococcus~phage~P-SSM2,~complete~genome_189001	1.27875	0.315789	0.0160526	0.315789	0.0288596	0.894737	0.151331	0	0	0	0	0	0	0	0	0	0	0	0	0.315789	0	0	0	0	0	0.578947	0.105263
virus	KJ019039.1~Synechococcus~phage~ACG-2014a~isolate~Syn7803C60,~complete~genome_1	0.69897	0	0	0.2	0.314	1	1.2884	0	0	0	0	0	0	0	0	0	0	0	0.4	0	0.2	0	0	0	0	0.8	0
virus	MH837626.1~Escherichia~phage~vB_vPM_PD112,~complete~genome_33001	0.90309	0.125	0.31875	0.625	0.1275	1	0.516719	0	0	0	0	0	0	0	0	0	0	0	0.125	0.125	0.5	0	0	0	0	0.375	0
virus	MK250025.1~Prevotella~phage~Lak-B6,~complete~genome_99001	1.14613	0	0	0.0714286	0.0942857	0.0714286	0.468571	0	0	0	0	0	0	0	0	0	0	0	0	0	0	0	0	0	0.0714286	0.0714286	0.857143
virus	JQ086373.1~Enterobacteria~phage~HK542,~complete~genome_7001	0.954243	0.111111	0.0988889	0.777778	0.0920635	0.888889	0.310139	0	0	0	0	0	0	0	0	0	0	0	0.777778	0.111111	0.666667	0	0	0	0	0.111111	0.111111
virus	NC_004821.1~Bacillus~prophage~phBC6A52,~complete~genome_1	1.34242	0.227273	0.125	0.363636	0.0802273	0.363636	0.190455	0.0454545	0	0.0454545	0	0	0	0.0454545	0	0.0454545	0	0	0	0.181818	0.0454545	0	0.0454545	0	0.136364	0.0909091	0.5
virus	MH203051.1~Escherichia~phage~Gostya9,~complete~genome_21001	1.17609	0.0666667	0.022	0.133333	0.263333	0.866667	0.0888718	0	0	0	0	0	0	0	0	0	0	0	0	0.0666667	0.0666667	0	0	0	0	0.733333	0.133333
virus	KR422353.1~Escherichia~phage~APCEc03,~complete~genome_27001	0.69897	0	0	0	0	1	0.6088	0	0	0	0	0	0	0	0	0	0	0	0.2	0	0	0	0	0	0	1	0
virus	NC_020484.1~Pelagibacter~phage~HTVC008M,~complete~genome_138001	0.845098	0.142857	0.1	0.142857	0.134286	0.571429	1.21786	0	0	0	0	0	0	0	0	0	0	0	0	0.142857	0	0	0	0	0	0.428571	0.428571
virus	JF937095.1~Mycobacterium~phage~Harvey,~complete~genome_30001	0.778151	0	0	0	0	1	1.46778	0	0	0	0	0	0	0	0	0	0	0	0	0	0	0	0	0	0	1	0
virus	NC_004777.1~Yersinia~pestis~phage~phiA1122,~complete~genome_1	1.34242	0.227273	0.158	0.727273	0.104972	0.954545	0.201017	0	0	0	0	0	0	0	0	0.227273	0	0	0.0454545	0.227273	0.5	0	0	0	0	0.227273	0.0454545
virus	NC_004913.3~Stx1~converting~phage~DNA,~complete~genome_9001	0.60206	0.25	0.2575	0.5	0.25	1	0.313125	0	0	0	0	0	0	0	0	0	0	0	0	0.25	0.25	0	0	0	0	0.5	0
virus	NC_020845.1~Cyanophage~MED4-213,~complete~genome_3001	0.69897	0	0	0.4	0.304	0.6	1.64867	0	0	0	0	0	0	0	0	0	0	0	0.4	0	0.4	0	0	0	0	0.2	0.4
virus	MK368614.1~Vibrio~phage~2~TSL-2019,~complete~genome_230001	0.845098	0	0	0	0	1	0.0912245	0	0	0	0	0	0	0	0	0	0	0	0	0	0	0	0	0	0	1	0
virus	NC_018859.1~Escherichia~phage~ECBP2,~complete~genome_35001	1.20412	0	0	0.0625	0.47375	0.75	0.133125	0	0	0	0	0	0	0	0	0	0	0	0	0	0.0625	0	0	0	0	0.6875	0.25
virus	MK494121.1~Gordonia~phage~Nimi13,~complete~genome_35001	0.90309	0	0	0	0	0.75	0.634792	0	0	0	0	0	0	0	0	0	0	0	0	0	0	0	0	0	0	0.75	0.25
virus	NC_002363.1~Vibrio~phage~VfO4K68,~complete~genome_1	0.69897	0.2	0.2	0.4	0.036	1	0.1024	0	0	0	0	0	0	0	0	0.2	0	0	0	0.2	0.2	0	0	0	0	0.6	0
virus	FR671407.1~Streptococcus~phage~34117_30001	1.11394	0.153846	0.149231	0.230769	0.220769	0.769231	0.259077	0	0	0	0	0	0	0	0	0.153846	0	0	0	0.153846	0.0769231	0	0	0	0	0.538462	0.230769
virus	NC_019406.1~Caulobacter~phage~CcrColossus,~complete~genome_182001	1.11394	0.0769231	0.000769231	0.230769	0.0512821	0.153846	0.264615	0	0	0	0	0	0	0	0	0	0	0	0	0.0769231	0.0769231	0	0	0	0.0769231	0	0.769231
virus	NC_028813.1~Mycobacterium~phage~Seagreen,~complete~genome_21001	0.69897	0	0	0	0	0.8	1.267	0	0	0	0	0	0	0	0	0	0	0	0.2	0	0	0	0	0	0	0.8	0.2
virus	KY385423.1~Klebsiella~phage~vB_KpnP_KpV74,~complete~genome_9001	1.23045	0.0588235	0.450588	0.117647	0.317353	0.823529	0.24042	0	0	0	0	0	0	0	0	0.117647	0	0	0	0.0588235	0	0	0	0	0.0588235	0.764706	0.117647
virus	JQ066768.1~Rhodobacter~phage~RcapNL,~complete~genome_18001	1.17609	0.133333	0.212333	0.266667	0.183333	0.4	0.0481111	0.0666667	0	0.0666667	0	0	0	0.0666667	0	0	0	0	0.0666667	0.0666667	0.0666667	0	0.0666667	0	0.133333	0.2	0.466667
virus	HQ259103.1~Salmonella~phage~SFP10,~complete~genome_91001	1.07918	0.166667	0.113333	0.166667	0.239583	1	0.423264	0	0	0	0	0	0	0	0	0.166667	0	0	0.0833333	0.0833333	0.0833333	0	0.0833333	0	0	0.75	0
virus	NC_041904.1~Pseudomonas~phage~Zigelbrucke,~complete~genome_10001	1	0.3	0.232333	0.3	0.0756667	0.9	0.430778	0	0	0	0	0	0	0	0	0.1	0	0	0	0.2	0	0	0.1	0	0.1	0.6	0
virus	EU568876.1~Mycobacterium~phage~BPs,~complete~genome_27001	0.778151	0.166667	0.108333	0.166667	1.555	0.666667	1.06	0.166667	0	0.166667	0	0	0	0.166667	0	0	0	0	0	0.166667	0	0	0	0	0	0.5	0.333333
virus	KU686198.1~Synechococcus~phage~S-CAM3~isolate~0910TB04,~complete~genome_1	0.60206	0	0	0.25	0.3925	1	2.21687	0	0	0	0	0	0	0	0	0.25	0	0	0.5	0	0.25	0	0	0	0	0.75	0
virus	NC_013587.1~Sulfolobus~spindle-shaped~virus~6,~complete~genome_5001	1.17609	0	0	0.133333	0.00666667	0.8	0.0274444	0	0	0	0	0	0	0	0	0	0	0	0	0	0.133333	0	0	0	0	0.666667	0.2
virus	MF459646.1~Erwinia~phage~vB_EamM_RisingSun,~complete~genome_224001	0.778151	0	0	0	0	0.833333	0.165333	0	0	0	0	0	0	0	0	0	0	0	0.166667	0	0	0	0	0	0	0.833333	0.166667
virus	MK672798.1~Escherichia~phage~Skure,~complete~genome_21001	1.17609	0.133333	0.111333	0	0	1	0.0474667	0	0	0	0	0	0	0	0	0.133333	0	0	0	0	0	0	0.133333	0	0	0.866667	0
virus	AY129339.1~Mycobacterium~phage~Barnyard,~complete~genome_66001	0.845098	0	0	0.142857	0.191429	0.285714	0.571429	0	0	0	0	0	0	0	0	0.142857	0	0	0	0	0.142857	0	0	0	0	0.142857	0.714286
virus	KJ190158.1~Escherichia~phage~vB_EcoM_FFH2,~complete~genome_65001	1	0.4	0.05725	0.2	0.085	0.8	0.44375	0	0	0	0	0	0	0	0	0	0	0	0	0.2	0	0	0.2	0	0	0.4	0.2
virus	LN610587.1~Pseudomonas~phage~vB_PaeM_C2-10_Ab15,~complete~genome_70001	1.11394	0.230769	0.322821	0.230769	0.341282	1	0.22858	0	0	0	0	0	0	0	0.230769	0	0	0	0	0.230769	0	0	0	0	0	0.769231	0
virus	JN083853.1~Mycobacterium~phage~Airmid,~complete~genome_40001	1.07918	0.166667	0.3325	0.166667	0.150833	0.916667	0.453409	0	0	0	0	0	0	0	0	0.0833333	0	0	0	0.0833333	0.0833333	0	0.0833333	0	0	0.666667	0.0833333
virus	MK250021.1~Prevotella~phage~Lak-B2,~complete~genome_9001	0.69897	0.2	0	0.2	0.042	0.2	1.42	0	0.2	0	0	0	0	0	0.2	0	0	0	0	0.2	0	0	0	0	0	0	0.8
virus	JQ684677.1~Mycobacterium~phage~Tiger,~complete~genome_45001	0.845098	0	0	0.142857	0.0385714	1	0.0967347	0	0	0	0	0	0	0	0	0	0	0	0	0	0.142857	0	0	0	0	0.857143	0
virus	JQ067093.2~Pseudomonas~phage~PaMx74,~partial~genome_10001	0.69897	0	0	0.4	0.346	1	0.6912	0	0	0	0	0	0	0	0	0	0	0	0.2	0	0.4	0	0	0	0	0.6	0
virus	HQ110084.1~Erwinia~phage~ENT90,~complete~genome_3001	0.778151	0.166667	0.31	0.833333	0.241667	1	0.976111	0	0	0	0	0	0	0	0	0	0	0	0.833333	0.166667	0.666667	0	0	0	0	0.166667	0
virus	MK318083.1~Aeromonas~phage~Akh-2,~complete~genome_20001	0.845098	0.142857	0.144286	0.142857	0.168571	0.142857	0.691429	0	0	0	0	0	0	0	0	0	0	0	0	0.142857	0	0	0	0	0	0	0.857143
virus	KU297675.1~Pseudomonas~phage~PaoP5,~complete~genome_21001	0.845098	0	0	0.285714	0.275	0.857143	0.543571	0	0	0	0	0	0	0	0	0	0	0	0.142857	0	0.285714	0	0	0	0	0.571429	0.142857
virus	MN044033.1~Klebsiella~phage~Marfa,~complete~genome_28001	0.954243	0.444444	0.273611	0.888889	0.115556	1	0.936173	0	0	0.111111	0	0	0.222222	0	0	0.333333	0	0	0	0.333333	0.555556	0	0.111111	0	0	0	0
virus	MF001354.1~Salmonella~phage~SG1,~partial~genome_129001	0.778151	0.333333	0.5	0.166667	0.43	0.833333	0.905	0	0	0	0	0	0	0	0	0.166667	0	0	0	0.166667	0	0	0.166667	0	0	0.5	0.166667
virus	KF279413.1~Mycobacterium~phage~Bane2,~complete~genome_1	0.69897	0	0	0.6	0.032	1	0.7984	0	0	0	0	0	0	0	0	0	0	0	0.2	0	0.6	0	0	0	0	0.4	0
virus	KP027198.1~Mycobacterium~phage~Gadost,~complete~genome_3001	0.778151	0.166667	0.393333	0.166667	0.166667	0.833333	0.802333	0	0	0	0	0	0	0	0	0	0	0	0.333333	0	0.166667	0	0.166667	0	0	0.5	0.166667
virus	NC_041875.1~Arthrobacter~phage~Jasmine,~complete~genome_3001	0.845098	0	0	0.142857	0.407143	1	0.335918	0	0	0	0	0	0	0	0	0	0	0	0.142857	0	0.142857	0	0	0	0	0.857143	0
virus	DQ003637.1~Listeria~phage~A500,~complete~genome_15001	0.90309	0	0	0.625	0.2815	1	0.196563	0	0	0	0	0	0	0	0	0	0	0	0.125	0	0.625	0	0	0	0	0.375	0
virus	NC_028696.2~Salmonella~phage~SEN22,~complete~genome_15001	0.778151	0.333333	0.0583333	0.833333	0.0373333	0.666667	0.305	0.333333	0	0.333333	0	0	0.333333	0	0	0	0	0	0	0.333333	0.333333	0	0	0	0.166667	0	0.166667
virus	MH155872.1~Streptomyces~phage~Moozy,~complete~genome_5001	0.778151	0.166667	0.401667	0.166667	0.796667	1	0.483611	0	0	0	0	0	0	0	0	0	0	0	0.5	0	0.166667	0	0.166667	0	0	0.666667	0
virus	MG602477.1~Bacillus~phage~BCP01,~complete~genome_110001	1	0	0	0	0	1	0.2786	0	0	0	0	0	0	0	0	0	0	0	0	0	0	0	0	0	0	1	0
virus	KX349309.1~Cyanophage~S-RIM12~isolate~Np_22_1112,~complete~genome_147001	0.60206	0	0	0	0	0.75	0.85	0	0	0	0	0	0	0	0	0	0	0	0	0	0	0	0	0	0	0.75	0.25
virus	KY620117.1~Salmonella~phage~BSPM4,~complete~genome_14001	1	0.2	0.0415	0.3	0.135	0.9	0.257333	0	0	0	0	0	0	0	0	0	0	0	0.3	0.1	0.2	0	0.1	0	0	0.5	0.1
virus	MH059637.1~Pectobacterium~phage~Jarilo,~complete~genome_1	0.954243	0.111111	0.118889	0.222222	0.213333	0.777778	0.299683	0	0	0	0	0	0	0	0	0.111111	0	0	0	0.111111	0.111111	0	0	0	0	0.555556	0.222222
virus	KJ019086.1~Synechococcus~phage~ACG-2014f~isolate~Syn7803US17,~complete~genome_217001	1.07918	0.333333	0.121042	0.416667	0.1215	0.833333	0.34275	0	0	0	0	0	0	0	0.0833333	0	0	0	0	0.25	0.0833333	0.0833333	0	0	0	0.5	0.0833333
virus	MK433263.1~Gordonia~phage~FelixAlejandro,~complete~genome_50001	0.90309	0.375	0.17	0.25	0.180625	0.75	0.502708	0	0	0	0	0	0	0	0	0.125	0	0	0	0.25	0	0	0.125	0	0	0.375	0.25
virus	MH020246.1~Mycobacterium~phage~SchoolBus,~complete~genome_54001	1.20412	0.125	0.054375	0.125	0.0846875	1	0.0563672	0	0	0	0	0	0	0	0	0	0	0	0	0.125	0	0	0	0	0	0.875	0
virus	FJ896200.1~Vibrio~phage~VP93,~complete~genome_6001	0.69897	0	0	0.2	0.38	0.4	1.805	0	0	0	0	0	0	0	0	0.2	0	0	0	0	0.2	0	0	0	0	0.2	0.6
virus	MK919482.1~Mycobacterium~phage~DeepSoil15,~complete~genome_21001	0.845098	0.285714	0.735	0.428571	0.618571	0.857143	1.11548	0.142857	0	0.142857	0	0	0	0.142857	0	0	0	0	0.142857	0.285714	0	0	0	0	0.142857	0.571429	0
virus	EF489910.1~Stenotrophomonas~phage~PSH1,~complete~sequence_1	0.90309	0.25	0.115	0.375	0.0545833	0.5	0.140313	0	0	0	0	0	0	0	0	0.125	0	0	0.125	0.25	0	0	0	0	0.125	0.25	0.375
virus	MF580410.1~Staphylococcus~phage~phiSa2wa_st1,~complete~genome_27001	0.60206	0.25	0.125	0.25	1.0925	1	0.379375	0	0	0	0	0	0	0	0	0	0	0	0.25	0.25	0	0	0	0	0	0.75	0
virus	KR560069.1~Stenotrophomonas~phage~IME-SM1,~complete~genome_25001	1	0.2	0.113	0.2	0.108	0.6	0.198333	0	0	0	0	0	0	0	0	0	0	0	0.1	0.2	0	0	0	0	0	0.4	0.4
virus	KU686202.1~Synechococcus~phage~S-CAM4~isolate~1010NB23,~complete~genome_91001	0.60206	0	0	0	0	0.5	0.88875	0	0	0	0	0	0	0	0	0	0	0	0	0	0	0	0	0	0	0.5	0.5
virus	MF919524.1~Mycobacterium~phage~MISSy,~complete~genome_1	0.90309	0	0	0.125	0.1975	1	0.275156	0	0	0	0	0	0	0	0	0	0	0	0.125	0	0.125	0	0	0	0	0.875	0
virus	JN699626.1~Mycobacterium~phage~MoMoMixon,~complete~genome_78001	1.20412	0	0	0.0625	0.18	0.9375	0.129625	0	0	0	0	0	0	0	0	0	0	0	0.0625	0	0.0625	0	0	0	0	0.875	0.0625
virus	KJ538721.1~Mycobacterium~phage~MosMoris,~complete~genome_18001	0.845098	0	0	0	0	1	0.893265	0	0	0	0	0	0	0	0	0	0	0	0.714286	0	0	0	0	0	0	1	0
virus	NC_031087.1~Klebsiella~phage~vB_KpnM_KpV477,~complete~genome_60001	1.11394	0.230769	0.141026	0.230769	0.118462	1	0.218994	0	0	0	0	0	0	0	0	0	0	0	0.0769231	0.230769	0	0	0	0	0	0.769231	0
virus	NC_015463.1~Synechococcus~phage~S-CBS2,~complete~genome_50001	1.11394	0.307692	0.154231	0.384615	0.196615	0.769231	0.223615	0	0	0	0	0	0	0	0.0769231	0.0769231	0	0	0.0769231	0.307692	0.0769231	0	0	0	0	0.384615	0.230769
virus	MH015258.1~Ruegeria~phage~vB_RpoS-V16,~complete~genome_36001	0.778151	0	0	0.333333	0.258333	0.666667	0.494167	0	0	0	0	0	0	0	0	0	0	0	0.166667	0	0.333333	0	0	0	0	0.333333	0.333333
virus	EU030938.1~Sulfolobus~spindle-shaped~virus~4,~complete~genome_1	0.954243	0	0	0.666667	0.0196296	1	0.0759259	0	0	0	0	0	0	0	0	0	0	0	0.222222	0	0.666667	0	0	0	0	0.333333	0
virus	NC_006820.1~Synechococcus~phage~S-PM2,~complete~genome_21001	1.04139	0	0	0	0	0.454545	0.0861818	0	0	0	0	0	0	0	0	0	0	0	0	0	0	0	0	0	0	0.454545	0.545455
virus	KT852574.1~Yersinia~phage~vB_YenP_AP10,~complete~genome_1	1.25527	0.166667	0.126481	0.444444	0.0964583	0.944444	0.192026	0	0	0	0	0	0	0	0	0.166667	0	0	0.0555556	0.166667	0.277778	0	0	0	0	0.5	0.0555556
virus	KU878967.1~Salmonella~phage~118970_sal4,~complete~genome_36001	0.69897	0	0	0.2	0.054	1	0.2208	0	0	0	0	0	0	0	0	0.2	0	0	0	0	0.2	0	0	0	0	0.8	0
virus	MK422451.1~Klebsiella~phage~ST13-OXA48phi12.3,~complete~genome_21001	0.954243	0.222222	0.260556	0	0	0.666667	0.306852	0	0	0	0	0	0	0	0	0	0	0	0.222222	0	0	0	0.222222	0	0	0.444444	0.333333
virus	KU737347.1~Bacillus~phage~Phrodo,~complete~genome_93001	0.845098	0.285714	0.278571	0.142857	0.538571	0.857143	0.359286	0	0	0	0	0	0	0	0.142857	0	0	0	0	0.142857	0	0	0.142857	0	0	0.571429	0.142857
virus	NC_041994.1~Pseudomonas~phage~Noxifer,~complete~genome_140001	0.778151	0	0	0	0	1	0.322222	0	0	0	0	0	0	0	0	0	0	0	1	0	0	0	0	0	0	1	0
virus	MK359315.1~Mycobacterium~phage~MisterCuddles,~complete~genome_51001	0.90309	0	0	0	0	0.875	0.22	0	0	0	0	0	0	0	0	0	0	0	0	0	0	0	0	0	0	0.875	0.125
virus	KX349236.1~Synechococcus~phage~S-RIM2~isolate~NJ_05_1013,~complete~genome_45001	1.07918	0	0	0	0	1	0.215486	0	0	0	0	0	0	0	0	0	0	0	0	0	0	0	0	0	0	1	0
virus	NC_031049.1~Bacillus~phage~NotTheCreek,~complete~genome_110001	0.954243	0.111111	0.26	0.111111	0.201111	1	0.353704	0	0	0	0	0	0	0	0	0.111111	0	0	0	0.111111	0	0	0	0	0	0.888889	0
virus	KX557272.1~Gordonia~phage~Bantam,~complete~genome_35001	0.60206	0	0	0.5	0.1175	0.75	0.8475	0	0	0	0	0	0	0	0	0	0	0	0	0	0.25	0	0	0	0.25	0.5	0
virus	MN010760.1~Gordonia~phage~Nubi,~complete~genome_45001	0.778151	0.166667	0.205	0	0	1	0.357778	0	0	0	0	0	0	0	0	0	0	0	0.166667	0	0	0	0.166667	0	0	0.833333	0
virus	MG592671.1~Vibrio~phage~2.275.O._10N.286.54.E11,~partial~genome_110001	0.954243	0.111111	0.494444	0.111111	0.6	0.222222	0.774444	0	0	0	0	0	0	0	0.111111	0	0	0	0	0.111111	0	0	0	0	0	0.111111	0.777778
virus	KY290957.1~Aeromonas~phage~Riv-10,~complete~genome_35001	1.11394	0.0769231	0.1	0.153846	0.155	0.692308	0.218291	0	0	0	0	0	0	0	0.0769231	0	0	0	0	0.0769231	0	0	0	0	0.0769231	0.615385	0.230769
virus	HG803182.1~Escherichia~phage~P13363~complete~genome_35001	0.90309	0.125	0.23125	0.25	0.209375	1	0.204844	0	0	0	0	0	0	0	0	0	0	0	0.25	0.125	0.125	0	0	0	0	0.75	0
virus	KY914485.1~Aeromonas~phage~phiA8-29,~complete~genome_91001	1.17609	0.0666667	0.0166667	0.2	0.163333	0.4	0.511667	0	0	0	0	0	0	0	0	0.133333	0.0666667	0	0.0666667	0.0666667	0.133333	0	0	0	0	0.2	0.6
virus	KM881426.1~Mycobacterium~phage~ZygoTaiga_54001	0.60206	0	0	0	0	1	0.349375	0	0	0	0	0	0	0	0	0	0	0	0	0	0	0	0	0	0	1	0
virus	NC_022087.1~Mycobacterium~phage~AnnaL29,~complete~genome_30001	0.778151	0.166667	1.27667	0.166667	1.34333	1	0.541111	0	0	0	0	0	0	0	0	0.166667	0	0	0	0.166667	0	0	0	0	0	0.833333	0
virus	KP296796.1~Bacteriophage~Sitara,~complete~genome_20001	0.90309	0.375	0.320833	0.5	0.31375	0.75	0.304375	0.375	0	0.375	0	0	0.25	0.125	0	0	0	0	0	0.375	0.125	0	0	0	0	0.25	0.25
virus	NC_019521.1~Sphingomonas~phage~PAU,~complete~genome_26001	1.36173	0.0869565	0.0363043	0.0434783	0.0530435	0.173913	0.271196	0	0	0	0	0	0	0	0	0.0869565	0	0	0	0.0434783	0	0	0.0434783	0	0	0.0869565	0.826087
virus	KM360178.1~Escherichia~phage~vB_EcoM-ep3,~complete~genome_7001	0.90309	0.25	0.416875	0.25	0.386875	0.75	0.347083	0	0	0	0	0.125	0	0	0	0	0	0	0	0.25	0	0	0	0	0	0.5	0.25
virus	NC_041883.1~Gordonia~phage~Attis,~complete~genome_24001	0.778151	0	0	0	0	1	0.1425	0	0	0	0	0	0	0	0	0	0	0	0	0	0	0	0	0	0	1	0
virus	KJ019062.1~Synechococcus~phage~ACG-2014d~isolate~Syn7803C93,~complete~genome_165001	0.69897	0	0	0.2	0.312	1	0.2084	0	0	0	0	0	0	0	0	0	0	0	0	0	0.2	0	0	0	0	0.8	0
virus	NC_011103.1~Rhizobium~phage~16-3,~complete~genome_15001	0.69897	0	0	0.2	0.012	0.2	0.18	0	0	0	0	0	0	0	0	0	0	0	0	0	0	0	0	0	0.2	0.2	0.6
virus	LR027390.1~Escherichia~virus~vB_Eco_mar005P1~genome~assembly,~chromosome:~1_105001	0.845098	0.142857	0.1	0.428571	0.0271429	0.857143	0.659286	0	0	0	0	0	0	0	0	0.142857	0	0	0	0.142857	0.142857	0	0	0	0.142857	0.571429	0
virus	KJ019090.1~Synechococcus~phage~ACG-2014f~isolate~Syn7803US24,~complete~genome_18001	0.60206	0.5	0.11	0.5	0.15375	1	0.88875	0	0	0	0	0	0	0	0	0	0	0	0.25	0.5	0	0	0	0	0	0.5	0
virus	MF668279.1~Arthrobacter~phage~Nellie,~complete~genome_27001	0.845098	0	0	0	0	0.571429	0.0432143	0	0	0	0	0	0	0	0	0	0	0	0.142857	0	0	0	0	0	0	0.571429	0.428571
virus	KU963255.1~Gordonia~phage~Nymphadora,~complete~genome_21001	0.954243	0	0	0	0	0.888889	0.555	0	0	0	0	0	0	0	0	0	0	0	0.111111	0	0	0	0	0	0	0.888889	0.111111
virus	MK016664.1~Synechococcus~phage~S-B68,~complete~genome_110001	0.60206	0	0	0	0	0.75	0.230833	0	0	0	0	0	0	0	0	0	0	0	0	0	0	0	0	0	0	0.75	0.25
virus	KU886224.1~Erwinia~phage~vB_EamM_RAY,~complete~genome_195001	0.69897	0	0	0	0	1	0.1552	0	0	0	0	0	0	0	0	0	0	0	0	0	0	0	0	0	0	1	0
virus	KM199770.1~Rhizobium~phage~vB_RleM_P10VF,~complete~genome_112001	0.954243	0.222222	0.254444	0.111111	0.12	1	0.577037	0	0	0	0	0	0	0	0.111111	0.111111	0	0	0.111111	0.111111	0	0	0.111111	0	0	0.777778	0
virus	KX349258.1~Synechococcus~phage~S-RIM2~isolate~RW_03_0709,~complete~genome_51001	0.69897	0.2	0.372	0.2	0.274	1	1.3064	0	0	0	0	0	0	0	0	0	0	0	0.6	0.2	0	0	0	0	0	0.8	0
virus	KT919973.1~Vibrio~phage~phi-ST2,~complete~genome_175001	0.954243	0.222222	0.124444	0.333333	0.0962963	1	0.51716	0	0	0	0	0	0	0	0.222222	0.222222	0	0	0	0.222222	0.111111	0	0	0	0	0.666667	0
virus	MK494113.1~Mycobacterium~phage~Refuge,~complete~genome_25001	0.90309	0.125	0.10625	0.25	0.093125	0.75	0.493958	0	0	0	0	0	0.125	0	0	0	0	0	0	0.125	0.125	0	0	0	0	0.5	0.25
virus	NC_029066.1~Pseudomonas~phage~PS-1~DNA,~complete~sequence_30001	0.845098	0	0	0.142857	0.144286	0.857143	0.566667	0	0	0	0	0	0	0	0	0	0	0	0.142857	0	0.142857	0	0	0	0	0.714286	0.142857
virus	MF807953.1~Escherichia~phage~Ayreon,~complete~genome_11001	0.90309	0.125	0.01375	1	0.125312	0.875	0.499643	0	0	0	0	0	0	0	0	0	0	0	0.875	0.125	0.75	0	0	0	0.125	0	0
virus	KT184310.1~Enterobacteria~phage~ATK48,~complete~genome_120001	1.38021	0.25	0.114167	0.583333	0.0746131	0.958333	0.246322	0	0	0	0	0	0	0	0.125	0.0416667	0	0	0	0.25	0.333333	0	0	0	0	0.375	0.0416667
virus	MK448983.1~Streptococcus~phage~Javan558,~complete~genome_1	0.90309	0.25	0.17375	0.375	0.454167	0.5	0.810312	0	0	0	0	0	0	0	0	0.25	0	0	0	0.125	0.25	0	0.125	0	0	0	0.5
virus	MK721199.1~Enterococcus~phage~vB_EfaS_Ef5.1,~complete~genome_9001	0.60206	0.25	0.125	0.5	0.9725	1	0.586875	0	0	0	0	0	0	0	0	0	0	0	0.25	0	0.5	0	0.25	0	0	0.25	0
virus	JN153085.1~Mycobacterium~phage~Doom,~complete~genome_20001	0.845098	0	0	0.142857	0.108571	0.857143	0.916905	0	0	0	0	0	0	0	0	0	0	0	0.285714	0	0.142857	0	0	0	0	0.714286	0.142857
virus	HQ633061.1~Synechococcus~phage~S-CBM2,~***~SEQUENCING~IN~PROGRESS~***,~6~unordered~pieces_26001	0.69897	0	0	0.4	0.228	1	1.0472	0	0	0	0	0	0	0	0	0	0	0	0.2	0	0.4	0	0	0	0	0.6	0
virus	NC_028681.1~Mycobacterium~phage~Pops,~complete~genome_13001	1.17609	0	0	0	0	1	0.310356	0	0	0	0	0	0	0	0	0	0	0	0.0666667	0	0	0	0	0	0	1	0
virus	NC_027366.1~Bacillus~phage~Mater,~complete~genome_144001	1.17609	0.4	0.101889	0.466667	0.12019	0.866667	0.243385	0	0	0	0	0	0	0	0.0666667	0	0	0	0	0.266667	0.133333	0.0666667	0.0666667	0	0	0.4	0.0666667
virus	JF412297.1~EBPR~siphovirus~2,~partial~sequence_13001	1.34242	0.0909091	0.144545	0.272727	0.065	0.454545	0.290818	0	0	0	0	0	0	0	0	0	0	0	0	0.0454545	0.227273	0	0.0454545	0	0	0.136364	0.545455
virus	MH427377.1~Escherichia~phage~vB_EcoM~Sa157lw,~complete~genome_135001	0.954243	0.111111	0.253333	0.111111	0.183333	1	0.281852	0	0	0	0	0	0	0	0	0.111111	0	0	0	0.111111	0	0	0	0	0	0.888889	0
virus	KJ628499.1~Acinetobacter~phage~vB_AbaM_phiAbaA1,~complete~genome_44001	1.25527	0.222222	0.214722	0.0555556	0.136111	0.777778	0.189405	0	0	0	0	0	0	0	0	0.111111	0	0	0.0555556	0.0555556	0	0	0.166667	0	0	0.555556	0.222222
virus	KX349235.1~Synechococcus~phage~S-RIM2~isolate~LIS_14_1013,~complete~genome_14001	1.04139	0	0	0	0	1	0.264545	0	0	0	0	0	0	0	0	0	0	0	0.0909091	0	0	0	0	0	0	1	0
virus	LT907986.1~Escherichia~phage~vB_Eco_SLUR25~genome~assembly,~complete~genome:~monopartite_9001	0.60206	0.5	0.71875	0.5	0.41625	1	1.85563	0	0	0	0	0	0	0	0	0.25	0	0	0	0	0.5	0	0.5	0	0	0	0
virus	HQ665011.1~Escherichia~phage~bV_EcoS_AKFV33,~complete~genome_60001	0.69897	0	0	0	0	0.6	0.246	0	0	0	0	0	0	0	0	0	0	0	0	0	0	0	0	0	0	0.6	0.4
virus	MH910041.1~Arthrobacter~phage~Seahorse,~complete~genome_15001	1.39794	0.2	0.08232	0.16	0.2092	0.32	0.1818	0.08	0	0.08	0	0	0	0.08	0	0	0	0	0.08	0.12	0.04	0	0.04	0.04	0	0.12	0.64
virus	MH791416.1~UNVERIFIED:~Pseudomonas~phage~PaSzW-1,~complete~genome_70001	0.954243	0	0	0.111111	0.0522222	0.888889	0.143472	0	0	0	0	0	0	0	0	0	0	0	0.222222	0	0.111111	0	0	0	0	0.777778	0.111111
virus	MF417879.1~Uncultured~Caudovirales~phage~clone~3S_11,~partial~genome_27001	1.30103	0.15	0.173167	0.2	0.168	0.25	0.3367	0.05	0	0	0	0	0	0	0	0.1	0	0	0	0.15	0	0	0	0	0.05	0.1	0.7
virus	NC_031234.1~Gordonia~phage~Emalyn,~complete~genome_30001	0.60206	0.5	1.27625	0.5	0.3175	1	1.88125	0	0	0	0	0	0	0	0	0.25	0	0	0.25	0.5	0	0	0	0	0	0.5	0
virus	MN038179.1~Bacillus~phage~ALPS,~complete~genome_114001	0.845098	0	0	0.142857	0.142857	0.857143	0.305	0	0	0	0	0	0	0	0	0.142857	0	0	0	0	0.142857	0	0	0	0	0.714286	0.142857
virus	JN618996.1~Mycobacterium~phage~Arbiter,~complete~genome_20001	0.69897	0	0	0	0	1	1.2556	0	0	0	0	0	0	0	0	0	0	0	0	0	0	0	0	0	0	1	0
virus	NC_020873.1~Bacillus~cereus~bacteriophage~vB_BceM_Bc431v3,~complete~genome_95001	0.845098	0.285714	0.517143	0.142857	0.771429	1	0.876327	0	0	0	0	0	0	0	0.142857	0	0	0	0	0.142857	0	0	0.142857	0	0	0.714286	0
virus	NC_010811.2~Ralstonia~phage~RSL1,~complete~genome_126001	0.778151	0.166667	0.005	0.166667	0.0383333	0.5	0.0488889	0	0	0	0	0	0	0	0	0	0	0	0	0	0	0	0.166667	0	0.166667	0.333333	0.333333
virus	KJ019083.1~Synechococcus~phage~ACG-2014d~isolate~Syn7803US122,~complete~genome_12001	0.60206	0	0	0.25	0.0675	1	1.88688	0	0	0	0	0	0	0	0	0	0	0	0.5	0	0.25	0	0	0	0	0.75	0
virus	MF996376.1~Escherichia~phage~SRT8,~complete~genome_27001	1.04139	0	0	0.0909091	0.0436364	0.727273	0.101477	0	0	0	0	0	0	0	0	0	0	0	0.0909091	0	0.0909091	0	0	0	0	0.636364	0.272727
virus	MK570225.1~Enterococcus~phage~vB_EfaS_PHB08,~complete~genome_18001	0.60206	0.75	0.866667	0	0	1	1.83875	0	0	0	0	0	0	0	0	0.75	0	0	0	0	0	0	0.75	0	0	0.25	0
virus	KU686212.1~Synechococcus~phage~S-CAM7~isolate~0910CC49,~complete~genome_138001	0.778151	0.166667	0.075	0	0	0.5	0.536667	0	0	0	0	0	0	0	0	0	0	0	0	0	0	0	0.166667	0	0	0.333333	0.5
virus	NC_017976.1~Bacillus~phage~PBC1,~complete~genome_9001	0.778151	0	0	0.166667	0.166667	0.833333	0.156	0	0	0	0	0	0	0	0	0	0	0	0.166667	0	0.166667	0	0	0	0	0.666667	0.166667
virus	MH717097.1~Escherichia~phage~C1,~complete~genome_25001	1.11394	0	0	0.230769	0.152051	0.846154	0.108112	0	0	0	0	0	0	0	0	0	0	0	0.0769231	0	0.230769	0	0	0	0	0.615385	0.153846
virus	MH791414.1~UNVERIFIED:~Aeromonas~phage~Aswh_1,~complete~genome_30001	1.11394	0.0769231	0.113846	0.153846	0.0942308	0.538462	0.198901	0	0	0	0	0	0	0	0	0	0	0	0	0.0769231	0	0	0	0	0.0769231	0.461538	0.384615
virus	HM152766.1~Mycobacterium~phage~Eagle,~complete~genome_35001	1.14613	0.357143	0.116857	0.5	0.0780612	0.928571	0.489945	0	0	0	0	0	0	0	0.0714286	0.142857	0	0	0	0.214286	0.285714	0	0.142857	0	0	0.285714	0.0714286
virus	AB930182.1~Bacillus~phage~SPG24~DNA,~contig00001~sequence_70001	1.04139	0	0	0	0	0.727273	0.0403409	0	0	0	0	0	0	0	0	0	0	0	0	0	0	0	0	0	0	0.727273	0.272727
virus	MH220877.1~Oenococcus~phage~phiOE33PA,~complete~genome_21001	1.04139	0.363636	0.208182	0.272727	0.289697	0.363636	0.520227	0.0909091	0	0.0909091	0	0	0	0.0909091	0	0	0	0	0	0.0909091	0	0.181818	0.0909091	0	0	0.181818	0.454545
virus	NC_031230.1~Gordonia~phage~Yvonnetastic,~complete~genome_52001	1.47712	0.1	0.143444	0.2	0.137778	0.5	0.112267	0.0333333	0	0.0666667	0	0	0	0.0333333	0.0333333	0	0	0	0	0.1	0.0666667	0	0	0	0.0333333	0.333333	0.466667
virus	NC_019451.1~Pseudomonas~phage~NH-4,~complete~genome_50001	0.845098	0.142857	0.2	0.142857	0.177143	1	0.305918	0	0	0	0	0	0	0	0	0.142857	0	0	0	0.142857	0	0	0	0	0	0.857143	0
virus	KU884564.1~Pseudomonas~phage~PaMx43,~complete~genome_18001	0.845098	0	0	0	0	1	0.311837	0	0	0	0	0	0	0	0	0	0	0	0	0	0	0	0	0	0	1	0
virus	KT887557.1~Pseudomonas~phage~phi1,~complete~genome_27001	0.778151	0	0	0.333333	0.106667	0.666667	0.223333	0	0	0	0	0	0	0	0	0	0	0	0	0	0.333333	0	0	0	0	0.333333	0.333333
virus	MF477236.1~Nocardia~phage~NTR1,~complete~genome_39001	1.39794	0.08	0.0598	0.12	0.0181333	0.44	0.231891	0	0	0	0	0	0	0	0	0.04	0	0	0.04	0.04	0.08	0	0.04	0	0	0.28	0.56
virus	KJ019165.1~Synechococcus~phage~ACG-2014d~isolate~Syn7803C40,~complete~genome_147001	1.04139	0.363636	0.203409	0.363636	0.246818	1	0.485372	0	0	0	0	0	0	0	0.181818	0.0909091	0	0	0	0.363636	0	0	0	0	0	0.636364	0
virus	HQ634177.1~Synechococcus~phage~S-CAM1~genomic~sequence_182001	0.845098	0	0	0	0	1	0.0828571	0	0	0	0	0	0	0	0	0	0	0	0	0	0	0	0	0	0	1	0
virus	KU594606.1~Cyanophage~S-RIM32~isolate~RW_108_0702,~complete~genome_7001	0.60206	0.25	0.145	0.75	0.3	1	0.759375	0	0	0	0	0	0	0	0	0	0	0	0.5	0.25	0.5	0	0	0	0	0.25	0
virus	MK411820.1~Acinetobacter~phage~vB_AbaS_D0,~complete~genome_35001	0.69897	0	0	0	0	1	0.898	0	0	0	0	0	0	0	0	0	0	0	0	0	0	0	0	0	0	1	0
virus	KT372714.1~Bacillus~phage~vB_BtS_BMBtp16,~complete~genome_22001	1.34242	0.181818	0.0951136	0.409091	0.0481818	0.545455	0.195682	0.0454545	0	0.0454545	0	0	0	0.0454545	0	0.0454545	0	0	0.0454545	0.181818	0.136364	0	0	0	0.0909091	0.227273	0.363636
virus	KX349257.1~Synechococcus~phage~S-RIM2~isolate~RW_02_0709,~complete~genome_171001	0.954243	0.222222	0.245556	0.222222	0.286111	1	0.631358	0	0	0	0	0.111111	0	0	0.111111	0	0	0	0	0.222222	0	0	0	0	0	0.777778	0
virus	KY250034.1~Pectobacterium~phage~PP99,~complete~genome_28001	0.60206	0	0	0	0	1	0.8025	0	0	0	0	0	0	0	0	0	0	0	0.5	0	0	0	0	0	0	1	0
virus	MH744422.1~Mycobacterium~phage~Roots515,~complete~genome_45001	1.27875	0	0	0.0526316	0.00105263	0.947368	0.123275	0	0	0	0	0	0	0	0	0	0	0	0.0526316	0	0.0526316	0	0	0	0	0.894737	0.0526316
virus	KU130127.1~Pseudomonas~phage~vB_PsyM_KIL2,~complete~genome_84001	0.778151	0	0	0	0	1	0.219444	0	0	0	0	0	0	0	0	0	0	0	0	0	0	0	0	0	0	1	0
virus	MH823906.1~Citrobacter~phage~Maroon,~complete~genome_99001	0.845098	0	0	0	0	1	0.332449	0	0	0	0	0	0	0	0	0	0	0	0.142857	0	0	0	0	0	0	1	0
virus	AY954954.1~Bacteriophage~2638A,~complete~genome_20001	0.845098	0.285714	0.513571	0.428571	0.542857	0.714286	0.609714	0.142857	0	0.142857	0	0	0	0.142857	0	0	0	0	0	0.285714	0.142857	0	0	0	0	0.285714	0.285714
virus	AY682195.1~Lactobacillus~plantarum~bacteriophage~LP65,~complete~genome_28001	0.90309	0.125	0.9575	0.125	1.0075	0.375	0.557083	0	0	0	0	0	0	0	0	0.125	0	0	0	0.125	0	0	0	0	0	0.25	0.625
virus	JQ807236.1~Environmental~Halophage~eHP-15,~partial~genome_11001	1.34242	0	0	0	0	0.0454545	0.0113636	0	0	0	0	0	0	0	0	0	0	0	0	0	0	0	0	0	0	0.0454545	0.954545
virus	KP007361.1~Enterobacteria~phage~vB_EcoM_VR25,~complete~genome_135001	1.14613	0.285714	0.184107	0.428571	0.164286	0.928571	0.341538	0	0	0	0	0	0	0	0.142857	0	0	0	0	0.285714	0.142857	0	0	0	0	0.5	0.0714286
virus	NC_031908.1~Pseudoalteromonas~phage~PH1,~complete~genome_18001	0.954243	0	0	0	0	0.111111	0.0211111	0	0	0	0	0	0	0	0	0	0	0	0	0	0	0	0	0	0	0.111111	0.888889
virus	KP790010.1~Gordonia~phage~GordDuk1,~complete~genome_60001	0.69897	0	0	0	0	1	0.2084	0	0	0	0	0	0	0	0	0	0	0	0	0	0	0	0	0	0	1	0
virus	JF704100.1~Mycobacterium~phage~Marvin,~complete~sequence_44001	1.11394	0.230769	0.0410256	0.0769231	0.0430769	0.923077	0.127885	0	0	0	0	0	0	0	0	0	0.0769231	0	0	0.0769231	0	0	0.153846	0	0	0.692308	0.0769231
virus	KF626668.1~Phage~Salvo,~complete~genome_21001	0.60206	0	0	0.25	0.19	0.75	0.379167	0	0	0	0	0	0	0	0	0	0	0	0	0	0.25	0	0	0	0	0.5	0.25
virus	MK599315.1~Pseudomonas~phage~PA1C,~complete~genome_267001	0.845098	0	0	0	0	0.571429	0.0196429	0	0	0	0	0	0	0	0	0	0	0	0	0	0	0	0	0	0	0.571429	0.428571
virus	KP682372.1~Escherichia~phage~PA4,~complete~genome_1	1.04139	0.0909091	0.636364	0.454545	0.0278182	0.909091	0.196545	0.0909091	0	0.0909091	0	0	0	0.0909091	0	0	0	0	0	0.0909091	0.363636	0	0	0	0	0.454545	0.0909091
virus	KY705259.1~Streptococcus~phage~P5641,~complete~genome_27001	1.27875	0.263158	0.133158	0.631579	0.141404	0.947368	0.28193	0.0526316	0	0	0	0	0	0	0	0.157895	0	0	0	0.210526	0.368421	0	0.0526316	0	0.0526316	0.315789	0
virus	MK112548.1~Mycobacterium~phage~McWolfish,~complete~genome_120001	0.845098	0	0	0.142857	0.304286	1	0.447755	0	0	0	0	0	0	0	0	0.142857	0	0	0	0	0.142857	0	0	0	0	0.857143	0
virus	NC_020879.1~Aeromonas~phage~Aes012,~complete~genome_51001	0.778151	0.333333	0.149167	0.5	0.137778	1	0.440278	0	0	0	0	0	0	0	0	0	0	0	0	0.333333	0.166667	0	0	0	0	0.5	0
virus	U24159.1~Bacteriophage~HP1~strain~HP1c1,~complete~genome_15001	0.90309	0	0	0.875	0.09375	1	0.143125	0	0	0	0	0	0	0	0	0	0	0	0.875	0	0.875	0	0	0	0	0.125	0
virus	NC_027334.1~Aurantimonas~phage~AmM-1~DNA,~complete~sequence_9001	1.07918	0.25	0.145833	0.333333	0.10625	0.583333	0.373929	0	0	0	0	0	0	0	0	0	0	0	0.416667	0.0833333	0.166667	0	0.166667	0	0.0833333	0.166667	0.333333
virus	JN698990.1~Mycobacterium~phage~IsaacEli,~complete~genome_12001	0.778151	0	0	0	0	1	0.719167	0	0	0	0	0	0	0	0	0	0	0	0.166667	0	0	0	0	0	0	1	0
virus	FJ184280.1~Enterobacteria~phage~YYZ-2008,~complete~genome_48001	0.60206	0.5	0.245	1	0.138125	0.75	0.374167	0	0	0	0	0	0	0	0	0	0	0	0.25	0.5	0.25	0	0	0	0.25	0	0
virus	MF919523.1~Mycobacterium~phage~Mikota,~complete~genome_30001	0.778151	0	0	0	0	1	1.46778	0	0	0	0	0	0	0	0	0	0	0	0	0	0	0	0	0	0	1	0
virus	MF431741.1~Bacteriophage~T5-like~saus176N,~complete~genome_77001	1.11394	0.461538	0.243333	0.384615	0.364769	1	0.55568	0	0	0	0	0	0.153846	0	0	0.153846	0	0	0	0.307692	0.0769231	0	0.153846	0	0	0.461538	0
virus	KP994390.1~Pseudomonas~phage~YH30,~complete~genome_35001	0.778151	0.166667	0.205	0.333333	0.308333	1	0.734167	0	0	0	0	0	0	0	0	0	0	0	0.166667	0	0.333333	0	0.166667	0	0	0.5	0
virus	JX128259.1~Escherichia~phage~ECML-134,~complete~genome_85001	0.69897	0	0	0.6	0.211333	0.8	0.817	0	0	0	0	0	0	0	0	0	0	0	0.6	0	0.6	0	0	0	0	0.2	0.2
virus	KJ019122.1~Synechococcus~phage~ACG-2014a~isolate~Syn7803US79,~complete~genome_112001	0.954243	0.444444	0.295278	0.777778	0.145397	1	0.962099	0	0	0	0	0	0.222222	0	0	0.222222	0	0	0	0.444444	0.333333	0	0	0	0	0.222222	0
virus	MH791411.1~UNVERIFIED:~Escherichia~phage~Ecwhy_1,~complete~genome_161001	0.845098	0.142857	0.565714	0.142857	0.541429	0.857143	0.315	0	0	0	0	0	0	0	0.142857	0	0	0	0	0.142857	0	0	0	0	0	0.714286	0.142857
virus	DQ289556.1~Bacillus~anthracis~phage~Gamma~isolate~d'Herelle,~complete~genome_28001	1.20412	0.1875	0.0614583	0.1875	0.0433333	0.8125	0.16226	0	0	0	0	0	0	0	0	0.125	0	0	0	0.0625	0.125	0	0.0625	0.0625	0	0.5625	0.125
virus	DQ517338.1~Staphylococcus~phage~80alpha,~complete~sequence_1	1.27875	0.157895	0.175088	0.473684	0.101754	0.947368	0.147076	0.105263	0	0.105263	0	0	0.0526316	0	0	0	0	0	0	0.157895	0.315789	0	0	0	0	0.473684	0.0526316
virus	MK962639.1~Achromobacter~phage~vB_AxyP_19-32_Axy22,~complete~genome_15001	1.23045	0.235294	0.198971	0.235294	0.205	0.823529	0.239664	0	0	0	0	0.0588235	0	0	0.0588235	0.117647	0	0	0	0.235294	0	0	0	0	0	0.588235	0.176471
virus	MK448603.1~Streptococcus~satellite~phage~Javan67,~complete~genome_5001	1.04139	0.363636	0.0997727	0.363636	0.0725	0.454545	0.377636	0	0	0	0	0	0	0	0	0.0909091	0	0.0909091	0.0909091	0.363636	0	0	0	0	0	0.0909091	0.545455
virus	EF523948.1~Burkholderia~phage~BcepGomr,~complete~genome_9001	0.954243	0	0	0.222222	0.0727778	0.888889	0.34	0	0	0	0	0	0	0	0	0	0	0	0.111111	0	0.222222	0	0	0	0	0.666667	0.111111
virus	MN096357.1~Microbacterium~phage~WaterT,~complete~genome_35001	1.04139	0.181818	0.362727	0.181818	0.427273	0.272727	0.438788	0	0	0	0	0	0	0	0	0.0909091	0	0	0	0.0909091	0.0909091	0	0.0909091	0	0	0	0.727273
virus	KX670789.1~Streptomyces~phage~OlympicHelado,~complete~genome_24001	0.845098	0	0	0.285714	0.0985714	1	0.124694	0	0	0	0	0	0	0	0	0	0	0	0.142857	0	0.285714	0	0	0	0	0.714286	0
virus	MH431930.1~Paenibacillus~phage~Wanderer,~complete~genome_35001	0.778151	0.166667	0.476667	0.166667	0.71	0.666667	0.394167	0	0	0	0	0	0	0	0	0.166667	0	0	0	0	0.166667	0	0.166667	0	0	0.333333	0.333333
virus	MK524529.1~Mycobacterium~phage~Phoebus,~complete~genome_33001	0.69897	0.2	0.112	0.2	0.112	0.6	0.997333	0	0	0	0	0	0	0	0	0	0	0	0.2	0.2	0	0	0	0	0	0.4	0.4
virus	MG592610.1~Vibrio~phage~1.245.O._10N.261.54.C7,~partial~genome_52001	1.30103	0.15	0.217	0.2	0.172625	0.4	0.283938	0	0	0	0	0	0	0	0.05	0.1	0	0	0	0.15	0.05	0	0	0	0	0.2	0.6
virus	KC595515.1~Brevibacillus~phage~Jimmer1,~complete~genome_21001	1.07918	0.166667	0.0275	0.25	0.0386111	1	0.030625	0	0	0	0	0	0	0	0	0	0	0	0	0.166667	0.0833333	0	0	0	0	0.75	0
virus	NC_028999.1~Pseudomonas~phage~PhiPA3,~complete~genome_240001	0.90309	0	0	0	0	0.375	0.015	0	0	0	0	0	0	0	0	0	0	0	0	0	0	0	0	0	0	0.375	0.625
virus	MH779511.1~Mycobacterium~phage~LilDestine,~complete~genome_60001	0.954243	0.111111	0.02	0.111111	0.0622222	1	0.422593	0	0	0	0	0	0	0	0	0.111111	0	0	0	0	0.111111	0	0.111111	0	0	0.777778	0
virus	KX349303.1~Cyanophage~S-RIM14~isolate~Sn_11_0110,~complete~genome_165001	1.27875	0.157895	0.0107018	0.315789	0.0453509	0.842105	0.242566	0	0	0	0	0.0526316	0	0	0	0	0	0	0	0.157895	0.157895	0	0	0	0	0.526316	0.157895
virus	NC_028916.1~Proteus~phage~vB_PmiP_Pm5460,~complete~genome_14001	1.14613	0.0714286	0.336429	0.142857	0.110714	0.857143	0.295476	0	0	0	0	0	0	0	0	0.0714286	0	0	0	0.0714286	0.0714286	0	0	0	0	0.714286	0.142857
virus	NC_008562.1~Microcystis~phage~Ma-LMM01~DNA,~complete~genome_156001	0.60206	0.5	1.915	0.25	2.015	1	0.6325	0	0	0	0	0	0	0	0	0.25	0	0	0	0.25	0	0	0.25	0	0	0.5	0
virus	MK448945.1~Streptococcus~phage~Javan454,~complete~genome_25001	0.778151	0	0	0.5	0.5	0.833333	0.481333	0	0	0	0	0	0	0	0	0	0	0	0.5	0	0.5	0	0	0	0	0.333333	0.166667
virus	NC_042011.1~Streptomyces~phage~Peebs,~complete~genome_49001	1.07918	0	0	0	0	0.833333	0.124667	0	0	0	0	0	0	0	0	0	0	0	0.0833333	0	0	0	0	0	0	0.833333	0.166667
virus	MK359347.1~Mycobacterium~phage~Ading,~complete~genome_99001	1.25527	0.222222	0.107778	0.166667	0.113333	1	0.148086	0	0	0	0	0	0	0	0	0.111111	0	0	0	0.166667	0	0	0.0555556	0	0	0.777778	0
virus	JX570711.1~Propionibacterium~phage~PHL066M04,~complete~genome_18001	0.778151	0	0	0	0	1	0.7675	0	0	0	0	0	0	0	0	0.166667	0	0	0	0	0	0	0	0	0	1	0
virus	KJ586795.1~Listeria~phage~LMTA-94,~complete~genome_22001	1.04139	0.181818	0.454545	0.272727	0.329394	0.909091	0.439909	0	0	0	0	0	0	0	0	0.181818	0	0	0	0.181818	0.0909091	0	0	0	0	0.636364	0.0909091
virus	KU686212.1~Synechococcus~phage~S-CAM7~isolate~0910CC49,~complete~genome_129001	0.90309	0.125	0.08875	0.25	0.111875	0.75	1.09896	0	0	0.125	0	0	0	0	0	0	0	0	0	0.125	0.125	0	0	0	0	0.5	0.25
virus	MH020235.1~Mycobacterium~phage~Batiatus,~complete~genome_45001	1.07918	0.0833333	0.3175	0.0833333	0.425	1	0.250417	0	0	0	0	0	0	0	0	0	0	0	0	0.0833333	0	0	0	0	0	0.916667	0
virus	MK673511.1~Salmonella~phage~ZCSE2,~complete~genome_1	1	0.2	0.062	0.2	0.122	1	0.2604	0	0	0	0	0	0	0	0	0	0	0	0.2	0.2	0	0	0	0	0	0.8	0
virus	NC_019933.2~Xanthomonas~phage~CP1~DNA,~complete~genome_6001	0.778151	0	0	0.333333	1.05833	1	1.48306	0	0	0	0	0	0	0	0	0	0	0	0.333333	0	0.333333	0	0	0	0	0.666667	0
virus	MK448709.1~Streptococcus~phage~Javan231,~complete~genome_14001	1.14613	0.0714286	0.321429	0.214286	0.180714	0.357143	0.568429	0	0	0	0	0	0	0	0	0	0	0	0.142857	0	0.214286	0	0.0714286	0	0	0.0714286	0.642857
virus	MK494103.1~Arthrobacter~phage~Blair,~complete~genome_9001	0.60206	0.25	0.31	0.25	0.465	0.5	0.83625	0	0	0	0	0	0	0	0	0	0	0	0.25	0.25	0	0	0	0	0	0.25	0.5
virus	KX349322.1~Cyanophage~S-RIM12~isolate~Sn_31_0910,~complete~genome_14001	1.07918	0	0	0	0	1	0.277917	0	0	0	0	0	0	0	0	0	0	0	0.0833333	0	0	0	0	0	0	1	0
virus	HQ337021.1~Prochlorococcus~phage~P-SSM3~genomic~sequence_60001	0.90309	0.25	0.518125	0.375	0.447083	0.75	0.766667	0	0	0	0	0	0	0	0.25	0	0	0	0	0.25	0.125	0	0	0	0	0.375	0.25
virus	MH426724.1~Erwinia~phage~Wellington,~complete~genome_55001	0.845098	0.142857	0.31	0.142857	0.307143	0.714286	0.114286	0	0	0	0	0	0	0	0	0	0	0	0	0.142857	0	0	0	0	0	0.571429	0.285714
virus	MK599315.1~Pseudomonas~phage~PA1C,~complete~genome_276001	0.778151	0	0	0	0	0.166667	0.02	0	0	0	0	0	0	0	0	0	0	0	0	0	0	0	0	0	0	0.166667	0.833333
virus	KU130131.1~Pseudomonas~phage~vB_PsyM_KIL3b,~complete~genome_15001	0.778151	0	0	0	0	0.666667	0.163333	0	0	0	0	0	0	0	0	0	0	0	0	0	0	0	0	0	0	0.666667	0.333333
virus	KJ019115.1~Synechococcus~phage~ACG-2014d~isolate~Syn7803US61,~complete~genome_88001	1.17609	0.2	0.0271111	0.333333	0.0829333	1	0.389644	0	0	0	0	0	0	0	0	0	0	0	0.266667	0.133333	0.2	0	0.0666667	0	0	0.6	0
virus	KC310802.1~Synechococcus~phage~S-CBP1,~complete~genome_26001	0.90309	0.25	0.07375	0.25	0.289375	1	0.188906	0	0	0	0	0	0	0	0	0	0	0	0.125	0	0.25	0	0.25	0	0	0.5	0
virus	AF068845.1~Mycobacteriophage~TM4,~complete~genome_39001	0.90309	0.125	0.25625	0.125	0.12625	0.875	0.138929	0	0	0	0	0	0	0	0	0.125	0	0	0	0	0	0.125	0	0	0	0.875	0
virus	MK448931.1~Streptococcus~phage~Javan414,~complete~genome_1	0.60206	0.5	0.92	0.5	1.21625	1	1.54563	0.25	0	0.25	0	0	0	0.25	0	0	0	0	0	0.5	0	0	0	0	0	0.5	0
virus	NC_023610.1~Erwinia~phage~PhiEaH1,~complete~genome_30001	0.69897	0	0	0	0	0.2	0.138	0	0	0	0	0	0	0	0	0	0	0	0	0	0	0	0	0	0	0.2	0.8
virus	KJ803031.1~Dinoroseobacter~phage~vBDshPR2C,~complete~genome_27001	1	0.3	0.450333	0.3	0.49	0.7	0.469	0	0	0	0	0	0	0	0.1	0.2	0	0	0	0.3	0	0	0	0	0	0.4	0.3
virus	MK327941.1~Escherichia~phage~vB_EcoM_G37-3,~complete~genome_9001	1.17609	0.2	0.241333	0.133333	0.191333	1	0.313689	0	0	0	0	0	0	0	0	0.2	0	0	0.0666667	0.0666667	0.0666667	0	0.133333	0	0	0.733333	0
virus	MH142220.1~UNVERIFIED:~Acidithiobacillus~phage~AcaML1~strain~BC13~genomic~sequence_28001	1	0.1	0.186	0.7	0.144143	0.6	0.9015	0	0	0	0	0	0	0	0	0	0	0	0.5	0.1	0.5	0	0	0	0.1	0	0.3
virus	MH751506.1~Escherichia~phage~T2,~complete~genome_72001	0.954243	0.111111	0.497778	0.333333	0.101481	1	0.841975	0	0	0	0	0	0	0	0	0.111111	0	0	0.777778	0.111111	0.222222	0	0	0	0	0.666667	0
virus	MK095196.1~Pectobacterium~phage~Clickz_B4,~complete~genome_1	0.90309	0	0	0.125	0.215	1	0.646094	0	0	0	0	0	0	0	0	0	0	0	0.5	0	0.125	0	0	0	0	0.875	0
virus	EF537008.1~Phormidium~phage~Pf-WMP3,~complete~genome_3001	0.69897	0	0	0	0	1	0.008	0	0	0	0	0	0	0	0	0	0	0	0	0	0	0	0	0	0	1	0
virus	KC814930.1~Shigella~phage~SfIV,~complete~genome_30001	0.778151	0.333333	0.400833	0.5	0.142778	0.833333	0.427	0.166667	0	0.166667	0	0	0	0	0	0.333333	0	0	0	0.333333	0.166667	0	0	0	0	0.333333	0.166667
virus	MF668268.1~Mycobacterium~phage~Aroostook,~complete~genome_9001	0.845098	0	0	0	0	1	1.18673	0	0	0	0	0	0	0	0	0	0	0	0.428571	0	0	0	0	0	0	1	0
virus	MK327942.1~Escherichia~phage~vB_EcoM_G50,~complete~genome_42001	0.90309	0.125	0.1625	0.375	0.07	1	0.473281	0	0	0	0	0	0	0	0.125	0	0	0	0	0.125	0.25	0	0	0	0	0.625	0
virus	NC_028247.1~Citrobacter~phage~Michonne,~complete~genome_15001	1	0	0	0	0	0.9	0.262778	0	0	0	0	0	0	0	0	0	0	0	0	0	0	0	0	0	0	0.9	0.1
virus	MG592562.1~Vibrio~phage~1.193.O._10N.286.52.C6,~partial~genome_27001	1.25527	0.0555556	0.03	0.111111	0.0391667	0.555556	0.216	0	0	0	0	0	0	0	0	0	0	0	0	0.0555556	0.0555556	0	0	0	0	0.444444	0.444444
virus	MH576972.1~Gordonia~phage~Beyoncage,~complete~genome_20001	0.69897	0.2	0.186	0.2	0.616	1	0.1188	0	0	0	0	0	0	0	0	0	0	0	0.2	0.2	0	0	0	0	0	0.8	0
virus	NC_029044.1~Mycobacterium~phage~Breeniome,~complete~genome_56001	1.04139	0	0	0	0	0.727273	0.134432	0	0	0	0	0	0	0	0	0	0	0	0	0	0	0	0	0	0	0.727273	0.272727
virus	MH370383.1~Salmonella~phage~S137,~complete~genome_39001	0.845098	0.285714	0.377857	0.714286	0.0831429	0.571429	0.500714	0.285714	0	0.142857	0	0	0	0	0	0	0	0	0	0.142857	0.428571	0	0	0.142857	0.142857	0	0.142857
virus	KX822733.1~Pseudoalteromonas~phage~PH357,~complete~genome_42001	1.20412	0.125	0.191562	0.125	0.185625	0.25	0.462656	0	0	0	0	0	0	0	0.0625	0	0	0	0	0.125	0	0	0	0	0	0.125	0.75
virus	NC_031933.1~Salmonella~phage~118970_sal2,~complete~genome_100001	0.90309	0	0	0.125	0.1525	0.875	0.282857	0	0	0	0	0	0	0	0	0	0	0	0.625	0	0.125	0	0	0	0	0.75	0.125
virus	MN082624.1~Bacillus~phage~VioletteMad,~complete~genome_1	1.14613	0	0	0.214286	0.128333	0.857143	0.138571	0	0	0	0	0.0714286	0	0	0	0.0714286	0	0	0	0	0.214286	0	0	0	0	0.642857	0.142857
virus	KP869111.1~Escherichia~coli~O157~typing~phage~13,~partial~genome_48001	0.69897	0	0	0	0	0.8	0.683	0	0	0	0	0	0	0	0	0	0	0	0	0	0	0	0	0	0	0.8	0.2
virus	NC_031034.1~Bacillus~phage~SalinJah,~complete~genome_98001	1.14613	0.0714286	0.547143	0.0714286	0.575714	0.928571	0.0894505	0	0	0	0	0	0	0	0	0.0714286	0	0	0	0.0714286	0	0	0	0	0	0.857143	0.0714286
virus	KR337654.1~Propionibacterium~phage~Ouroboros,~complete~genome_10001	0.778151	0	0	0.333333	0.34	1	0.985278	0	0	0	0	0	0	0	0	0	0	0	0.333333	0	0.333333	0	0	0	0	0.666667	0
virus	KC661281.1~Mycobacterium~phage~Jobu08,~complete~genome_42001	0.90309	0.125	0.35375	0.375	0.1675	1	0.690781	0	0	0	0	0	0	0	0	0	0	0	0	0.125	0.25	0	0	0	0	0.625	0
virus	MH727561.1~Mycobacterium~phage~Serendipitous,~complete~genome_30001	0.778151	0	0	0	0	0.833333	1.428	0	0	0	0	0	0	0	0	0	0	0	0	0	0	0	0	0	0	0.833333	0.166667
virus	NC_020851.1~Synechococcus~phage~S-SKS1~genomic~sequence_182001	0.954243	0	0	0.222222	0.154444	0.666667	0.902778	0	0	0	0	0	0	0	0	0	0	0	0.555556	0	0.111111	0	0	0	0.111111	0.555556	0.222222
virus	MK310139.1~Mycobacterium~phage~Emiris,~complete~genome_28001	0.845098	0	0	0	0	1	1.17878	0	0	0	0	0	0	0	0	0	0	0	0.142857	0	0	0	0	0	0	1	0
virus	DQ398051.1~Mycobacterium~phage~PLot,~complete~genome_1	0.90309	0	0	0.125	0.13625	0.75	0.0483333	0	0	0	0	0	0	0	0	0	0	0	0	0	0.125	0	0	0	0	0.625	0.25
virus	MH460826.1~Paenibacillus~phage~Heath,~complete~genome_9001	0.69897	0	0	0.2	0.874	0.4	0.474	0	0	0	0	0	0	0	0	0	0	0	0	0	0.2	0	0	0	0	0.2	0.6
virus	MK250020.1~Prevotella~phage~Lak-B1,~complete~genome_355001	1.04139	0	0	0	0	0.0909091	0.0909091	0	0	0	0	0	0	0	0	0	0	0	0.0909091	0	0	0	0	0	0	0.0909091	0.909091
virus	FJ174690.1~Mycobacterium~phage~Fruitloop,~complete~genome_51001	0.954243	0	0	0	0	0.888889	0.251944	0	0	0	0	0	0	0	0	0	0	0	0	0	0	0	0	0	0	0.888889	0.111111
virus	MG459987.2~Klebsiella~phage~Sugarland,~complete~genome_39001	0.778151	0	0	0	0	0.833333	0.341333	0	0	0	0	0	0	0	0	0	0	0	0	0	0	0	0	0	0	0.833333	0.166667
virus	MH809531.1~Lactobacillus~phage~Bromius,~complete~genome_77001	0.845098	0.142857	0.0328571	0.285714	0.0585714	0.714286	0.294	0	0	0	0	0	0	0	0	0	0	0	0	0.142857	0.142857	0	0	0	0	0.428571	0.285714
virus	NC_015464.1~Campylobacter~phage~NCTC12673,~complete~genome_15001	0.69897	0	0	0	0	0.8	0.526	0	0	0	0	0	0	0	0	0	0	0	0.2	0	0	0	0	0	0	0.8	0.2
virus	MF288919.1~Bacillus~phage~AaronPhadgers,~complete~genome_1	1.14613	0	0	0	0	0.928571	0.110769	0	0	0	0	0	0	0	0	0	0	0	0	0	0	0	0	0	0	0.928571	0.0714286
virus	HM480106.1~Synechococcus~phage~S-CBS1,~complete~genome_1	0.69897	0.2	0.216	0.4	0.285	0.8	0.7785	0	0	0	0	0	0	0	0	0	0	0	0.6	0.2	0.2	0	0	0	0	0.4	0.2
virus	KU160640.2~Arthrobacter~phage~Bennie,~complete~genome_30001	0.60206	0.25	1.915	0.25	2.015	1	0.793125	0	0	0	0	0	0	0	0	0.5	0	0	0	0.25	0	0	0	0	0	0.75	0
virus	MH752840.1~Escherichia~phage~vB_EcoM-Pr121LW,~complete~genome_70001	0.69897	0	0	0.2	0.154	1	0.8756	0	0	0	0	0	0	0	0	0	0	0	0.4	0	0.2	0	0	0	0	0.8	0
virus	JX306041.1~Stenotrophomonas~phage~IME13,~complete~genome_30001	0.69897	0.4	0.607	0.4	0.165	1	1.5044	0	0	0	0	0	0.4	0	0	0.2	0	0	0	0.2	0.2	0	0.2	0	0	0.4	0
virus	MH576954.1~Mycobacterium~phage~HSavage,~complete~genome_39001	0.69897	0.2	0.248	0.2	0.372	0.6	1.07733	0	0	0	0	0	0	0	0	0	0	0	0.2	0.2	0	0	0	0	0	0.4	0.4
virus	KX648391.1~Mycobacterium~phage~Tortellini,~complete~genome_21001	0.845098	0	0	0	0	0.857143	0.694048	0	0	0	0	0	0	0	0	0	0	0	0.142857	0	0	0	0	0	0	0.857143	0.142857
virus	KP027208.1~Mycobacterium~phage~Pipsqueak,~complete~genome_45001	0.60206	0.25	0.44	0.25	1.1575	0.75	1.16417	0	0	0	0	0	0	0	0	0.25	0	0	0	0.25	0	0	0	0	0	0.5	0.25
virus	MH638312.1~Bacillus~phage~Kioshi,~complete~genome_35001	0.845098	0	0	0.142857	0.682857	1	0.691429	0	0	0	0	0	0	0	0	0	0	0	0.428571	0	0.142857	0	0	0	0	0.857143	0
virus	KX171212.1~Staphylococcus~phage~vB_SscM-1,~complete~genome_42001	1.07918	0	0	0.0833333	0.145	0.75	0.276296	0	0	0	0	0	0	0	0	0	0	0	0	0	0.0833333	0	0	0	0	0.666667	0.25
virus	NC_041933.1~Arthrobacter~phage~Sonny,~complete~genome_30001	0.778151	0.333333	0.495833	0.333333	0.5675	1	0.897778	0	0	0	0	0	0	0	0	0	0	0	0	0.333333	0	0	0	0	0	0.666667	0
virus	NC_022975.1~Mycobacterium~phage~HanShotFirst,~complete~genome_20001	0.845098	0	0	0.142857	0.108571	1	0.875918	0	0	0	0	0	0	0	0	0	0	0	0.285714	0	0.142857	0	0	0	0	0.857143	0
virus	KU886224.1~Erwinia~phage~vB_EamM_RAY,~complete~genome_245001	0.60206	0	0	0	0	1	0.04	0	0	0	0	0	0	0	0	0	0	0	0	0	0	0	0	0	0	1	0
virus	KC661273.1~Mycobacterium~phage~PattyP,~complete~genome_7001	0.90309	0	0	0.375	0.428333	0.875	1.09464	0	0	0	0	0	0	0	0.125	0	0	0	0.25	0	0.375	0	0	0	0	0.5	0.125
virus	MH834619.1~Arthrobacter~phage~Maureen,~complete~genome_26001	1.27875	0.210526	0.201711	0.157895	0.215088	0.421053	0.261908	0.0526316	0	0.0526316	0	0	0.0526316	0	0	0.105263	0	0	0	0.157895	0	0	0	0.0526316	0	0.263158	0.526316
virus	MH616835.2~Microviridae~sp.~isolate~ctdb52,~complete~genome_1	0.60206	0	0	0.25	2.5	0.5	1.8075	0	0	0	0	0	0	0	0	0.25	0	0	0.25	0	0.25	0	0	0	0	0.25	0.5
virus	KY984068.1~Erwinia~phage~vB_EamM_Y3,~complete~genome_105001	0.90309	0	0	0	0	0.375	0.02375	0	0	0	0	0	0	0	0	0	0	0	0	0	0	0	0	0	0	0.375	0.625
virus	MH371125.1~Mycobacterium~phage~Morty,~complete~genome_22001	0.778151	0	0	0	0	1	1.06278	0	0	0	0	0	0	0	0	0	0	0	0.333333	0	0	0	0	0	0	1	0
virus	NC_042045.1~Gordonia~phage~Lennon,~complete~genome_14001	0.954243	0	0	0.111111	0.842222	1	0.207037	0	0	0	0	0	0	0	0	0	0	0	0.222222	0	0.111111	0	0	0	0	0.888889	0
virus	KR080198.1~Mycobacterium~phage~Cambiare,~complete~genome_28001	1.23045	0.0588235	0.102941	0.0588235	0.13	0.882353	0.146784	0	0	0	0	0	0	0	0	0	0	0	0.0588235	0.0588235	0	0	0	0	0	0.823529	0.117647
virus	NC_019717.1~Enterobacteria~phage~HK225,~complete~genome_10001	0.778151	0.166667	0.148333	0.833333	0.158667	1	0.584722	0	0	0	0	0	0	0	0	0	0	0	1	0.166667	0.666667	0	0	0	0	0.166667	0
virus	MK554696.1~Fusobacterium~phage~Fnu1,~complete~genome_1	1.20412	0.0625	0.0925	0.1875	0.124792	0.25	0.0584375	0	0	0.125	0	0	0	0	0	0	0	0	0.0625	0.0625	0.0625	0	0	0	0.0625	0.125	0.6875
virus	MK637516.1~Agrobacterium~phage~Milano,~complete~genome_30001	1.41497	0.0769231	0.0980769	0.192308	0.0683077	0.576923	0.174128	0	0	0	0	0	0.0384615	0	0	0.0769231	0	0	0	0.0384615	0.153846	0	0.0384615	0	0	0.346154	0.423077
virus	KF208315.1~Yersinia~phage~PST,~complete~genome_55001	1.23045	0.0588235	0.0611765	0.117647	0.0597059	1	0.295882	0	0	0	0	0	0	0	0	0	0	0	0.0588235	0.0588235	0.0588235	0	0	0	0	0.882353	0
virus	NC_028673.1~Gordonia~phage~GMA7,~complete~genome_63001	1.17609	0	0	0	0	0.8	0.0330556	0	0	0	0	0	0	0	0	0	0	0	0	0	0	0	0	0	0	0.8	0.2
virus	KX349303.1~Cyanophage~S-RIM14~isolate~Sn_11_0110,~complete~genome_33001	1.20412	0.125	0.020625	0.25	0.0590625	0.9375	0.226458	0	0	0	0	0	0	0	0	0	0	0	0	0.125	0.125	0	0	0	0	0.6875	0.0625
virus	MK359317.1~Mycobacterium~phage~FrayBell,~complete~genome_39001	1	0.2	0.2195	0.1	0.414	0.9	0.345222	0	0	0	0	0	0	0	0.1	0	0	0	0.1	0.1	0	0	0.1	0	0	0.7	0.1
virus	EU816590.1~Mycobacterium~phage~Boomer,~complete~genome_51001	1	0	0	0	0	1	0.166	0	0	0	0	0	0	0	0	0	0	0	0	0	0	0	0	0	0	1	0
virus	MK279852.1~Mycobacterium~phage~Fringe,~complete~genome_35001	1.14613	0.0714286	0.0885714	0.0714286	0.132857	0.857143	0.358452	0	0	0	0	0	0	0	0	0	0	0	0.0714286	0.0714286	0	0	0	0	0	0.785714	0.142857
virus	AY505112.1~Vibriophage~VP2,~complete~genome_22001	1.14613	0.357143	0.194857	0.357143	0.162143	0.928571	0.231264	0	0	0	0	0	0	0	0	0.142857	0	0	0	0.357143	0	0	0	0	0	0.571429	0.0714286
virus	NC_022096.1~Pseudomonas~phage~PaBG,~complete~genome_21001	0.778151	0.166667	0.361667	0.166667	0.358333	0.166667	0.405	0	0	0	0	0	0	0	0	0	0	0	0	0.166667	0	0	0	0	0	0	0.833333
virus	KF024732.1~Mycobacterium~phage~Contagion,~complete~genome_60001	1.07918	0.0833333	0.206667	0.166667	0.143333	0.916667	0.355	0	0	0	0	0	0	0	0	0.0833333	0	0	0	0.0833333	0.0833333	0	0	0	0	0.75	0.0833333
virus	LT961842.1~Yersinia~phage~fPS-86~genome~assembly,~complete~genome:~monopartite_30001	0.845098	0	0	0.571429	0.388929	0.857143	0.555714	0	0	0	0	0	0	0	0	0	0	0	0.428571	0	0.571429	0	0	0	0	0.285714	0.142857
virus	AF320576.1~Bacteriophage~Felix~01,~complete~genome_69001	0.778151	0	0	0.166667	1.26333	1	0.797778	0	0	0	0	0	0	0	0	0	0	0	0	0	0.166667	0	0	0	0	0.833333	0
virus	MK250015.1~Prevotella~phage~Lak-A1,~complete~genome_518001	0.90309	0.125	0.2925	0.125	0.22625	0.375	0.842083	0	0	0	0	0	0	0	0	0	0	0	0	0.125	0	0	0	0	0	0.25	0.625
virus	JQ347801.1~Escherichia~phage~JLK-2012,~complete~sequence_1	1.41497	0.230769	0.0542949	0.653846	0.0180543	0.923077	0.0802564	0.115385	0	0.192308	0	0	0.0769231	0.0384615	0	0	0	0	0	0.192308	0.461538	0	0	0.0384615	0	0.269231	0.0384615
virus	NC_042090.1~Proteus~phage~PM135,~complete~genome_63001	1.04139	0.0909091	0.0190909	0.0909091	0.187273	0.727273	0.0951136	0	0	0	0	0	0	0	0	0	0	0	0	0.0909091	0	0	0	0	0	0.636364	0.272727
virus	NC_027355.1~Bacillus~phage~BCP8-2,~complete~genome_114001	0.778151	0.166667	0.39	0.166667	0.301667	0.833333	1.00467	0	0	0	0	0	0	0	0	0.166667	0	0	0	0.166667	0	0	0	0	0	0.666667	0.166667
virus	MG589386.1~Pseudomonas~phage~phiPA01_EW,~complete~genome_18001	1.20412	0.0625	0.47875	0.1875	0.326458	0.9375	0.228292	0	0	0	0	0	0	0	0	0.0625	0	0	0	0.0625	0.125	0	0	0	0	0.75	0.0625
virus	NC_028683.1~Edwardsiella~phage~PEi20~DNA,~complete~sequence_120001	0.954243	0.111111	0.206667	0.888889	0.122639	1	0.791481	0	0	0	0	0	0	0	0	0.111111	0	0	0.555556	0.111111	0.777778	0	0	0	0	0.111111	0
virus	MF185719.1~Mycobacterium~phage~Edugator,~complete~genome_14001	0.845098	0	0	0	0	1	0.918571	0	0	0	0	0	0	0	0	0	0	0	0.571429	0	0	0	0	0	0	1	0
virus	NC_027293.1~Citrobacter~phage~Moogle,~complete~genome_65001	0.90309	0.25	0.296875	0.375	0.156667	1	0.374688	0	0	0	0	0	0	0	0	0	0	0	0.25	0.25	0.125	0	0	0	0	0.625	0
virus	NC_007022.1~Aeromonas~phage~31,~complete~genome_7001	1.25527	0.111111	0.0397222	0.222222	0.0483333	1	0.107809	0	0	0	0	0	0	0	0	0.0555556	0	0	0	0.111111	0.111111	0	0	0	0	0.777778	0
virus	LN881734.1~Escherichia~phage~slur11,~complete~genome_60001	0.90309	0.125	0.56	0.5	0.116875	1	0.986094	0	0	0	0	0	0	0	0	0.125	0	0	0.625	0.125	0.375	0	0	0	0	0.5	0
virus	MK584893.1~Staphylococcus~phage~vBSM-A1,~complete~genome_84001	0.69897	0	0	0	0	0.8	0.6315	0	0	0	0	0	0	0	0	0	0	0	0	0	0	0	0	0	0	0.8	0.2
virus	HE614281.1~Staphylococcus~phage~SpaA1~complete~genome_9001	0.778151	0	0	0.333333	0.666667	0.833333	0.400667	0	0	0	0	0	0	0	0	0	0	0	0.166667	0	0.333333	0	0	0	0	0.5	0.166667
virus	HQ316579.1~Vibrio~phage~helene~12B3~genomic~sequence_77001	1.11394	0	0	0.0769231	0.0507692	0.692308	0.0995726	0	0	0	0	0	0	0	0	0	0	0	0	0	0.0769231	0	0	0	0	0.615385	0.307692
virus	MH001456.1~Mycobacterium~phage~CLED96,~complete~genome_27001	1.23045	0.117647	0.0705882	0.176471	0.238431	0.764706	0.251448	0.0588235	0	0.0588235	0	0	0	0.0588235	0	0	0	0	0	0.117647	0.0588235	0	0	0	0	0.588235	0.235294
virus	HM452126.1~Aeromonas~phage~phiAS5,~complete~genome_60001	1	0.2	0.2645	0.4	0.18725	0.9	0.340889	0	0	0	0	0	0	0	0.1	0	0	0	0	0.2	0.2	0	0	0	0	0.5	0.1
virus	NC_009452.1~Acidianus~bottle-shaped~virus,~complete~genome_18001	0.60206	0	0	0	0	1	0.0125	0	0	0	0	0	0	0	0	0	0	0	0	0	0	0	0	0	0	1	0
virus	KT372695.1~Pseudomonas~phage~Nessie,~complete~genome_54001	0.69897	0	0	0.2	0.2	0.8	0.165	0	0	0	0	0	0	0	0	0	0	0	0	0	0.2	0	0	0	0	0.6	0.2
virus	MF172979.1~Erysipelothrix~phage~phi1605,~complete~genome_18001	1	0.3	0.0323333	0.4	0.0965	0.4	0.3415	0	0	0.1	0	0	0	0	0	0.1	0	0	0	0.1	0.1	0.1	0.1	0	0.1	0.1	0.4
virus	MH460463.1~Dickeya~phage~vB_DsoM_AD1,~complete~genome_96001	0.60206	0	0	0	0	0.5	1.27875	0	0	0	0	0	0	0	0	0	0	0	0.25	0	0	0	0	0	0	0.5	0.5
virus	LC371242.1~Escherichia~phage~EcS1~DNA,~complete~sequence_126001	1.23045	0.0588235	0.277059	0.235294	0.0719118	0.823529	0.217101	0	0	0	0	0	0	0	0	0.0588235	0	0	0.0588235	0.0588235	0.176471	0	0	0	0	0.588235	0.176471
virus	DQ149023.2~Synechococcus~cyanophage~syn9,~complete~genome_56001	0.845098	0.142857	0.265714	0.142857	0.195714	1	0.78898	0	0	0	0	0	0	0	0	0	0	0	0.428571	0.142857	0	0	0	0	0	0.857143	0
virus	MK577502.1~Aeromonas~phage~Asfd_1,~partial~genome_147001	1.14613	0.142857	0.152857	0.214286	0.12881	0.857143	0.234405	0	0	0	0	0	0	0	0	0.142857	0	0	0.0714286	0.0714286	0.142857	0	0.0714286	0	0	0.571429	0.142857
virus	NC_041937.1~Escherichia~phage~V18,~complete~genome_102001	0.90309	0	0	0	0	0.875	0.0758929	0	0	0	0	0	0	0	0	0	0	0	0	0	0	0	0	0	0	0.875	0.125
virus	NC_008206.2~Mycobacteriophage~Wildcat,~complete~genome_60001	1.5682	0.027027	0.0394595	0	0	0.432432	0.0764865	0	0	0	0	0	0	0	0	0	0	0	0	0	0	0	0.027027	0	0	0.405405	0.567568
virus	MK639187.1~Shigella~phage~SSE1,~complete~genome_81001	0.60206	0.75	0.208333	0.75	0.145833	1	0.865625	0	0	0	0	0	0	0	0	0.25	0	0	0	0.75	0	0	0	0	0	0.25	0
virus	KX098389.2~Erwinia~phage~vB_EamP_Frozen,~complete~genome_63001	0.954243	0.222222	0.0711111	0.222222	0.0583333	0.888889	0.14	0	0	0	0	0	0	0	0	0	0	0	0.111111	0.111111	0.111111	0	0.111111	0	0	0.555556	0.111111
virus	JQ340389.1~Vibrio~phage~pVp-1,~complete~genome_55001	1.07918	0.166667	0.0708333	0.166667	0.0966667	0.916667	0.142727	0	0	0	0	0	0	0	0	0	0	0	0.0833333	0.0833333	0.0833333	0	0.0833333	0	0	0.666667	0.0833333
virus	MH598512.1~Bacillus~phage~Wes44,~complete~genome_1	1.14613	0.214286	0.222381	0.214286	0.165714	0.571429	0.427857	0	0	0	0	0.0714286	0	0	0	0	0	0	0.142857	0.0714286	0.142857	0	0.142857	0	0	0.214286	0.428571
virus	NC_008464.1~Stx2-converting~phage~86,~complete~genome_57001	0.69897	0.2	0.45	0.8	0.2855	0.8	0.5935	0.2	0	0.2	0	0	0	0	0	0	0	0	0	0.2	0.4	0	0	0	0.2	0.2	0
virus	AB746912.1~Nitratiruptor~phage~NrS-1~DNA,~complete~genome_1	0.778151	0.166667	1.16667	0.166667	1.555	0.166667	1.66667	0.166667	0	0.166667	0	0	0	0.166667	0	0	0	0	0	0.166667	0	0	0	0	0	0	0.833333
virus	NC_010811.2~Ralstonia~phage~RSL1,~complete~genome_175001	0.954243	0.222222	0.612778	0.111111	0.895556	0.444444	0.596389	0	0	0	0	0	0	0	0	0.222222	0	0	0	0.111111	0	0	0.111111	0	0	0.222222	0.555556
virus	MG557618.1~Staphylococcus~phage~HSA30,~complete~genome_63001	0.954243	0.333333	0.393333	0.333333	0.410741	0.888889	0.510556	0	0	0	0	0	0	0	0	0.222222	0	0	0.111111	0.333333	0	0	0	0	0	0.555556	0.111111
virus	MN038179.1~Bacillus~phage~ALPS,~complete~genome_45001	0.778151	0	0	0.166667	0.0666667	1	0.503889	0	0	0	0	0	0	0	0	0	0	0	0.333333	0	0.166667	0	0	0	0	0.833333	0
virus	MK448637.1~Streptococcus~satellite~phage~Javan75,~complete~genome_6001	0.69897	0.6	0.268667	0.4	0.195	1	0.8168	0	0	0	0	0	0	0	0	0.4	0	0	0.2	0.4	0	0	0.2	0	0	0.4	0
virus	KF279415.1~Mycobacterium~phage~PhrostyMug,~complete~genome_9001	0.60206	0	0	0.25	1.04	0.75	2.5	0	0	0	0	0	0	0	0	0	0	0	0.5	0	0.25	0	0	0	0	0.5	0.25
virus	MG592462.1~Vibrio~phage~1.087.A._10N.261.45.F9,~partial~genome_33001	1.04139	0.272727	0.197273	0.272727	0.219394	0.636364	0.355714	0	0	0	0	0	0	0	0	0.0909091	0	0	0	0.181818	0.0909091	0	0.0909091	0	0	0.272727	0.363636
virus	MK511022.1~Pseudomonas~phage~vB_Pae_CF74a,~partial~genome_39001	0.778151	0.166667	0.115	0.333333	0.288333	0.833333	0.622333	0	0	0.166667	0	0	0	0	0	0	0	0	0	0.166667	0.166667	0	0	0	0	0.5	0.166667
virus	NC_042349.1~Salinibacter~virus~M8CC-19,~complete~genome_10001	0.90309	0.125	0.04375	0.25	0.115	0.25	0.349375	0	0	0	0	0	0	0	0	0	0	0	0.25	0.125	0.125	0	0	0	0	0	0.75
virus	NC_042090.1~Proteus~phage~PM135,~complete~genome_77001	1.23045	0.0588235	0.0594118	0.176471	0.0933333	0.529412	0.274379	0	0	0	0	0	0	0	0	0	0	0	0.0588235	0.0588235	0.117647	0	0	0	0	0.352941	0.470588
virus	MH487649.1~Bacillus~phage~BC01,~complete~genome_126001	0.60206	0	0	0	0	1	0.613125	0	0	0	0	0	0	0	0	0	0	0	0.75	0	0	0	0	0	0	1	0
virus	MG280946.1~Salmonella~phage~KFS-SE1,~complete~genome_33001	1.17609	0.0666667	0.0346667	0	0	1	0.0905333	0	0	0	0	0	0	0	0	0	0	0	0	0	0	0	0.0666667	0	0	0.933333	0
virus	AB036665.1~Wolbachia~phage~WO~DNA,~ISW1~inserted~sequence_3001	0.69897	0	0	0.6	0.0746667	0.2	0.636	0	0	0	0.2	0	0	0	0	0	0	0	0.2	0	0.2	0	0	0	0.4	0	0.4
virus	JQ007353.1~Salmonella~phage~SE2,~complete~genome_27001	0.69897	0	0	0.2	0.202	1	1.0484	0	0	0	0	0	0	0	0	0	0	0	0	0	0.2	0	0	0	0	0.8	0
virus	KR093634.1~Moraxella~phage~Mcat10,~complete~genome_1	0.60206	0.25	0.72	0.75	0.625833	1	1.42437	0.25	0	0	0	0	0	0	0	0	0	0	0	0.25	0.5	0	0	0	0	0.25	0
virus	NC_028671.2~Enterococcus~phage~vB_EfaS_IME197,~complete~genome_15001	0.778151	0.333333	0.121667	0.5	0.133333	0.833333	0.117333	0	0	0	0	0	0	0	0	0	0	0	0.166667	0.166667	0.166667	0.166667	0	0	0	0.5	0
virus	JX233784.1~Pseudomonas~phage~PA7,~partial~genome_245001	0.845098	0.142857	0.394286	0	0	1	0.104694	0	0	0	0	0	0	0	0	0	0	0	0	0	0	0	0.142857	0	0	0.857143	0
virus	MK250025.1~Prevotella~phage~Lak-B6,~complete~genome_90001	1.04139	0.272727	0.212424	0	0	0.272727	0.814242	0	0	0	0	0	0.181818	0	0	0	0	0	0.0909091	0	0	0	0.181818	0.0909091	0	0.0909091	0.636364
virus	KY883635.1~Vibrio~phage~JSF6,~complete~genome_51001	0.69897	0.4	0.116	0.2	0.1	0.8	1.193	0	0	0	0	0	0	0	0	0	0	0	0	0.2	0	0	0.2	0	0	0.4	0.2
virus	MF431730.1~Bacteriophage~T5-like~chee24,~complete~genome_45001	1	0.3	0.294667	0.3	0.289667	0.9	0.44	0	0	0	0	0	0	0	0.2	0	0	0	0	0.3	0	0	0	0	0	0.6	0.1
virus	MK112556.1~Mycobacterium~phage~Zerg,~complete~genome_3001	0.69897	0	0	0.2	0.2	1	1.1464	0	0	0	0	0	0	0	0	0	0	0	0.6	0	0.2	0	0	0	0	0.8	0
virus	DQ832317.1~Escherichia~coli~bacteriophage~rv5,~complete~sequence_90001	0.845098	0.142857	0.354286	0.142857	0.368571	0.857143	0.375	0	0	0	0	0	0	0	0	0	0	0	0	0.142857	0	0	0	0	0	0.714286	0.142857
virus	KR093654.1~Moraxella~phage~Mcat30,~complete~genome_18001	1.17609	0.0666667	0.160667	0.466667	0.171429	0.533333	0.53575	0	0	0	0	0	0	0	0.0666667	0	0	0	0.266667	0.0666667	0.333333	0	0	0	0.0666667	0.133333	0.4
virus	JQ086372.1~Enterobacteria~phage~HK446,~complete~genome_21001	0.778151	0.166667	1.16667	0.5	0.545556	0.833333	0.503667	0.166667	0	0.166667	0	0	0	0.166667	0	0	0	0	0	0.166667	0.333333	0	0	0	0	0.333333	0.166667
virus	MH248138.1~Erwinia~phage~vB_EamM_Alexandra,~complete~genome_93001	0.60206	0	0	0	0	0.25	0.0775	0	0	0	0	0	0	0	0	0	0	0	0	0	0	0	0	0	0	0.25	0.75
virus	KU884564.1~Pseudomonas~phage~PaMx43,~complete~genome_1	1.07918	0	0	0	0	0.833333	0.174583	0	0	0	0	0	0	0	0	0	0	0	0.0833333	0	0	0	0	0	0	0.833333	0.166667
virus	AP011617.1~Thermus~phage~TMA~DNA,~complete~genome_99001	0.69897	0	0	0	0	1	0.0184	0	0	0	0	0	0	0	0	0	0	0	0	0	0	0	0	0	0	1	0
virus	KP144388.1~Geobacillus~virus~E3,~complete~genome_84001	0.954243	0.222222	0.547778	0.111111	0.2	0.444444	0.604444	0	0	0	0	0	0	0	0	0.222222	0	0	0	0.111111	0	0	0.111111	0	0	0.222222	0.555556
virus	MH107028.1~Campylobacter~phage~CP39,~partial~genome_85001	0.69897	0.2	0.89	0.6	0.588667	1	1.3696	0	0	0	0	0	0	0	0.2	0	0	0	0.4	0.2	0.4	0	0	0	0	0.4	0
virus	MH713599.1~Acinetobacter~phage~KARL-1,~complete~genome_11001	1.20412	0.1875	0.0235417	0.4375	0.0436607	0.9375	0.179125	0	0	0	0	0	0	0	0	0.0625	0	0	0	0.1875	0.1875	0	0	0	0.0625	0.5625	0
virus	GQ403788.1~Lactococcus~phage~1358,~complete~sequence_1	0.845098	0.142857	0.642857	0.428571	0.421429	0.571429	1.35143	0	0	0	0	0	0	0	0	0	0	0	0.571429	0.142857	0.285714	0	0	0	0	0.142857	0.428571
virus	KX119190.1~Helicobacter~phage~Pt4472G,~complete~genome_1	1.14613	0.214286	0.24881	0.285714	0.179464	0.928571	0.143462	0.0714286	0	0.0714286	0	0	0	0.0714286	0	0.214286	0	0	0	0.214286	0.0714286	0	0	0	0	0.642857	0.0714286
virus	NC_031051.1~Enterococcus~phage~SANTOR1,~complete~genome_25001	1.04139	0	0	0.181818	0.122273	0.909091	0.428273	0	0	0	0	0	0	0	0	0	0	0	0	0	0.181818	0	0	0	0	0.727273	0.0909091
virus	AJ697969.1~Pseudomonas~phage~phiEL~complete~genome_105001	0.69897	0	0	0.2	0	0.6	0.022	0	0	0	0.2	0	0	0	0	0	0	0	0	0	0.2	0	0	0	0	0.4	0.4
virus	JF704108.1~Mycobacterium~virus~JoeDirt,~complete~genome_39001	0.845098	0	0	0.142857	0.0657143	0.714286	0.153714	0	0	0	0	0	0	0	0	0	0	0	0	0	0.142857	0	0	0	0	0.571429	0.285714
virus	MH454083.1~Paenibacillus~phage~Saudage,~complete~genome_30001	1.14613	0.142857	0.227857	0.142857	0.286786	0.785714	0.186883	0	0	0	0	0	0	0	0	0.0714286	0	0	0.0714286	0.0714286	0.0714286	0	0.0714286	0	0	0.571429	0.214286
virus	MH355583.1~Enterococcus~phage~vB_EfaS_LM99,~complete~genome_11001	0.954243	0.222222	0.296667	0.666667	0.217778	0.777778	0.423492	0	0	0	0	0.111111	0	0	0	0.111111	0	0	0.222222	0.111111	0.444444	0.111111	0	0	0	0.222222	0.111111
virus	KP792623.1~Rhodoferax~phage~P26218,~complete~genome_1	0.954243	0	0	0.222222	0.204444	0.333333	0.570741	0	0	0	0	0	0	0	0	0	0	0	0	0	0.111111	0	0	0	0.111111	0.222222	0.555556
virus	NC_042136.1~Vibrio~phage~VP4B,~partial~genome_153001	0.60206	0	0	0	0	0.75	0.0941667	0	0	0	0	0	0	0	0	0	0	0	0.25	0	0	0	0	0	0	0.75	0.25
virus	NC_028861.1~Mycobacterium~phage~FlagStaff,~complete~genome_39001	0.90309	0	0	0	0	0.75	0.063125	0	0	0	0	0	0	0	0	0	0	0	0	0	0	0	0	0	0	0.75	0.25
virus	NC_042140.1~Bacillus~virus~BM15,~complete~genome_111001	1	0	0	0.1	0.002	1	0.0413	0	0	0	0	0	0	0	0	0.1	0	0	0	0	0.1	0	0	0	0	0.9	0
virus	MH588546.1~Caulobacter~phage~CcrBL9,~complete~genome_243001	1.27875	0.0526316	0.0152632	0.0526316	0.0178947	0.105263	0.0557895	0	0	0	0	0	0	0	0	0	0	0	0	0.0526316	0	0	0	0	0	0.0526316	0.894737
virus	MN096382.1~Mycobacterium~phage~AvadaKedavra,~complete~genome_54001	0.69897	0	0	0.2	0.374	0.8	0.698	0	0	0	0	0	0	0	0	0	0	0	0	0	0.2	0	0	0	0	0.6	0.2
virus	MH669017.1~Mycobacterium~phage~Zelink,~complete~genome_75001	1.04139	0.0909091	0.112727	0.272727	0.327879	0.909091	0.234182	0	0	0	0	0	0	0	0	0.0909091	0	0	0	0.0909091	0.181818	0	0	0	0	0.636364	0.0909091
virus	AB853330.1~Staphylococcus~phage~S25-3~DNA,~complete~genome_45001	0.69897	0	0	0.2	0.956	1	1.1048	0	0	0	0	0	0	0	0	0	0	0	0.6	0	0.2	0	0	0	0	0.8	0
virus	NC_008562.1~Microcystis~phage~Ma-LMM01~DNA,~complete~genome_159001	0.69897	0.6	0.279333	0.2	0.512	1	1.1464	0	0	0	0	0	0	0	0	0	0	0	0	0.2	0	0	0.4	0	0	0.4	0
virus	JF974321.1~Cyanophage~MED4-117~genomic~sequence_15001	1.14613	0	0	0.0714286	0.152143	0.928571	0.100989	0	0	0	0	0	0	0	0	0.0714286	0	0	0	0	0.0714286	0	0	0	0	0.857143	0.0714286
virus	JQ740789.1~Lactococcus~Phage~ASCC281,~complete~genome_6001	0.69897	0	0	0.2	0.296	1	0.4548	0	0	0	0	0	0	0	0	0	0	0	0.6	0	0.2	0	0	0	0	0.8	0
virus	FJ822135.1~Lactobacillus~phage~Lb338-1,~complete~genome_126001	1.23045	0.0588235	0.00411765	0.117647	0.206176	0.352941	0.174902	0	0	0	0	0	0	0	0	0	0	0	0	0	0.117647	0	0	0.0588235	0	0.235294	0.588235
virus	MF919494.1~Mycobacterium~phage~BeanWater,~complete~genome_126001	1.25527	0.0555556	0.0155556	0.0555556	0.015	1	0.113117	0	0	0	0	0	0	0	0	0	0	0	0	0.0555556	0	0	0	0	0	0.944444	0
virus	NC_019910.1~Salmonella~phage~SKML-39,~complete~genome_35001	0.845098	0.142857	0.214286	0.428571	0.0933333	1	0.716531	0	0	0.142857	0	0	0	0	0	0	0	0	0	0.142857	0.285714	0	0	0	0	0.571429	0
virus	MG592671.1~Vibrio~phage~2.275.O._10N.286.54.E11,~partial~genome_135001	1.23045	0	0	0	0	0.0588235	0.588235	0	0	0	0	0	0	0	0	0	0	0	0	0	0	0	0	0	0	0.0588235	0.941176
virus	JF974306.1~Cyanophage~P-SS1~strain~P-SS1,~***~SEQUENCING~IN~PROGRESS~***,~2~unordered~pieces_123001	0.845098	0.142857	0.375714	0.285714	0.152857	1	1.00224	0	0	0.142857	0	0	0	0	0	0	0	0	0	0	0.285714	0	0.142857	0	0	0.571429	0
virus	MF278336.1~Alteromonas~virus~vB_AspP-H4/4,~complete~genome_28001	0.69897	0	0	0	0	0.2	1.37	0	0	0	0	0	0	0	0	0	0	0	0.2	0	0	0	0	0	0	0.2	0.8
virus	MG592550.1~Vibrio~phage~1.184.A._10N.286.49.A5,~partial~genome_22001	1.41497	0.0769231	0.0598077	0.230769	0.0514744	0.5	0.128609	0	0	0	0	0	0	0	0	0	0	0	0.0384615	0.0769231	0.153846	0	0	0	0	0.269231	0.5
virus	MH576968.1~Streptomyces~phage~Wofford,~complete~genome_18001	0.60206	0.5	0.20625	0	0	0.75	0.285833	0	0	0	0	0	0	0	0.25	0	0	0	0	0	0	0	0.5	0	0	0.25	0.25
virus	MG592621.1~Vibrio~phage~1.255.O._10N.286.45.F1,~partial~genome_147001	0.69897	0	0	0	0	0.4	0.257	0	0	0	0	0	0	0	0	0	0	0	0	0	0	0	0	0	0	0.4	0.6
virus	KY290955.1~Aeromonas~phage~65.2,~complete~genome_1	1.11394	0.153846	0.134231	0.230769	0.135641	0.846154	0.353007	0	0	0	0	0	0	0	0	0.153846	0	0	0	0.153846	0.0769231	0	0	0	0	0.615385	0.153846
virus	HF569092.1~Brucella~phage~Wb~complete~sequence_6001	0.778151	0	0	0	0	0.833333	0.216667	0	0	0	0	0	0	0	0	0	0	0	0.333333	0	0	0	0	0	0	0.833333	0.166667
virus	NC_020080.1~Klebsiella~phage~KP27,~complete~genome_7001	1.23045	0.0588235	0.0823529	0.117647	0.0867647	0.941176	0.137868	0	0	0	0	0	0	0	0	0.0588235	0	0	0.0588235	0.0588235	0.0588235	0	0	0	0	0.823529	0.0588235
virus	MK560763.1~Virgibacillus~phage~Mimir87,~complete~genome_30001	1.43136	0.296296	0.0838889	0.259259	0.101587	0.518519	0.185794	0.0740741	0	0.037037	0	0	0.0740741	0	0	0.0740741	0	0	0.037037	0.185185	0.0740741	0	0.111111	0	0	0.148148	0.481481
virus	NC_028852.1~Mycobacterium~phage~Equemioh13,~complete~genome_7001	0.90309	0	0	0.25	0.58	1	1.16516	0	0	0	0	0	0	0	0.125	0	0	0	0.5	0	0.25	0	0	0	0	0.75	0
virus	KP682378.1~Escherichia~phage~PA18,~complete~genome_45001	0.954243	0.222222	0.00777778	0.111111	0.0133333	1	0.121235	0	0	0	0	0	0	0	0	0	0	0	0.111111	0.111111	0	0	0.111111	0	0	0.777778	0
virus	KJ019062.1~Synechococcus~phage~ACG-2014d~isolate~Syn7803C93,~complete~genome_15001	1.07918	0	0	0	0	1	0.222917	0	0	0	0	0	0	0	0	0	0	0	0.0833333	0	0	0	0	0	0	1	0
virus	MF498775.1~Aeromonas~phage~AS-sw,~partial~genome_88001	0.845098	0	0	0.428571	0.159048	1	0.710204	0	0	0	0	0	0	0	0	0	0	0	1	0	0.428571	0	0	0	0	0.571429	0
virus	KT373978.1~Mycobacterium~phage~Ukulele,~complete~genome_13001	0.778151	0.166667	0.0933333	0.333333	0.410833	1	1.21528	0	0	0	0	0	0	0	0	0	0	0	0.666667	0.166667	0.166667	0	0	0	0	0.666667	0
virus	MK268344.1~Salmonella~phage~Munch,~complete~genome_339001	0.60206	0.5	0.1475	0.25	0.035	0.75	0.61	0	0	0	0	0	0	0	0	0	0	0	0	0.25	0	0	0.25	0	0	0.25	0.25
virus	MK493321.1~Cyanophage~S-RIM4~isolate~RW_11_0999,~complete~genome_15001	0.954243	0	0	0.222222	0.173333	0.777778	0.568889	0	0	0	0	0	0	0	0	0	0	0	0.111111	0	0.222222	0	0	0	0	0.555556	0.222222
virus	MG592472.1~Vibrio~phage~1.100.O._10N.261.45.C3,~partial~genome_35001	1	0.1	0.37	0.1	0.051	0.4	0.14375	0	0	0	0	0	0	0	0	0	0	0	0	0	0.1	0	0	0.1	0	0.3	0.5
virus	MK373793.1~Escherichia~phage~vB_EcoS_MM01,~complete~genome_5001	0.778151	0.333333	0.224167	0.5	0.210556	0.833333	0.877667	0	0	0	0	0	0	0	0	0	0	0	0.166667	0.333333	0.166667	0	0	0	0	0.333333	0.166667
virus	LR596615.1~Yersinia~phage~fHe-Yen9-04~genome~assembly,~chromosome:~I_315001	1.25527	0	0	0	0	0.888889	0.0162847	0	0	0	0	0	0	0	0	0	0	0	0	0	0	0	0	0	0	0.888889	0.111111
virus	KP682391.1~Escherichia~phage~PA51,~complete~genome_6001	0.845098	0.142857	0.0985714	0.857143	0.131905	1	0.328163	0	0	0.285714	0	0	0	0	0	0	0	0	0	0.142857	0.714286	0	0	0	0	0.142857	0
virus	KM612261.1~Vibrio~phage~H1,~complete~genome_30001	0.69897	0.2	0.558	0.2	0.322	1	0.5352	0	0	0	0	0	0	0	0	0	0	0	0	0.2	0	0	0	0	0	0.8	0
virus	KT001911.1~Bacillus~phage~Pavlov,~complete~genome_11001	0.90309	0.25	0.050625	0.375	0.0891667	1	0.148125	0	0	0	0	0	0	0	0	0	0	0	0.25	0.25	0.125	0	0	0	0	0.625	0
virus	NC_041994.1~Pseudomonas~phage~Noxifer,~complete~genome_70001	0.778151	0	0	0.166667	0.005	0.666667	0.544583	0	0	0	0	0	0	0	0	0.166667	0	0	0.5	0	0.166667	0	0	0	0	0.5	0.333333
virus	KC801932.2~Escherichia~phage~Lw1,~complete~genome_150001	0.69897	0.6	0.278667	0.6	0.440667	1	1.3508	0	0	0	0	0.2	0	0	0.2	0	0	0	0	0.4	0.2	0	0.2	0	0	0.2	0
virus	NC_041911.1~Ralstonia~phage~RP12~DNA,~complete~genome_260001	1.04139	0.181818	0.145	0.0909091	0.00272727	0.909091	0.0860909	0	0	0	0	0	0	0	0	0.181818	0	0	0	0.0909091	0	0	0.0909091	0	0	0.727273	0.0909091
virus	MG065682.1~UNVERIFIED:~Campylobacter~phage~A112b,~complete~genome_27001	1.23045	0	0	0.0588235	0.0423529	1	0.0697578	0	0	0	0	0	0	0	0	0	0	0	0	0	0.0588235	0	0	0	0	0.941176	0
virus	NC_015251.1~Aeromonas~phage~65,~complete~genome_192001	0.954243	0.111111	0.147778	0.222222	0.177778	0.666667	0.269444	0	0	0	0	0	0	0	0	0	0	0	0	0.111111	0.111111	0	0	0	0	0.444444	0.333333
virus	KJ019119.1~Synechococcus~phage~ACG-2014d~isolate~Syn7803US65,~complete~genome_105001	0.69897	0.2	0.076	0.4	0.224	0.8	1.165	0	0	0	0	0	0	0	0	0	0	0	0.4	0.2	0.2	0	0	0	0	0.4	0.2
virus	KT932699.1~Enterococcus~phage~vB_EfaS_IME198,~complete~genome_27001	1.04139	0	0	0.181818	0.196818	0.909091	0.121545	0	0	0	0	0	0	0	0	0	0	0	0.0909091	0	0.181818	0	0	0	0	0.727273	0.0909091
virus	KM044272.1~Phage~vB_EcoP_SU10,~complete~genome_1	0.845098	0	0	0.142857	0.407143	1	0.307347	0	0	0	0	0	0	0	0	0	0	0	0.285714	0	0.142857	0	0	0	0	0.857143	0
virus	FJ867910.1~Roseobacter~phage~SIO1~genomic~sequence_10001	1.11394	0.153846	0.276538	0.153846	0.362308	0.230769	0.520769	0	0	0	0	0	0	0	0.0769231	0.0769231	0	0	0	0.153846	0	0	0	0	0	0.0769231	0.769231
virus	MK448398.1~Streptococcus~satellite~phage~Javan282,~complete~genome_7001	1.11394	0.153846	0.149231	0.307692	0.0909615	0.307692	0.583846	0	0	0	0	0	0	0	0	0.0769231	0	0	0.0769231	0.153846	0.153846	0	0	0	0	0	0.692308
virus	KJ019105.1~Synechococcus~phage~ACG-2014f~isolate~Syn7803US4,~complete~genome_171001	1	0.2	0.0115	0	0	0.9	0.225111	0	0	0	0	0	0	0	0	0	0	0	0	0	0	0	0.2	0	0	0.7	0.1
virus	MH697582.1~Mycobacterium~phage~Ejimix,~complete~genome_40001	0.845098	0.142857	0.175714	0.142857	0.177143	0.857143	0.583571	0	0	0	0	0	0	0	0	0	0	0	0.428571	0.142857	0	0	0	0	0	0.714286	0.142857
virus	NC_022988.1~Mycobacterium~phage~Bruin,~complete~genome_11001	0.845098	0	0	0.285714	0.507143	1	0.813878	0	0	0	0	0	0	0	0	0	0	0	0.714286	0	0.285714	0	0	0	0	0.714286	0
virus	NC_028947.1~Mycobacterium~phage~Kratio,~complete~genome_51001	0.778151	0	0	0	0	0.833333	0.421667	0	0	0	0	0	0	0	0.166667	0	0	0	0	0	0	0	0	0	0	0.833333	0.166667
virus	JX181829.1~Salmonella~phage~SKML-39,~complete~genome_84001	0.69897	0	0	0.4	0.272	0.8	1.4905	0	0	0	0	0	0	0	0	0.2	0	0	0.2	0	0.4	0	0	0	0	0.4	0.2
virus	KT187252.1~Bacillus~phage~PBC6,~complete~genome_105001	0.69897	0.6	0.748	0.4	0.663	0.8	2	0	0	0	0	0	0.4	0	0	0.2	0	0	0	0.2	0.2	0	0.4	0	0	0	0.2
virus	MK331930.1~Staphylococcus~phage~CH1,~complete~genome_81001	0.90309	0	0	0	0	0.875	0.205357	0	0	0	0	0	0	0	0	0	0	0	0	0	0	0	0	0	0	0.875	0.125
virus	NC_027344.1~Salmonella~phage~STML-198,~complete~genome_112001	0.778151	0	0	0.333333	0.180833	1	1.00167	0	0	0	0	0	0	0	0	0	0	0	0.833333	0	0.333333	0	0	0	0	0.666667	0
virus	NC_023711.1~Mycobacterium~phage~Oline,~complete~genome_42001	1.04139	0.0909091	0.16	0.0909091	0.420909	1	0.470165	0	0	0	0	0	0	0	0	0.181818	0	0	0.0909091	0.0909091	0	0	0	0	0	0.909091	0
virus	KY703222.1~Escherichia~phage~phiC120,~complete~genome_126001	0.778151	0.333333	0.505833	0.5	0.0877778	1	0.835278	0	0	0	0	0	0.333333	0	0	0	0	0	0	0.166667	0.333333	0	0.166667	0	0	0.333333	0
virus	MF417894.1~Uncultured~Caudovirales~phage~clone~7AX_4,~partial~genome_12001	0.845098	0	0	0	0	0.285714	0.0428571	0	0	0	0	0	0	0	0	0	0	0	0	0	0	0	0	0	0	0.285714	0.714286
virus	KU234532.1~Nostoc~phage~N1,~complete~genome_54001	1.25527	0.111111	0.139444	0.0555556	0.23	0.166667	0.193519	0	0	0	0	0	0	0	0.0555556	0	0	0	0	0.0555556	0	0	0	0.0555556	0	0.111111	0.777778
virus	KU594606.1~Cyanophage~S-RIM32~isolate~RW_108_0702,~complete~genome_35001	0.60206	0	0	0	0	1	0.24375	0	0	0	0	0	0	0	0	0	0	0	0	0	0	0	0	0	0	1	0
virus	MK279913.1~Mycobacterium~phage~PotatoSplit,~complete~genome_21001	1	0.1	0.7	0.4	0.267	1	0.5206	0.1	0	0.1	0	0	0	0.1	0	0	0	0	0.1	0.1	0.3	0	0	0	0	0.6	0
virus	MG251388.1~Pseudomonas~phage~Psp6,~complete~genome_21001	0.69897	0.2	0.19	0.2	0.22	0.6	0.736	0	0	0	0	0	0	0	0	0	0.2	0	0	0.2	0	0	0	0	0	0.4	0.4
virus	NC_023007.1~Bacillus~phage~vB_BanS-Tsamsa,~complete~genome_65001	1.39794	0.24	0.0810667	0.24	0.0695333	0.48	0.1342	0	0	0	0	0	0	0	0.08	0	0	0	0	0.16	0.08	0	0.08	0	0	0.16	0.52
virus	MH371113.1~Mycobacterium~phage~Beezoo,~complete~genome_45001	0.69897	0.2	0.572	0.4	0.328	1	0.7688	0	0	0	0	0	0	0	0	0.4	0	0	0	0.2	0.2	0	0	0	0	0.6	0
virus	MF417915.1~Uncultured~Caudovirales~phage~clone~8AX_8,~partial~genome_3001	0.778151	0	0	0	0	0.666667	0.727083	0	0	0	0	0	0	0	0	0	0	0	0	0	0	0	0	0	0	0.666667	0.333333
virus	MH316561.1~Mycobacterium~phage~Derek,~complete~genome_140001	0.90309	0.125	0.41125	0.125	0.42125	0.875	0.509821	0	0	0	0	0	0	0	0	0	0	0	0.25	0.125	0	0	0	0	0	0.75	0.125
virus	MH001452.1~Mycobacterium~phage~Kheth,~complete~genome_1	1.07918	0.416667	0.0535	0.333333	0.0345833	1	0.247847	0	0	0	0	0	0	0	0	0	0	0	0.0833333	0.333333	0	0	0.0833333	0	0	0.583333	0
virus	KX349267.1~Synechococcus~phage~S-RIM2~isolate~RW_29_1112,~complete~genome_15001	1	0	0	0	0	1	0.2826	0	0	0	0	0	0	0	0	0	0	0	0.1	0	0	0	0	0	0	1	0
virus	AJ854042.1~Acidianus~filamentous~virus~2,~partial~genome_1	1	0	0	0	0	0.5	0.0192	0	0	0	0	0	0	0	0	0	0	0	0	0	0	0	0	0	0	0.5	0.5
virus	KT151955.1~Brevibacillus~phage~Jenst,~complete~genome_18001	1	0	0	0.1	0.437	0	0	0	0	0	0	0	0	0	0	0	0	0	0	0	0	0	0	0	0.1	0	0.9
virus	KT804923.1~Pseudomonas~phage~C11,~complete~genome_30001	0.845098	0	0	0.428571	0.16381	1	0.777551	0	0	0	0	0	0	0	0	0	0	0	0.285714	0	0.428571	0	0	0	0	0.571429	0
virus	MK801682.1~Staphylococcus~phage~SAP33,~complete~genome_3001	0.69897	0.2	0.006	0.6	0.116667	1	0.4384	0	0	0	0	0	0	0	0	0	0	0	0.2	0.2	0.4	0	0	0	0	0.4	0
virus	MH431934.1~Paenibacillus~phage~Gryphonian,~complete~genome_12001	0.845098	0.142857	0.47	0.428571	0.255714	0.714286	0.398857	0	0	0	0	0	0	0	0	0	0	0	0	0.142857	0.142857	0	0	0	0.142857	0.428571	0.142857
virus	MH165274.1~Acinetobacter~phage~AM101,~complete~genome_3001	0.60206	0.25	0.2425	0.5	0.2775	1	1.59438	0	0	0	0	0	0	0	0	0.25	0	0	0	0.25	0.25	0	0	0	0	0.5	0
virus	NC_024793.1~Escherichia~phage~bV_EcoS_AHP42,~complete~genome_3001	0.60206	0.5	0.33625	0.5	0.3275	1	1.16875	0	0	0	0	0	0	0	0	0	0	0	0	0.5	0	0	0	0	0	0.5	0
virus	MH992215.1~Apis~mellifera~associated~microvirus~52~isolate~INH_SP_275,~complete~genome_1	0.60206	0	0	0.25	2.5	0.5	2.5	0	0	0	0	0	0	0	0	0	0	0	0.25	0	0.25	0	0	0	0	0.25	0.5
virus	KT887557.1~Pseudomonas~phage~phi1,~complete~genome_15001	0.845098	0	0	0.142857	0.2	0.714286	0.299143	0	0	0	0	0	0	0	0	0	0	0	0.142857	0	0.142857	0	0	0	0	0.571429	0.285714
virus	LR027390.1~Escherichia~virus~vB_Eco_mar005P1~genome~assembly,~chromosome:~1_102001	0.60206	0.25	0.175	0.25	0.27	1	1.14312	0	0	0	0	0	0	0	0	0.25	0	0	0	0.25	0	0	0	0	0	0.75	0
virus	NC_027983.1~Enterobacteria~phage~AR1~DNA,~complete~genome_30001	0.90309	0.25	0.379375	0.625	0.0715	1	0.672031	0	0	0	0	0	0.25	0	0	0.375	0	0	0	0	0.625	0	0.25	0	0	0.125	0
virus	MK675901.1~Shewanella~phage~S0112,~complete~genome_36001	0.778151	0	0	0	0	0.666667	0.832917	0	0	0	0	0	0	0	0	0	0	0	0	0	0	0	0	0	0	0.666667	0.333333
virus	KT184309.1~Enterobacteria~phage~ATK47,~complete~genome_21001	1.04139	0.0909091	0.197273	0.636364	0.108701	0.909091	0.592091	0	0	0	0	0	0	0	0	0.0909091	0	0	0	0.0909091	0.545455	0	0	0	0	0.272727	0.0909091
virus	KU686212.1~Synechococcus~phage~S-CAM7~isolate~0910CC49,~complete~genome_36001	1.04139	0.0909091	0.231818	0.0909091	0.222727	0.636364	0.205974	0	0	0	0	0	0	0	0	0	0	0	0	0.0909091	0	0	0	0	0	0.545455	0.363636
virus	KX664695.2~Escherichia~phage~ESCO5,~complete~genome_141001	0.845098	0	0	0	0	0.571429	0.0353571	0	0	0	0	0	0	0	0	0	0	0	0	0	0	0	0	0	0	0.571429	0.428571
virus	KT372697.1~Pseudomonas~phage~Smee,~complete~genome_55001	0.845098	0	0	0.285714	0.149286	0.857143	0.162381	0	0	0	0	0	0	0	0	0	0	0	0	0	0.285714	0	0	0	0	0.571429	0.142857
virus	JN699626.1~Mycobacterium~phage~MoMoMixon,~complete~genome_26001	1.11394	0	0	0	0	1	0.128817	0	0	0	0	0	0	0	0	0	0	0	0	0	0	0	0	0	0	1	0
virus	MF158037.1~Salmonella~phage~St162,~complete~genome_24001	0.778151	0	0	0	0	0.833333	0.558333	0	0	0	0	0	0	0	0	0	0	0	0	0	0	0	0	0	0	0.833333	0.166667
virus	MH399789.1~Arthrobacter~phage~Tatanka,~complete~genome_35001	0.954243	0.111111	0.317778	0	0	0.666667	0.0935185	0	0	0	0	0	0	0	0	0.111111	0	0	0	0	0	0	0.111111	0	0	0.555556	0.333333
virus	MK719736.1~Rheinheimera~phage~vB_RspM_Barba22S,~complete~genome_50001	0.778151	0.166667	0.12	0.333333	0.245	0.666667	1.07292	0	0	0	0	0	0	0	0	0	0	0	0.333333	0.166667	0.166667	0	0	0	0	0.333333	0.333333
virus	MK408758.1~Campylobacter~phage~CP20,~complete~genome_117001	1.25527	0.222222	0.195556	0.222222	0.227222	0.888889	0.121528	0.0555556	0	0.0555556	0	0.0555556	0.0555556	0	0.111111	0	0	0	0	0.222222	0	0	0	0	0	0.666667	0.111111
virus	AY940168.2~Prochlorococcus~phage~P-SSM4,~complete~genome_15001	0.778151	0.166667	0.0533333	0.333333	0.0491667	1	0.701667	0	0	0	0	0	0	0	0	0	0	0	0.333333	0.166667	0.166667	0	0	0	0	0.666667	0
virus	NC_025447.1~Escherichia~phage~121Q,~complete~genome_207001	1.20412	0.25	0.130625	0.1875	0.115833	0.9375	0.132292	0	0	0	0	0	0	0	0	0.0625	0	0	0	0.1875	0	0	0.0625	0	0	0.6875	0.0625
virus	KY554776.1~Lactococcus~phage~AM12,~complete~genome_14001	1.14613	0	0	0	0	0.642857	0.015873	0	0	0	0	0	0	0	0	0	0	0	0	0	0	0	0	0	0	0.642857	0.357143
virus	MG962364.1~Mycobacterium~phage~Deby,~complete~genome_30001	0.778151	0	0	0.166667	0.0983333	0.833333	0.343333	0	0	0	0	0	0	0	0	0	0	0	0	0	0.166667	0	0	0	0	0.666667	0.166667
virus	MK359337.1~Mycobacterium~phage~Flabslab,~complete~genome_27001	0.60206	0	0	0	0	1	0.57125	0	0	0	0	0	0	0	0	0	0	0	0	0	0	0	0	0	0	1	0
virus	MF431617.1~Lentibacter~virus~vB_LenP_ICBM1,~complete~genome_30001	0.69897	0	0	0	0	0.8	0.703	0	0	0	0	0	0	0	0	0	0	0	0.4	0	0	0	0	0	0	0.8	0.2
virus	NC_022965.1~Mycobacterium~phage~CloudWang3,~complete~genome_35001	1.27875	0.105263	0.224211	0.263158	0.0848421	1	0.298089	0	0	0	0	0	0	0	0	0.105263	0	0	0	0	0.263158	0	0.105263	0	0	0.631579	0
virus	EF537008.1~Phormidium~phage~Pf-WMP3,~complete~genome_12001	0.778151	0	0	0.166667	0.423333	0.666667	0.697083	0	0	0	0	0	0	0	0	0	0	0	0	0	0.166667	0	0	0	0	0.5	0.333333
virus	NC_041997.1~Acidovorax~phage~ACP17,~complete~genome_130001	1.44716	0.142857	0.0583929	0.178571	0.0417143	0.464286	0.138462	0	0	0	0	0	0	0	0.0357143	0	0	0	0	0.0714286	0.107143	0	0.0714286	0	0	0.214286	0.535714
virus	NC_011054.1~Mycobacterium~phage~Boomer,~complete~genome_15001	0.60206	0	0	0	0	1	1.86062	0	0	0	0	0	0	0	0	0	0	0	0.75	0	0	0	0	0	0	1	0
virus	KY883657.1~Vibrio~phage~JSF23,~complete~genome_24001	0.778151	0.5	0.391667	0.5	0.15	0.5	1.38222	0	0	0	0	0	0	0	0.166667	0.166667	0	0	0	0.5	0	0	0	0	0	0	0.5
virus	MK279878.1~Mycobacterium~phage~Samaymay,~complete~genome_7001	0.845098	0	0	0	0	0.857143	0.590952	0	0	0	0	0	0	0	0	0	0	0	0.285714	0	0	0	0	0	0	0.857143	0.142857
virus	NC_031100.1~Bacillus~phage~Phrodo,~complete~genome_126001	1.17609	0.133333	0.0346667	0.133333	0.019	0.933333	0.0791905	0	0	0	0	0	0	0	0	0.0666667	0	0	0	0.133333	0	0	0	0	0	0.8	0.0666667
virus	KP793118.1~Lactococcus~phage~936~group~phage~PhiF0139,~complete~genome_21001	0.90309	0.125	0.32875	0.25	0.22375	0.75	0.425625	0	0	0	0	0	0	0	0	0	0	0	0	0.125	0.125	0	0	0	0	0.5	0.25
virus	MH791407.1~UNVERIFIED:~Aeromonas~phage~AsFcp_4,~partial~genome_195001	0.954243	0.111111	0.164444	0.111111	0.161111	1	0.173333	0	0	0	0	0	0	0	0	0	0	0	0	0.111111	0	0	0	0	0	0.888889	0
virus	MF614628.1~Sinorhizobium~phage~phi3LM21,~complete~genome_12001	0.60206	0.25	0.015	0.25	0.015	0.5	0.74375	0	0	0	0	0	0	0	0	0	0	0	0	0	0	0.25	0	0	0	0.5	0.25
virus	KX349296.1~Cyanophage~S-RIM44~isolate~Sn_13_0910,~complete~genome_140001	1.04139	0.363636	0.161818	0.545455	0.137576	0.909091	0.634364	0	0	0.0909091	0	0	0	0	0	0.0909091	0	0	0	0.363636	0.181818	0	0	0	0	0.363636	0.0909091
virus	MF431736.1~Bacteriophage~T5-like~chee130_1,~complete~genome_14001	1.17609	0.0666667	0.0673333	0.133333	0.292	0.933333	0.260095	0	0	0	0	0	0	0	0	0	0	0	0	0.0666667	0.0666667	0	0	0	0	0.8	0.0666667
virus	MG655270.1~Erwinia~phage~vB_EamM_Mortimer,~complete~genome_110001	0.778151	0.166667	0.173333	0.166667	0.188333	0.666667	0.134167	0	0	0	0	0	0	0	0	0	0	0	0	0.166667	0	0	0	0	0	0.5	0.333333
virus	NC_029120.1~Shigella~phage~75/02~Stx,~complete~genome_20001	0.845098	0.428571	0.00809524	0.714286	0.00542857	1	0.105918	0	0	0	0	0	0	0	0	0	0	0	0	0.428571	0.285714	0	0	0	0	0.285714	0
virus	NC_031239.1~Gordonia~phage~Vivi2,~complete~genome_45001	1.04139	0.0909091	0.146364	0.0909091	0.0281818	0.636364	0.103117	0	0	0	0	0	0	0	0	0	0	0	0	0	0	0	0	0.0909091	0.0909091	0.636364	0.181818
virus	KX585253.1~Mycobacterium~phage~HedwigODU,~complete~genome_25001	0.845098	0.142857	0.337143	0	0	1	0.747755	0	0	0	0	0	0	0	0	0	0	0	0.285714	0	0	0	0.142857	0	0	0.857143	0
virus	NC_009760.1~Bacillus~phage~0305phi8-36,~complete~genome_22001	0.954243	0	0	0.111111	0.00222222	0.444444	0.291389	0	0	0	0	0	0	0	0	0	0	0	0.111111	0	0	0	0	0	0.111111	0.444444	0.444444
virus	KC699836.1~Bacillus~phage~SIOphi,~partial~genome_129001	0.60206	0.25	0.465	0.25	0.72	1	1.64875	0	0	0	0	0	0	0	0	0	0	0	0.5	0	0.25	0	0.25	0	0	0.5	0
virus	JQ807227.1~Environmental~Halophage~eHP-6,~partial~genome_20001	1.07918	0.0833333	0.0125	0.0833333	0.00166667	0.0833333	0.0175	0	0	0	0	0	0	0	0	0.0833333	0	0	0	0.0833333	0	0	0	0	0	0	0.916667
virus	NC_042095.1~Vibrio~phage~Thalassa,~complete~genome_70001	1.20412	0.0625	0.065	0.125	0.08875	0.8125	0.105721	0	0	0	0	0	0	0	0	0	0	0	0	0.0625	0.0625	0	0	0	0	0.6875	0.1875
virus	MH370386.1~Salmonella~phage~S147,~complete~genome_102001	0.778151	0	0	0	0	0.833333	0.22	0	0	0	0	0	0	0	0	0	0	0	0.166667	0	0	0	0	0	0	0.833333	0.166667
virus	KT804923.1~Pseudomonas~phage~C11,~complete~genome_5001	1.04139	0.0909091	0.145455	0.0909091	0.135455	1	0.257851	0	0	0	0	0	0	0	0	0	0	0	0	0.0909091	0	0	0	0	0	0.909091	0
virus	MK279895.1~Mycobacterium~phage~Zaider,~complete~genome_33001	0.778151	0	0	0	0	1	1.52361	0	0	0	0	0	0	0	0	0	0	0	0	0	0	0	0	0	0	1	0
virus	KR054030.1~Pseudomonas~phage~DL60,~complete~genome_27001	0.778151	0.333333	0.48	0.333333	0.451667	0.833333	0.557	0	0	0	0	0	0	0	0.166667	0	0	0	0	0.333333	0	0	0	0	0	0.5	0.166667
virus	EU197055.1~Pseudomonas~phage~201phi2-1,~complete~genome_231001	1.14613	0	0	0.0714286	0.0257143	0.428571	0.101548	0	0	0	0	0	0	0	0	0	0	0	0	0	0.0714286	0	0	0	0	0.357143	0.571429
virus	NC_020079.1~Escherichia~phage~phAPEC8,~complete~genome_105001	0.60206	0.25	0.1	0	0	1	1.3425	0	0	0	0	0	0	0	0	0.5	0	0	0	0	0	0	0.25	0	0	0.75	0
virus	MK448801.1~Streptococcus~phage~Javan549,~complete~genome_15001	0.845098	0	0	0.142857	0.41	0.428571	0.951905	0	0	0	0	0	0	0	0	0	0	0	0.285714	0	0.142857	0	0	0	0	0.285714	0.571429
virus	MH513985.1~Mycobacterium~phage~Tomathan,~complete~genome_1	0.954243	0.111111	0.262222	0.222222	0.0866667	1	0.561481	0	0	0	0	0	0	0	0.111111	0	0	0	0.444444	0	0.222222	0	0.111111	0	0	0.666667	0
virus	KX349282.1~Synechococcus~phage~S-RIM2~isolate~W2_14_0910,~complete~genome_162001	1.11394	0.153846	0.0188462	0.384615	0.0781538	0.923077	0.471346	0	0	0	0	0	0	0	0	0	0	0	0	0.153846	0.230769	0	0	0	0	0.538462	0.0769231
virus	HQ634175.1~Cyanophage~P-RSM1~genomic~sequence_115001	0.845098	0.571429	0.171786	0.714286	0.199714	1	0.72449	0	0	0	0.142857	0	0	0	0	0.142857	0	0	0.142857	0.571429	0.142857	0	0	0	0	0.285714	0
virus	KX349277.1~Synechococcus~phage~S-RIM2~isolate~W1_12_0909,~complete~genome_144001	1.07918	0.0833333	0.429167	0.0833333	0.44	1	0.373889	0	0	0	0	0	0	0	0	0.0833333	0	0	0	0.0833333	0	0	0	0	0	0.916667	0
virus	NC_021529.2~Vibrio~phage~nt-1,~complete~genome_65001	0.845098	0.285714	0.292857	0.571429	0.270714	1	1.01776	0	0	0	0	0.142857	0	0	0.285714	0.142857	0	0	0	0.285714	0.285714	0	0	0	0	0.428571	0
virus	KX349235.1~Synechococcus~phage~S-RIM2~isolate~LIS_14_1013,~complete~genome_168001	1.11394	0.307692	0.125962	0.230769	0.197692	1	0.395148	0	0	0	0	0.0769231	0	0	0.0769231	0	0	0	0	0.230769	0	0	0.0769231	0	0	0.692308	0
virus	MG280946.1~Salmonella~phage~KFS-SE1,~complete~genome_1	1	0.2	0.209	0.6	0.237167	1	0.514	0	0	0	0	0	0	0	0	0.2	0	0	0.1	0.1	0.5	0	0.1	0	0	0.3	0
virus	KJ578779.1~Propionibacterium~phage~PHL117M01,~complete~genome_5001	0.954243	0	0	0	0	0.888889	0.818194	0	0	0	0	0	0	0	0	0	0	0	0.333333	0	0	0	0	0	0	0.888889	0.111111
virus	KX349902.1~Bacillus~phage~Kida,~complete~genome_75001	1.25527	0.333333	0.177222	0.111111	0.167778	0.944444	0.275163	0	0	0	0	0	0.111111	0	0	0.166667	0	0	0	0.111111	0	0	0.222222	0	0	0.611111	0.0555556
virus	MK448486.1~Streptococcus~satellite~phage~Javan418,~complete~genome_3001	0.90309	0	0	0	0	0.125	0.46375	0	0	0	0	0	0	0	0	0.125	0	0	0	0	0	0	0	0	0	0.125	0.875
virus	MG592515.1~Vibrio~phage~1.144.O._10N.286.45.B3,~partial~genome_28001	1.20412	0.0625	0.109375	0.1875	0.07125	0.375	0.210417	0	0	0	0	0	0	0	0	0	0	0	0	0.0625	0.0625	0	0	0	0.0625	0.25	0.5625
virus	NC_025375.1~Stygiolobus~rod-shaped~virus,~complete~genome_11001	1.04139	0.181818	0.0172727	0.181818	0.0122727	0.909091	0.0442727	0	0	0	0	0	0	0	0	0	0	0	0	0.181818	0	0	0	0	0	0.727273	0.0909091
virus	JN882284.1~Cronobacter~phage~vB_CsaM_GAP31,~complete~genome_7001	1.20412	0.0625	0.03625	0	0	0.9375	0.09125	0	0	0	0	0	0	0	0	0	0	0	0	0	0	0	0.0625	0	0	0.875	0.0625
virus	MH371115.1~Mycobacterium~phage~Clifton,~complete~genome_36001	1.17609	0.2	0.0886667	0.266667	0.0583333	0.933333	0.202381	0	0	0	0	0	0	0	0	0	0	0	0	0.133333	0.0666667	0	0.0666667	0	0.0666667	0.666667	0
virus	KM607003.1~Enterobacteria~phage~RB59,~complete~genome_42001	1.20412	0.1875	0.07375	0.3125	0.04825	0.875	0.306205	0	0	0	0	0.0625	0	0	0.1875	0	0	0	0	0.1875	0.125	0	0	0	0	0.5625	0.125
virus	NC_028977.1~Klebsiella~phage~vB_KpnP_KpV289,~complete~genome_1	1.25527	0.166667	0.126481	0.388889	0.10627	1	0.188364	0	0	0	0	0	0	0	0	0.166667	0	0	0.0555556	0.166667	0.222222	0	0	0	0	0.611111	0
virus	MG065645.1~UNVERIFIED:~Campylobacter~phage~A145,~complete~genome_63001	1.34242	0.0454545	0.0209091	0.0454545	0.0204545	0.590909	0.0212238	0	0	0	0	0	0	0	0	0	0	0	0	0.0454545	0	0	0	0	0	0.545455	0.409091
virus	JX561091.1~Escherichia~phage~phAPEC8,~complete~genome_135001	1.14613	0	0	0	0	0.714286	0.0507143	0	0	0	0	0	0	0	0	0	0	0	0	0	0	0	0	0	0	0.714286	0.285714
virus	EU826468.1~Mycobacterium~phage~Spud,~complete~genome_72001	0.90309	0.125	0.06875	0.125	0.17375	1	0.350625	0	0	0	0	0	0	0	0	0	0	0	0.125	0.125	0	0	0	0	0	0.875	0
virus	KX587949.2~Klebsiella~phage~phiKpS2,~complete~genome_27001	0.69897	0	0	0.2	0.38	1	0.9088	0	0	0	0	0	0	0	0	0	0	0	0.4	0	0.2	0	0	0	0	0.8	0
virus	HM004124.1~Acinetobacter~phage~Acj9,~complete~genome_35001	1	0.3	0.264667	0.2	0.3385	0.8	0.3695	0	0	0	0	0	0	0	0	0.1	0	0	0	0.2	0	0	0.1	0	0	0.5	0.2
virus	GU075905.1~Prochlorococcus~phage~P-HM2,~complete~genome_144001	1.11394	0.0769231	0.00153846	0.0769231	0.00230769	1	0.257337	0	0	0	0	0	0	0	0	0.0769231	0	0	0	0.0769231	0	0	0	0	0	0.923077	0
virus	MK448673.1~Streptococcus~phage~Javan119,~complete~genome_15001	0.778151	0.333333	0.561667	0.333333	0.368333	0.5	1.35111	0	0	0	0	0	0	0	0	0	0	0	0.333333	0.333333	0	0	0	0	0	0.166667	0.5
virus	LT960552.1~Yersinia~phage~fHe-Yen9-03~genome~assembly,~complete~genome:~monopartite_156001	0.845098	0.428571	0.515238	0.142857	0.432857	1	0.472245	0	0	0	0	0	0	0	0	0	0	0	0.571429	0.142857	0	0	0.285714	0	0	0.571429	0
virus	KF669649.1~Bacillus~phage~CampHawk,~complete~genome_108001	0.845098	0.142857	0.1	0.142857	0.134286	1	0.426531	0	0	0	0	0	0	0	0	0	0	0	0	0.142857	0	0	0	0	0	0.857143	0
virus	NC_024354.1~Cronobacter~phage~CR8,~complete~genome_75001	1.07918	0	0	0	0	0.75	0.0135185	0	0	0	0	0	0	0	0	0	0	0	0	0	0	0	0	0	0	0.75	0.25
virus	MH113813.1~Pseudomonas~phage~Nerthus,~complete~genome_21001	0.60206	0.25	0.0075	0.5	0.28	0.5	1.24875	0	0	0	0	0	0	0	0	0	0	0	0.25	0.25	0.25	0	0	0	0	0	0.5
virus	KT224359.1~Bacillus~phage~TsarBomba,~complete~genome_125001	0.90309	0.375	0.0670833	0.25	0.0325	1	0.251406	0	0	0	0	0	0	0	0	0.25	0	0	0	0.25	0	0	0.125	0	0	0.625	0
virus	KY087993.1~Mycobacterium~phage~Hammy,~complete~genome_20001	0.69897	0	0	0	0	1	1.5912	0	0	0	0	0	0	0	0	0	0	0	0.2	0	0	0	0	0	0	1	0
virus	MK448982.1~Streptococcus~phage~Javan554,~complete~genome_1	1.30103	0.1	0.247	0.25	0.218	0.55	0.177955	0.1	0	0.05	0	0	0	0.05	0	0	0	0	0	0.1	0.15	0	0	0	0	0.3	0.45
virus	EU340421.2~Lactobacillus~phage~c5,~complete~genome_21001	1.14613	0.285714	0.194286	0.357143	0.132429	0.928571	0.326374	0.0714286	0	0	0	0	0	0	0	0.142857	0	0	0	0.214286	0.142857	0	0.0714286	0	0	0.5	0.0714286
virus	GQ303262.1~Mycobacterium~phage~LRRHood,~complete~genome_126001	1.11394	0.0769231	0.0215385	0.0769231	0.0207692	1	0.14787	0	0	0	0	0	0	0	0	0	0	0	0	0.0769231	0	0	0	0	0	0.923077	0
virus	MK962627.1~Achromobacter~phage~vB_AxyS_19-32_Axy06,~complete~genome_35001	0.954243	0.222222	0.234444	0.222222	0.157778	0.888889	0.374028	0	0	0	0	0	0	0	0	0.111111	0	0	0	0.111111	0.111111	0	0.111111	0	0	0.555556	0.111111
virus	MG873442.1~Salmonella~phage~SE131,~complete~genome_25001	0.778151	0.166667	0.0116667	0.166667	0.0483333	1	0.121111	0	0	0	0	0	0	0	0	0	0	0	0	0.166667	0	0	0	0	0	0.833333	0
virus	NC_022340.1~Propionibacterium~phage~PHL114L00,~complete~genome_15001	0.778151	0.333333	0.36	0.5	0.413889	1	0.602778	0	0	0	0	0	0	0	0	0	0	0	0.166667	0.333333	0.166667	0	0	0	0	0.5	0
virus	NC_015289.1~Synechococcus~phage~S-SSM5,~complete~genome_42001	0.69897	0.4	0.426	0.4	0.973	0.6	1.14133	0	0	0	0	0.2	0	0	0	0.2	0	0	0	0.4	0	0	0	0	0	0.2	0.4
virus	NC_019489.1~Lactobacillus~phage~Sha1,~complete~genome_27001	1.17609	0.2	0.246889	0.333333	0.252133	0.466667	0.316762	0.133333	0	0.0666667	0	0	0	0.0666667	0	0	0	0	0.0666667	0.2	0.0666667	0	0	0	0.0666667	0.2	0.466667
virus	MF448559.1~Lactococcus~phage~38507,~complete~genome_7001	0.954243	0	0	0.444444	0.111111	0.888889	0.286806	0	0	0	0	0	0	0	0	0	0	0	0.555556	0	0.333333	0	0	0	0.111111	0.555556	0
virus	KJ019141.1~Synechococcus~phage~ACG-2014f~isolate~Syn7803C10,~complete~genome_153001	1.17609	0.4	0.00577778	0.4	0.0134444	0.666667	0.133867	0	0	0	0	0	0	0	0	0	0	0	0	0.333333	0.0666667	0	0.0666667	0	0	0.2	0.333333
virus	KF562099.1~Mycobacterium~phage~Bruin,~complete~genome_66001	1.04139	0	0	0	0	0.818182	0.113131	0	0	0	0	0	0	0	0	0	0	0	0	0	0	0	0	0	0	0.818182	0.181818
virus	KX349321.1~Cyanophage~S-RIM12~isolate~Sn_07_0910,~complete~genome_35001	1.07918	0.0833333	0.219167	0.166667	0.1725	0.833333	0.291083	0	0	0	0	0	0	0	0	0	0	0	0	0.0833333	0.0833333	0	0	0	0	0.666667	0.166667
virus	NC_031245.1~Bacillus~phage~SP-15,~complete~genome_110001	1.23045	0.235294	0.0145588	0.117647	0.00882353	0.176471	0.0470588	0	0	0	0	0	0	0	0	0	0	0	0	0.0588235	0	0.0588235	0	0.117647	0	0.117647	0.647059
virus	MK359337.1~Mycobacterium~phage~Flabslab,~complete~genome_108001	0.69897	0.2	0.674	0	0	1	0.6352	0	0	0	0	0	0	0	0	0.4	0	0	0	0	0	0	0.2	0	0	0.8	0
virus	KP869103.1~Escherichia~coli~O157~typing~phage~5,~complete~genome_33001	0.845098	0	0	0.142857	0.0114286	1	0.139796	0	0	0	0	0	0	0	0	0	0	0	0	0	0.142857	0	0	0	0	0.857143	0
virus	MF459647.1~Erwinia~phage~vB_EamM_Joad,~complete~genome_165001	0.954243	0.222222	0.0705556	0.444444	0.0458333	0.888889	0.131944	0	0	0	0	0	0	0	0	0	0	0	0.111111	0.222222	0.222222	0	0	0	0	0.444444	0.111111
virus	KY554774.1~Lactococcus~phage~AM9,~complete~genome_90001	0.69897	0	0	0.2	0.16	0.8	0.354	0	0	0	0	0	0	0	0	0	0	0	0.2	0	0.2	0	0	0	0	0.6	0.2
virus	MK250017.1~Prevotella~phage~Lak-A1,~complete~genome_99001	0.69897	0	0	0.2	0.188	0.2	2	0	0	0	0	0	0	0	0	0	0	0	0	0	0.2	0	0	0	0	0	0.8
virus	MG757163.1~Streptomyces~phage~OzzyJ,~complete~genome_42001	1.23045	0.0588235	0.08	0.0588235	0.0129412	0.941176	0.118382	0	0	0	0	0	0	0	0	0.0588235	0	0	0	0.0588235	0	0	0	0	0	0.882353	0.0588235
virus	NC_000924.1~Enterobacteria~phage~933W,~complete~genome_18001	0.69897	0.2	0.45	1	0.2328	0.8	0.6125	0.2	0	0.2	0	0	0	0	0	0	0	0	0	0.2	0.6	0	0	0	0.2	0	0
virus	KF594191.1~Siphovirus~contig89~strain~Day14AM,~partial~genome_18001	0.60206	0	0	0	0	0.75	2.35083	0	0	0	0	0	0	0	0	0	0	0	0	0	0	0	0	0	0	0.75	0.25
virus	MF979564.1~Pectobacterium~phage~DU_PP_V,~complete~genome_36001	1.07918	0.0833333	0.0775	0.166667	0.119167	0.833333	0.2295	0	0	0	0	0	0	0	0	0	0	0	0	0.0833333	0.0833333	0	0	0	0	0.666667	0.166667
virus	KX379670.1~Lactococcus~phage~19W07F,~complete~genome_21001	1.20412	0.0625	0.164375	0.375	0.153646	0.9375	0.246875	0	0	0	0	0	0	0	0	0	0	0	0	0.0625	0.3125	0	0	0	0	0.5625	0.0625
virus	NC_028944.1~Bacillus~phage~Eyuki,~complete~genome_15001	1.20412	0.0625	0.135625	0.0625	0.134375	0.9375	0.0944583	0	0	0	0	0	0	0	0	0	0	0	0	0.0625	0	0	0	0	0	0.875	0.0625
virus	MK250024.1~Prevotella~phage~Lak-B5,~complete~genome_287001	1.07918	0.0833333	0.0075	0.0833333	0.00166667	0	0	0	0	0	0	0	0	0	0	0	0	0	0	0	0	0.0833333	0	0	0	0	0.916667
virus	KU686197.1~Synechococcus~phage~S-CAM3~isolate~0808SB25,~complete~genome_183001	0.845098	0.285714	0.06	0.285714	0.115714	1	0.502245	0	0	0	0	0.142857	0	0	0	0	0	0	0	0.285714	0	0	0	0	0	0.714286	0
virus	MK112539.1~Mycobacterium~phage~Dione,~complete~genome_1	0.954243	0.111111	0.136667	0.222222	0.0116667	1	0.526173	0	0	0	0.111111	0	0	0	0	0	0	0	0.333333	0	0.222222	0	0.111111	0	0	0.666667	0
virus	MK932884.1~Bifidobacterium~phage~PMBT6,~complete~genome_30001	1	0.1	0.7	0.1	0.933	0.1	1	0.1	0	0.1	0	0	0	0.1	0	0	0	0	0	0.1	0	0	0	0	0	0	0.9
virus	MK095605.1~Pantoea~phage~vB_PagS_MED16,~complete~genome_33001	1.32222	0.0952381	0.112143	0.190476	0.0365476	0.428571	0.116772	0	0	0	0	0	0	0	0	0	0	0	0.047619	0.047619	0.142857	0	0.047619	0	0	0.190476	0.571429
virus	KX245012.1~Salmonella~phage~GG32,~complete~genome_110001	1.27875	0.263158	0.022	0.263158	0.0251579	0.894737	0.0948916	0	0	0	0	0	0	0	0	0.0526316	0	0	0.0526316	0.105263	0.157895	0	0.157895	0	0	0.473684	0.105263
virus	NC_023690.1~Mycobacterium~phage~Courthouse,~complete~genome_15001	0.90309	0.125	0.0625	0	0	1	0.748281	0	0	0	0	0	0	0	0	0	0	0	0.375	0	0	0	0.125	0	0	0.875	0
virus	LT960610.1~Bacillus~phage~SBSphiC~genome~assembly,~complete~genome:~monopartite_99001	0.778151	0.166667	0.293333	0.166667	0.771667	0.666667	0.746667	0	0	0	0	0	0	0	0	0.166667	0	0	0.166667	0.166667	0	0	0	0	0	0.5	0.333333
virus	NC_021328.1~Halovirus~HGTV-1,~complete~genome_110001	1	0.2	0.2125	0.3	0.230333	0.4	0.0695	0	0	0	0	0	0	0	0	0	0	0	0	0.2	0.1	0	0	0	0	0.1	0.6
virus	MG592475.1~Vibrio~phage~1.103.O._10N.261.52.F2,~partial~genome_42001	0.69897	0	0	0.2	0.368	0.4	1.524	0	0	0	0	0	0	0	0	0	0	0	0	0	0.2	0	0	0	0	0.2	0.6
virus	AY129337.1~Mycobacteriophage~Bxz1,~complete~genome_35001	0.90309	0.125	0.5375	0.125	0.5175	0.75	0.351667	0	0	0	0	0	0	0	0.125	0	0	0	0	0.125	0	0	0	0	0	0.625	0.25
virus	LT961845.1~Yersinia~phage~fPS-59~genome~assembly,~complete~genome:~monopartite_1	1.17609	0.133333	0.192667	0.266667	0.0786667	0.8	0.270611	0	0	0	0	0	0	0	0	0.2	0	0	0	0.133333	0.133333	0	0	0	0	0.533333	0.2
virus	MK448641.1~Streptococcus~satellite~phage~Javan753,~complete~genome_5001	0.954243	0.111111	0.317778	0	0	0.222222	0.303333	0	0	0	0	0	0	0	0	0.111111	0	0	0	0	0	0	0.111111	0	0	0.111111	0.777778
virus	KT724718.1~Brucella~phage~BiPBO1,~complete~genome_18001	1.20412	0.1875	0.245208	0.1875	0.264583	0.375	0.231979	0.0625	0	0.0625	0	0	0	0.0625	0	0	0	0	0.0625	0.1875	0	0	0	0	0	0.1875	0.625
virus	KU726251.1~Enterobacteria~phage~SEGD1,~complete~genome_220001	1	0	0	0	0	1	0.1452	0	0	0	0	0	0	0	0	0	0	0	0.1	0	0	0	0	0	0	1	0
virus	KR093641.1~Moraxella~phage~Mcat17,~complete~genome_35001	1	0.2	0.1915	0.4	0.16175	0.5	0.5062	0.1	0	0	0	0	0	0	0	0	0.1	0	0.1	0.1	0.3	0	0.1	0	0	0	0.5
virus	MH399777.1~Mycobacterium~phage~Houdini22,~complete~genome_40001	1.07918	0.25	0.223611	0.333333	0.126042	1	0.541042	0	0	0	0	0	0	0	0	0.0833333	0	0	0	0.166667	0.166667	0	0.0833333	0	0	0.583333	0
virus	HQ632825.1~Prochlorococcus~phage~P-SSM5~genomic~sequence_203001	1	0.1	0.092	0.3	0.218667	0.8	0.618875	0	0	0	0	0	0	0	0	0.1	0	0	0	0	0.3	0	0.1	0	0	0.4	0.2
virus	MH370370.1~Salmonella~phage~S117,~complete~genome_45001	0.60206	0	0	0.5	0.315	1	1.15688	0	0	0	0	0	0	0	0	0	0	0	0.5	0	0.5	0	0	0	0	0.5	0
virus	FO818745.1~Escherichia~phage~RCS47,~complete~genome_45001	0.60206	0.25	0.185	0.25	0.395	1	0.74125	0	0	0	0	0	0	0	0	0	0	0	0.25	0.25	0	0	0	0	0	0.75	0
virus	AP011616.1~Thermus~phage~phiYS40~DNA,~complete~genome_33001	1.25527	0.111111	0.194444	0.111111	0.218056	0.944444	0.0979412	0	0	0	0	0	0	0	0.0555556	0	0	0	0	0.111111	0	0	0	0	0	0.833333	0.0555556
virus	NC_029016.1~Enterococcus~phage~vB_EfaS_IME198,~complete~genome_10001	0.90309	0.25	0.42125	0.375	0.3575	1	0.442031	0	0	0	0	0	0	0	0	0	0	0	0.5	0.25	0.125	0	0	0	0	0.625	0
virus	NC_024141.1~Mycobacterium~phage~Kampy,~complete~genome_30001	0.778151	0.5	0.741667	0.5	0.977778	1	1.13056	0	0	0	0	0	0	0	0.333333	0.166667	0	0	0	0.5	0	0	0	0	0	0.5	0
virus	KJ019036.1~Synechococcus~phage~ACG-2014d~isolate~Syn7803C57,~complete~genome_150001	1.11394	0.230769	0.115385	0.230769	0.14	0.923077	0.308269	0	0	0	0	0	0	0	0.0769231	0	0	0	0	0.230769	0	0	0	0	0	0.692308	0.0769231
virus	MK250027.1~Prevotella~phage~Lak-B8,~complete~genome_90001	0.778151	0.166667	0.035	0.166667	0.055	0.166667	0.193333	0	0	0	0	0	0	0	0	0	0	0	0	0.166667	0	0	0	0	0	0	0.833333
virus	MK450424.1~Mycobacterium~phage~Melpomini,~complete~genome_81001	1	0	0	0	0	1	0.1371	0	0	0	0	0	0	0	0	0	0	0	0	0	0	0	0	0	0	1	0
virus	KX576639.1~Mycobacterium~phage~DudeLittle,~complete~genome_42001	1.27875	0.105263	0.21	0.210526	0.0565789	0.947368	0.21845	0	0	0	0	0	0	0	0	0.0526316	0	0	0	0.0526316	0.157895	0	0.0526316	0	0	0.684211	0.0526316
virus	MF172979.1~Erysipelothrix~phage~phi1605,~complete~genome_72001	0.90309	0.375	0.0166667	0.625	0.1505	0.375	0.449583	0	0	0	0	0.125	0	0	0	0	0	0	0	0.375	0	0	0	0	0.25	0	0.375
virus	KT001911.1~Bacillus~phage~Pavlov,~complete~genome_22001	1.17609	0.4	0.074	0.533333	0.0934167	0.866667	0.218769	0.0666667	0	0	0	0	0.0666667	0	0	0	0	0	0.0666667	0.266667	0.2	0.0666667	0.0666667	0	0	0.333333	0.0666667
virus	KY290958.1~Aeromonas~phage~SW69-9,~complete~genome_15001	0.954243	0.333333	0.33963	0.444444	0.193611	0.777778	0.515714	0	0	0	0	0	0	0	0	0.222222	0	0	0.111111	0.222222	0.111111	0	0.111111	0	0.111111	0.333333	0.111111
virus	HQ632859.1~Loktanella~phage~pCB2051-A~genomic~sequence_1	1.17609	0	0	0.2	0.0928889	0.333333	0.3512	0	0	0	0	0	0	0	0	0.0666667	0	0	0	0	0.2	0	0	0	0	0.133333	0.666667
virus	MH884512.1~Bacillus~phage~vB_BpsS-140,~complete~genome_45001	1.07918	0.5	0.153333	0.416667	0.150667	0.333333	0.63625	0	0	0	0	0	0	0	0	0.25	0	0	0	0.333333	0	0.0833333	0	0.0833333	0	0	0.5
virus	MG592445.1~Vibrio~phage~1.068.O._10N.261.51.F8,~partial~genome_12001	0.778151	0	0	0.166667	0.203333	0.166667	0.636667	0	0	0	0	0	0	0	0	0	0	0	0.166667	0	0.166667	0	0	0	0	0	0.833333
virus	KT176190.1~Enterobacteria~phage~QL01,~complete~genome_48001	0.60206	0.25	0.37	0.25	0.3625	1	1.23625	0	0	0	0	0	0	0	0	0	0	0	0	0.25	0	0	0	0	0	0.75	0
virus	KX349324.1~Cyanophage~S-RIM12~isolate~W1_12_0610,~complete~genome_145001	0.69897	0	0	0	0	1	0.588	0	0	0	0	0	0	0	0	0	0	0	0	0	0	0	0	0	0	1	0
virus	KM606994.1~Enterobacteria~phage~RB3,~complete~genome_144001	0.845098	0.142857	0.31	0.571429	0.204286	1	0.637755	0	0	0	0	0	0	0	0	0	0	0	0	0.142857	0.428571	0	0	0	0	0.428571	0
virus	MH791416.1~UNVERIFIED:~Pseudomonas~phage~PaSzW-1,~complete~genome_75001	0.778151	0	0	0.333333	0.160833	1	1.20528	0	0	0	0	0	0	0	0	0	0	0	0.666667	0	0.333333	0	0	0	0	0.666667	0
virus	MK814753.1~Microbacterium~phage~BubbaBear,~complete~genome_30001	1.04139	0.0909091	0.696364	0.181818	0.385455	0.272727	0.501212	0	0	0	0	0	0	0	0	0.0909091	0	0	0	0.0909091	0.0909091	0	0	0	0	0.0909091	0.727273
virus	KC821618.1~Cellulophaga~phage~phi10:1,~complete~genome_9001	1.23045	0.176471	0.182941	0.117647	0.225882	0.823529	0.105546	0	0	0	0	0.0588235	0	0	0	0.117647	0	0	0	0.117647	0	0	0.0588235	0	0	0.647059	0.176471
virus	MG962366.1~Rhodococcus~phage~Finch,~complete~genome_111001	0.954243	0	0	0.222222	0.453889	0.222222	0.865	0	0	0	0	0	0	0	0	0	0	0	0	0	0.222222	0	0	0	0	0	0.777778
virus	NC_030906.1~Gordonia~phage~GMA6,~complete~genome_63001	0.845098	0.142857	0.194286	0.285714	0.547857	0.571429	0.549286	0	0	0	0	0	0	0	0	0.142857	0	0	0	0.142857	0.142857	0	0	0	0	0.285714	0.428571
virus	KC460990.1~Serratia~phage~Eta,~complete~genome_35001	0.778151	0	0	0.333333	0.119167	1	0.445833	0	0	0	0	0	0	0	0	0	0	0	0.166667	0	0.333333	0	0	0	0	0.666667	0
virus	MK061413.1~Arthrobacter~phage~Liebe,~complete~genome_26001	1.27875	0.210526	0.201711	0.157895	0.215088	0.421053	0.261908	0.0526316	0	0.0526316	0	0	0.0526316	0	0	0.105263	0	0	0	0.157895	0	0	0	0.0526316	0	0.263158	0.526316
virus	MG428991.1~Klebsiella~phage~May,~complete~genome_72001	0.60206	0	0	0.25	0.1225	1	0.31375	0	0	0	0	0	0	0	0	0	0	0	0	0	0.25	0	0	0	0	0.75	0
virus	MH045560.1~Microbacterium~phage~Nagem,~complete~genome_27001	1.11394	0.153846	0.401923	0.153846	0.327308	0.923077	0.212949	0	0	0	0	0	0	0	0	0.0769231	0	0	0	0.0769231	0.0769231	0	0.0769231	0	0	0.692308	0.0769231
virus	KP010413.1~Salmonella~phage~vB_SPuM_SP116,~complete~genome_60001	0.90309	0.25	0.773125	0.25	0.9775	1	0.548281	0	0	0	0	0	0	0	0	0.25	0	0	0	0.125	0.125	0	0.125	0	0	0.625	0
virus	JQ680357.1~Unidentified~phage~clone~2011_scaffold13~genomic~sequence_42001	1.23045	0.0588235	0.0141176	0.117647	0.0105882	0.117647	0.226471	0	0	0	0	0	0	0	0	0	0	0	0	0	0	0.0588235	0	0	0.0588235	0.117647	0.764706
virus	KT876724.1~Flavobacterium~phage~FpV4,~complete~genome_1	1.23045	0	0	0.0588235	0.0611765	1	0.0508304	0	0	0	0	0	0	0	0	0	0	0	0	0	0.0588235	0	0	0	0	0.941176	0
virus	MH638310.1~Bacillus~phage~Kamfam,~complete~genome_5001	1.20412	0.0625	0.04875	0.0625	0.04875	1	0.0269922	0	0	0	0	0	0	0	0	0	0	0	0	0.0625	0	0	0	0	0	0.9375	0
virus	JF974305.1~Halorubrum~phage~GNf2,~***~SEQUENCING~IN~PROGRESS~***,~6~unordered~pieces_1	0.845098	0.142857	0.171429	0.285714	0.157857	0.142857	0.01	0	0	0	0	0	0	0	0	0	0	0	0	0	0	0.142857	0	0	0.142857	0.142857	0.571429
virus	NC_019516.1~Cyanophage~S-TIM5,~complete~genome_48001	0.90309	0.125	0.31875	0.125	0.30625	0.125	1.25	0	0	0	0	0	0	0	0	0	0	0	0	0.125	0	0	0	0	0	0	0.875
virus	KJ019152.1~Synechococcus~phage~ACG-2014f~isolate~Syn7803C25,~complete~genome_15001	0.60206	0	0	0	0	0.5	0.11375	0	0	0	0	0	0	0	0	0	0	0	0	0	0	0	0	0	0	0.5	0.5
virus	KX721255.1~Mycobacterium~phage~Yucca,~complete~genome_78001	1.17609	0	0	0.0666667	0.192	0.933333	0.141571	0	0	0	0	0	0	0	0	0	0	0	0.0666667	0	0.0666667	0	0	0	0	0.866667	0.0666667
virus	KX619650.2~Mycobacterium~phage~Jerm,~complete~genome_35001	1.14613	0.285714	0.129821	0.428571	0.132857	0.857143	0.425952	0	0	0	0	0	0	0	0.0714286	0.0714286	0	0	0	0.142857	0.214286	0.0714286	0.0714286	0	0	0.428571	0.0714286
virus	KJ578776.1~Propionibacterium~phage~PHL116M00,~complete~genome_6001	0.845098	0	0	0	0	0.857143	0.926429	0	0	0	0	0	0	0	0	0	0	0	0.285714	0	0	0	0	0	0	0.857143	0.142857
virus	KJ174317.1~Salmonella~phage~vB_SalM_SJ2,~complete~genome_110001	0.845098	0	0	0.428571	0.173333	1	0.452653	0	0	0	0	0	0	0	0	0	0	0	0.142857	0	0.428571	0	0	0	0	0.571429	0
virus	KP339049.1~Enterococcus~phage~EFDG1,~complete~genome_138001	0.69897	0	0	0.2	0.132	0.8	0.584	0	0	0	0	0	0	0	0	0	0	0	0	0	0.2	0	0	0	0	0.6	0.2
virus	MK433269.1~Streptomyces~phage~Madamato,~complete~genome_6001	0.69897	0.2	0.482	0.2	0.956	1	0.6008	0	0	0	0	0	0	0	0	0	0	0	0.4	0	0.2	0	0.2	0	0	0.6	0
virus	KU130131.1~Pseudomonas~phage~vB_PsyM_KIL3b,~complete~genome_69001	0.845098	0.142857	0.614286	0.142857	0.591429	1	0.265918	0	0	0	0	0	0	0	0.142857	0	0	0	0	0.142857	0	0	0	0	0	0.857143	0
virus	NC_003356.1~Enterobacteria~phage~phiP27,~complete~genome_35001	0.845098	0	0	0.571429	0.189643	0.857143	0.826667	0	0	0	0	0	0	0	0	0	0	0	0.714286	0	0.571429	0	0	0	0	0.285714	0.142857
virus	MH617063.1~Microviridae~sp.~isolate~ctci27,~complete~genome_1	0.845098	0.142857	0.171429	0	0	0.142857	1.42857	0	0	0	0	0	0	0	0	0	0	0	0	0	0	0	0	0.142857	0	0.142857	0.714286
virus	KU686196.1~Synechococcus~phage~S-CAM1~isolate~0910CC29,~complete~genome_133001	0.778151	0.166667	0.461667	0.5	0.289444	1	1.50167	0	0	0	0	0	0	0	0	0	0	0	0.833333	0.166667	0.333333	0	0	0	0	0.5	0
virus	MG592496.1~Vibrio~phage~1.122.A._10N.286.46.F8,~partial~genome_30001	0.954243	0.111111	0.388889	0.333333	0.157037	0.333333	0.412593	0	0	0	0	0	0	0	0	0	0	0	0	0.111111	0.222222	0	0	0	0	0	0.666667
virus	NC_028673.1~Gordonia~phage~GMA7,~complete~genome_54001	1.20412	0.0625	0.0575	0.0625	0.064375	0.875	0.13817	0	0	0	0	0	0	0	0	0	0	0	0	0.0625	0	0	0	0	0	0.8125	0.125
virus	HQ634177.1~Synechococcus~phage~S-CAM1~genomic~sequence_112001	1	0.2	0.4145	0.2	0.4585	1	0.5655	0	0	0	0	0	0	0	0.2	0	0	0	0	0.2	0	0	0	0	0	0.8	0
virus	NC_028912.1~Mycobacterium~phage~Swirley,~complete~genome_1	0.69897	0	0	0.2	0.114	1	1.3052	0	0	0	0	0	0	0	0	0	0	0	0.4	0	0.2	0	0	0	0	0.8	0
virus	NC_029314.1~Acidianus~rod-shaped~virus~2~strain~ARV2,~complete~genome_10001	0.845098	0.142857	0.0171429	0.142857	0.0171429	0.857143	0.0392857	0	0	0	0	0	0	0	0	0	0	0	0	0.142857	0	0	0	0	0	0.714286	0.142857
virus	NC_029098.1~Streptomyces~phage~Jay2Jay,~complete~genome_81001	1.23045	0.0588235	0.0164706	0.0588235	0.0158824	0.941176	0.0286397	0	0	0	0	0	0	0	0	0	0	0	0	0.0588235	0	0	0	0	0	0.882353	0.0588235
virus	MG962364.1~Mycobacterium~phage~Deby,~complete~genome_18001	0.69897	0	0	0	0	0.8	1.107	0	0	0	0	0	0	0	0	0	0	0	0.4	0	0	0	0	0	0	0.8	0.2
virus	MG592586.1~Vibrio~phage~1.215.B._10N.222.54.F7,~partial~genome_65001	0.69897	0.4	0.549	0.4	0.734	0.4	1.045	0	0	0	0	0	0	0	0	0.2	0	0	0	0.4	0	0	0	0	0	0	0.6
virus	MH160767.1~Escherichia~phage~vB_EcoM-Ro157c2YLVW,~complete~genome_50001	0.778151	0.166667	0.141667	0.333333	0.00833333	1	0.0858333	0	0	0	0	0	0.333333	0	0	0	0	0	0	0.166667	0.166667	0	0	0	0	0.666667	0
virus	MH976518.1~Gordonia~phage~Stultus,~complete~genome_14001	0.954243	0	0	0.111111	0.111111	1	0.238765	0	0	0	0	0	0	0	0	0	0	0	0.222222	0	0.111111	0	0	0	0	0.888889	0
virus	NC_031007.1~Erwinia~phage~vB_EamM_EarlPhillipIV,~complete~genome_169001	1.23045	0.0588235	0.0611765	0.0588235	0.0664706	0.941176	0.104301	0	0	0	0	0	0	0	0	0	0	0	0.0588235	0.0588235	0	0	0	0	0	0.882353	0.0588235
virus	NC_028670.1~Klebsiella~phage~vB_KpnP_KpV41,~complete~genome_1	1	0	0	0.1	0.003	0.9	0.0433333	0	0	0	0	0	0	0	0	0	0	0	0	0	0.1	0	0	0	0	0.8	0.1
virus	KY464936.1~Mycobacterium~phage~Idleandcovert,~complete~genome_28001	1.17609	0.2	0.296667	0.2	0.391111	0.866667	0.315897	0	0	0	0	0	0	0	0.133333	0.0666667	0	0	0	0.2	0	0	0	0	0	0.666667	0.133333
virus	NC_027360.1~Enterobacteriaphage~UAB_Phi87,~complete~genome_60001	0.778151	0.333333	0.510833	0.5	0.385556	1	0.711944	0	0	0	0	0	0	0	0.166667	0	0	0	0.166667	0.333333	0.166667	0	0	0	0	0.5	0
virus	NC_021772.1~Salmonella~phage~FSL~SP-058,~complete~genome_28001	1	0	0	0.1	0.27	0.9	0.304778	0	0	0	0	0	0	0	0	0.2	0	0	0.1	0	0.1	0	0	0	0	0.8	0.1
virus	KP793128.1~Lactococcus~phage~936~group~phage~PhiM.16,~complete~genome_1	0.60206	0.25	0.9525	1	0.66375	1	1.76313	0	0	0	0	0.25	0	0	0	0	0	0	0.5	0.25	0.75	0	0	0	0	0	0
virus	FJ174694.1~Mycobacterium~phage~Chah,~complete~genome_7001	0.845098	0	0	0	0	0.857143	0.590952	0	0	0	0	0	0	0	0	0	0	0	0.285714	0	0	0	0	0	0	0.857143	0.142857
virus	KY471267.1~Mycobacterium~phage~SassyB,~complete~genome_45001	1.07918	0	0	0	0	1	0.198819	0	0	0	0	0	0	0	0	0	0	0	0	0	0	0	0	0	0	1	0
virus	KX369585.1~Mycobacterium~phage~PhatCats2014,~complete~genome_14001	1.07918	0	0	0	0	0.916667	0.384242	0	0	0	0	0	0	0	0	0	0	0	0.0833333	0	0	0	0	0	0	0.916667	0.0833333
virus	NC_021072.1~Cyanophage~Syn30~genomic~sequence_51001	0.69897	0	0	0.2	0.356	0.8	1.965	0	0	0	0	0	0	0	0	0	0	0	0.8	0	0.2	0	0	0	0	0.6	0.2
virus	MK284527.1~Bacillus~phage~DK2,~complete~genome_1	0.845098	0	0	0.285714	0.357857	0.714286	0.591143	0	0	0	0	0.142857	0	0	0	0	0	0	0	0	0.285714	0	0	0	0	0.428571	0.285714
virus	NC_019457.1~Vibrio~phage~CP-T1,~complete~genome_30001	0.778151	0	0	0.166667	0.208333	0.833333	0.651333	0	0	0	0	0	0	0	0	0	0	0	0	0	0.166667	0	0	0	0	0.666667	0.166667
virus	MK559427.1~Mycobacterium~phage~Delton,~complete~genome_39001	0.60206	0.25	0.6975	0.25	0.4025	1	0.67625	0	0	0	0	0	0	0	0	0	0	0	0	0.25	0	0	0	0	0	0.75	0
virus	MH590597.1~Streptomyces~phage~LukeCage,~complete~genome_63001	0.954243	0.333333	0.147407	0	0	0.777778	0.416984	0	0	0	0	0	0	0	0	0	0	0	0.111111	0	0	0	0.333333	0	0	0.444444	0.222222
virus	KC206276.2~Escherichia~phage~EC1-UPM,~complete~genome_45001	0.60206	0	0	0	0	1	0.32125	0	0	0	0	0	0	0	0	0.25	0	0	0.25	0	0	0	0	0	0	1	0
virus	KU867876.1~Escherichia~phage~vB_EcoM-UFV13,~complete~genome_1	1.04139	0.0909091	0.0563636	0.272727	0.0172727	0.909091	0.339455	0	0	0	0	0	0	0	0	0.0909091	0	0	0	0.0909091	0.0909091	0	0	0	0.0909091	0.727273	0
virus	AY283928.2~Bacteriophage~KVP40,~complete~genome_45001	0.954243	0.222222	0.267222	0.555556	0.132	0.888889	0.726111	0	0	0.111111	0	0	0.111111	0	0	0.111111	0	0	0	0.111111	0.444444	0	0.111111	0	0	0.222222	0.111111
virus	NC_012697.1~Roseophage~DSS3P2,~complete~genome_13001	1.27875	0.0526316	0.00894737	0.105263	0.212632	0.842105	0.194145	0	0	0	0	0.0526316	0	0	0.0526316	0	0	0	0.0526316	0.0526316	0.0526316	0	0	0	0	0.736842	0.157895
virus	MH271294.1~Rhodococcus~phage~Bryce,~complete~genome_18001	0.60206	0	0	0.25	0.19	0.75	1.175	0	0	0	0	0	0	0	0	0	0	0	0.25	0	0.25	0	0	0	0	0.5	0.25
virus	NC_027987.1~Leuconostoc~phage~1-A4,~complete~genome_18001	0.69897	0	0	0.2	0.2	1	0.2516	0	0	0	0	0	0	0	0	0	0	0	0.4	0	0.2	0	0	0	0	0.8	0
virus	FM887021.1~Pseudomonas~phage~SN,~complete~genome_44001	1.20412	0.25	0.133125	0.25	0.12	1	0.154883	0	0	0	0	0	0	0	0.0625	0.125	0	0	0	0.25	0	0	0	0	0	0.75	0
virus	NC_042018.1~Erwinia~phage~vB_EamM_RisingSun,~complete~genome_150001	0.69897	0.2	0.082	0.2	0.516	0.4	1.015	0	0	0	0	0	0	0	0	0	0	0	0	0.2	0	0	0	0	0	0.2	0.6
virus	JQ307386.1~Pseudomonas~phage~vB_Pae-TbilisiM32,~complete~genome_6001	0.69897	0	0	0	0	0.8	0.2215	0	0	0	0	0	0	0	0	0	0	0	0	0	0	0	0	0	0	0.8	0.2
virus	MH992121.1~UNVERIFIED:~Escherichia~phage~MLF4,~partial~genome_85001	1.04139	0	0	0.0909091	0.0909091	0.818182	0.236566	0	0	0	0	0	0	0	0	0	0	0	0.0909091	0	0.0909091	0	0	0	0	0.727273	0.181818
virus	NC_022981.1~Mycobacterium~phage~HufflyPuff,~complete~genome_9001	0.954243	0	0	0.222222	0.394444	1	0.460864	0	0	0	0	0	0	0	0	0	0	0	0.222222	0	0.222222	0	0	0	0	0.777778	0
virus	MH479917.1~Gordonia~phage~KimmyK,~complete~genome_45001	1	0.2	0.0895	0.1	0.51	0.9	0.267667	0	0	0	0	0.1	0	0	0	0	0	0	0.1	0.1	0	0	0.1	0	0	0.7	0.1
virus	MF678789.1~Enterococcus~phage~phiSHEF4,~complete~genome_7001	0.90309	0.375	0.38125	0.875	0.301071	0.875	0.657321	0	0	0	0	0.25	0	0	0	0	0	0	0.375	0.25	0.5	0.125	0	0	0	0.125	0
virus	KJ489401.1~Bacillus~phage~Megatron,~complete~genome_99001	0.954243	0	0	0.111111	0.0766667	1	0.151481	0	0	0	0	0	0	0	0	0	0	0	0	0	0.111111	0	0	0	0	0.888889	0
virus	KT962245.1~Cellulophaga~phage~phi4:1_13,~complete~genome_10001	1	0.1	0.381	0.1	0.51	0.9	0.275444	0	0	0	0	0.1	0	0	0	0	0	0	0	0.1	0	0	0	0	0	0.8	0.1
virus	NC_028674.1~Mycobacterium~phage~ShiVal,~complete~genome_12001	0.778151	0	0	0	0	1	0.719167	0	0	0	0	0	0	0	0	0	0	0	0.166667	0	0	0	0	0	0	1	0
virus	GQ334450.1~Cyanophage~PSS2,~complete~genome_63001	0.845098	0	0	0	0	0.428571	0.135238	0	0	0	0	0	0	0	0	0	0	0	0.142857	0	0	0	0	0	0	0.428571	0.571429
virus	NC_028686.1~Klebsiella~phage~JD18,~complete~genome_150001	1.04139	0.0909091	0.0881818	0.272727	0.0736364	1	0.242727	0	0	0	0	0	0	0	0	0.0909091	0	0	0	0.0909091	0.181818	0	0	0	0	0.727273	0
virus	MH779513.1~Mycobacterium~phage~Olga,~complete~genome_30001	0.90309	0.125	0.21875	0.25	0.176875	0.875	0.3525	0	0	0	0	0	0	0	0	0	0	0	0	0.125	0.125	0	0	0	0	0.625	0.125
virus	KU160659.1~Arthrobacter~phage~Preamble,~complete~genome_39001	0.69897	0	0	0	0	1	0.1648	0	0	0	0	0	0	0	0	0	0	0	0	0	0	0	0	0	0	1	0
virus	MH375644.1~Vibrio~phage~YC,~complete~genome_50001	0.954243	0.111111	0.374444	0	0	0.444444	0.876389	0	0	0	0	0	0	0	0	0.111111	0	0	0.222222	0	0	0	0.111111	0	0	0.333333	0.555556
virus	MK511032.1~Pseudomonas~phage~vB_Pae_BR161b,~partial~genome_33001	0.69897	0	0	0.2	0.2	1	0.5228	0	0	0	0	0	0	0	0	0	0	0	0	0	0.2	0	0	0	0	0.8	0
virus	KX266594.1~Enterobacteria~phage~ID11~clone~beta_4A_F416_5_12_3,~complete~genome_1	0.60206	0	0	1	0.8125	1	1.58187	0	0	0	0	0	0	0	0	0	0	0	0.25	0	1	0	0	0	0	0	0
virus	EU816590.1~Mycobacterium~phage~Boomer,~complete~genome_24001	0.90309	0	0	0	0	0.75	0.541875	0	0	0	0	0	0	0	0	0	0	0	0	0	0	0	0	0	0	0.75	0.25
