## Supplementary Tables 1-20 for "VIBRANT: Automated recovery, annotation and curation of microbial viruses, and evaluation of virome function from genomic sequences" (part 64 of 72)

### Sheet: ST11 (continued)
Supplementary Table 11. Normalized data used to train the neural network machine learning classifier.
virus	KR054033.1~Pseudomonas~phage~DL68,~complete~genome_33001	1.11394	0.230769	0.252821	0.153846	0.0761538	0.846154	0.294196	0	0	0	0	0	0	0	0	0.0769231	0	0	0.0769231	0.153846	0	0	0.0769231	0	0	0.615385	0.153846
virus	MH717709.1~Escherichia~phage~LL2,~complete~genome_21001	0.90309	0	0	0.375	0.135	1	0.630781	0	0	0	0	0	0	0	0	0	0	0	0.75	0	0.375	0	0	0	0	0.625	0
virus	HQ634193.1~Cyanophage~P-RSM6~genomic~sequence_20001	1	0	0	0	0	0.9	0.276667	0	0	0	0	0	0	0	0	0	0	0	0	0	0	0	0	0	0	0.9	0.1
virus	MF775685.1~Lactococcus~phage~LP9903,~complete~genome_1	0.778151	0.166667	0.158333	0.666667	0.40625	0.833333	1.018	0	0	0	0	0	0	0	0	0	0.166667	0	0.666667	0.166667	0.333333	0	0	0	0.166667	0.333333	0
virus	MG545917.1~Vibrio~phage~VEN,~complete~genome_12001	0.69897	0.2	1.532	0.2	1.612	0.2	2	0	0	0	0	0	0	0	0	0.2	0	0	0	0.2	0	0	0	0	0	0	0.8
virus	MH697584.1~Mycobacterium~phage~FrenchFry,~complete~genome_22001	0.69897	0	0	0	0	1	1.4048	0	0	0	0	0	0	0	0	0	0	0	0.4	0	0	0	0	0	0	1	0
virus	MF417894.1~Uncultured~Caudovirales~phage~clone~7AX_4,~partial~genome_30001	0.60206	0	0	0	0	0.5	0.2075	0	0	0	0	0	0	0	0	0	0	0	0	0	0	0	0	0	0	0.5	0.5
virus	NC_009965.1~Acidianus~rod-shaped~virus~1,~complete~genome_3001	0.69897	0	0	0.4	0.028	1	0.1668	0	0	0	0	0	0	0	0	0	0	0	0	0	0.4	0	0	0	0	0.6	0
virus	NC_009810.1~Listeria~phage~A500,~complete~genome_18001	1.14613	0.214286	0.219524	0.5	0.150816	0.857143	0.213988	0.0714286	0	0.0714286	0	0	0	0.0714286	0	0	0	0	0.0714286	0.214286	0.285714	0	0	0	0	0.357143	0.142857
virus	KU885989.1~Roseobacter~phage~RD-1410W1-01,~partial~genome_54001	0.60206	0.25	0.2325	0.25	0.2275	1	0.304375	0	0	0	0	0	0	0	0	0.25	0	0	0.25	0.25	0	0	0	0	0	0.75	0
virus	MH937488.1~Streptococcus~phage~CHPC1033,~complete~genome_1	0.845098	0	0	0.714286	0.348	0.857143	0.864524	0	0	0	0	0	0	0	0	0	0	0	0.714286	0	0.714286	0	0	0	0	0.142857	0.142857
virus	KX721255.1~Mycobacterium~phage~Yucca,~complete~genome_130001	1.23045	0.0588235	0.0164706	0.0588235	0.0158824	1	0.141384	0	0	0	0	0	0	0	0	0	0	0	0	0.0588235	0	0	0	0	0	0.941176	0
virus	MK170160.1~Acinetobacter~phage~TAC1,~complete~genome_93001	1	0	0	0	0	0.5	0.056	0	0	0	0	0	0	0	0	0	0	0	0	0	0	0	0	0	0	0.5	0.5
virus	NC_042025.1~Salmonella~phage~SE1~(in:Nonagvirus),~complete~genome_28001	1.25527	0	0	0	0	0.888889	0.0605903	0	0	0	0	0	0	0	0	0	0	0	0	0	0	0	0	0	0	0.888889	0.111111
virus	KX236333.1~Campylobacter~phage~PC14,~complete~genome_126001	1	0.3	0.112333	0.3	0.104333	1	0.4754	0	0	0	0	0	0	0	0	0.2	0	0	0.1	0.2	0.1	0	0.1	0	0	0.6	0
virus	MG250484.1~Citrobacter~phage~CF1~ERZ-2017,~complete~genome_98001	0.90309	0.125	0.34625	0.875	0.198036	1	1.07656	0	0	0	0	0	0	0	0	0	0	0	1	0.125	0.75	0	0	0	0	0.125	0
virus	KP791807.1~Enterobacter~phage~E-4,~complete~genome_15001	0.69897	0.2	0.214	0.6	0.231333	0.8	0.7415	0	0	0	0	0	0	0	0	0.2	0	0	0	0.2	0.4	0	0	0	0	0.2	0.2
virus	NC_042128.1~Escherichia~phage~RCS47,~complete~genome_80001	0.778151	0	0	0	0	1	0.491667	0	0	0	0	0	0	0	0	0	0	0	0.5	0	0	0	0	0	0	1	0
virus	NC_041884.1~Acinetobacter~phage~vB_AbaM_ME3,~complete~genome_160001	0.778151	0	0	0	0	0.333333	0.1875	0	0	0	0	0	0	0	0	0	0	0	0	0	0	0	0	0	0	0.333333	0.666667
virus	NC_042029.1~Edwardsiella~phage~eiAU,~complete~genome_1	0.954243	0.111111	0.0988889	0.555556	0.0957778	0.888889	0.413889	0	0	0	0	0	0	0	0	0	0	0	0.555556	0.111111	0.444444	0	0	0	0	0.333333	0.111111
virus	LN889992.1~Pseudomonas~phage~15b~genome~assembly,~chromosome:~1_18001	0.60206	0.25	0.4025	0.5	0.44125	0.75	1.24	0	0	0	0	0	0	0	0	0	0	0	0	0.25	0.25	0	0	0	0	0.25	0.25
virus	KR080206.1~Mycobacterium~phage~ShedlockHolmes,~complete~genome_20001	0.69897	0	0	0	0	1	1.2252	0	0	0	0	0	0	0	0	0	0	0	0.2	0	0	0	0	0	0	1	0
virus	JF939047.1~Burkholderia~phage~KL1,~complete~genome_15001	0.60206	0	0	0	0	1	0.683125	0	0	0	0	0	0	0	0	0	0	0	0.25	0	0	0	0	0	0	1	0
virus	KX119201.1~Helicobacter~phage~FrANT170U,~complete~genome_15001	0.69897	0.4	0.166	0.4	0.056	0.8	0.0935	0.4	0	0.2	0	0	0.2	0	0	0	0	0	0.2	0.2	0.2	0	0	0.2	0	0.4	0
virus	JQ762257.1~Pseudomonas~phage~MP42,~complete~genome_28001	0.845098	0	0	0.142857	0.142857	1	0.403061	0	0	0	0	0	0	0	0	0	0	0	0	0	0.142857	0	0	0	0	0.857143	0
virus	MG065679.1~UNVERIFIED:~Campylobacter~phage~A13a,~complete~genome_25001	1.17609	0	0	0	0	0.666667	0.1388	0	0	0	0	0	0	0	0	0	0	0	0.0666667	0	0	0	0	0	0	0.666667	0.333333
virus	NC_025440.1~Listeria~phage~WIL-1,~complete~genome_54001	1.07918	0.0833333	0.195	0.166667	0.117083	0.916667	0.31697	0	0	0	0	0	0	0	0	0.0833333	0	0	0	0.0833333	0.0833333	0	0	0	0	0.75	0.0833333
virus	KY703222.1~Escherichia~phage~phiC120,~complete~genome_63001	0.60206	0.75	0.881667	1	0.715625	1	1.83563	0	0	0	0	0	0	0	0.5	0	0	0	0	0.75	0.25	0	0	0	0	0	0
virus	MK359365.1~Mycobacterium~phage~Loanshark,~complete~genome_91001	0.90309	0.125	0.07	0.125	0.07	0.875	0.388393	0	0	0	0	0	0	0	0	0	0	0	0.125	0.125	0	0	0	0	0	0.75	0.125
virus	KY204248.1~Mycobacterium~phage~JoongJeon,~complete~genome_25001	1.11394	0.230769	0.332564	0.230769	0.154103	0.923077	0.373141	0.0769231	0	0.0769231	0	0	0.0769231	0	0	0.0769231	0	0	0	0.153846	0.0769231	0	0.0769231	0	0	0.615385	0.0769231
virus	KU886223.1~Erwinia~phage~vB_EamM_Simmy50,~complete~genome_93001	0.90309	0	0	0	0	0.75	0.0264583	0	0	0	0	0	0	0	0	0	0	0	0	0	0	0	0	0	0	0.75	0.25
virus	MK113949.1~Phage~5P_1,~complete~genome_36001	0.778151	0	0	0	0	0.166667	0.115	0	0	0	0	0	0	0	0	0	0	0	0.166667	0	0	0	0	0	0	0.166667	0.833333
virus	KP007362.1~Enterobacteria~phage~vB_EcoM_VR26,~complete~genome_162001	1	0	0	0.2	0.034	1	0.218	0	0	0	0	0	0	0	0	0	0	0	0	0	0.2	0	0	0	0	0.8	0
virus	KJ019036.1~Synechococcus~phage~ACG-2014d~isolate~Syn7803C57,~complete~genome_65001	0.60206	0.25	0.01	0.5	0.235	1	0.854375	0	0	0	0	0	0	0	0	0	0	0	0.25	0.25	0.25	0	0	0	0	0.5	0
virus	NC_031234.1~Gordonia~phage~Emalyn,~complete~genome_6001	0.845098	0	0	0	0	0.857143	1.37119	0	0	0	0	0	0	0	0	0	0	0	0.285714	0	0	0	0	0	0	0.857143	0.142857
virus	MH976515.1~Gordonia~phage~Octobien14,~complete~genome_12001	0.90309	0	0	0	0	0.5	0.735	0	0	0	0	0	0	0	0	0	0	0	0.25	0	0	0	0	0	0	0.5	0.5
virus	LR027390.1~Escherichia~virus~vB_Eco_mar005P1~genome~assembly,~chromosome:~1_36001	0.69897	0	0	0.8	0.227	1	1.564	0	0	0	0	0	0	0	0	0	0	0	1	0	0.8	0	0	0	0	0.2	0
virus	HM452126.1~Aeromonas~phage~phiAS5,~complete~genome_90001	0.778151	0.166667	0.0216667	0.166667	0.211667	1	0.495278	0	0	0	0	0	0	0	0	0	0	0	0	0.166667	0	0	0	0	0	0.833333	0
virus	KY000219.1~Bordetella~phage~CN2,~complete~genome_35001	0.845098	0	0	0.285714	0.115714	0.714286	0.752	0	0	0	0	0	0	0	0	0	0	0	0.285714	0	0.285714	0	0	0	0	0.428571	0.285714
virus	HQ201308.1~Cronobacter~phage~ENT47670,~complete~genome_40001	0.845098	0	0	0	0	0.571429	0.361429	0	0	0	0	0	0	0	0	0	0	0	0	0	0	0	0	0	0	0.571429	0.428571
virus	NC_002656.1~Mycobacterium~phage~Bxb1,~complete~genome_21001	0.90309	0.125	0.07	0.25	0.0825	1	0.8325	0	0	0	0	0	0	0	0	0	0	0	0.25	0.125	0.125	0	0	0	0	0.75	0
virus	KF017005.1~Mycobacteriophage~Daenerys,~complete~genome_1	0.954243	0	0	0.222222	0.286667	0.888889	0.814722	0	0	0	0	0	0	0	0.111111	0	0	0	0.333333	0	0.222222	0	0	0	0	0.666667	0.111111
virus	KJ019057.1~Synechococcus~phage~ACG-2014d~isolate~Syn7803C89,~complete~genome_66001	0.69897	0.2	0.008	0.8	0.22	1	0.9116	0	0	0	0	0	0	0	0	0	0	0	0.4	0.2	0.6	0	0	0	0	0.2	0
virus	AY625898.1~Pseudomonas~aeruginosa~phage~F116,~complete~genome_33001	0.778151	0	0	0	0	0.5	0.442222	0	0	0	0	0	0	0	0	0	0	0	0	0	0	0	0	0	0	0.5	0.5
virus	KY703222.1~Escherichia~phage~phiC120,~complete~genome_51001	0.845098	0.142857	0.364286	0.571429	0.170357	1	0.635102	0	0	0	0	0	0	0	0	0	0	0	0.142857	0.142857	0.428571	0	0	0	0	0.428571	0
virus	MH744417.1~Mycobacterium~phage~Grand2040,~complete~genome_35001	1.04139	0	0	0	0	0.909091	0.493182	0	0	0	0	0	0	0	0	0	0	0	0	0	0	0	0	0	0	0.909091	0.0909091
virus	KC117377.1~Halovirus~HVTV-1,~complete~genome_11001	1.27875	0.105263	0.129474	0.105263	0.109737	0.684211	0.149676	0	0	0	0	0	0	0	0.0526316	0	0	0	0	0.0526316	0.0526316	0	0.0526316	0	0	0.526316	0.315789
virus	HQ268735.1~Streptococcus~phage~Dp-1,~complete~genome_36001	0.90309	0.25	0.064375	0.5	0.2475	0.75	0.317708	0	0.125	0	0	0	0	0	0	0	0	0	0.5	0.25	0.25	0	0	0	0	0.25	0.25
virus	MK250025.1~Prevotella~phage~Lak-B6,~complete~genome_468001	1.20412	0.0625	0.155	0.0625	0.16125	0.125	0.334062	0	0	0	0	0	0	0	0	0	0	0	0	0.0625	0	0	0	0	0	0.0625	0.875
virus	NC_041888.1~Mycobacterium~phage~Tortellini,~complete~genome_6001	0.90309	0	0	0	0	0.875	0.856786	0	0	0	0	0	0	0	0	0	0	0	0.125	0	0	0	0	0	0	0.875	0.125
virus	NC_023595.2~Enterococcus~phage~IME_EF3,~complete~genome_14001	0.90309	0.25	0.33375	0.75	0.245417	1	0.41875	0	0	0	0	0.125	0	0	0	0	0	0	0.375	0.25	0.5	0	0	0	0	0.25	0
virus	AP013029.1~Bacillus~phage~phiNIT1~DNA,~complete~genome_1	0.845098	0	0	0	0	0.857143	0.194048	0	0	0	0	0	0	0	0	0	0	0	0	0	0	0	0	0	0	0.857143	0.142857
virus	MH102285.1~Salmonella~phage~vB_SenS_PHB06,~partial~genome_42001	0.954243	0.222222	0.0977778	0.333333	0.0833333	1	0.277037	0	0	0	0	0	0	0	0.111111	0	0	0	0	0.222222	0.111111	0	0	0	0	0.666667	0
virus	MK250018.1~Prevotella~phage~Lak-A1,~complete~genome_161001	1.04139	0.0909091	0.225455	0.0909091	0.234545	0.181818	0.485909	0	0	0	0	0	0	0	0	0	0	0	0	0.0909091	0	0	0	0	0	0.0909091	0.818182
virus	MG696114.1~Proteus~phage~phiP4-3,~complete~genome_140001	1.07918	0.166667	0.165	0.166667	0.158333	0.666667	0.393437	0	0.0833333	0	0	0	0	0	0.0833333	0	0	0	0	0.166667	0	0	0	0	0	0.5	0.333333
virus	NC_019400.1~Cronobacter~phage~vB_CsaM_GAP31,~complete~genome_1	0.60206	0.25	0.2325	0.25	0.2275	0.75	0.819167	0	0	0	0	0	0	0	0	0	0	0	0	0.25	0	0	0	0	0	0.5	0.25
virus	MF415410.1~Klebsiella~phage~KPN~N137,~complete~genome_22001	1	0.2	0.013	0.2	0.112	1	0.1971	0	0	0	0	0	0	0	0	0	0	0	0.2	0.1	0.1	0	0.1	0	0	0.7	0
virus	KY290958.1~Aeromonas~phage~SW69-9,~complete~genome_95001	0.60206	0.25	0.6925	1	0.35375	1	1.93063	0	0	0	0	0	0	0	0	0	0	0	1	0.25	0.75	0	0	0	0	0	0
virus	MF288920.1~Bacillus~phage~Zainny,~complete~genome_22001	1.23045	0.176471	0.119216	0.176471	0.129412	1	0.209965	0	0	0	0	0	0	0	0	0	0	0	0.0588235	0.117647	0.0588235	0	0.0588235	0	0	0.764706	0
virus	MK494106.1~Gordonia~phage~Jormungandr,~complete~genome_36001	1.20412	0.1875	0.093125	0.1875	0.120833	0.8125	0.280144	0	0	0	0	0	0	0	0	0	0	0	0.0625	0.1875	0	0	0	0	0	0.625	0.1875
virus	NC_024217.1~Nitrincola~phage~1M3-16,~complete~genome_54001	0.778151	0.166667	0.393333	0.333333	0.0258333	1	0.195556	0	0	0	0	0	0	0	0	0	0	0	0.166667	0.166667	0.166667	0	0	0	0	0.666667	0
virus	MH454083.1~Paenibacillus~phage~Saudage,~complete~genome_10001	0.954243	0.111111	0.365556	0.444444	0.25	0.777778	0.539048	0	0	0	0	0	0	0	0	0	0	0	0.222222	0.111111	0.333333	0	0	0	0	0.333333	0.222222
virus	AY375531.1~Bacteriophage~44RR2.8t,~complete~genome_100001	0.90309	0	0	0.5	0.170625	1	1.06922	0	0	0	0	0	0	0	0	0	0	0	1	0	0.5	0	0	0	0	0.5	0
virus	MH370386.1~Salmonella~phage~S147,~complete~genome_3001	0.60206	0.25	0.6025	0.75	0.9775	1	1.43875	0	0	0	0	0	0	0	0	0	0	0	0.75	0.25	0.5	0	0	0	0	0.25	0
virus	MK719736.1~Rheinheimera~phage~vB_RspM_Barba22S,~complete~genome_60001	0.778151	0	0	0.166667	0.166667	1	1.11389	0	0	0	0	0	0	0	0	0	0	0	0.333333	0	0.166667	0	0	0	0	0.833333	0
virus	KU599884.1~Flavobacterium~phage~Fpv10,~complete~genome_33001	0.778151	0.166667	0.75	0.5	0.183333	1	0.349444	0	0	0	0	0	0	0	0	0	0	0	0.333333	0.166667	0.333333	0	0	0	0	0.5	0
virus	JN641803.1~Salmonella~phage~SPN3US,~complete~genome_180001	1.11394	0.0769231	0.08	0.0769231	0.0869231	1	0.0897041	0	0	0	0	0	0	0	0	0	0	0	0	0.0769231	0	0	0	0	0	0.923077	0
virus	KJ183193.1~Podovirus~Lau218~strain~TahiMoana,~complete~genome_15001	1.11394	0.384615	0.234308	0.384615	0.245077	0.307692	0.769231	0	0	0	0	0	0	0	0.230769	0	0	0	0	0.307692	0	0.0769231	0	0	0	0	0.615385
virus	KM607000.1~Enterobacteria~phage~RB27,~complete~genome_117001	1.07918	0.166667	0.222083	0.5	0.0725	1	0.441458	0	0	0	0	0	0	0	0	0.0833333	0	0	0.0833333	0.0833333	0.416667	0	0.0833333	0	0	0.416667	0
virus	NC_042044.1~Salmonella~phage~Melville,~complete~genome_135001	0.90309	0.25	0.383125	0.375	0.25625	1	0.422969	0	0	0	0	0	0	0	0.125	0	0	0	0	0.25	0.125	0	0	0	0	0.625	0
virus	NC_041833.1~Campylobacter~phage~vB_CcoM-IBB_35~clone~Contig2,~complete~sequence_27001	1.14613	0.357143	0.0471429	0.214286	0.0328571	1	0.219541	0	0	0	0	0	0	0	0.0714286	0	0	0	0.0714286	0.214286	0	0	0.142857	0	0	0.642857	0
virus	KU951147.1~Salmonella~phage~f3SE,~complete~genome_1	1	0	0	0.3	0.064	0.9	0.326222	0	0	0	0	0	0	0	0	0	0	0	0.1	0	0.3	0	0	0	0	0.6	0.1
virus	MH165274.1~Acinetobacter~phage~AM101,~complete~genome_162001	0.778151	0.166667	0.00666667	0.5	0.0666667	1	0.325833	0	0	0	0	0	0	0	0	0	0	0	0	0.166667	0.333333	0	0	0	0	0.5	0
virus	KC292029.1~Halovirus~HCTV-1,~complete~genome_9001	0.60206	0.25	1.1125	0.25	1.35	0.75	0.843333	0	0	0	0	0	0	0	0.25	0	0	0	0	0.25	0	0	0	0	0	0.5	0.25
virus	NC_004735.1~Rhodothermus~phage~RM378,~complete~genome_14001	0.845098	0.285714	0.368571	0.285714	0.146429	0.285714	0.767143	0	0	0	0	0	0	0	0	0.142857	0	0	0	0.142857	0.142857	0	0	0.142857	0	0	0.571429
virus	MK295205.1~Shigella~phage~vB_SflM_004,~complete~genome_27001	1.07918	0.333333	0.219375	0.333333	0.236458	0.833333	0.30775	0	0	0	0	0	0	0	0.25	0	0	0	0	0.333333	0	0	0	0	0	0.5	0.166667
virus	NC_042352.1~Salinibacter~virus~M31CR41-2,~partial~genome_35001	1.04139	0.0909091	0.394545	0.181818	0.236818	0.272727	0.47	0	0	0.0909091	0	0	0	0	0	0	0	0	0	0.0909091	0.0909091	0	0	0	0	0.0909091	0.727273
virus	NC_019521.1~Sphingomonas~phage~PAU,~complete~genome_13001	1.27875	0.105263	0.171316	0.105263	0.164211	0.210526	0.273947	0	0	0	0	0	0	0	0.0526316	0	0	0	0	0.105263	0	0	0	0	0	0.105263	0.789474
virus	MG757160.1~Mycobacterium~phage~Kimchi,~complete~genome_65001	1.17609	0.0666667	0.156	0.0666667	0.120667	0.866667	0.162513	0	0	0	0	0	0	0	0	0.0666667	0	0	0	0.0666667	0	0	0	0	0	0.8	0.133333
virus	KC131129.1~Vibrio~phage~VH7D,~complete~genome_87001	0.69897	0.2	0.278	0.2	0.512	1	0.7432	0	0	0	0	0	0	0	0	0	0	0	0	0.2	0	0	0	0	0	0.8	0
virus	MH155869.1~Streptomyces~phage~HotFries,~complete~genome_21001	0.845098	0	0	0.285714	0.0985714	0.571429	0.1125	0	0	0	0	0	0	0	0	0	0	0	0.142857	0	0.285714	0	0	0	0	0.285714	0.428571
virus	NC_020204.1~Klebsiella~phage~JD001,~complete~genome_20001	0.69897	0.4	0.373	0.4	0.262	1	1.3068	0	0	0	0	0	0	0	0	0	0	0	0.4	0.2	0.2	0	0.2	0	0	0.4	0
virus	KT361652.1~Paenibacillus~phage~Xenia,~complete~genome_21001	0.845098	0.428571	0.148095	0.428571	0.31381	0.857143	0.391429	0.428571	0	0.285714	0	0	0.285714	0	0	0	0	0	0	0.428571	0	0	0	0	0	0.428571	0.142857
virus	KY888680.2~Acinetobacter~phage~WCHABP5,~complete~genome_15001	0.90309	0.125	0.58875	0	0	0.875	0.6	0	0	0	0	0	0	0	0	0.375	0	0	0	0	0	0	0.125	0	0	0.75	0.125
virus	MH837626.1~Escherichia~phage~vB_vPM_PD112,~complete~genome_84001	0.954243	0	0	0	0	1	0.377284	0	0	0	0	0	0	0	0	0	0	0	0	0	0	0	0	0	0	1	0
virus	MF001354.1~Salmonella~phage~SG1,~partial~genome_87001	0.69897	0.6	0.672667	1	0.402	1	1.2312	0	0	0	0	0	0	0	0.4	0	0	0	0	0.6	0.4	0	0	0	0	0	0
virus	LT985583.1~unidentified~phage~genome~assembly,~complete~genome:~monopartite_21001	0.90309	0.25	0.21	0.625	0.4045	0.875	0.780536	0	0	0	0	0	0	0	0	0	0.125	0	0.625	0.125	0.5	0	0.125	0	0	0.125	0.125
virus	MK359351.1~Streptomyces~phage~BoomerJR,~complete~genome_84001	1.04139	0.0909091	0.0681818	0.0909091	0.117273	0.909091	0.100909	0	0	0	0	0	0	0	0	0	0	0	0	0.0909091	0	0	0	0	0	0.818182	0.0909091
virus	JX233784.1~Pseudomonas~phage~PA7,~partial~genome_182001	0.69897	0	0	0	0	1	0.0996	0	0	0	0	0	0	0	0	0	0	0	0.2	0	0	0	0	0	0	1	0
virus	NC_018849.1~Propionibacterium~phage~P105,~complete~genome_6001	0.845098	0	0	0	0	0.857143	0.926429	0	0	0	0	0	0	0	0	0	0	0	0.285714	0	0	0	0	0	0	0.857143	0.142857
virus	KX349277.1~Synechococcus~phage~S-RIM2~isolate~W1_12_0909,~complete~genome_117001	1.23045	0.294118	0.133294	0.411765	0.0761345	0.941176	0.39511	0	0	0	0	0	0.117647	0	0	0.117647	0	0	0.0588235	0.235294	0.176471	0	0.0588235	0	0	0.470588	0.0588235
virus	KF879863.1~UNVERIFIED:~Nocardia~phage~NOC3,~partial~genome_10001	0.778151	0	0	0	0	0.666667	0.656667	0	0	0	0	0	0	0	0	0	0	0	0.333333	0	0	0	0	0	0	0.666667	0.333333
virus	MH553563.1~Enterobacteria~phage~RB18,~complete~genome_81001	0.845098	0	0	0.714286	0.152571	1	0.641633	0	0	0	0	0	0	0	0	0	0	0	0.857143	0	0.714286	0	0	0	0	0.285714	0
virus	MK493321.1~Cyanophage~S-RIM4~isolate~RW_11_0999,~complete~genome_5001	0.60206	0	0	0.25	0.445	1	1.59563	0	0	0	0	0	0	0	0	0	0	0	0.5	0	0.25	0	0	0	0	0.75	0
virus	KY626162.1~Salmonella~phage~Si3,~complete~genome_33001	1.27875	0.210526	0.301579	0.105263	0.271316	1	0.25338	0	0	0	0	0	0	0	0	0.210526	0	0	0	0	0.105263	0	0.210526	0	0	0.684211	0
virus	NC_015288.1~Prochlorococcus~phage~Syn1,~complete~genome_15001	0.778151	0	0	0	0	1	0.528056	0	0	0	0	0	0	0	0	0	0	0	0.333333	0	0	0	0	0	0	1	0
virus	NC_019912.1~Bacillus~phage~vB_BtS_BMBtp2,~complete~genome_1	1.20412	0.1875	0.186042	0.375	0.203958	1	0.231445	0.125	0	0.0625	0	0	0.0625	0	0	0	0	0	0.0625	0.125	0.25	0	0.0625	0	0	0.5625	0
virus	JN561150.1~Mycobacterium~phage~TiroTheta9,~complete~genome_14001	0.845098	0	0	0.142857	0.142857	0.714286	1.42857	0	0	0	0	0	0	0	0	0	0	0	0.571429	0	0.142857	0	0	0	0	0.571429	0.285714
virus	MK875800.1~Mycobacterium~phage~MoneyMay,~complete~genome_14001	0.845098	0	0	0.142857	0.142857	1	1.35673	0	0	0	0	0	0	0	0	0	0	0	0.714286	0	0.142857	0	0	0	0	0.857143	0
virus	MF417898.1~Uncultured~Caudovirales~phage~clone~7AX_6,~partial~genome_3001	0.845098	0.142857	0.411429	0.142857	0.192857	0.285714	0.822143	0.142857	0	0	0	0	0	0	0	0	0	0	0	0.142857	0	0	0	0	0	0.142857	0.714286
virus	KC131130.1~Vibrio~phage~VP4B,~partial~genome_15001	0.954243	0.111111	0.0477778	0	0	1	0.218642	0	0	0	0	0	0	0	0	0.222222	0	0	0.111111	0	0	0	0.111111	0	0	0.888889	0
virus	KX817175.1~Mycobacterium~phage~Albee,~complete~genome_45001	1	0.1	0.35	0.1	0.375	0.9	0.444444	0	0	0	0	0	0	0	0	0	0	0	0	0.1	0	0	0	0	0	0.8	0.1
virus	MG592398.1~Vibrio~phage~1.013.O._10N.286.54.F9,~partial~genome_30001	0.69897	0.4	0.277	0.2	0.062	0.6	0.97	0.2	0	0	0	0	0	0	0	0	0	0	0	0.2	0	0	0.2	0	0	0.2	0.4
virus	JF937098.1~Mycobacterium~virus~Ibhubesi,~complete~genome_51001	0.778151	0	0	0	0	1	0.473611	0	0	0	0	0	0	0	0	0	0	0	0	0	0	0	0	0	0	1	0
virus	MK250017.1~Prevotella~phage~Lak-A1,~complete~genome_195001	0.778151	0	0	0.166667	0.311667	0.333333	0.89	0	0	0	0	0	0	0	0	0	0	0	0	0	0.166667	0	0	0	0	0.166667	0.666667
virus	NC_012740.1~Enterobacteria~phage~JSE,~complete~genome_45001	1.14613	0	0	0.0714286	0.0714286	1	0.0529082	0	0	0	0	0	0	0	0	0	0	0	0	0	0.0714286	0	0	0	0	0.928571	0
virus	MF417880.1~Uncultured~Caudovirales~phage~clone~9F_5,~partial~genome_1	1.27875	0.263158	0.0071579	0.368421	0.00503759	0.157895	0.217544	0	0	0	0	0	0	0	0	0	0	0	0	0.0526316	0	0.157895	0	0.0526316	0.157895	0.105263	0.473684
virus	MK580972.1~Stenotrophomonas~phage~YB07,~complete~genome_25001	0.778151	0.5	0.435	0.5	0.133889	0.833333	1.644	0	0	0	0	0	0.333333	0	0	0.5	0	0	0	0.5	0	0	0	0	0	0.333333	0.166667
virus	NC_015720.1~Gordonia~phage~GTE2,~complete~genome_30001	0.69897	0.6	0.944667	0.4	1.051	1	1.2176	0	0	0	0	0	0	0	0.2	0.2	0	0	0.2	0.4	0	0	0.2	0	0	0.4	0
virus	FR823450.1~Campylobacter~phage~CP81,~complete~genome_88001	1.07918	0.25	0.0119444	0.25	0.283056	1	0.260903	0	0	0	0	0.0833333	0	0	0	0.0833333	0.0833333	0	0	0.166667	0.0833333	0	0.0833333	0	0	0.666667	0
virus	MK359324.1~Mycobacterium~phage~Tortoise16,~complete~genome_50001	0.845098	0	0	0	0	1	0.381224	0	0	0	0	0	0	0	0	0	0	0	0.142857	0	0	0	0	0	0	1	0
virus	MK433267.1~Gordonia~phage~Butterball,~complete~genome_60001	0.845098	0	0	0	0	1	0.176122	0	0	0	0	0	0	0	0	0	0	0	0	0	0	0	0	0	0	1	0
virus	LT986460.2~Pseudomonas~phage~GP100~genome~assembly,~chromosome:~1_1	1.36173	0.0869565	0.00456522	0.130435	0.115072	0.434783	0.072	0	0	0	0	0	0	0	0	0	0	0	0	0.0869565	0.0434783	0	0	0	0	0.304348	0.565217
virus	NC_011271.1~Mycobacterium~phage~Cali,~complete~genome_117001	0.778151	0.333333	0.195833	0.333333	0.155	0.833333	0.613667	0	0	0	0	0	0	0	0	0	0	0	0	0.333333	0	0	0	0	0	0.5	0.166667
virus	KP869100.1~Escherichia~coli~O157~typing~phage~1,~complete~genome_25001	0.90309	0	0	0	0	1	0.122031	0	0	0	0	0	0	0	0	0	0	0	0	0	0	0	0	0	0	1	0
virus	AP017924.1~Ralstonia~phage~RP12~DNA,~complete~genome_260001	0.60206	0.25	0.1075	0.25	0.0075	1	0.266875	0	0	0	0	0	0	0	0	0.5	0	0	0	0.25	0	0	0	0	0	0.75	0
virus	NC_005083.2~Vibrio~phage~KVP40,~complete~genome_1	1.32222	0.333333	0.120748	0.52381	0.0771861	0.952381	0.32481	0	0	0	0	0.047619	0	0	0.0952381	0.190476	0	0	0.047619	0.238095	0.285714	0	0.0952381	0	0	0.333333	0.047619
virus	NC_001901.1~Bacteriophage~N15,~complete~genome_10001	0.778151	0.166667	0.148333	0.833333	0.158667	1	0.584722	0	0	0	0	0	0	0	0	0	0	0	1	0.166667	0.666667	0	0	0	0	0.166667	0
virus	GU583987.1~Pseudomonas~phage~phiIBB-PF7A,~complete~genome_33001	0.778151	0	0	0.333333	0.1925	0.666667	0.64125	0	0	0	0	0	0	0	0	0	0	0	0.5	0	0.333333	0	0	0	0	0.333333	0.333333
virus	MH937471.1~Streptococcus~phage~CHPC927,~complete~genome_5001	0.90309	0	0	0.625	0.21975	1	0.621563	0	0	0	0	0	0	0	0	0	0	0	0.5	0	0.625	0	0	0	0	0.375	0
virus	KM236247.1~Bacillus~phage~Pascal,~complete~genome_14001	0.778151	0.166667	0.123333	0.166667	0.263333	1	0.224722	0	0	0	0	0	0	0	0	0	0	0	0.166667	0.166667	0	0	0	0	0	0.833333	0
virus	MK801722.1~Streptomyces~phage~Birchlyn,~complete~genome_112001	1.23045	0.117647	0.0423529	0.235294	0.0347059	0.705882	0.0982843	0	0	0	0	0	0	0	0	0.0588235	0	0	0	0.0588235	0.117647	0.0588235	0	0	0	0.529412	0.235294
virus	NC_041973.1~Erwinia~phage~vB_EamM_RAY,~complete~genome_90001	0.845098	0.142857	0.31	0.142857	0.307143	0.857143	0.0842857	0	0	0	0	0	0	0	0	0	0	0	0	0.142857	0	0	0	0	0	0.714286	0.142857
virus	NC_028925.1~Enterobacteria~phage~vB_EcoM_VR25,~complete~genome_22001	1.17609	0.266667	0.157167	0.6	0.0716296	0.866667	0.439231	0	0	0.0666667	0	0	0.0666667	0	0	0.2	0	0	0	0.2	0.4	0	0.0666667	0	0	0.2	0.133333
virus	MK250017.1~Prevotella~phage~Lak-A1,~complete~genome_264001	0.845098	0	0	0	0	0.142857	0.0371429	0	0	0	0	0	0	0	0	0	0	0	0	0	0	0	0	0	0	0.142857	0.857143
virus	NC_042354.1~Corynebacterium~phage~phi673,~complete~genome_35001	0.90309	0.25	0.55625	0.25	0.6225	0.25	0.879375	0	0	0	0	0	0	0	0	0.25	0	0	0	0.25	0	0	0	0	0	0	0.75
virus	MK373785.1~Escherichia~phage~vB_EcoM_OE5505,~complete~genome_21001	1.04139	0.272727	0.197576	0.545455	0.126515	1	0.514711	0	0	0	0	0	0	0	0.0909091	0.181818	0	0	0.0909091	0.272727	0.272727	0	0	0	0	0.454545	0
virus	MK327947.1~Escherichia~phage~vB_EcoM_G5211,~complete~genome_45001	1	0	0	0	0	1	0.0281	0	0	0	0	0	0	0	0	0	0	0	0	0	0	0	0	0	0	1	0
virus	JQ807224.1~Environmental~Halophage~eHP-3,~partial~genome_10001	0.954243	0.111111	0.121111	0.111111	0.566667	0.222222	0.567778	0	0	0	0	0.111111	0	0	0	0	0	0	0	0.111111	0	0	0	0	0	0.111111	0.777778
virus	NC_028810.1~Mycobacterium~phage~Rufus,~complete~genome_18001	0.954243	0.111111	0.0622222	0.222222	0.0733333	1	0.826049	0	0	0	0	0	0	0	0	0	0	0	0.333333	0.111111	0.111111	0	0	0	0	0.777778	0
virus	KR233165.1~Escherichia~phage~PEC04,~complete~genome_90001	1.39794	0.28	0.119371	0.56	0.0879143	1	0.208512	0	0	0	0	0	0	0	0.16	0	0	0	0	0.28	0.28	0	0	0	0	0.44	0
virus	KU726251.1~Enterobacteria~phage~SEGD1,~complete~genome_10001	0.845098	0	0	0	0	0.857143	0.0904762	0	0	0	0	0	0	0	0	0	0	0	0	0	0	0	0	0	0	0.857143	0.142857
virus	MK448820.1~Streptococcus~phage~Javan617,~complete~genome_27001	0.60206	0	0	0.25	1.0375	0.5	0.8775	0	0	0	0	0	0	0	0	0	0	0	0.25	0	0.25	0	0	0	0	0.25	0.5
virus	NC_031911.1~Flavobacterium~phage~1H,~complete~genome_11001	1.25527	0.222222	0.0488889	0.277778	0.0857778	0.944444	0.0964379	0	0	0	0	0	0	0	0	0	0	0.0555556	0	0.166667	0.111111	0	0.0555556	0	0	0.611111	0.0555556
virus	NC_027988.2~Citrobacter~phage~CVT22,~complete~genome_35001	1.17609	0.133333	0.007	0.266667	0.0238333	0.4	0.0364444	0	0	0	0	0	0	0	0	0	0	0	0	0.133333	0.133333	0	0	0	0	0.133333	0.6
virus	NC_042133.1~Bacillus~phage~SIOphi,~partial~genome_99001	0.60206	0.25	1.915	0	0	0.75	1.0075	0	0	0	0	0	0	0	0	0.5	0	0	0	0	0	0	0.25	0	0	0.5	0.25
virus	MF403005.1~Agrobacterium~phage~Atu_ph02,~complete~genome_1	1.04139	0.181818	0.367273	0.0909091	0.0427273	0.727273	0.555455	0	0	0	0	0	0	0	0	0.181818	0	0	0.0909091	0	0.0909091	0	0.181818	0	0	0.454545	0.272727
virus	AP012531.1~Stx2-converting~phage~Stx2a_F422~proviral~DNA,~complete~genome_45001	0.69897	0.2	0.022	0.2	0.024	1	0.282	0	0	0	0	0	0	0	0	0	0	0	0.2	0.2	0	0	0	0	0	0.8	0
virus	KT186229.1~Streptomyces~phage~Verse,~complete~genome_20001	0.90309	0.125	0.13125	0.125	0.42125	1	0.325313	0	0	0	0	0	0	0	0	0	0	0	0.125	0.125	0	0	0	0	0	0.875	0
virus	MH370368.1~Salmonella~phage~S115,~complete~genome_80001	0.778151	0.166667	0.0533333	0	0	0.666667	0.217917	0	0	0	0	0	0	0	0	0	0	0	0	0	0	0	0.166667	0	0	0.5	0.333333
virus	KX349321.1~Cyanophage~S-RIM12~isolate~Sn_07_0910,~complete~genome_45001	1.04139	0	0	0	0	0.909091	0.243091	0	0	0	0	0	0	0	0	0	0	0	0	0	0	0	0	0	0	0.909091	0.0909091
virus	JF974301.1~Vibrio~phage~VD1,~***~SEQUENCING~IN~PROGRESS~***,~5~unordered~pieces_49001	0.845098	0	0	0.285714	0.275	0.714286	0.683714	0	0	0	0	0	0	0	0	0	0	0	0.285714	0	0.285714	0	0	0	0	0.428571	0.285714
virus	KJ019083.1~Synechococcus~phage~ACG-2014d~isolate~Syn7803US122,~complete~genome_18001	0.90309	0	0	0	0	1	0.314688	0	0	0	0	0	0	0	0	0	0	0	0	0	0	0	0	0	0	1	0
virus	MG820639.1~Propionibacterium~phage~pa9-6919-4,~complete~genome_20001	0.954243	0.222222	0.317778	0.111111	0.291111	0.888889	0.603472	0	0	0	0	0	0	0	0	0.222222	0	0	0	0.111111	0	0	0.111111	0	0	0.666667	0.111111
virus	NC_005857.1~Klebsiella~phage~phiKO2,~complete~genome_45001	0.69897	0.2	0.218	0.2	1.02	0.8	0.569	0	0	0	0	0.2	0	0	0	0	0	0	0	0.2	0	0	0	0	0	0.6	0.2
virus	MH937486.1~Streptococcus~phage~CHPC1027,~complete~genome_22001	1.23045	0.117647	0.135882	0.588235	0.145647	0.882353	0.32698	0	0	0	0.0588235	0	0	0	0	0.117647	0	0	0.0588235	0.117647	0.411765	0	0	0	0.0588235	0.352941	0.0588235
virus	KY290948.1~Aeromonas~phage~44RR2.8t.2,~complete~genome_54001	1.25527	0.333333	0.097963	0.277778	0.0986667	0.944444	0.203954	0	0	0	0	0	0	0	0.111111	0	0	0	0	0.166667	0.111111	0	0.111111	0.0555556	0	0.555556	0
virus	JN412588.1~Mycobacterium~phage~Dandelion,~complete~genome_45001	0.69897	0.2	0.018	0.2	0.16	1	0.4892	0	0	0	0	0	0	0	0	0	0	0	0.2	0.2	0	0	0	0	0	0.8	0
virus	MG518520.1~Streptomyces~phage~Immanuel3,~complete~genome_36001	0.845098	0	0	0	0	0.142857	0.747143	0	0	0	0	0	0	0	0	0	0	0	0	0	0	0	0	0	0	0.142857	0.857143
virus	KT962247.1~Cellulophaga~phage~phi17:2_18,~complete~genome_33001	0.69897	0	0	0.2	0.2	1	0.1	0	0	0	0	0	0	0	0	0	0	0	1	0	0.2	0	0	0	0	0.8	0
virus	NC_015933.1~Escherichia~phage~vB_EcoP_G7C,~complete~genome_27001	1.04139	0	0	0.272727	0.541212	0.818182	0.363838	0	0	0	0	0	0	0	0	0	0	0	0.0909091	0	0.272727	0	0	0	0	0.545455	0.181818
virus	MH937505.1~Streptococcus~phage~CHPC1109,~complete~genome_9001	0.60206	0	0	0.75	0.795833	1	1.12062	0	0	0	0	0	0	0	0	0	0	0	0.5	0	0.75	0	0	0	0	0.25	0
virus	NC_022096.1~Pseudomonas~phage~PaBG,~complete~genome_159001	0.69897	0.2	0.212	0	0	0.6	0.228667	0	0	0	0	0	0	0	0	0.2	0	0	0	0	0	0	0.2	0	0	0.4	0.4
virus	NC_019516.1~Cyanophage~S-TIM5,~complete~genome_138001	0.60206	0	0	0	0	0.25	0.025	0	0	0	0	0	0	0	0	0	0	0	0	0	0	0	0	0	0	0.25	0.75
virus	MG592516.1~Vibrio~phage~1.147.O._10N.286.49.E9,~partial~genome_10001	0.90309	0	0	0	0	0.25	0.486875	0	0	0	0	0	0	0	0	0	0	0	0	0	0	0	0	0	0	0.25	0.75
virus	MG592423.1~Vibrio~phage~1.039.O._10N.286.55.A2,~partial~genome_24001	0.954243	0	0	0.111111	0.115556	0.222222	0.513333	0	0	0	0	0	0	0	0	0	0	0	0	0	0.111111	0	0	0	0	0.111111	0.777778
virus	KJ194581.1~Mycobacterium~phage~Audrey,~complete~genome_42001	1	0.1	0.176	0.1	0.463	1	0.4296	0	0	0	0	0	0	0	0	0.2	0	0	0.1	0.1	0	0	0	0	0	0.9	0
virus	NC_042348.1~Salinibacter~virus~M1EM-1,~partial~genome_21001	1.20412	0.1875	0.148958	0.25	0.199219	0.1875	0.41875	0	0	0	0	0	0	0	0	0.0625	0	0	0	0.125	0	0	0.0625	0	0.125	0	0.6875
virus	MK279858.1~Mycobacterium~phage~JakeO,~complete~genome_7001	0.90309	0	0	0	0	0.875	0.528393	0	0	0	0	0	0	0	0	0	0	0	0.25	0	0	0	0	0	0	0.875	0.125
virus	KX833905.1~Lactococcus~phage~PLg-TB25,~complete~genome_12001	0.69897	0.4	0.674	0.4	0.22	0.8	0.6045	0	0	0	0	0	0	0	0	0	0	0	0.2	0.2	0.2	0	0.2	0	0	0.2	0.2
virus	MH809535.1~Yersinia~phage~PYPS2T,~complete~genome_140001	1.14613	0	0	0.0714286	0.0907143	1	0.179949	0	0	0	0	0	0	0	0	0	0	0	0	0	0.0714286	0	0	0	0	0.928571	0
virus	NC_019528.1~Aeromonas~phage~phiAS7,~complete~genome_1	1.4624	0.103448	0.193678	0.0689655	0.191207	0.448276	0.142202	0	0	0	0	0	0	0	0	0.103448	0	0	0.0344828	0.0689655	0	0	0.0344828	0	0	0.344828	0.551724
virus	AB916497.1~Ralstonia~phage~RS138~DNA,~complete~genome_24001	0.69897	0	0	0	0	0.8	0.2175	0	0	0	0	0	0	0	0	0	0	0	0	0	0	0	0	0	0	0.8	0.2
virus	HM072038.1~Bacillus~phage~phi105,~complete~genome_15001	1.34242	0.227273	0.0864545	0.590909	0.0965734	0.590909	0.180664	0.0909091	0	0.0454545	0	0	0.0454545	0	0	0.0454545	0	0	0.0454545	0.181818	0.318182	0.0454545	0	0	0.0454545	0.0909091	0.318182
virus	NC_019500.1~Enterobacteria~phage~Bp7,~complete~genome_105001	0.845098	0	0	0.571429	0.0946429	1	0.481429	0	0	0	0	0	0	0	0	0	0	0	0.142857	0	0.571429	0	0	0	0	0.428571	0
virus	NC_028914.1~Mycobacterium~phage~Sheen,~complete~genome_1	0.778151	0.5	0.236667	0.333333	0.303333	1	0.987778	0	0	0	0	0	0	0	0	0	0	0	0.333333	0.333333	0	0	0.166667	0	0	0.5	0
virus	NC_020080.1~Klebsiella~phage~KP27,~complete~genome_112001	0.845098	0	0	0.571429	0.155	1	0.641633	0	0	0	0	0	0	0	0	0	0	0	0.857143	0	0.571429	0	0	0	0	0.428571	0
virus	KX349324.1~Cyanophage~S-RIM12~isolate~W1_12_0610,~complete~genome_90001	0.60206	0	0	0.25	0.19	1	1.3725	0	0	0	0	0	0	0	0	0	0	0	0	0	0.25	0	0	0	0	0.75	0
virus	MK422451.1~Klebsiella~phage~ST13-OXA48phi12.3,~complete~genome_7001	0.778151	0.166667	0.148333	0.833333	0.196667	0.833333	0.861667	0	0	0	0	0	0	0	0	0	0	0	0.833333	0.166667	0.5	0	0	0	0.166667	0.166667	0
virus	MK016494.1~Mycobacterium~phage~Filuzino,~complete~genome_5001	0.954243	0	0	0.111111	0.111111	1	0.780988	0	0	0	0	0	0	0	0	0	0	0	0.444444	0	0.111111	0	0	0	0	0.888889	0
virus	AJ344259.1~Sulfolobus~virus~SIRV-2~genomic~DNA_24001	0.60206	0	0	0	0	1	0.095625	0	0	0	0	0	0	0	0	0	0	0	0	0	0	0	0	0	0	1	0
virus	KT630646.2~Salmonella~phage~SEN5,~complete~genome_25001	0.954243	0.222222	0.340556	0.666667	0.156481	0.888889	0.423056	0	0	0	0	0	0	0	0	0	0	0	0	0.222222	0.444444	0	0	0	0	0.222222	0.111111
virus	MK448883.1~Streptococcus~phage~Javan244,~complete~genome_25001	0.60206	0	0	0.5	0.74	1	0.90375	0	0	0	0	0	0	0	0	0	0	0	0.75	0	0.5	0	0	0	0	0.5	0
virus	MK937611.1~Gordonia~phage~Verity,~complete~genome_14001	0.90309	0	0	0	0	0.875	0.26125	0	0	0	0	0	0	0	0	0	0	0	0.375	0	0	0	0	0	0	0.875	0.125
virus	MK773491.1~Salmonella~phage~7t3,~complete~genome_99001	1.34242	0	0	0.0454545	0.075	0.590909	0.0582168	0	0	0	0	0	0	0	0	0	0	0	0	0	0.0454545	0	0	0	0	0.545455	0.409091
virus	MK170160.1~Acinetobacter~phage~TAC1,~complete~genome_75001	0.90309	0.125	0.04125	0	0	0.25	1.05812	0	0	0	0	0	0	0	0	0	0	0	0	0	0	0	0.125	0	0	0.125	0.75
virus	NC_028686.1~Klebsiella~phage~JD18,~complete~genome_40001	1.14613	0.0714286	0.105714	0.0714286	0.103571	1	0.180255	0	0	0	0	0	0	0	0	0	0	0	0.0714286	0.0714286	0	0	0	0	0	0.928571	0
virus	KX349324.1~Cyanophage~S-RIM12~isolate~W1_12_0610,~complete~genome_30001	0.778151	0	0	0	0	0.833333	0.474667	0	0	0	0	0	0	0	0	0	0	0	0	0	0	0	0	0	0	0.833333	0.166667
virus	NC_013649.2~Klebsiella~phage~KP34,~complete~genome_27001	0.69897	0	0	0	0	1	1.1492	0	0	0	0	0	0	0	0	0	0	0	0.6	0	0	0	0	0	0	1	0
virus	MH937464.1~Streptococcus~phage~CHPC869,~complete~genome_6001	0.845098	0	0	0.142857	0.3	1	0.697551	0	0	0	0	0	0	0	0	0	0	0	0.428571	0	0.142857	0	0	0	0	0.857143	0
virus	MK448884.1~Streptococcus~phage~Javan246,~complete~genome_6001	0.845098	0	0	0.142857	0.00285714	0.571429	0.0635714	0	0	0	0	0	0	0	0	0	0	0	0	0	0.142857	0	0	0	0	0.428571	0.428571
virus	MH688453.1~Klebsiella~phage~TSK1,~complete~genome_39001	0.778151	0.166667	0.746667	0.166667	0.505	1	1.29722	0	0	0	0	0	0	0	0	0	0	0	0.333333	0.166667	0	0	0	0	0	0.833333	0
virus	KJ473423.1~Acinetobacter~phage~vB_AbaP_Acibel007,~complete~genome_9001	0.69897	0.2	0.942	0.2	0.36	0.8	1.509	0	0	0	0	0	0	0	0	0.6	0	0	0	0.2	0	0	0	0	0	0.6	0.2
virus	MK112538.1~Arthrobacter~phage~Carpal,~complete~genome_15001	0.845098	0	0	0	0	0.857143	0.305476	0	0	0	0	0	0	0	0	0	0	0	0.428571	0	0	0	0	0	0	0.857143	0.142857
virus	KX346249.1~Lactococcus~phage~16W23,~complete~genome_24001	0.954243	0	0	0.222222	0.0744444	1	0.247407	0	0	0	0	0	0	0	0	0	0	0	0	0	0.222222	0	0	0	0	0.777778	0
virus	LN610588.1~Pseudomonas~phage~vB_PaeM_PAO1_Ab29,~complete~genome_45001	0.845098	0.142857	0.398571	0.142857	0.23	0.857143	0.619286	0	0	0	0	0	0	0	0	0.142857	0	0	0	0.142857	0	0	0	0	0	0.714286	0.142857
virus	NC_021320.1~Halovirus~HRTV-5,~complete~genome_24001	0.60206	0	0	0	0	1	0.031875	0	0	0	0	0	0	0	0	0	0	0	0	0	0	0	0	0	0	1	0
virus	NC_041884.1~Acinetobacter~phage~vB_AbaM_ME3,~complete~genome_175001	1.11394	0.0769231	0.0792308	0.0769231	0.0784615	0.153846	0.387308	0	0	0	0	0	0	0	0	0	0	0	0	0.0769231	0	0	0	0	0	0.0769231	0.846154
virus	NC_031027.1~Bacillus~phage~SageFayge,~complete~genome_150001	1	0	0	0	0	0.9	0.0438889	0	0	0	0	0	0	0	0	0	0	0	0	0	0	0	0	0	0	0.9	0.1
virus	NC_021529.2~Vibrio~phage~nt-1,~complete~genome_175001	0.90309	0.25	0.269375	0.25	0.08125	0.875	0.755893	0	0	0	0	0	0	0	0.125	0.25	0	0	0	0.125	0.125	0	0.125	0	0	0.5	0.125
virus	NC_041996.1~Serratia~phage~CHI14,~complete~genome_65001	1	0	0	0	0	0.9	0.237556	0	0	0	0	0	0	0	0	0	0	0	0	0	0	0	0	0	0	0.9	0.1
virus	NC_041994.1~Pseudomonas~phage~Noxifer,~complete~genome_35001	0.90309	0	0	0	0	0.375	0.106667	0	0	0	0	0	0	0	0	0	0	0	0	0	0	0	0	0	0	0.375	0.625
virus	GU196279.1~Escherichia~phage~K1ind1,~complete~genome_9001	0.69897	0	0	0.2	0.202	1	1.4016	0	0	0	0	0	0	0	0	0	0	0	0	0	0.2	0	0	0	0	0.8	0
virus	KX349308.1~Cyanophage~S-RIM12~isolate~Np_15_0310,~complete~genome_171001	0.845098	0.285714	0.390714	0.285714	0.478571	1	0.762857	0	0	0	0	0	0	0	0.142857	0	0	0	0	0.285714	0	0	0	0	0	0.714286	0
virus	KX349297.1~Cyanophage~S-RIM44~isolate~W2_10_0709,~complete~genome_60001	0.90309	0.125	0.1075	0.125	0.135	1	0.302187	0	0	0	0	0	0	0	0	0	0	0	0	0.125	0	0	0	0	0	0.875	0
virus	NC_028668.1~Gordonia~phage~GMA3,~complete~genome_42001	1.14613	0.285714	0.150357	0.214286	0.183095	0.714286	0.317429	0	0	0	0	0	0	0	0.0714286	0.0714286	0	0	0	0.142857	0.0714286	0	0.142857	0	0	0.357143	0.285714
virus	JF344709.1~Bdellovibrio~phage~phi1402,~complete~sequence_3001	0.60206	0	0	0.25	0.155	0.5	1.51125	0	0	0	0	0	0	0	0	0	0	0	0.25	0	0.25	0	0	0	0	0.25	0.5
virus	HQ225832.1~Tetrasphaera~phage~TJE1,~complete~genome_6001	0.778151	0.166667	0.00166667	0.166667	0.0983333	0.166667	0.588333	0	0	0	0	0	0	0	0	0	0	0	0	0.166667	0	0	0	0	0	0	0.833333
virus	MK510993.1~Pseudomonas~phage~vB_Pae_BR201a,~partial~genome_24001	0.69897	0.2	0.578	0.2	0.048	0.2	2	0	0	0	0	0	0	0	0	0.2	0	0	0	0	0	0	0.2	0	0.2	0	0.6
virus	AP012539.1~Stx2-converting~phage~Stx2a_WGPS6~proviral~DNA,~complete~genome_18001	0.69897	0.2	0.45	0.8	0.1695	0.8	1.0895	0.2	0	0.2	0	0	0	0	0	0	0	0	0	0.2	0.6	0	0	0	0	0	0.2
virus	MG592602.1~Vibrio~phage~1.237.B._10N.261.52.C5,~partial~genome_39001	1.34242	0.136364	0.127727	0.272727	0.123258	0.318182	0.399156	0	0	0	0	0.0454545	0	0	0	0.0909091	0	0	0	0.136364	0.0909091	0	0	0	0.0454545	0.0909091	0.636364
virus	LC373201.2~Enterobacter~phage~phiEM4~DNA,~complete~genome_54001	0.69897	0	0	0.2	0.2	0.8	0.202	0	0	0	0	0	0	0	0	0	0	0	0.2	0	0.2	0	0	0	0	0.6	0.2
virus	MK448842.1~Streptococcus~phage~Javan110,~complete~genome_1	1.17609	0.0666667	0.466667	0.2	0.211778	0.533333	0.2275	0.0666667	0	0.0666667	0	0	0	0.0666667	0	0	0	0	0	0.0666667	0.0666667	0	0	0	0.0666667	0.4	0.4
virus	KT336321.1~Streptococcus~phage~phiSC070807,~complete~genome_30001	0.90309	0.25	0.16125	0.625	0.35425	0.875	0.938929	0	0	0	0	0	0	0	0	0	0	0.125	0.375	0.125	0.375	0.125	0	0	0	0.375	0
virus	MG450654.1~Synechococcus~phage~S-CBWM1,~complete~genome_66001	0.60206	0.25	0.3475	0.25	0.64	0.25	2.5	0	0	0	0	0	0	0	0	0	0	0	0	0.25	0	0	0	0	0	0	0.75
virus	KY464836.1~Ralstonia~phage~RS-PI-1,~complete~genome_21001	0.954243	0.222222	0.321111	0.333333	0.167407	0.777778	0.518254	0	0	0	0	0	0	0	0	0.222222	0	0	0.222222	0.222222	0.111111	0	0	0	0	0.444444	0.222222
virus	KC832325.1~Salmonella~phage~L13,~complete~genome_7001	1	0	0	0.3	0.0916667	1	0.445	0	0	0.1	0	0	0	0	0	0	0	0	0	0	0.3	0	0	0	0	0.7	0
virus	AP008983.1~Clostridium~phage~c-st~genomic~DNA,~complete~genome_99001	0.778151	0.166667	0.228333	0.166667	0.13	0.5	0.219444	0.166667	0	0.166667	0	0	0.166667	0	0	0	0	0	0	0.166667	0	0	0	0	0	0.333333	0.5
virus	NC_023566.1~Rhizobium~phage~vB_RglS_P106B,~complete~genome_15001	0.845098	0.142857	0.131429	0.285714	0.145714	0.285714	1.16	0	0	0	0	0	0	0	0	0	0	0	0	0.142857	0	0	0	0	0.142857	0.142857	0.571429
virus	KF981730.1~Escherichia~phage~KBNP1711,~complete~genome_14001	0.845098	0.285714	0.364286	0.285714	0.242143	0.857143	0.335238	0	0	0	0	0	0	0	0	0	0	0	0.428571	0.142857	0.142857	0	0.142857	0	0	0.428571	0.142857
virus	MH513983.1~Mycobacterium~phage~ShereKhan,~complete~genome_9001	0.845098	0	0	0.142857	0.731429	0.857143	0.704048	0	0	0	0	0	0	0	0	0	0	0	0.142857	0	0.142857	0	0	0	0	0.714286	0.142857
virus	NC_041850.1~Mycobacterium~phage~Eureka,~complete~genome_36001	0.845098	0.142857	0.0928571	0.142857	1.33286	1	0.340204	0.142857	0	0.142857	0	0	0	0.142857	0	0	0	0	0	0.142857	0	0	0	0	0	0.857143	0
virus	NC_041850.1~Mycobacterium~phage~Eureka,~complete~genome_39001	0.90309	0.125	0.05375	0.125	0.07875	1	0.200469	0	0	0	0	0	0	0	0	0	0	0	0	0.125	0	0	0	0	0	0.875	0
virus	FN594518.1~Pseudomonas~phage~phi-2,~complete~genome,~isolated~from~Pseudomonas~fluorescens~SBW25_7001	0.954243	0.222222	0.687222	0.222222	0.504444	0.444444	0.907778	0	0	0	0	0	0	0	0	0.333333	0	0	0	0.222222	0	0	0	0	0	0.222222	0.555556
virus	NC_020873.1~Bacillus~cereus~bacteriophage~vB_BceM_Bc431v3,~complete~genome_45001	0.60206	0.25	0.18	0.25	0.12	1	0.26875	0	0	0	0	0	0	0	0	0	0	0	0	0.25	0	0	0	0	0	0.75	0
virus	MF580959.1~Salinibacter~virus~M8CRM-1,~partial~genome_35001	1	0.1	0.176	0.1	0.463	0.2	0.702	0	0	0	0	0	0	0	0	0.1	0	0	0	0.1	0	0	0	0	0	0.1	0.8
virus	DQ398051.1~Mycobacterium~phage~PLot,~complete~genome_10001	1	0	0	0	0	1	0.0865	0	0	0	0	0	0	0	0	0	0	0	0	0	0	0	0	0	0	1	0
virus	MK511033.1~Pseudomonas~phage~vB_Pae_BR205a,~partial~genome_10001	1.04139	0	0	0.181818	0.0127273	1	0.145785	0	0	0	0	0	0	0	0	0	0	0	0.0909091	0	0.181818	0	0	0	0	0.818182	0
virus	KJ019105.1~Synechococcus~phage~ACG-2014f~isolate~Syn7803US4,~complete~genome_102001	0.778151	0.166667	0.616667	0.333333	0.479167	1	0.908056	0	0	0	0	0	0	0	0	0.166667	0	0	0.166667	0.166667	0.166667	0	0	0	0	0.666667	0
virus	NC_028754.1~Salmonella~phage~Shivani,~complete~genome_33001	1.27875	0.210526	0.0878947	0.263158	0.154737	0.947368	0.213363	0	0	0	0	0	0	0	0.0526316	0.0526316	0	0	0	0.210526	0.0526316	0	0	0	0	0.684211	0.0526316
virus	MF288919.1~Bacillus~phage~AaronPhadgers,~complete~genome_98001	1.14613	0.0714286	0.547143	0.0714286	0.575714	1	0.0881122	0	0	0	0	0	0	0	0	0.0714286	0	0	0	0.0714286	0	0	0	0	0	0.928571	0
virus	MH709121.1~Salmonella~phage~SenALZ1,~complete~genome_7001	0.954243	0.222222	0.181111	0.555556	0.168667	0.888889	0.717222	0	0	0.111111	0	0	0	0	0	0.222222	0	0	0	0.222222	0.333333	0	0	0	0	0.333333	0.111111
virus	NC_028762.1~Proteus~phage~vB_PmiM_Pm5461,~complete~genome_60001	0.90309	0.125	0.02875	0	0	0.75	0.144167	0	0	0	0	0	0	0	0	0	0	0	0	0	0	0	0.125	0	0	0.625	0.25
virus	MK392364.1~Streptomyces~phage~Nishikigoi,~complete~genome_18001	1.17609	0.0666667	0.219333	0.0666667	0.224667	0.866667	0.239077	0	0	0	0	0	0	0	0	0	0	0	0	0.0666667	0	0	0	0	0	0.8	0.133333
virus	KU356690.1~Pseudomonas~phage~ZC03,~complete~genome_1	0.778151	0	0	0.166667	0.173333	0.5	0.150556	0	0	0	0	0	0	0	0	0	0	0	0	0	0.166667	0	0	0	0	0.333333	0.5
virus	MK376963.1~Microbacterium~phage~Alleb,~complete~genome_11001	1.07918	0.166667	0.01875	0.0833333	0.256667	0.833333	0.106917	0	0	0	0	0	0	0	0	0	0	0	0.0833333	0.0833333	0	0	0.0833333	0	0	0.666667	0.166667
virus	KP296795.1~Bacteriophage~Shelly,~complete~genome_7001	0.954243	0	0	0.333333	0.333333	0.888889	0.416389	0	0	0	0	0	0	0	0	0	0	0	0.222222	0	0.333333	0	0	0	0	0.555556	0.111111
virus	NC_019521.1~Sphingomonas~phage~PAU,~complete~genome_169001	1.27875	0.210526	0.118158	0.210526	0.129737	0.263158	0.273474	0	0	0	0	0	0	0	0.105263	0.0526316	0	0	0	0.210526	0	0	0	0	0	0.0526316	0.736842
virus	MK310145.1~Mycobacterium~phage~Lemur,~complete~genome_42001	0.90309	0.125	0.35375	0.125	0.3275	1	0.780469	0	0	0	0	0	0	0	0	0	0	0	0	0.125	0	0	0	0	0	0.875	0
virus	NC_042056.1~Erwinia~phage~vB_EamM_Machina,~complete~genome_75001	0.778151	0	0	0	0	0.833333	0.076	0	0	0	0	0	0	0	0	0	0	0	0	0	0	0	0	0	0	0.833333	0.166667
virus	MH590597.1~Streptomyces~phage~LukeCage,~complete~genome_54001	0.778151	0.333333	0.71	0.166667	0.88	0.833333	0.696333	0	0	0	0	0	0	0	0	0.333333	0	0	0	0.166667	0	0	0.166667	0	0	0.5	0.166667
virus	NC_025463.1~Shewanella~sp.~phage~1/44,~complete~genome_13001	1.11394	0.0769231	0.0130769	0.153846	0.0261538	0.615385	0.158846	0	0	0	0	0	0	0	0	0	0	0	0.0769231	0.0769231	0.0769231	0	0	0	0	0.461538	0.384615
virus	KF416341.1~Mycobacterium~phage~Phelemich,~complete~genome_48001	0.60206	0.25	0.31	0.25	0.475	1	0.920625	0	0	0	0	0	0	0	0	0.25	0	0	0	0.25	0	0	0	0	0	0.75	0
virus	MF919495.1~Mycobacterium~phage~Bigswole,~complete~genome_9001	0.90309	0	0	0.125	0.16125	0.875	0.359464	0	0	0	0	0	0	0	0	0	0	0	0	0	0.125	0	0	0	0	0.75	0.125
virus	NC_015272.2~Pseudomonas~phage~KPP10,~complete~genome_21001	1	0	0	0	0	0.9	0.042	0	0	0	0	0	0	0	0	0	0	0	0	0	0	0	0	0	0	0.9	0.1
virus	MK448944.1~Streptococcus~phage~Javan452,~complete~genome_1	1.14613	0.214286	0.190476	0.285714	0.324286	0.357143	0.390714	0.214286	0	0.142857	0	0	0	0.0714286	0	0	0	0	0	0.214286	0.0714286	0	0	0	0	0.0714286	0.642857
virus	NC_019503.1~Enterobacteria~phage~ime09,~complete~genome_66001	0.778151	0	0	0	0	1	0.266944	0	0	0	0	0	0	0	0	0	0	0	0	0	0	0	0	0	0	1	0
virus	NC_042044.1~Salmonella~phage~Melville,~complete~genome_6001	0.69897	0.2	0.28	0.4	0.199	1	1.2176	0	0	0	0	0	0	0	0	0.2	0	0	0	0.2	0.2	0	0	0	0	0.6	0
virus	MK448387.1~Streptococcus~satellite~phage~Javan257,~complete~genome_6001	0.69897	0	0	0.2	0.218	0.2	0.764	0	0	0	0	0	0	0	0	0	0	0	0	0	0.2	0	0	0	0	0	0.8
virus	JQ692107.1~Vibrio~vulnificus~phage~SSP002,~complete~genome_12001	0.69897	0.2	0.9	0.2	0.57	0.8	0.242	0	0	0	0	0	0	0	0	0	0	0	0	0.2	0	0	0	0	0	0.6	0.2
virus	MF158037.1~Salmonella~phage~St162,~complete~genome_6001	0.69897	0.2	0.566	0.6	0.694667	0.8	1.312	0	0	0	0	0	0	0	0	0	0	0	0	0.2	0.4	0	0	0	0	0.2	0.2
virus	MK318083.1~Aeromonas~phage~Akh-2,~complete~genome_75001	0.90309	0.125	0.41375	0	0	0.5	0.729062	0	0	0	0	0	0.125	0	0	0	0	0	0	0	0	0	0.125	0	0	0.375	0.5
virus	KM209320.1~Dickeya~phage~phiDP23.1~clone~pD23.contig.46_1~genomic~sequence_45001	0.60206	0.5	0.475	0.25	0.2825	1	1.62187	0	0	0	0	0	0.25	0	0	0.25	0	0	0	0.25	0	0	0.25	0	0	0.5	0
virus	LR215723.1~Yersinia~phage~fPS-90~genome~assembly,~chromosome:~I_10001	1	0.1	0.14	0.1	0.028	1	0.442	0	0	0	0	0	0	0	0	0.1	0	0	0	0.1	0	0	0	0	0	0.9	0
virus	MG065646.1~UNVERIFIED:~Campylobacter~phage~D1,~complete~genome_91001	0.954243	0	0	0.222222	0.105	0.888889	0.451806	0	0	0	0	0	0	0	0	0	0	0	0.444444	0	0.222222	0	0	0	0	0.666667	0.111111
virus	KU998249.1~Gordonia~phage~Soups,~complete~genome_9001	0.60206	0	0	0.5	1.16	1	2.5	0	0	0	0	0	0	0	0	0	0	0	0.75	0	0.5	0	0	0	0	0.5	0
virus	KT337362.1~Streptococcus~phage~phiARI0598b,~partial~genome_25001	1.17609	0.2	0.182222	0.266667	0.172667	0.933333	0.163857	0.0666667	0	0.0666667	0	0	0	0	0	0	0	0	0	0.2	0.0666667	0	0	0	0	0.666667	0.0666667
virus	JQ691611.1~Cronobacter~phage~CR9,~complete~genome_40001	1	0	0	0	0	0.8	0.059	0	0	0	0	0	0	0	0	0	0	0	0	0	0	0	0	0	0	0.8	0.2
virus	KY379511.2~Pseudoalteromonas~phage~PHS21,~complete~genome_13001	1.27875	0.157895	0.0931579	0.315789	0.0575439	0.736842	0.248158	0	0	0	0	0	0	0	0	0.105263	0	0	0.0526316	0.0526316	0.210526	0.0526316	0.0526316	0	0	0.421053	0.210526
virus	KT281790.1~Mycobacterium~phage~HyRo,~complete~genome_140001	0.845098	0.142857	0.47	0.142857	0.481429	1	0.582653	0	0	0	0	0	0	0	0	0	0	0	0.285714	0.142857	0	0	0	0	0	0.857143	0
virus	GU595417.1~Enterobacteria~phage~UAB_Phi78,~complete~genome_1	1	0.2	0.198	0.4	0.2235	0.8	0.443125	0	0	0	0	0	0	0	0	0.2	0	0	0	0.2	0.2	0	0	0	0	0.4	0.2
virus	KJ019086.1~Synechococcus~phage~ACG-2014f~isolate~Syn7803US17,~complete~genome_112001	0.954243	0.222222	0.134444	0.555556	0.203778	0.888889	0.926389	0	0	0	0	0	0	0	0	0.111111	0	0	0	0.222222	0.333333	0	0	0	0	0.333333	0.111111
virus	MH020242.1~Mycobacterium~phage~Misha28,~complete~genome_36001	0.954243	0.111111	0.161111	0.222222	0.106111	0.777778	0.291111	0	0	0	0	0	0	0	0	0	0	0	0	0.111111	0.111111	0	0	0	0	0.555556	0.222222
virus	MK359353.1~Mycobacterium~phage~BadAgartude,~complete~genome_99001	1.25527	0.222222	0.151667	0.111111	0.148889	1	0.167469	0	0	0	0	0	0	0	0	0.166667	0	0	0	0.111111	0	0	0.111111	0	0	0.777778	0
virus	NC_019925.1~Dickeya~phage~vB_DsoM_LIMEstone1~complete~genome_60001	0.778151	0	0	0	0	0.833333	0.281667	0	0	0	0	0	0	0	0	0	0	0	0	0	0	0	0	0	0	0.833333	0.166667
virus	LR215720.1~Staphylococcus~phage~Stab23~genome~assembly,~chromosome:~I_28001	1.17609	0.2	0.0453333	0.333333	0.151867	0.8	0.284222	0	0	0	0	0	0	0	0	0	0	0	0	0.2	0.0666667	0	0	0	0.0666667	0.533333	0.133333
virus	NC_030925.1~Bacillus~phage~Shbh1,~complete~genome_126001	0.69897	0.2	0.468	0.2	0.362	0.6	1.076	0	0	0	0	0	0	0	0	0.2	0	0	0	0.2	0	0	0	0	0	0.4	0.4
virus	NC_025423.1~Bacillus~phage~CP-51,~complete~genome_114001	0.778151	0	0	0	0	0.666667	0.447083	0	0	0	0	0	0	0	0	0	0	0	0	0	0	0	0	0	0	0.666667	0.333333
virus	NC_021311.1~Mycobacterium~phage~Phaux,~complete~genome_13001	0.845098	0.142857	0.08	0.428571	0.364762	1	1.09694	0	0	0	0	0	0	0	0	0	0	0	0.571429	0.142857	0.285714	0	0	0	0	0.571429	0
virus	AP011113.1~Enterobacteria~phage~AR1~DNA,~complete~genome_87001	0.60206	0	0	0.5	0.25	1	1.02125	0	0	0	0	0	0	0	0	0	0	0	0.75	0	0.5	0	0	0	0	0.5	0
virus	NC_022053.1~Mycobacterium~phage~Papyrus,~complete~genome_63001	0.60206	0	0	0.25	0.335	0.75	0.928333	0	0	0	0	0	0	0	0	0.25	0	0	0	0	0.25	0	0	0	0	0.5	0.25
virus	AP017972.1~Vibrio~phage~pTD1~DNA,~complete~genome_150001	0.845098	0	0	0	0	0.857143	0.0159524	0	0	0	0	0	0	0	0	0	0	0	0	0	0	0	0	0	0	0.857143	0.142857
virus	MF773750.1~Mycobacterium~phage~OKCentral2016,~complete~genome_36001	1.23045	0.235294	0.173676	0.352941	0.12098	1	0.356851	0	0	0	0	0	0	0	0	0.117647	0	0	0	0.176471	0.176471	0	0.0588235	0	0	0.588235	0
virus	NC_042137.1~Acinetobacter~phage~vB_AbaS_Loki~genome~assembly,~complete~genome:~monopartite_1	0.69897	0.2	0.9	0.2	0.234	1	1.292	0	0	0	0	0	0	0	0	0	0	0	0.6	0	0.2	0	0.2	0	0	0.6	0
virus	KF787094.1~Achromobacter~phage~JWDelta,~complete~genome_50001	0.60206	0	0	0	0	1	0.32125	0	0	0	0	0	0	0	0	0.25	0	0	0.25	0	0	0	0	0	0	1	0
virus	EU826469.2~Mycobacterium~phage~ScottMcG,~complete~genome_91001	1.23045	0.117647	0.0226471	0.117647	0.0388235	0.941176	0.138934	0	0	0	0	0	0	0	0	0	0	0	0.0588235	0.117647	0	0	0	0	0	0.823529	0.0588235
virus	NC_041929.1~Sinorhizobium~phage~phiM7,~complete~genome_170001	1.04139	0.0909091	0.428182	0.0909091	0.163636	1	0.0997521	0	0	0	0	0	0	0	0	0.0909091	0	0	0	0.0909091	0	0	0	0	0	0.909091	0
virus	MF621978.1~Caulobacter~phage~Lullwater,~complete~genome_22001	0.90309	0	0	0.25	0.231875	1	0.721875	0	0	0	0	0	0	0	0	0	0	0	0.625	0	0.25	0	0	0	0	0.75	0
virus	MK448859.1~Streptococcus~phage~Javan170,~complete~genome_1	1.25527	0.277778	0.207222	0.277778	0.212444	0.5	0.177222	0.111111	0	0.0555556	0	0	0	0.0555556	0	0	0	0	0	0.222222	0.0555556	0	0.0555556	0	0	0.166667	0.5
virus	GU580943.1~Rhodococcus~phage~ReqiPine5,~complete~genome_18001	0.778151	0	0	0	0	0.833333	0.972	0	0	0	0	0	0	0	0	0	0	0	0	0	0	0	0	0	0	0.833333	0.166667
virus	MF479730.1~Aeromonas~phage~AS-gz,~complete~genome_35001	0.778151	0.166667	0.785	0.166667	0.3	1	0.910556	0	0	0	0	0	0	0	0	0.166667	0	0	0	0.166667	0	0	0	0	0	0.833333	0
virus	MK250027.1~Prevotella~phage~Lak-B8,~complete~genome_475001	1	0.1	0.248	0.1	0.258	0.2	0.5345	0	0	0	0	0	0	0	0	0	0	0	0	0.1	0	0	0	0	0	0.1	0.8
virus	MK113950.1~Phage~5P_2,~complete~genome_39001	1.11394	0.153846	0.0173077	0.153846	0.185769	0.153846	0.769231	0	0	0	0	0	0	0	0	0	0	0	0.153846	0	0.0769231	0.0769231	0	0.0769231	0	0.0769231	0.692308
virus	KJ019097.1~Synechococcus~phage~ACG-2014f~isolate~Syn7803US37,~complete~genome_130001	1.23045	0.294118	0.0836471	0.352941	0.0751961	0.882353	0.318078	0	0	0	0	0	0	0	0	0.117647	0	0	0	0.294118	0.0588235	0	0	0	0	0.529412	0.117647
virus	KM607000.1~Enterobacteria~phage~RB27,~complete~genome_63001	1.25527	0	0	0.166667	0.0605556	0.944444	0.181667	0	0	0	0	0	0	0	0	0	0	0	0.0555556	0	0.166667	0	0	0	0	0.777778	0.0555556
virus	MG592407.1~Vibrio~phage~1.023.O._10N.222.51.B4,~partial~genome_27001	0.954243	0.111111	0.0166667	0.111111	0.0166667	0.666667	0.236296	0	0	0	0	0	0	0	0	0	0	0	0	0.111111	0	0	0	0	0	0.555556	0.333333
virus	KR053195.1~Gordonia~phage~GMA1,~complete~genome_3001	0.60206	0	0	0.25	0.25	1	0.320625	0	0	0	0	0	0	0	0	0	0	0	0.75	0	0.25	0	0	0	0	0.75	0
virus	NC_014901.1~Mycobacterium~phage~Wee,~complete~genome_1	0.69897	0	0	0.2	0.832	1	1.492	0	0	0	0	0	0	0	0.2	0	0	0	0.4	0	0.2	0	0	0	0	0.8	0
virus	MK291442.1~Paracoccus~phage~vB_PkoS_Pkon1,~complete~genome_15001	1.36173	0.0869565	0.00695652	0.347826	0.0685326	0.565217	0.212341	0	0	0	0	0	0	0	0	0	0	0	0.217391	0.0434783	0.26087	0	0.0434783	0	0.0434783	0.217391	0.391304
virus	MF347636.1~Streptomyces~phage~NootNoot,~complete~genome_63001	0.90309	0.25	0.1025	0	0	0.875	0.448571	0	0	0	0	0	0	0	0	0	0	0	0.125	0	0	0	0.25	0	0	0.625	0.125
virus	NC_021328.1~Halovirus~HGTV-1,~complete~genome_20001	0.778151	0	0	0.166667	0.48	0.166667	1.66667	0	0	0	0	0	0	0	0	0	0	0	0.166667	0	0.166667	0	0	0	0	0	0.833333
virus	NC_019516.1~Cyanophage~S-TIM5,~complete~genome_132001	0.60206	0.5	1.03625	0.5	1.14625	0.75	2.5	0	0	0	0	0	0	0	0.5	0	0	0	0	0.5	0	0	0	0	0	0.25	0.25
virus	LC472883.1~Pseudomonas~phage~S12-3~DNA,~complete~genome_1	1.20412	0.125	0.187188	0.1875	0.0860417	1	0.145195	0	0	0	0	0	0	0	0	0	0	0	0.0625	0.125	0.0625	0	0	0	0	0.8125	0
virus	NC_024793.1~Escherichia~phage~bV_EcoS_AHP42,~complete~genome_21001	0.60206	0	0	0.25	0.4575	1	0.673125	0	0	0.25	0	0	0	0	0	0	0	0	0.25	0	0.25	0	0	0	0	0.75	0
virus	NC_023694.1~Rhodococcus~phage~ReqiPoco6,~complete~genome_45001	1.11394	0	0	0	0	0.923077	0.0237179	0	0	0	0	0	0	0	0	0	0	0	0	0	0	0	0	0	0	0.923077	0.0769231
virus	KJ019044.1~Synechococcus~phage~ACG-2014b~isolate~Syn7803C69,~complete~genome_150001	0.954243	0.333333	0.328889	0.333333	0.362222	0.888889	0.507083	0	0	0	0	0	0	0	0.222222	0	0	0	0	0.333333	0	0	0	0	0	0.555556	0.111111
virus	AY133112.1~Vibrio~harveyi~bacteriophage~VHML,~complete~genome_12001	0.778151	0.333333	0.150833	0.333333	0.511667	0.666667	0.646667	0	0	0	0	0.166667	0	0	0	0	0	0	0	0.333333	0	0	0	0	0	0.333333	0.333333
virus	MH892381.1~Streptococcus~phage~SWK5,~complete~genome_25001	0.845098	0.285714	0.297857	0.857143	0.387857	0.857143	0.999524	0.142857	0	0	0	0	0	0	0	0.142857	0	0	0	0.285714	0.571429	0	0	0	0	0	0.142857
virus	KX808130.1~Mycobacterium~phage~Broseidon,~complete~genome_1	0.845098	0.285714	0.300714	0.142857	0.44	1	0.724082	0	0	0	0	0	0	0	0	0	0	0	0.428571	0.142857	0	0	0.142857	0	0	0.714286	0
virus	NC_042140.1~Bacillus~virus~BM15,~complete~genome_27001	0.69897	0	0	0.2	1.198	0.8	1.085	0	0	0	0	0	0	0	0	0	0	0	0.2	0	0.2	0	0	0	0	0.6	0.2
virus	MG592496.1~Vibrio~phage~1.122.A._10N.286.46.F8,~partial~genome_10001	0.778151	0	0	0	0	0.5	0.618889	0	0	0	0	0	0	0	0	0	0	0	0	0	0	0	0	0	0	0.5	0.5
virus	MG962376.1~Mycobacterium~phage~Thumb,~complete~genome_5001	0.954243	0.111111	0.0988889	0.111111	0.03	0.888889	0.17625	0	0	0	0	0	0	0	0	0	0	0	0.222222	0.111111	0	0	0	0	0	0.777778	0.111111
virus	KY385380.1~Mycobacterium~phage~Ashraf,~complete~genome_36001	0.90309	0	0	0	0	0.875	0.485357	0	0	0	0	0	0	0	0	0	0	0	0	0	0	0	0	0	0	0.875	0.125
virus	NC_041982.1~Mycobacterium~phage~Twister,~complete~genome_27001	1.20412	0.25	0.248438	0.3125	0.263125	0.9375	0.39325	0	0	0	0	0	0	0	0.125	0.0625	0	0	0	0.25	0.0625	0	0	0	0	0.625	0.0625
virus	MG592627.1~Vibrio~phage~1.263.A._10N.286.51.B1,~partial~genome_18001	1.14613	0	0	0.214286	0.0740476	0.571429	0.297411	0	0	0	0	0	0	0	0	0	0	0	0.0714286	0	0.142857	0	0	0	0.0714286	0.428571	0.357143
virus	MK448517.1~Streptococcus~satellite~phage~Javan495,~complete~genome_1	0.845098	0.285714	0.648571	0.428571	0.732857	0.571429	1.08357	0.142857	0	0.142857	0	0	0	0.142857	0	0	0	0	0	0.285714	0.142857	0	0	0	0	0.142857	0.428571
virus	JQ086376.1~Enterobacteria~phage~HK630,~complete~genome_42001	0.778151	0.5	0.0661111	0.833333	0.177667	1	0.515833	0	0	0	0	0	0	0	0	0	0	0	0.333333	0.333333	0.5	0	0.166667	0	0	0	0
virus	MG065640.1~UNVERIFIED:~Campylobacter~phage~A14b,~complete~genome_40001	0.69897	0.2	0.74	0.4	0.058	1	0.8868	0	0	0	0	0	0	0	0	0.2	0	0	0.2	0	0.4	0	0.2	0	0	0.4	0
virus	NC_021328.1~Halovirus~HGTV-1,~complete~genome_60001	1	0.1	0.148	0	0	0	0	0	0	0	0	0	0	0	0	0	0	0	0	0	0	0	0	0.1	0	0	0.9
virus	MG592436.1~Vibrio~phage~1.056.O._10N.261.48.C11,~partial~genome_1	0.778151	0	0	0.166667	0.478333	0.5	0.887778	0	0	0	0	0	0	0	0	0	0	0	0.166667	0	0.166667	0	0	0	0	0.333333	0.5
virus	MG945766.1~UNVERIFIED:~Microviridae~sp.~isolate~3628-1801,~complete~genome_1	0.778151	0	0	0.166667	1.66667	0.333333	1.66667	0	0	0	0	0	0	0	0	0	0	0	0.166667	0	0.166667	0	0	0	0	0.166667	0.666667
virus	JQ807247.2~Environmental~Halophage~eHP-28,~partial~genome_1	1.38021	0.125	0.130556	0.125	0.100694	0.166667	0.246979	0	0	0	0	0	0	0	0	0	0	0	0	0.125	0	0	0	0	0	0.0416667	0.833333
virus	LR027386.1~Escherichia~virus~vB_Eco_mar005P1~strain~vB_Eco_mar008P4~genome~assembly,~chromosome:~1_153001	1.17609	0.0666667	0.0986667	0.2	0.0966667	1	0.234622	0	0	0	0	0.0666667	0	0	0	0	0	0	0	0.0666667	0.133333	0	0	0	0	0.8	0
virus	NC_028950.1~Ralstonia~phage~RSL2~DNA,~complete~sequence_15001	0.69897	0	0	0	0	0.6	0.74	0	0	0	0	0	0	0	0	0	0	0	0.2	0	0	0	0	0	0	0.6	0.4
virus	MH338237.1~Mycobacterium~phage~Joselito,~complete~genome_35001	1.25527	0.166667	0.126111	0.388889	0.0819048	0.833333	0.378815	0	0	0	0	0	0	0	0.0555556	0.111111	0	0	0	0.0555556	0.333333	0	0.0555556	0.0555556	0	0.388889	0.111111
virus	KY677846.1~Escherichia~phage~phiLLS,~complete~genome_1	0.778151	0.5	0.377778	0.333333	0.286667	1	1.16083	0	0	0	0	0	0.166667	0	0	0	0	0	0.166667	0.333333	0	0	0.166667	0	0	0.5	0
virus	NC_004678.1~Staphylococcus~phage~44AHJD,~complete~genome_1	1.07918	0	0	0.0833333	0.0833333	1	0.0695833	0	0	0	0	0	0	0	0	0.0833333	0	0	0.0833333	0	0.0833333	0	0	0	0	0.916667	0
virus	NC_026928.1~Synechococcus~phage~ACG-2014e~isolate~Syn7803C2,~complete~genome_154001	1.04139	0.0909091	0.0536364	0.0909091	0.0554545	1	0.179752	0	0	0	0	0	0	0	0	0	0	0	0.0909091	0.0909091	0	0	0	0	0	0.909091	0
virus	NC_030932.1~Gordonia~phage~Gsput1,~complete~genome_27001	1.20412	0.125	0.296563	0.1875	0.181667	0.75	0.21526	0	0	0	0	0	0	0	0	0.0625	0	0	0	0.125	0.0625	0	0	0	0	0.5625	0.25
virus	KP682387.1~Escherichia~phage~PA42,~complete~genome_45001	0.954243	0.222222	0.00777778	0.111111	0.0133333	1	0.121235	0	0	0	0	0	0	0	0	0	0	0	0.111111	0.111111	0	0	0.111111	0	0	0.777778	0
virus	NC_031900.1~Synechococcus~phage~S-CAM4~isolate~0809SB33,~complete~genome_91001	1	0	0	0.1	0.156	0.9	0.304111	0	0	0	0	0	0	0	0	0	0	0	0	0	0.1	0	0	0	0	0.8	0.1
virus	KJ019118.1~Synechococcus~phage~ACG-2014d~isolate~Syn7803US64,~complete~genome_78001	0.90309	0	0	0.375	0.141667	1	0.944219	0	0	0	0	0	0	0	0	0	0	0	0.25	0	0.375	0	0	0	0	0.625	0
virus	FJ168662.1~Mycobacterium~phage~Troll4,~complete~genome_40001	0.845098	0.142857	0.398571	0.428571	0.33	1	0.750816	0	0	0	0	0	0	0	0	0	0	0	0	0.142857	0.285714	0	0	0	0	0.571429	0
virus	FO818745.1~Escherichia~phage~RCS47,~complete~genome_90001	0.954243	0	0	0.111111	0.0688889	0.888889	0.272639	0	0	0	0	0	0	0	0	0	0	0	0	0	0.111111	0	0	0	0	0.777778	0.111111
virus	MK250028.1~Prevotella~phage~Lak-B9,~complete~genome_525001	0.778151	0.166667	0.39	0.166667	0.301667	0.333333	1.66667	0	0	0	0	0	0	0	0	0	0	0	0	0.166667	0	0	0	0	0	0.166667	0.666667
virus	KJ019104.1~Synechococcus~phage~ACG-2014b~isolate~Syn7803US49,~complete~genome_99001	0.90309	0.375	0.0583333	0.25	0.04125	1	0.370469	0	0	0	0	0	0	0	0	0	0	0	0	0.25	0	0	0.125	0	0	0.625	0
virus	NC_027355.1~Bacillus~phage~BCP8-2,~complete~genome_30001	0.60206	0	0	0.25	1.195	1	0.99375	0	0	0	0	0	0	0	0	0	0	0	0.25	0	0.25	0	0	0	0	0.75	0
virus	NC_041985.1~Mycobacterium~phage~Switzer,~complete~genome_45001	1.23045	0.0588235	0.205882	0	0	1	0.210069	0	0	0	0	0	0	0	0	0	0	0	0	0	0	0	0.0588235	0	0	0.941176	0
virus	KJ535721.1~Listeria~phage~List-36,~complete~genome_85001	0.778151	0.166667	0.548333	0.333333	0.431667	1	0.769167	0	0	0	0	0	0	0	0	0	0	0	0.333333	0	0.333333	0	0.166667	0	0	0.5	0
virus	NC_004688.1~Mycobacterium~phage~Omega,~complete~genome_105001	1.07918	0	0	0	0	1	0.0521528	0	0	0	0	0	0	0	0	0	0	0	0	0	0	0	0	0	0	1	0
virus	JF937101.1~Mycobacterium~virus~LittleE,~complete~genome_36001	0.778151	0	0	0	0	0.833333	0.850333	0	0	0	0	0	0	0	0	0	0	0	0	0	0	0	0	0	0	0.833333	0.166667
virus	NC_031231.1~Arthrobacter~phage~KellEzio,~complete~genome_25001	0.60206	0.25	0.2575	0.25	0.77	1	0.17625	0	0	0	0	0	0	0	0	0	0	0	0.25	0.25	0	0	0	0	0	0.75	0
virus	MH598512.1~Bacillus~phage~Wes44,~complete~genome_11001	1.27875	0.210526	0.116184	0.210526	0.197895	0.631579	0.205	0	0	0	0	0	0	0	0.0526316	0.0526316	0	0	0	0.157895	0.0526316	0	0.0526316	0	0	0.368421	0.368421
virus	NC_042315.1~Mycobacterium~virus~RockyHorror,~complete~genome_30001	0.90309	0.125	0.875	0.125	1.16625	0.875	0.360179	0.125	0	0.125	0	0	0	0.125	0	0	0	0	0	0.125	0	0	0	0	0	0.75	0.125
virus	KX369585.1~Mycobacterium~phage~PhatCats2014,~complete~genome_35001	1.14613	0.0714286	0.0885714	0.0714286	0.132857	0.857143	0.358452	0	0	0	0	0	0	0	0	0	0	0	0.0714286	0.0714286	0	0	0	0	0	0.785714	0.142857
virus	NC_029026.1~Enterococcus~phage~EFLK1,~complete~genome_90001	0.778151	0	0	0.166667	0.295	0.833333	0.397667	0	0	0	0	0	0	0	0	0	0	0	0.166667	0	0.166667	0	0	0	0	0.666667	0.166667
virus	MH937473.1~Streptococcus~phage~CHPC929,~complete~genome_35001	1.11394	0.0769231	0.185385	0.384615	0.206154	0.692308	0.376667	0.0769231	0	0	0	0	0	0	0	0	0	0	0	0.0769231	0.307692	0	0	0	0	0.307692	0.307692
virus	NC_042315.1~Mycobacterium~virus~RockyHorror,~complete~genome_5001	0.954243	0	0	0.111111	0.568889	1	0.887654	0	0	0	0	0	0	0	0	0	0	0	0.444444	0	0.111111	0	0	0	0	0.888889	0
virus	JN022534.1~Xanthomonas~phage~vB_XveM_DIBBI,~complete~genome_18001	0.69897	0	0	0.2	0.2	0.8	1.416	0	0	0	0	0	0	0	0	0	0	0	0.4	0	0.2	0	0	0	0	0.6	0.2
virus	MK433260.1~Streptomyces~phage~Namo,~complete~genome_20001	0.778151	0	0	0.5	0.278333	0.833333	0.992333	0	0	0	0	0	0	0	0	0	0	0	0.333333	0	0.5	0	0	0	0	0.333333	0.166667
virus	EF455602.1~Lactobacillus~phage~LL-H,~complete~genome_1	0.954243	0.333333	0.416296	0.666667	0.214444	0.666667	0.749815	0	0	0	0	0	0	0	0	0	0	0	0.555556	0.222222	0.333333	0.111111	0	0	0	0.111111	0.222222
virus	NC_012740.1~Enterobacteria~phage~JSE,~complete~genome_65001	0.845098	0	0	0.285714	0.124286	1	0.980204	0	0	0	0	0	0	0	0	0.142857	0	0	0.571429	0	0.285714	0	0	0	0	0.714286	0
virus	KU686207.1~Synechococcus~phage~S-CAM22~isolate~0210CC35,~complete~genome_15001	0.60206	0	0	0	0	1	0.678125	0	0	0	0	0	0	0	0	0	0	0	0.25	0	0	0	0	0	0	1	0
virus	NC_031129.1~Salmonella~phage~SJ46,~complete~genome_70001	1	0.3	0.0103333	0.2	0.013	1	0.1551	0	0	0	0	0	0.1	0	0	0	0	0.1	0.1	0.1	0.1	0	0.2	0	0	0.6	0
virus	NC_027351.1~Salmonella~phage~SSE-121,~complete~genome_1	1	0	0	0.1	0.001	0.7	0.0702857	0	0	0	0	0	0	0	0	0	0	0	0	0	0	0	0	0	0.1	0.7	0.2
virus	KJ019055.1~Synechococcus~phage~ACG-2014a~isolate~Syn7803C86,~complete~genome_98001	0.845098	0.285714	0.250714	0.571429	0.245714	1	0.987143	0	0	0	0	0	0	0	0	0	0	0	0.571429	0.285714	0.285714	0	0	0	0	0.428571	0
virus	LR215724.1~Yersinia~phage~fPS-65~genome~assembly,~chromosome:~I_63001	1.11394	0.153846	0.197308	0.230769	0.127179	1	0.254497	0	0	0	0	0	0	0	0	0	0	0	0.0769231	0.153846	0.0769231	0	0	0	0	0.769231	0
virus	NC_014663.1~Acinetobacter~phage~Acj9,~complete~genome_45001	1.20412	0.25	0.100937	0.1875	0.122917	0.9375	0.165375	0	0	0	0	0	0	0	0.0625	0.0625	0	0	0.0625	0.125	0.0625	0	0.125	0	0	0.625	0.0625
virus	LC102729.1~Pseudomonas~phage~R18~DNA,~complete~genome_18001	1.14613	0.214286	0.166905	0.142857	0.120714	1	0.162347	0	0	0	0	0	0	0	0	0.0714286	0	0	0	0.142857	0	0	0.0714286	0	0	0.785714	0
virus	KT355474.1~Mycobacterium~phage~Frosty24,~complete~genome_35001	1.11394	0.0769231	0.0946154	0	0	0.923077	0.119872	0	0	0	0	0	0	0	0	0	0	0	0.0769231	0	0	0	0.0769231	0	0	0.846154	0.0769231
virus	NC_004684.1~Mycobacterium~phage~Rosebush,~complete~genome_54001	0.69897	0	0	0	0	1	0.4556	0	0	0	0	0	0	0	0	0	0	0	0	0	0	0	0	0	0	1	0
virus	MG592648.1~Vibrio~phage~1.280.O._10N.286.54.F6,~partial~genome_1	0.954243	0	0	0	0	0.222222	0.707778	0	0	0	0	0	0	0	0	0	0	0	0.111111	0	0	0	0	0	0	0.222222	0.777778
virus	KU927493.2~Salmonella~phage~118970_sal3,~complete~genome_63001	1.17609	0.133333	0.0763333	0.466667	0.0749524	0.733333	0.21103	0	0	0.0666667	0	0	0	0	0	0.0666667	0	0	0	0.133333	0.266667	0	0	0	0.0666667	0.333333	0.2
virus	HQ641345.1~Vibrio~phage~ICP2,~complete~genome_18001	0.60206	0	0	0	0	1	0.96875	0	0	0	0	0	0	0	0	0	0	0	0.5	0	0	0	0	0	0	1	0
virus	KX349226.1~Synechococcus~phage~S-RIM2~isolate~Fa_02_0709,~complete~genome_27001	1	0	0	0.1	0.108	1	0.3269	0	0	0	0	0	0	0	0	0	0	0	0	0	0.1	0	0	0	0	0.9	0
virus	KP687431.1~Staphylococcus~phage~IME-SA1,~complete~genome_84001	1.07918	0.166667	0.123333	0.25	0.0877778	0.666667	0.316458	0	0	0	0	0	0	0	0	0.0833333	0	0	0.0833333	0.166667	0.0833333	0	0	0	0	0.416667	0.333333
virus	MK250016.1~Prevotella~phage~Lak-A1,~complete~genome_290001	0.90309	0.375	0.114167	0.375	0.0345833	0.75	0.38625	0.25	0.125	0.125	0.125	0	0.25	0	0	0	0	0	0	0.25	0	0	0.125	0	0.125	0.375	0.125
virus	NC_030923.1~Pseudomonas~phage~YMC11/06/C171_PPU_BP,~complete~genome_30001	0.778151	0	0	0.166667	0.455	0.5	1	0	0	0	0	0	0	0	0	0	0	0	0	0	0.166667	0	0	0	0	0.333333	0.5
virus	KY775453.1~Salmonella~phage~Stp1~contig.00003~genomic~sequence_33001	0.778151	0	0	0	0	1	0.139444	0	0	0	0	0	0	0	0	0	0	0	0.166667	0	0	0	0	0	0	1	0
virus	MK448773.1~Streptococcus~phage~Javan485,~complete~genome_1	1.27875	0.263158	0.0906316	0.315789	0.143596	0.473684	0.26076	0.105263	0	0.105263	0	0	0	0.0526316	0	0.0526316	0	0	0	0.210526	0	0	0.0526316	0	0.105263	0.210526	0.421053
virus	HQ634189.1~Cyanophage~Syn30~genomic~sequence_110001	1.17609	0.333333	0.142933	0.466667	0.0831429	1	0.445644	0	0	0	0	0	0.133333	0	0	0.133333	0	0	0.0666667	0.266667	0.2	0	0.0666667	0	0	0.466667	0
virus	NC_027341.1~Lactococcus~phage~WRP3,~complete~genome_3001	0.778151	0.333333	0.0183333	0.5	0.0511111	1	0.394444	0	0	0	0	0	0	0	0	0.166667	0	0	0	0.333333	0.166667	0	0	0	0	0.5	0
virus	JF704107.1~Mycobacterium~virus~George,~complete~genome_14001	0.69897	0	0	0.2	0.2	0.8	2	0	0	0	0	0	0	0	0	0	0	0	0.8	0	0.2	0	0	0	0	0.6	0.2
virus	MH321490.1~Staphylococcus~phage~Quidividi,~complete~genome_99001	1.04139	0.0909091	0.696364	0.272727	0.269091	0.909091	0.341273	0	0	0	0	0	0	0	0	0.181818	0	0	0	0.0909091	0.181818	0	0	0	0	0.636364	0.0909091
virus	KR093628.1~Moraxella~phage~Mcat4,~complete~genome_24001	0.60206	0	0	0.5	1.2375	0.5	2.5	0	0	0	0	0	0	0	0	0	0	0	0.5	0	0.5	0	0	0	0	0	0.5
virus	JN654439.1~Bacillus~phage~BPS13,~complete~genome_33001	0.90309	0	0	0	0	1	0.0615625	0	0	0	0	0	0	0	0	0	0	0	0	0	0	0	0	0	0	1	0
virus	NC_041901.1~Mycobacterium~phage~Lukilu,~complete~genome_45001	1.27875	0	0	0.0526316	0.00105263	0.894737	0.12582	0	0	0	0	0	0	0	0	0	0	0	0.0526316	0	0.0526316	0	0	0	0	0.842105	0.105263
virus	MK494131.1~Mycobacterium~phage~GodPhather,~complete~genome_22001	0.90309	0	0	0	0	1	0.86125	0	0	0	0	0	0	0	0	0	0	0	0.25	0	0	0	0	0	0	1	0
virus	MH051261.1~Mycobacterium~phage~Tyke,~complete~genome_104001	1.20412	0.3125	0.1535	0.1875	0.132917	1	0.209609	0	0	0	0	0	0	0	0	0.3125	0	0	0	0.1875	0	0	0.125	0	0	0.6875	0
virus	NC_017984.1~Acinetobacter~bacteriophage~AP22,~complete~genome_14001	1.11394	0	0	0.153846	0.0853846	1	0.19426	0	0	0	0	0	0	0	0	0	0	0	0.0769231	0	0.153846	0	0	0	0	0.846154	0
virus	MK327942.1~Escherichia~phage~vB_EcoM_G50,~complete~genome_135001	0.60206	0.5	0.64625	0.5	0.6275	0.75	1.72083	0	0	0	0	0	0	0	0.25	0	0	0	0	0.5	0	0	0	0	0	0.25	0.25
virus	NC_012530.1~Lactobacillus~phage~Lb338-1,~complete~genome_105001	1.27875	0.263158	0.182105	0.157895	0.194561	0.684211	0.311903	0	0	0	0	0	0.0526316	0	0	0.157895	0	0	0.0526316	0.157895	0	0	0.105263	0	0	0.421053	0.315789
virus	MG428991.1~Klebsiella~phage~May,~complete~genome_114001	0.69897	0.2	0.372	0.2	0.148	0.8	0.6675	0	0	0	0	0	0	0	0	0	0	0	0.2	0	0.2	0	0.2	0	0	0.4	0.2
virus	KX552041.2~Escherichia~phage~ESCO13,~complete~genome_135001	1	0.1	0.103	0.1	0.102	0.5	0.2886	0	0	0	0	0	0	0	0	0	0	0	0	0.1	0	0	0	0	0	0.4	0.5
virus	MK279900.1~Gordonia~phage~Nina,~complete~genome_42001	0.90309	0	0	0	0	1	0.104531	0	0	0	0	0	0	0	0	0	0	0	0	0	0	0	0	0	0	1	0
virus	NC_027341.1~Lactococcus~phage~WRP3,~complete~genome_75001	0.778151	0.333333	0.64	0.333333	0.628333	0.833333	0.725	0	0	0	0	0	0	0	0.333333	0	0	0	0	0.333333	0	0	0	0	0	0.5	0.166667
virus	MK584893.1~Staphylococcus~phage~vBSM-A1,~complete~genome_15001	0.845098	0	0	0	0	1	0.234694	0	0	0	0	0	0	0	0	0	0	0	0	0	0	0	0	0	0	1	0
virus	KC542353.1~Pseudoalteromonas~phage~TW1,~complete~genome_1	1.27875	0	0	0.105263	0.0376316	0.578947	0.0888038	0	0	0	0	0	0	0	0	0	0	0	0.0526316	0	0.0526316	0	0	0	0.0526316	0.526316	0.368421
virus	HE775250.1~Salmonella~phage~vB_SenS-Ent1~complete~genome_1	0.69897	0.2	0.9	0.6	0.308667	0.8	1.3695	0	0	0	0	0	0	0	0	0	0	0	0.4	0.2	0.4	0	0	0	0	0.2	0.2
virus	KC801932.2~Escherichia~phage~Lw1,~complete~genome_123001	0.60206	0	0	0.75	0.430833	0.75	1.74083	0	0	0	0	0	0	0	0	0	0	0	0.75	0	0.75	0	0	0	0	0	0.25
virus	KJ019159.1~Synechococcus~phage~ACG-2014f~isolate~Syn7803C34,~complete~genome_174001	1.04139	0.181818	0.0104545	0	0	0.818182	0.134848	0	0	0	0	0	0	0	0	0	0	0	0	0	0	0	0.0909091	0.0909091	0	0.727273	0.0909091
virus	NC_031261.1~Mycobacterium~phage~Shipwreck,~complete~genome_1	0.954243	0.111111	0.275556	0.222222	0.163333	0.888889	0.824306	0	0	0	0	0	0	0	0	0	0	0	0.444444	0.111111	0.111111	0	0	0	0	0.666667	0.111111
virus	NC_025423.1~Bacillus~phage~CP-51,~complete~genome_57001	0.778151	0.5	0.526111	0.333333	0.256667	1	0.868611	0	0	0	0	0	0.166667	0	0	0.166667	0	0	0	0.333333	0	0	0.166667	0	0	0.5	0
virus	NC_029073.1~Geobacillus~virus~E3,~complete~genome_11001	1.17609	0	0	0	0	0.733333	0.105091	0	0	0	0	0	0	0	0	0	0	0	0.0666667	0	0	0	0	0	0	0.733333	0.266667
virus	MH727543.1~Mycobacterium~phage~CharlieB,~complete~genome_112001	0.845098	0.428571	0.176667	0.428571	0.137143	1	0.514286	0	0	0	0	0	0	0	0	0.142857	0	0	0	0.428571	0	0	0	0	0	0.571429	0
virus	MK249872.1~Vibrio~phage~LP.1,~complete~genome_40001	0.778151	0	0	0	0	0.666667	0.308333	0	0	0	0	0	0	0	0	0	0	0	0.166667	0	0	0	0	0	0	0.666667	0.333333
virus	MH673673.1~Thermus~phage~phiLo,~complete~genome_26001	1	0.3	0.0106667	0.3	0.00166667	0.2	0.0115	0	0	0	0	0	0	0	0	0	0	0	0	0.1	0	0.1	0.1	0	0.1	0	0.6
virus	MH976515.1~Gordonia~phage~Octobien14,~complete~genome_54001	0.69897	0.4	0.308	0.4	0.294	0.4	1.564	0	0	0	0	0	0	0	0	0	0	0	0	0.4	0	0	0	0	0	0	0.6
virus	LN681538.1~Clostridium~phage~phiCD481-1,~complete~genome_6001	0.778151	0	0	0.333333	0.166667	1	0.307778	0	0	0	0	0	0	0	0	0	0	0	0.166667	0	0.333333	0	0	0	0	0.666667	0
virus	KT070868.1~Bacillus~phage~PBC5,~complete~genome_10001	1	0	0	0.1	0.21	0.7	0.179429	0	0	0	0	0	0	0	0	0	0	0	0.1	0	0.1	0	0	0	0	0.6	0.3
virus	MK327936.1~Escherichia~phage~vB_EcoM_G2540,~complete~genome_91001	0.845098	0.142857	0.395714	0.857143	0.179286	1	1.27265	0	0	0	0	0	0	0	0	0	0	0	0.571429	0.142857	0.714286	0	0	0	0	0.142857	0
virus	KU878967.1~Salmonella~phage~118970_sal4,~complete~genome_9001	0.69897	0.2	0.576	0.6	0.103333	0.8	0.145	0.2	0	0	0	0	0	0	0	0	0	0	0	0	0.4	0.2	0	0	0	0.4	0
virus	FR823298.1~Pseudomonas~phage~phi15~complete~genome_1	0.954243	0.111111	0.118889	0.111111	0.00222222	0.777778	0.178571	0	0	0	0	0	0	0	0	0.111111	0	0	0	0.111111	0	0	0	0	0	0.666667	0.222222
virus	NC_023863.2~Vibrio~phage~CHOED,~complete~genome_45001	1.11394	0.230769	0.08	0.230769	0.134103	0.461538	0.353205	0	0	0	0	0	0	0	0	0.153846	0	0	0	0.230769	0	0	0	0	0	0.230769	0.538462
virus	KJ019157.1~Synechococcus~phage~ACG-2014a~isolate~Syn7803C31,~complete~genome_110001	1.17609	0.333333	0.151067	0.533333	0.0853333	0.866667	0.522462	0	0	0	0	0	0.133333	0	0	0.133333	0	0	0.0666667	0.333333	0.2	0	0	0	0	0.333333	0.133333
virus	KP063903.1~Bacillus~phage~BalMu-1~copy~2,~complete~genome_1	1.36173	0.173913	0.0495652	0.391304	0.0251208	0.434783	0.145826	0	0	0.0434783	0	0	0.0434783	0	0	0.130435	0	0	0	0.173913	0.217391	0	0	0	0	0.0434783	0.565217
virus	KU984979.1~Propionibacterium~phage~PFR1,~complete~genome_25001	1	0.3	0.229	0.4	0.247	0.8	0.346125	0	0	0.1	0	0.1	0	0	0	0	0	0	0	0.3	0.1	0	0	0	0	0.4	0.2
virus	MH310934.1~Vibrio~phage~ICP1_2006_E,~complete~genome_36001	0.69897	0	0	0	0	1	1.03	0	0	0	0	0	0	0	0	0	0	0	0.2	0	0	0	0	0	0	1	0
virus	NC_011044.1~Mycobacterium~phage~Nigel,~complete~genome_30001	0.60206	0	0	0	0	0.75	2.3325	0	0	0	0	0	0	0	0	0	0	0	0	0	0	0	0	0	0	0.75	0.25
virus	KC787101.1~Mycobacterium~phage~33D,~partial~genome_45001	0.60206	0	0	0.25	1.04	0.75	1.86167	0	0	0	0	0	0	0	0	0	0	0	0.5	0	0.25	0	0	0	0	0.5	0.25
virus	MH752840.1~Escherichia~phage~vB_EcoM-Pr121LW,~complete~genome_91001	1.14613	0	0	0.0714286	0.0514286	1	0.0864286	0	0	0	0	0	0	0	0	0	0	0	0	0	0.0714286	0	0	0	0	0.928571	0
virus	NC_042123.1~Gordonia~phage~Waits,~complete~genome_9001	0.60206	0	0	0.5	1.16	1	2.5	0	0	0	0	0	0	0	0	0	0	0	0.75	0	0.5	0	0	0	0	0.5	0
virus	MF324900.1~Rhodococcus~phage~StCroix,~complete~genome_15001	0.845098	0	0	0.142857	0.108571	0.714286	0.974286	0	0	0	0	0	0	0	0	0	0	0	0.428571	0	0.142857	0	0	0	0	0.571429	0.285714
virus	NC_013936.1~Mycobacterium~phage~Ardmore,~complete~genome_36001	0.90309	0.125	0.18125	0.375	0.085	1	0.466875	0	0	0	0	0	0	0	0	0	0	0	0	0.125	0.25	0	0	0	0	0.625	0
virus	AJ564013.1~Bacteriophage~PY54~complete~genome_10001	0.69897	0	0	0.2	0.874	0.6	0.244	0	0	0	0	0	0	0	0	0	0	0	0	0	0	0	0	0	0.2	0.6	0.2
virus	DQ203855.1~Burkholderia~cepacia~phage~Bcep176,~complete~genome_3001	0.90309	0	0	0	0	0.375	0.547917	0	0	0	0	0	0	0	0	0	0	0	0.125	0	0	0	0	0	0	0.375	0.625
virus	KF156339.1~Synechococcus~phage~S-MbCM25,~complete~genome_40001	1.23045	0	0	0	0	1	0.147993	0	0	0	0	0	0	0	0	0	0	0	0	0	0	0	0	0	0	1	0
virus	MH791404.1~UNVERIFIED:~Aeromonas~phage~Assk,~partial~genome_204001	0.69897	0.4	0.552	0.4	0.406	1	0.796	0	0	0	0	0	0	0	0	0	0	0	0.2	0.4	0	0	0	0	0	0.6	0
virus	MK448737.1~Streptococcus~phage~Javan351,~complete~genome_20001	1.04139	0	0	0	0	0.454545	0.400182	0	0	0	0	0	0	0	0	0	0	0	0.0909091	0	0	0	0	0	0	0.454545	0.545455
virus	NC_024386.1~Leuconostoc~phage~phiLN25,~complete~genome_1	1.17609	0.133333	0.0913333	0.266667	0.216667	0.733333	0.215273	0	0	0	0	0	0	0	0.0666667	0.0666667	0	0	0.0666667	0	0.2	0	0.133333	0	0.0666667	0.4	0.2
virus	MF959999.1~Marinobacter~phage~PS3,~complete~genome_21001	0.845098	0.285714	0.128571	0.857143	0.165238	0.857143	0.594524	0	0	0	0	0	0	0	0	0	0	0	0.571429	0.285714	0.571429	0	0	0	0	0	0.142857
virus	MF417889.1~Uncultured~Caudovirales~phage~clone~10S_14,~partial~genome_15001	1.27875	0.263158	0.159789	0.368421	0.177744	0.736842	0.210226	0.105263	0	0.0526316	0	0	0	0.0526316	0	0	0	0	0.0526316	0.263158	0.0526316	0	0	0	0.0526316	0.421053	0.210526
virus	NC_031120.1~Erwinia~phage~vB_EamM_Caitlin,~complete~genome_196001	0.954243	0.111111	0.44	0.111111	0.421111	0.888889	0.21875	0	0	0	0	0	0	0	0.111111	0	0	0	0	0.111111	0	0	0	0	0	0.777778	0.111111
virus	MF668274.1~Arthrobacter~phage~JayCookie,~complete~genome_20001	0.60206	0	0	0.25	0.045	1	0.405625	0	0	0	0	0	0	0	0	0	0	0	0.25	0	0.25	0	0	0	0	0.75	0
virus	MG592568.1~Vibrio~phage~1.198.B._10N.286.54.F4,~partial~genome_11001	1.17609	0	0	0	0	0.466667	0.244762	0	0	0	0	0	0	0	0	0	0	0	0	0	0	0	0	0	0	0.466667	0.533333
virus	MK408758.1~Campylobacter~phage~CP20,~complete~genome_130001	1.23045	0.352941	0.0664706	0.352941	0.0952941	0.882353	0.216039	0	0	0	0	0	0	0	0	0.117647	0	0	0	0.294118	0.0588235	0	0.0588235	0	0	0.470588	0.117647
virus	MK448979.1~Streptococcus~phage~Javan534,~complete~genome_26001	1.11394	0.0769231	0.0384615	0.461538	0.111538	0.538462	0.249341	0	0	0	0.0769231	0	0	0	0	0	0	0	0.153846	0	0.384615	0.0769231	0	0	0	0.153846	0.384615
virus	NC_042020.1~Arthrobacter~phage~Adat,~complete~genome_15001	1.14613	0	0	0	0	0.785714	0.0292857	0	0	0	0	0	0	0	0	0	0	0	0.0714286	0	0	0	0	0	0	0.785714	0.214286
virus	MF498901.1~Bacillus~phage~Anthony,~complete~genome_1	0.60206	0	0	0	0	1	0.163125	0	0	0	0	0	0	0	0	0	0	0	0	0	0	0	0	0	0	1	0
virus	MG428991.1~Klebsiella~phage~May,~complete~genome_9001	0.69897	0	0	0.2	0.036	1	0.7888	0	0	0	0	0	0	0	0	0.2	0	0	0	0	0.2	0	0	0	0	0.8	0
virus	NC_023859.1~Microbacterium~phage~vB_MoxS-ISF9,~complete~genome_20001	0.778151	0	0	0.333333	0.119167	0.833333	0.689667	0	0	0	0	0	0	0	0	0	0	0	0.166667	0	0.166667	0	0	0	0.166667	0.666667	0
virus	KT337352.1~Streptococcus~phage~phiARI0460-1,~complete~genome_1	0.845098	0.142857	0.47	0.571429	0.155714	0.857143	0.318095	0	0	0	0	0	0	0	0	0	0	0	0.142857	0	0.428571	0.142857	0	0	0	0.428571	0
virus	NC_015251.1~Aeromonas~phage~65,~complete~genome_159001	1	0	0	0	0	0.9	0.0931111	0	0	0	0	0	0	0	0	0	0	0	0	0	0	0	0	0	0	0.9	0.1
virus	MG592502.1~Vibrio~phage~1.131.O._10N.222.49.A8,~partial~genome_21001	1.36173	0.0869565	0.117174	0.0869565	0.0806522	0.173913	0.224783	0	0	0	0	0	0	0	0	0	0	0	0.0434783	0.0434783	0.0434783	0	0.0434783	0	0	0.0434783	0.826087
virus	KM606994.1~Enterobacteria~phage~RB3,~complete~genome_141001	0.845098	0.285714	0.565714	0.571429	0.282143	0.714286	0.728571	0	0	0	0	0	0	0	0.285714	0	0	0	0	0.285714	0.285714	0	0	0	0	0.142857	0.285714
virus	DQ163912.1~Bacteriophage~F10,~complete~genome_15001	0.60206	0	0	0	0	1	0.08	0	0	0	0	0	0	0	0	0	0	0	0	0	0	0	0	0	0	1	0
virus	KY883635.1~Vibrio~phage~JSF6,~complete~genome_45001	1.04139	0	0	0	0	0.727273	0.0255682	0	0	0	0	0	0	0	0	0	0	0	0	0	0	0	0	0	0	0.727273	0.272727
virus	MH020249.1~Mycobacterium~phage~Skipitt,~complete~genome_1	0.845098	0.285714	0.300714	0.142857	0.44	1	0.724082	0	0	0	0	0	0	0	0	0	0	0	0.428571	0.142857	0	0	0.142857	0	0	0.714286	0
virus	KJ019104.1~Synechococcus~phage~ACG-2014b~isolate~Syn7803US49,~complete~genome_162001	0.778151	0.333333	0.0283333	0.333333	0.0266667	1	0.301944	0	0	0	0	0	0	0	0	0	0	0	0	0.333333	0	0	0	0	0	0.666667	0
virus	MK224592.1~UNVERIFIED:~Mycobacterium~phage~Henu3~PeY-2017,~complete~genome_20001	0.778151	0.166667	0.0933333	0.166667	0.0933333	0.833333	1.178	0	0	0	0	0	0	0	0	0	0	0	0.166667	0.166667	0	0	0	0	0	0.666667	0.166667
virus	KP339049.1~Enterococcus~phage~EFDG1,~complete~genome_60001	0.69897	0.4	0.333	0.4	0.417	0.8	0.762	0	0	0	0	0	0	0	0	0	0	0	0	0.4	0	0	0	0	0	0.4	0.2
virus	KX664695.2~Escherichia~phage~ESCO5,~complete~genome_21001	0.954243	0	0	0	0	0.888889	0.32	0	0	0	0	0	0	0	0	0	0	0	0	0	0	0	0	0	0	0.888889	0.111111
virus	NC_024359.1~Listeria~phage~LP-048,~complete~genome_45001	0.778151	0	0	0	0	0.833333	0.693	0	0	0	0	0	0	0	0	0	0	0	0.333333	0	0	0	0	0	0	0.833333	0.166667
virus	NC_028950.1~Ralstonia~phage~RSL2~DNA,~complete~sequence_12001	0.69897	0	0	0	0	1	0.1196	0	0	0	0	0	0	0	0	0	0	0	0	0	0	0	0	0	0	1	0
virus	KJ578779.1~Propionibacterium~phage~PHL117M01,~complete~genome_15001	1.04139	0	0	0.181818	0.185455	0.909091	0.338455	0	0	0	0	0	0	0	0	0	0	0	0.0909091	0	0.181818	0	0	0	0	0.727273	0.0909091
virus	MK327947.1~Escherichia~phage~vB_EcoM_G5211,~complete~genome_60001	1	0	0	0.1	0.021	1	0.2329	0	0	0	0	0	0	0	0	0	0	0	0.1	0	0.1	0	0	0	0	0.9	0
virus	KU686198.1~Synechococcus~phage~S-CAM3~isolate~0910TB04,~complete~genome_186001	0.845098	0.142857	0.05	0.142857	0.0685714	1	0.59551	0	0	0	0	0	0	0	0	0	0	0	0	0.142857	0	0	0	0	0	0.857143	0
virus	MF158046.1~Shigella~phage~Sf23,~complete~genome_119001	0.954243	0.333333	0.28037	0.666667	0.0911111	1	0.654444	0	0	0	0	0	0.222222	0	0	0.333333	0	0	0	0.111111	0.555556	0	0.222222	0	0	0.111111	0
virus	JN797798.1~Bacillus~phage~BCU4,~complete~genome_72001	1.14613	0.142857	0.357143	0.214286	0.25881	0.928571	0.220659	0	0	0	0	0	0	0	0	0.142857	0	0	0	0.142857	0.0714286	0	0	0	0	0.714286	0.0714286
virus	MH837626.1~Escherichia~phage~vB_vPM_PD112,~complete~genome_12001	0.69897	0	0	0.4	0.227	1	1.2648	0	0	0	0	0	0	0	0	0	0	0	0.4	0	0.4	0	0	0	0	0.6	0
virus	NC_020845.1~Cyanophage~MED4-213,~complete~genome_21001	0.778151	0	0	0.166667	0.26	0.833333	0.541	0	0	0	0	0	0	0	0	0	0	0	0	0	0.166667	0	0	0	0	0.666667	0.166667
virus	NC_005345.2~Streptomyces~phage~VWB,~complete~genome_10001	1	0	0	0	0	0.5	0.1232	0	0	0	0	0	0	0	0	0	0	0	0	0	0	0	0	0	0	0.5	0.5
virus	KY992520.1~Flavobacterium~phage~V181,~complete~genome_33001	1.27875	0.210526	0.114737	0.210526	0.144868	0.789474	0.163439	0	0	0	0	0	0	0	0	0.105263	0	0	0	0.157895	0.0526316	0	0.0526316	0	0	0.526316	0.210526
virus	JN699625.1~Mycobacterium~phage~Wally,~complete~genome_133001	0.845098	0	0	0	0	0.857143	0.442143	0	0	0	0	0	0	0	0	0	0	0	0	0	0	0	0	0	0	0.857143	0.142857
virus	JQ684677.1~Mycobacterium~phage~Tiger,~complete~genome_21001	0.778151	0	0	0.333333	0.09	1	1.00389	0	0	0	0	0	0	0	0	0	0	0	0.166667	0	0.333333	0	0	0	0	0.666667	0
virus	JQ911768.1~Mycobacterium~phage~Ava3,~complete~genome_90001	1.07918	0.0833333	0.0466667	0.0833333	0.0466667	0.916667	0.243561	0	0	0	0	0	0	0	0	0	0	0	0.0833333	0.0833333	0	0	0	0	0	0.833333	0.0833333
virus	HQ728266.1~Erwinia~phage~vB_EamP-S6,~complete~genome_14001	1.20412	0.1875	0.0785417	0.3125	0.06775	0.75	0.138177	0	0	0	0	0	0	0	0	0	0	0	0	0.1875	0.125	0	0	0	0	0.4375	0.25
virus	KX581098.3~Vibrio~phage~VaK,~complete~genome_13001	1.4624	0.137931	0.092931	0.275862	0.0722845	0.344828	0.168414	0.0689655	0	0.0344828	0	0	0	0	0	0.0344828	0	0	0.0344828	0.103448	0.137931	0.0344828	0	0	0	0.103448	0.62069
virus	KT895374.1~Bacillus~phage~vB_BpuM-BpSp,~complete~genome_39001	1.30103	0.15	0.0621667	0.15	0.0363333	0.55	0.124227	0	0	0	0	0	0	0	0	0.1	0	0	0	0.15	0	0	0	0	0	0.4	0.45
virus	KT001918.1~Klebsiella~phage~Matisse,~complete~genome_70001	1.04139	0.181818	0.173636	0.0909091	0.340909	1	0.183967	0	0	0	0	0	0	0	0	0	0	0	0	0.0909091	0	0	0.0909091	0	0	0.818182	0
virus	MK737942.1~Microbacterium~phage~Sucha,~complete~genome_25001	0.845098	0.285714	0.39	0.428571	0.37619	0.571429	1.18143	0	0	0	0	0	0	0	0	0	0	0	0	0.285714	0.142857	0	0	0	0	0.142857	0.428571
virus	MF155947.1~Mycobacterium~phage~LemonSlice,~complete~genome_14001	1.07918	0	0	0	0	1	0.397222	0	0	0	0	0	0	0	0	0	0	0	0.0833333	0	0	0	0	0	0	1	0
virus	NC_028685.1~Shigella~phage~Ss-VASD,~complete~genome_18001	1.07918	0.416667	0.117667	0.833333	0.0821667	0.833333	0.2495	0.0833333	0	0	0	0	0	0	0	0.166667	0	0	0	0.333333	0.333333	0	0.0833333	0	0.166667	0.0833333	0
virus	KJ019122.1~Synechococcus~phage~ACG-2014a~isolate~Syn7803US79,~complete~genome_119001	1.04139	0.272727	0.15303	0.545455	0.163485	0.909091	0.592091	0	0	0	0	0	0	0	0	0.0909091	0	0	0	0.272727	0.272727	0	0	0	0	0.363636	0.0909091
virus	MK241539.1~Alteromonas~phage~P24,~complete~genome_27001	0.60206	0.25	0.18	1	0.315625	1	1.10875	0	0	0	0	0	0	0	0	0	0	0	0.75	0.25	0.75	0	0	0	0	0	0
virus	MG696114.1~Proteus~phage~phiP4-3,~complete~genome_98001	1.25527	0.0555556	0.0127778	0.0555556	0.00777778	0.555556	0.0684444	0	0	0	0	0	0	0	0	0	0	0	0	0.0555556	0	0	0	0	0	0.5	0.444444
virus	MK448679.1~Streptococcus~phage~Javan137,~complete~genome_1	1.47712	0.266667	0.0971667	0.4	0.121306	0.733333	0.163985	0.0666667	0	0.0666667	0	0.0333333	0	0.0666667	0	0	0.0333333	0	0.0333333	0.266667	0.133333	0	0	0	0	0.333333	0.266667
virus	MG962371.1~Mycobacterium~phage~LaterM,~complete~genome_51001	0.90309	0	0	0	0	0.75	0.204583	0	0	0	0	0	0	0	0	0	0	0	0	0	0	0	0	0	0	0.75	0.25
virus	NC_020879.1~Aeromonas~phage~Aes012,~complete~genome_21001	0.69897	0.2	0.3	1	0.2376	1	1.6772	0	0	0.2	0	0	0	0	0	0.4	0	0	0	0.2	0.8	0	0	0	0	0	0
virus	KM226324.1~Idiomarinaceae~phage~Phi1M2-2,~complete~genome_7001	1.14613	0	0	0.0714286	0.0721429	0.5	0.289694	0	0	0	0	0	0	0	0	0	0	0	0	0	0.0714286	0	0	0	0	0.428571	0.5
virus	AP011113.1~Enterobacteria~phage~AR1~DNA,~complete~genome_117001	0.60206	0	0	0.5	0.14125	1	1.60688	0	0	0	0	0	0	0	0	0	0	0	0.5	0	0.5	0	0	0	0	0.5	0
virus	MK250024.1~Prevotella~phage~Lak-B5,~complete~genome_385001	1.04139	0	0	0	0	0.0909091	0.0618182	0	0	0	0	0	0	0	0	0	0	0	0	0	0	0	0	0	0	0.0909091	0.909091
virus	AY343333.1~Enterobacteria~phage~RB49,~complete~genome_1	1.17609	0.133333	0.0673333	0.266667	0.0685	0.866667	0.236718	0	0	0	0	0	0	0	0	0.133333	0	0	0	0.133333	0.0666667	0	0	0	0.0666667	0.666667	0.0666667
virus	NC_031919.1~Flavobacterium~phage~Fpv8,~complete~genome_28001	1.17609	0.133333	0.165333	0.266667	0.0988333	0.933333	0.0507619	0	0	0	0	0	0	0	0	0	0	0	0.0666667	0.133333	0.133333	0	0	0	0	0.666667	0.0666667
virus	JN638751.1~Bacillus~phage~G,~complete~genome_196001	1.07918	0.25	0.0172222	0.333333	0.0279167	0.25	0.323611	0	0	0	0	0	0	0	0	0	0	0	0	0.166667	0	0.0833333	0	0	0.0833333	0.0833333	0.583333
virus	NC_008208.1~Aeromonas~phage~25,~complete~genome_95001	0.90309	0	0	0.5	0.170625	1	1.06922	0	0	0	0	0	0	0	0	0	0	0	1	0	0.5	0	0	0	0	0.5	0
virus	MK814750.1~Gordonia~phage~Ewald,~complete~genome_10001	0.778151	0	0	0.166667	0.728333	0.166667	0.115	0	0	0	0	0	0	0	0	0	0	0	0.166667	0	0.166667	0	0	0	0	0	0.833333
virus	NC_014260.1~Enterobacteria~phage~IME08,~complete~genome_7001	1.17609	0.0666667	0.0933333	0.133333	0.0663333	1	0.276889	0	0	0	0	0	0	0	0	0.0666667	0	0	0	0.0666667	0.0666667	0	0	0	0	0.866667	0
virus	NC_011273.1~Mycobacterium~phage~Myrna,~complete~genome_145001	0.69897	0	0	0.4	0.063	0.8	0.2735	0	0	0	0	0	0	0	0	0	0	0	0.2	0	0.4	0	0	0	0	0.4	0.2
virus	LT960551.1~Yersinia~phage~fHe-Yen9-04~genome~assembly,~complete~genome:~monopartite_135001	0.60206	0	0	0	0	1	0.135	0	0	0	0	0	0	0	0	0	0	0	0.5	0	0	0	0	0	0	1	0
virus	MG592656.1~Vibrio~phage~1.286.O._10N.286.55.C4,~partial~genome_15001	0.778151	0	0	0.166667	0.148333	0.5	0.506111	0	0	0	0	0	0	0	0	0	0	0	0.166667	0	0.166667	0	0	0	0	0.333333	0.5
virus	GU060500.1~Mycobacterium~phage~Ardmore,~complete~genome_39001	0.778151	0	0	0	0	1	0.303611	0	0	0	0	0	0	0	0	0	0	0	0	0	0	0	0	0	0	1	0
virus	LC413193.1~Klebsiella~phage~KN1-1~DNA,~complete~genome_7001	1.20412	0.1875	0.180208	0.5	0.125469	0.875	0.257991	0	0	0	0	0	0	0	0	0.1875	0	0	0.0625	0.1875	0.3125	0	0	0	0	0.375	0.125
virus	NC_001271.1~Yersinia~phage~phiYeO3-12,~complete~genome_9001	0.845098	0.285714	0.281429	0.571429	0.3275	0.714286	0.733714	0	0	0	0	0	0	0	0	0.142857	0	0	0.142857	0.142857	0.428571	0	0	0.142857	0	0.142857	0.142857
virus	MH107246.1~Synechococcus~phage~S-B64,~complete~genome_39001	1.04139	0.181818	0.0313636	0.181818	0.0313636	0.909091	0.166091	0	0	0	0	0.0909091	0	0	0	0	0	0	0	0.181818	0	0	0	0	0	0.727273	0.0909091
virus	MF042360.1~Pseudomonas~phage~Phabio,~complete~genome_300001	0.845098	0	0	0	0	0.285714	0.0414286	0	0	0	0	0	0	0	0	0	0	0	0	0	0	0	0	0	0	0.285714	0.714286
virus	KJ019159.1~Synechococcus~phage~ACG-2014f~isolate~Syn7803C34,~complete~genome_123001	0.778151	0.5	0.295556	0.333333	0.240833	0.833333	1.154	0	0	0	0	0	0	0	0	0.166667	0	0	0	0.333333	0	0	0.166667	0	0	0.333333	0.166667
virus	MK514281.1~Erwinia~phage~Rebecca,~complete~genome_176001	1.11394	0.0769231	0.00307692	0	0	1	0.035858	0	0	0	0	0	0	0	0	0.0769231	0	0	0	0	0	0	0.0769231	0	0	0.923077	0
virus	MF063068.1~Pseudomonas~phage~Noxifer,~complete~genome_150001	0.778151	0.166667	0.551667	0	0	0.666667	0.545	0	0	0	0	0	0.166667	0	0	0	0	0	0	0	0	0	0.166667	0	0	0.5	0.333333
virus	NC_011288.1~Mycobacterium~phage~Fruitloop,~complete~genome_3001	0.69897	0	0	0.2	0.2	1	1.1464	0	0	0	0	0	0	0	0	0	0	0	0.6	0	0.2	0	0	0	0	0.8	0
virus	MH511048.1~Podoviridae~sp.~isolate~ctbh1,~complete~genome_6001	0.845098	0.142857	0.151429	0.285714	0.0328571	0.428571	0.538571	0	0	0.142857	0	0	0	0.142857	0	0	0	0	0	0	0.142857	0	0.142857	0	0.142857	0.142857	0.428571
virus	KU998249.1~Gordonia~phage~Soups,~complete~genome_36001	0.845098	0.285714	0.387143	0.285714	0.376429	0.857143	0.817857	0	0	0	0	0.142857	0	0	0	0.142857	0	0	0	0.142857	0.142857	0	0.142857	0	0	0.428571	0.142857
virus	KF959563.1~Mycobacterium~phage~Obama12,~complete~genome_35001	0.90309	0.375	0.199583	0.5	0.131875	1	0.801562	0	0	0	0	0	0	0	0.125	0.125	0	0	0	0.25	0.25	0	0.125	0	0	0.375	0
virus	NC_042088.1~Gordonia~phage~Gustav,~complete~genome_15001	0.69897	0	0	0	0	0.8	0.7505	0	0	0	0	0	0	0	0	0	0	0	0.2	0	0	0	0	0	0	0.8	0.2
virus	KP658157.1~Klebsiella~phage~1513,~complete~genome_40001	0.69897	0.2	0.35	0.4	0.475	1	1.1928	0	0	0	0	0	0	0	0	0	0	0	0	0.2	0.2	0	0	0	0	0.6	0
virus	JQ911768.1~Mycobacterium~phage~Ava3,~complete~genome_126001	1.23045	0.0588235	0.0164706	0.0588235	0.0158824	1	0.109965	0	0	0	0	0	0	0	0	0	0	0	0	0.0588235	0	0	0	0	0	0.941176	0
virus	AY320035.2~Bacteriophage~VWB,~complete~genome_1	1.07918	0.0833333	0.583333	0.0833333	0.7775	0.5	0.246389	0.0833333	0	0.0833333	0	0	0	0.0833333	0	0	0	0	0	0.0833333	0	0	0	0	0	0.416667	0.5
virus	HQ317390.1~Colwellia~phage~9A,~complete~genome_72001	1.11394	0.384615	0.244308	0.384615	0.224	0.538462	0.602637	0	0	0	0	0	0	0	0.153846	0.0769231	0	0	0	0.384615	0	0	0	0	0	0.153846	0.461538
virus	KY555145.1~Caulobacter~phage~Ccr29,~complete~genome_189001	0.845098	0	0	0	0	1	0.0644898	0	0	0	0	0	0	0	0	0	0	0	0	0	0	0	0	0	0	1	0
virus	EF057797.1~Vibrio~phage~VP882,~complete~genome_12001	0.778151	0.166667	0.461667	0	0	0.666667	0.544583	0	0	0	0	0	0	0	0	0	0	0	0.333333	0	0	0	0.166667	0	0	0.5	0.333333
virus	MK417516.1~Staphylococcus~virus~J-Sa36,~complete~genome_104001	1.25527	0.222222	0.253889	0.166667	0.20537	0.888889	0.258924	0	0	0	0	0	0	0	0	0.166667	0	0	0.0555556	0.166667	0	0	0.0555556	0	0	0.666667	0.111111
virus	KU130127.1~Pseudomonas~phage~vB_PsyM_KIL2,~complete~genome_12001	0.69897	0.2	0.278	0.2	0.512	0.8	1.077	0	0	0	0	0	0	0	0	0	0	0	0	0.2	0	0	0	0	0	0.6	0.2
virus	NC_023593.1~Escherichia~phage~KBNP1711,~complete~genome_5001	0.778151	0	0	0.166667	0.0683333	1	0.178333	0	0	0	0	0	0	0	0	0	0	0	0.333333	0	0.166667	0	0	0	0	0.833333	0
virus	MK250016.1~Prevotella~phage~Lak-A1,~complete~genome_20001	0.90309	0.125	0	0	0	0	0	0	0.125	0	0	0	0	0	0	0	0	0	0	0	0	0	0	0.125	0	0	0.875
virus	MH383160.1~Escherichia~phage~UB,~complete~genome_63001	0.90309	0.125	0.495	0.375	0.229583	1	0.401719	0	0	0	0	0	0	0	0.125	0	0	0	0.125	0.125	0.25	0	0	0	0	0.625	0
virus	JX195166.1~Pectobacterium~phage~My1,~complete~genome_54001	1.11394	0.153846	0.0676923	0.230769	0.0576923	0.615385	0.197019	0	0	0	0	0	0	0	0.0769231	0	0	0	0	0.153846	0.0769231	0	0	0	0	0.384615	0.384615
virus	MK510987.1~Pseudomonas~phage~vB_Pae_BR233a,~partial~genome_36001	0.845098	0.142857	0.337143	0.428571	0.182381	0.571429	0.332857	0	0	0.142857	0	0	0	0	0	0	0	0	0.285714	0	0.428571	0	0.142857	0	0	0	0.428571
virus	KM236246.1~Bacillus~phage~Moonbeam,~complete~genome_90001	0.69897	0.2	0.89	0.2	1.08	1	1.4256	0	0	0	0	0	0	0	0.2	0	0	0	0	0.2	0	0	0	0	0	0.8	0
virus	NC_022767.1~Bacillus~phage~Staley,~complete~genome_69001	0.60206	0.25	0.7175	0.25	2.3325	0.75	1.25917	0.25	0	0.25	0	0	0	0.25	0	0.25	0	0	0	0.25	0	0	0	0	0	0.5	0.25
virus	KX405002.1~Salmonella~phage~BPS11Q3,~complete~genome_22001	1.07918	0.166667	0.174167	0.333333	0.353125	0.916667	0.355909	0	0	0	0	0	0	0	0	0	0	0	0.0833333	0.0833333	0.25	0	0.0833333	0	0	0.5	0.0833333
virus	NC_007623.1~Pseudomonas~phage~EL,~complete~genome_7001	0.60206	0	0	0	0	0.75	0.319167	0	0	0	0	0	0	0	0	0	0	0	0.5	0	0	0	0	0	0	0.75	0.25
virus	KU665491.1~Bacillus~phage~Mgbh1,~complete~genome_42001	0.954243	0.222222	0.493889	0.111111	0.895556	0.444444	0.591667	0	0	0	0	0	0	0	0	0.111111	0	0	0.111111	0.111111	0	0	0.111111	0	0	0.222222	0.555556
virus	NC_031944.1~Synechococcus~phage~S-WAM1~isolate~0810PA09,~complete~genome_35001	1.20412	0.125	0.009375	0.1875	0.130208	0.9375	0.185125	0	0	0	0	0	0	0	0	0.0625	0.0625	0	0	0.125	0.0625	0	0	0	0	0.75	0.0625
virus	MH791404.1~UNVERIFIED:~Aeromonas~phage~Assk,~partial~genome_63001	0.778151	0.166667	0.198333	0.166667	0.166667	1	0.416944	0	0	0	0	0	0	0	0	0	0	0	0	0	0.166667	0	0.166667	0	0	0.666667	0
virus	MK448921.1~Streptococcus~phage~Javan374,~complete~genome_1	1.51851	0.181818	0.114697	0.363636	0.123611	0.424242	0.190606	0.030303	0	0.030303	0	0	0	0.030303	0	0.0606061	0	0	0	0.181818	0.181818	0	0	0	0	0.0606061	0.575758
virus	MK448802.1~Streptococcus~phage~Javan55,~complete~genome_6001	0.60206	0.5	0.70625	0.25	0.4025	0.75	2.18583	0	0	0	0	0	0	0	0	0.25	0	0	0	0.25	0	0	0.25	0	0	0.25	0.25
virus	NC_013692.1~Pseudomonas~phage~LIT1,~complete~genome_3001	0.954243	0	0	0	0	0.777778	0.0453968	0	0	0	0	0	0	0	0	0	0	0	0	0	0	0	0	0	0	0.777778	0.222222
virus	MH479916.1~Mycobacterium~phage~GeneCoco,~complete~genome_1	0.954243	0.111111	0.136667	0.222222	0.0116667	1	0.526173	0	0	0	0.111111	0	0	0	0	0	0	0	0.333333	0	0.222222	0	0.111111	0	0	0.666667	0
virus	KR011063.1~Tsukamurella~phage~TIN3,~complete~genome_70001	1	0	0	0.2	0.164	0.9	0.0586667	0	0	0	0	0	0	0	0	0	0	0	0	0	0.1	0	0	0	0.1	0.8	0
virus	MF448561.1~Lactococcus~phage~56003,~complete~genome_18001	1.04139	0	0	0.0909091	0.689091	0.909091	0.213909	0	0	0	0	0	0	0	0	0	0	0	0	0	0.0909091	0	0	0	0	0.818182	0.0909091
virus	KR604693.1~Pectobacterium~phage~Peat1,~complete~genome_12001	0.778151	0	0	0.333333	0.859167	0.833333	0.946	0	0	0	0	0	0	0	0	0	0	0	0	0	0.333333	0	0	0	0	0.5	0.166667
virus	MH825713.1~Mycobacterium~phage~Zalkecks,~complete~genome_15001	1	0	0	0	0	0.9	0.145333	0	0	0	0	0	0	0	0	0	0	0	0	0	0	0	0	0	0	0.9	0.1
virus	KJ019131.1~Synechococcus~phage~ACG-2014d~isolate~Syn7803US95,~complete~genome_165001	1.25527	0.166667	0.105926	0.222222	0.12875	0.944444	0.198693	0	0	0	0	0.0555556	0	0	0.0555556	0	0	0	0	0.166667	0.0555556	0	0	0	0	0.722222	0.0555556
virus	KC801932.2~Escherichia~phage~Lw1,~complete~genome_30001	0.845098	0	0	0.571429	0.113929	1	1.03898	0	0	0	0	0	0	0	0	0.285714	0	0	0	0	0.571429	0	0	0	0	0.428571	0
virus	MG649967.1~Vibrio~phage~Thalassa,~complete~genome_63001	1.20412	0.375	0.13125	0.4375	0.188214	0.875	0.274598	0	0	0	0	0	0	0	0.25	0	0	0	0	0.375	0.0625	0	0	0	0	0.4375	0.125
virus	MH203384.1~Enterococcus~phage~vB_EfaS_AL2,~complete~genome_1	1.07918	0	0	0	0	0.833333	0.0434167	0	0	0	0	0	0	0	0	0	0	0	0	0	0	0	0	0	0	0.833333	0.166667
virus	NC_019935.1~Pseudomonas~phage~KPP12~DNA,~complete~genome_21001	0.69897	0	0	0	0	1	0.36	0	0	0	0	0	0	0	0	0	0	0	0	0	0	0	0	0	0	1	0
virus	NC_019935.1~Pseudomonas~phage~KPP12~DNA,~complete~genome_60001	0.90309	0	0	0	0	1	0.0995313	0	0	0	0	0	0	0	0	0	0	0	0	0	0	0	0	0	0	1	0
virus	NC_028683.1~Edwardsiella~phage~PEi20~DNA,~complete~sequence_150001	1.17609	0.133333	0.204333	0.266667	0.141833	1	0.208889	0	0	0	0	0	0	0	0.0666667	0	0	0	0	0.133333	0.133333	0	0	0	0	0.733333	0
virus	NC_026610.2~Vibrio~phage~VpKK5,~complete~genome_18001	1	0.6	0.178333	0.5	0.1944	0.8	0.308	0	0	0	0	0	0	0	0	0.2	0	0	0	0.5	0	0	0.1	0	0	0.2	0.2
virus	MK250019.1~Prevotella~phage~Lak-A2,~complete~genome_392001	1	0.2	0.0755	0.1	0.046	0.2	0.2965	0.1	0	0.1	0	0	0.1	0	0	0	0	0	0	0.1	0	0	0	0.1	0	0.1	0.7
virus	NC_023553.1~Mycobacterium~phage~Echild,~complete~genome_14001	0.954243	0	0	0.111111	0.111111	1	1.04247	0	0	0	0	0	0	0	0	0	0	0	0.555556	0	0.111111	0	0	0	0	0.888889	0
virus	KJ000058.2~Salmonella~phage~STP4-a,~complete~genome_18001	1.04139	0.363636	0.148864	0.636364	0.142857	1	0.572231	0	0	0.0909091	0	0	0	0	0.0909091	0.181818	0	0	0	0.272727	0.363636	0	0.0909091	0	0	0.272727	0
virus	KY963370.1~Bacillus~phage~Negev_SA,~complete~genome_22001	1.23045	0.235294	0.114412	0.352941	0.0644118	0.823529	0.208403	0.0588235	0	0.117647	0	0	0.0588235	0	0	0.117647	0	0	0	0.176471	0.176471	0	0.0588235	0	0	0.411765	0.176471
virus	HQ665011.1~Escherichia~phage~bV_EcoS_AKFV33,~complete~genome_21001	0.69897	0	0	0	0	0.8	1.3125	0	0	0	0	0	0	0	0	0	0	0	0	0	0	0	0	0	0	0.8	0.2
virus	MG770214.1~Gordonia~phage~SteveFrench,~complete~genome_69001	0.778151	0	0	0	0	0.833333	0.282	0	0	0	0	0	0	0	0	0	0	0	0	0	0	0	0	0	0	0.833333	0.166667
virus	KF669649.1~Bacillus~phage~CampHawk,~complete~genome_39001	0.69897	0.2	0.768	0.4	0.855	1	0.8088	0	0	0	0	0	0	0	0.2	0	0	0	0.2	0.2	0.2	0	0	0	0	0.6	0
virus	KY888885.1~UNVERIFIED:~Mastigocladus~phage~CHP58,~complete~genome_35001	0.954243	0.222222	0.103889	0.111111	0.13	0.222222	0.176111	0	0	0	0	0	0	0	0	0	0	0	0.111111	0	0	0.111111	0	0.111111	0	0.222222	0.555556
virus	NC_015290.1~Prochlorococcus~phage~P-SSM7,~complete~genome_27001	1.14613	0	0	0	0	0.928571	0.201044	0	0	0	0	0	0	0	0	0	0	0	0	0	0	0	0	0	0	0.928571	0.0714286
virus	KX831080.1~Mycobacterium~phage~Lukilu,~complete~genome_20001	0.90309	0	0	0	0	1	0.210469	0	0	0	0	0	0	0	0	0	0	0	0	0	0	0	0	0	0	1	0
virus	AP018714.1~Enterococcus~phage~phiEF17H~DNA,~complete~sequence_65001	0.845098	0.142857	1.09429	0.428571	0.619524	0.714286	0.307714	0	0	0	0	0	0	0	0	0.142857	0	0	0	0.142857	0.285714	0	0	0	0	0.285714	0.285714
virus	LN610579.1~Pseudomonas~phage~vB_PaeM_PAO1_Ab27,~complete~genome_21001	0.954243	0.111111	0.133333	0.222222	0.123333	1	0.419136	0	0	0	0	0	0	0	0	0	0	0	0.111111	0	0.222222	0	0.111111	0	0	0.666667	0
virus	MG592537.1~Vibrio~phage~1.170.O._10N.261.52.C3,~partial~genome_104001	1.39794	0.08	0.0158	0.08	0.0356	0.44	0.153345	0	0	0	0	0	0	0	0	0	0	0	0	0.08	0	0	0	0	0	0.36	0.56
virus	MK359306.1~Mycobacterium~phage~Norm,~complete~genome_84001	0.60206	0	0	0	0	1	0.36875	0	0	0	0	0	0	0	0	0	0	0	0	0	0	0	0	0	0	1	0
virus	MH460461.1~Dickeya~phage~vB_DsoM_JA29,~complete~genome_242001	1.07918	0.166667	0.06625	0.166667	0.0958333	0.416667	0.341333	0	0	0	0	0	0	0	0	0.166667	0	0	0	0.166667	0	0	0	0	0	0.25	0.583333
virus	MG592586.1~Vibrio~phage~1.215.B._10N.222.54.F7,~partial~genome_5001	0.778151	0.333333	0.6475	0.333333	0.00916667	0.666667	0.433333	0	0	0	0	0	0	0	0	0.166667	0	0	0	0.333333	0	0	0	0	0	0.333333	0.333333
virus	CP025712.1~Escherichia~phage~YDC107_1~chromosome,~complete~genome_36001	1.04139	0	0	0.181818	0.0818182	0.727273	0.0371591	0	0	0	0	0	0	0	0	0	0	0	0	0	0.181818	0	0	0	0	0.545455	0.272727
virus	AB374228.1~Vibrio~phage~kappa~proviral~DNA,~complete~genome_24001	0.60206	0	0	0.5	0.375	0.75	1.01083	0	0	0	0	0	0	0	0	0	0	0	0.5	0	0.5	0	0	0	0	0.25	0.25
virus	KY056619.1~Brucella~phage~Iz,~complete~genome_35001	0.90309	0	0	0.25	0.2525	0.75	0.413958	0	0	0	0	0	0	0	0	0	0	0	0	0	0.25	0	0	0	0	0.5	0.25
virus	JX411620.1~Mycobacterium~phage~Dorothy,~complete~genome_42001	1.14613	0.142857	0.261071	0.214286	0.251429	1	0.206429	0	0	0	0	0	0	0	0	0	0	0	0	0.142857	0.0714286	0	0	0	0	0.785714	0
virus	NC_030925.1~Bacillus~phage~Shbh1,~complete~genome_90001	0.60206	0	0	0	0	0.75	0.4625	0	0	0	0	0	0	0	0	0	0	0	0.25	0	0	0	0	0	0	0.75	0.25
virus	JF937095.1~Mycobacterium~phage~Harvey,~complete~genome_5001	0.60206	0	0	0	0	0.75	1.01833	0	0	0	0	0	0	0	0	0	0	0	0.5	0	0	0	0	0	0	0.75	0.25
virus	MF448555.1~Lactococcus~phage~16802,~complete~genome_21001	1	0	0	0.2	0.067	0.6	0.224	0	0	0	0	0	0	0	0	0	0	0	0	0	0.2	0	0	0	0	0.4	0.4
virus	KY000003.1~Salmonella~phage~STP07,~complete~genome_96001	0.845098	0	0	0.285714	0.0714286	0.857143	0.144762	0	0	0	0	0	0	0	0	0	0	0	0.142857	0	0.285714	0	0	0	0	0.571429	0.142857
virus	MK448504.1~Streptococcus~satellite~phage~Javan455,~complete~genome_1	0.90309	0.5	0.384375	0.375	0.694583	0.625	1.05825	0.375	0	0.125	0	0	0	0.125	0	0	0	0	0	0.375	0	0	0.125	0	0	0.125	0.375
virus	KJ489401.1~Bacillus~phage~Megatron,~complete~genome_117001	0.60206	0	0	0	0	1	0.9075	0	0	0	0	0	0	0	0	0	0	0	0	0	0	0	0	0	0	1	0
virus	NC_028749.1~Brevibacillus~phage~Sundance,~complete~genome_7001	0.778151	0.666667	0.194583	0.666667	0.18875	1	0.981389	0.166667	0	0	0	0	0	0.166667	0	0.166667	0	0	0	0.5	0.166667	0	0.166667	0	0	0.166667	0
virus	KX349267.1~Synechococcus~phage~S-RIM2~isolate~RW_29_1112,~complete~genome_115001	0.90309	0.375	0.219167	0.625	0.24575	1	0.880938	0	0	0	0	0	0	0	0	0.125	0	0	0.25	0.375	0.25	0	0	0	0	0.375	0
virus	MK448978.1~Streptococcus~phage~Javan532,~complete~genome_10001	1.04139	0.272727	0.172727	0.363636	0.439318	0.636364	0.591558	0.0909091	0	0.0909091	0	0	0	0.0909091	0	0	0	0	0	0.272727	0.0909091	0	0	0	0	0.272727	0.363636
virus	MK448230.1~Klebsiella~phage~ST16-OXA48phi5.2,~complete~genome_15001	1.14613	0	0	0.285714	0.0355357	0.642857	0.115238	0	0	0	0	0	0	0	0	0	0	0	0	0	0.285714	0	0	0	0	0.357143	0.357143
virus	JQ177062.1~Bdellovibrio~phage~phi1422,~complete~genome_28001	1	0	0	0.2	0.111	0.6	0.519	0	0	0	0	0	0	0	0	0	0	0	0.1	0	0.2	0	0	0	0	0.4	0.4
virus	KC661279.1~Mycobacterium~phage~Severus,~complete~genome_39001	0.845098	0.285714	0.57	0.428571	0.262857	1	0.851224	0	0	0	0	0	0	0	0	0.142857	0	0	0	0.285714	0.142857	0	0	0	0	0.571429	0
virus	NC_010106.1~Enterobacteria~phage~phiEcoM-GJ1,~complete~genome_18001	1.07918	0.333333	0.376042	0.25	0.346111	0.916667	0.562045	0	0	0	0	0	0	0	0	0.25	0	0	0	0.25	0	0	0.0833333	0	0	0.583333	0.0833333
virus	NC_027983.1~Enterobacteria~phage~AR1~DNA,~complete~genome_160001	1.07918	0.0833333	0.0808333	0.25	0.0894444	1	0.260278	0	0	0	0	0	0	0	0	0.0833333	0	0	0	0.0833333	0.166667	0	0	0	0	0.75	0
virus	MH791407.1~UNVERIFIED:~Aeromonas~phage~AsFcp_4,~partial~genome_117001	0.954243	0.111111	0.497778	0.222222	0.194444	1	0.233951	0	0	0	0	0	0	0	0	0	0	0	0.111111	0.111111	0.111111	0	0	0	0	0.777778	0
virus	JN831653.1~Mycobacterium~virus~Fionnbarth,~complete~genome_42001	0.954243	0.222222	0.145	0.222222	0.339444	0.888889	0.233472	0	0	0	0	0.111111	0	0	0	0	0	0	0	0.111111	0	0.111111	0	0	0	0.777778	0
virus	MF417839.1~Uncultured~Caudovirales~phage~clone~2AX_2,~partial~genome_1	1.41497	0.0384615	0.110769	0.192308	0.0213846	0.346154	0.159402	0.0384615	0	0.0384615	0	0	0	0	0	0	0	0	0	0.0384615	0.115385	0	0	0	0.0384615	0.192308	0.615385
virus	MK360024.1~Enterococcus~phage~vB_EfaS_Max,~complete~genome_1	0.60206	0	0	0.5	0.55625	0.5	2.32	0	0	0	0	0	0	0	0	0	0	0	0.5	0	0.5	0	0	0	0	0	0.5
virus	NC_020081.2~Bacillus~phage~phiAGATE,~complete~genome_108001	0.60206	0	0	0	0	1	0.935	0	0	0	0	0	0	0	0	0	0	0	0.25	0	0	0	0	0	0	1	0
virus	MG592441.1~Vibrio~phage~1.063.O._10N.261.45.C7,~partial~genome_7001	0.90309	0.125	0.04375	0.25	0.18375	0.875	0.636964	0	0	0	0	0	0	0	0	0	0	0	0.25	0.125	0.125	0	0	0	0	0.625	0.125
virus	MH271294.1~Rhodococcus~phage~Bryce,~complete~genome_33001	0.778151	0.333333	0.451667	0.166667	0.168333	0.833333	0.831	0	0	0	0	0	0	0	0	0.166667	0	0	0	0	0	0.166667	0.166667	0	0	0.666667	0
virus	EU826467.1~Mycobacterium~phage~Rizal,~complete~genome_126001	1.20412	0.0625	0.0175	0.0625	0.016875	0.9375	0.134667	0	0	0	0	0	0	0	0	0	0	0	0	0.0625	0	0	0	0	0	0.875	0.0625
virus	MH271302.1~Gordonia~phage~Margaret,~complete~genome_35001	1.11394	0.153846	0.259615	0.0769231	0.123846	0.615385	0.249038	0	0	0	0	0	0	0	0.0769231	0	0	0	0	0.0769231	0	0	0.0769231	0	0	0.461538	0.384615
virus	MF668279.1~Arthrobacter~phage~Nellie,~complete~genome_12001	0.60206	0	0	0	0	0.75	0.185833	0	0	0	0	0	0	0	0	0	0	0	0.25	0	0	0	0	0	0	0.75	0.25
virus	NC_013698.1~Clavibacter~phage~CMP1,~complete~genome_36001	0.90309	0	0	0	0	0.375	0.155833	0	0	0	0	0	0	0	0	0	0	0	0	0	0	0	0	0	0	0.375	0.625
virus	MH825713.1~Mycobacterium~phage~Zalkecks,~complete~genome_87001	0.60206	0	0	0	0	1	0.3775	0	0	0	0	0	0	0	0	0	0	0	0	0	0	0	0	0	0	1	0
virus	JF974288.1~Synechococcus~phage~S-RIM8~A.HR1,~complete~genome_35001	1.27875	0	0	0	0	0.842105	0.11227	0	0	0	0	0	0	0	0	0	0	0	0	0	0	0	0	0	0	0.842105	0.157895
virus	KJ019031.1~Synechococcus~phage~ACG-2014d~isolate~Syn7803C48,~complete~genome_5001	0.60206	0.25	0.0275	0.5	0.2275	0.75	1.30333	0	0	0	0	0	0	0	0	0	0	0	0.5	0.25	0.25	0	0	0	0	0.25	0.25
virus	KJ194581.1~Mycobacterium~phage~Audrey,~complete~genome_14001	1.11394	0	0	0	0	0.923077	0.252372	0	0	0	0	0	0	0	0	0	0	0	0.0769231	0	0	0	0	0	0	0.923077	0.0769231
virus	AJ630128.1~Bacteriophage~S-PM2~complete~genome_132001	1.23045	0.294118	0.0396471	0.352941	0.0585294	0.823529	0.308529	0	0	0	0	0.0588235	0	0	0	0	0	0	0.0588235	0.294118	0.0588235	0	0	0	0	0.470588	0.176471
virus	KP339049.1~Enterococcus~phage~EFDG1,~complete~genome_33001	0.778151	0.5	0.137778	0.5	0.0877778	0.5	0.795	0	0	0	0	0.166667	0	0	0	0	0	0	0	0.333333	0	0.166667	0	0	0	0.166667	0.333333
virus	MK524492.1~Mycobacterium~phage~Expelliarmus,~complete~genome_24001	0.845098	0.142857	0.394286	0.142857	0.435714	0.857143	0.549286	0.142857	0	0.142857	0	0	0.142857	0	0	0	0	0	0	0.142857	0	0	0	0	0	0.714286	0.142857
virus	JF937101.1~Mycobacterium~virus~LittleE,~complete~genome_93001	0.90309	0	0	0	0	1	0.108281	0	0	0	0	0	0	0	0	0	0	0	0	0	0	0	0	0	0	1	0
virus	NC_031116.1~Bacillus~phage~Zuko,~complete~genome_49001	0.60206	0.25	0.25	0.25	0.2725	1	1.2	0	0	0	0	0	0	0	0	0	0	0	0.25	0.25	0	0	0	0	0	0.75	0
virus	MG711462.1~Faecalibacterium~phage~FP_Epona,~complete~genome_36001	0.69897	0.2	0.372	0.6	0.325333	0.6	0.898	0	0	0	0	0	0	0	0	0	0	0	0.4	0	0.6	0	0	0.2	0	0	0.2
virus	KX258185.1~Klebsiella~phage~vB_KpnM_KpV477,~complete~genome_105001	0.954243	0	0	0.444444	0.200556	0.888889	0.936389	0	0	0	0	0	0	0	0	0	0	0	0.555556	0	0.444444	0	0	0	0	0.444444	0.111111
virus	NC_022986.1~Pseudomonas~phage~PAK_P4,~complete~genome_77001	1.11394	0.384615	0.130615	0.307692	0.0782692	0.923077	0.349551	0	0	0	0	0	0	0	0	0.0769231	0	0	0	0.230769	0	0	0.153846	0	0.0769231	0.538462	0
virus	NC_042039.1~Shigella~phage~Sf22,~complete~genome_112001	1.04139	0.0909091	0.0563636	0.272727	0.0172727	0.818182	0.354747	0	0	0	0	0	0	0	0	0.0909091	0	0	0	0.0909091	0.0909091	0	0	0	0.0909091	0.636364	0.0909091
virus	MH105773.1~Vibrio~phage~Rostov-6,~complete~genome_3001	0.60206	0	0	0.25	0.4975	1	0.5725	0	0	0	0	0	0	0	0	0	0	0	0.25	0	0.25	0	0	0	0	0.75	0
virus	KY223999.1~Mycobacterium~phage~MrMagoo,~complete~genome_51001	0.90309	0	0	0	0	0.875	0.227143	0	0	0	0	0	0	0	0	0.125	0	0	0	0	0	0	0	0	0	0.875	0.125
virus	AM419438.1~Archaeal~BJ1~virus~complete~genome_1	1.25527	0.111111	0.00111111	0.111111	0.000833333	0	0	0	0	0	0.0555556	0	0	0	0	0	0	0	0	0	0	0.111111	0	0	0	0	0.888889
virus	NC_018836.1~Streptomyces~phage~phiHau3,~complete~genome_24001	0.778151	0.166667	0.425	0.166667	0.408333	0.833333	0.766667	0	0	0	0	0	0	0	0	0	0	0	0	0.166667	0	0	0	0	0	0.666667	0.166667
virus	MK331931.1~Staphylococcus~phage~Sa30,~complete~genome_119001	1.20412	0	0	0	0	0.875	0.0945536	0	0	0	0	0	0	0	0	0	0	0	0	0	0	0	0	0	0	0.875	0.125
virus	KY775453.1~Salmonella~phage~Stp1~contig.00003~genomic~sequence_45001	0.60206	0	0	0	0	1	0.5725	0	0	0	0	0	0	0	0	0	0	0	0.25	0	0	0	0	0	0	1	0
virus	MG592521.1~Vibrio~phage~1.152.O._10N.222.46.E1,~partial~genome_1	0.954243	0.111111	0.275556	0.111111	0.286667	0.555556	0.546444	0	0	0	0	0	0	0	0	0	0	0	0.111111	0.111111	0	0	0	0	0	0.444444	0.444444
virus	KX349326.1~Cyanophage~S-RIM12~isolate~WH_05_0310,~complete~genome_45001	1.23045	0	0	0	0	0.823529	0.143193	0	0	0	0	0	0	0	0	0	0	0	0	0	0	0	0	0	0	0.823529	0.176471
virus	NC_000896.1~Lactobacillus~prophage~phiadh,~complete~genome_7001	0.954243	0.333333	0.26037	0.555556	0.335556	0.777778	0.805714	0.111111	0	0	0	0	0	0	0	0.222222	0	0	0	0.333333	0.222222	0	0	0	0	0.222222	0.222222
virus	MK686069.1~Streptomyces~phage~Heather,~complete~genome_18001	1.04139	0.0909091	0.26	0.272727	0.104242	0.727273	0.398977	0	0	0	0	0	0	0	0	0.0909091	0	0	0	0.0909091	0.181818	0	0	0	0	0.454545	0.272727
virus	NC_028693.2~Enterococcus~phage~vB_EfaP_IME195,~complete~genome_1	0.954243	0.111111	0.482222	0.111111	0.475556	0.666667	0.243519	0	0	0	0	0	0	0	0	0.111111	0	0	0	0.111111	0	0	0	0	0	0.555556	0.333333
virus	MH992122.1~UNVERIFIED:~Escherichia~phage~OLB35,~complete~genome_12001	0.90309	0	0	0	0	1	0.392969	0	0	0	0	0	0	0	0	0	0	0	0	0	0	0	0	0	0	1	0
virus	NC_004927.1~Halovirus~HF1,~complete~genome_44001	1.07918	0.0833333	0.370833	0.25	0.230833	1	0.171042	0	0	0	0	0	0	0	0.0833333	0	0	0	0.0833333	0.0833333	0.166667	0	0	0	0	0.75	0
virus	NC_024360.1~Listeria~phage~LMSP-25,~complete~genome_72001	0.90309	0.25	0.096875	0.375	0.223333	1	0.568594	0	0	0	0	0	0	0	0	0	0	0	0.375	0.25	0.125	0	0	0	0	0.625	0
virus	KX349226.1~Synechococcus~phage~S-RIM2~isolate~Fa_02_0709,~complete~genome_135001	1.14613	0.285714	0.107679	0.214286	0.0978571	1	0.432857	0	0	0	0	0	0	0	0	0.142857	0	0	0	0.214286	0	0	0.0714286	0	0	0.714286	0
virus	HQ829472.1~Enterobacteria~phage~Bp7,~complete~genome_105001	0.845098	0	0	0.571429	0.0946429	1	0.481429	0	0	0	0	0	0	0	0	0	0	0	0.142857	0	0.571429	0	0	0	0	0.428571	0
virus	JN698991.1~Mycobacterium~phage~Hedgerow,~complete~genome_51001	0.60206	0.25	1.915	0.25	2.015	1	0.926875	0	0	0	0	0	0	0	0	0.25	0	0	0	0.25	0	0	0	0	0	0.75	0
virus	KR997967.1~Mycobacterium~phage~Pops,~complete~genome_51001	0.60206	0.25	1.915	0.25	2.015	0.75	1.93417	0	0	0	0	0	0	0	0	0.5	0	0	0	0.25	0	0	0	0	0	0.5	0.25
virus	MG770213.1~Mycobacterium~phage~OldBen,~complete~genome_33001	0.69897	0	0	0	0	0.8	0.451	0	0	0	0	0	0	0	0	0	0	0	0	0	0	0	0	0	0	0.8	0.2
virus	KJ507100.1~Pseudomonas~phage~phiPSA1,~complete~genome_45001	0.845098	0	0	0.142857	0.127143	0.285714	0.734286	0	0	0	0	0	0	0	0	0	0	0	0.142857	0	0.142857	0	0	0	0	0.142857	0.714286
virus	KC182550.1~Lactococcus~lactis~phage~P475,~complete~genome_15001	0.845098	0.142857	0.47	0.142857	0.481429	0.857143	0.221905	0	0	0	0	0	0	0	0	0	0	0	0.142857	0	0	0.142857	0	0	0	0.857143	0
virus	MH107246.1~Synechococcus~phage~S-B64,~complete~genome_120001	0.69897	0	0	0	0	0.8	1.925	0	0	0	0	0	0	0	0	0	0	0	0.8	0	0	0	0	0	0	0.8	0.2
virus	MK331930.1~Staphylococcus~phage~CH1,~complete~genome_84001	0.954243	0	0	0	0	1	0.0832099	0	0	0	0	0	0	0	0	0	0	0	0	0	0	0	0	0	0	1	0
virus	MF417982.1~Uncultured~Caudovirales~phage~clone~7F_2,~partial~genome_1	0.845098	0.285714	0.279286	0.428571	0.248571	0.857143	0.589048	0.142857	0	0.142857	0	0	0.142857	0	0	0	0	0	0	0.285714	0.142857	0	0	0	0	0.428571	0.142857
virus	MK568540.1~Vibrio~phage~ValB1~HC,~complete~genome_120001	0.60206	0	0	0.75	0.278333	1	1.21812	0	0	0	0	0	0	0	0	0	0	0	1	0	0.75	0	0	0	0	0.25	0
virus	JF937096.1~Mycobacterium~phage~Henry,~complete~genome_9001	0.845098	0	0	0.142857	0.731429	1	0.807551	0	0	0	0	0	0	0	0	0	0	0	0.285714	0	0.142857	0	0	0	0	0.857143	0
virus	MK250021.1~Prevotella~phage~Lak-B2,~complete~genome_96001	0.60206	0.25	0.235	0	0	0.25	2.5	0	0	0	0	0	0.25	0	0	0	0	0	0	0	0	0	0	0.25	0	0.25	0.5
virus	KY779848.1~Staphylococcus~phage~qdsa001,~complete~genome_66001	0.954243	0.111111	0.0255556	0.222222	0.244444	1	0.52963	0	0	0	0	0	0	0	0	0	0	0	0.333333	0	0.222222	0	0.111111	0	0	0.666667	0
virus	MH576968.1~Streptomyces~phage~Wofford,~complete~genome_12001	0.845098	0.285714	0.327857	0.285714	0.307143	0.857143	0.282857	0	0	0	0	0	0	0	0.142857	0	0	0	0	0.285714	0	0	0	0	0	0.571429	0.142857
virus	KC295538.1~Escherichia~phage~PBECO~4,~complete~genome_264001	1.23045	0.0588235	0.302941	0.0588235	0.310588	1	0.118339	0	0	0	0	0	0	0	0	0.176471	0	0	0	0.0588235	0	0	0	0	0	0.941176	0
virus	NC_023856.1~Salmonella~phage~vB_SalM_SJ2,~complete~genome_135001	0.845098	0	0	0	0	0.857143	0.420952	0	0	0	0	0	0	0	0	0	0	0	0.142857	0	0	0	0	0	0	0.857143	0.142857
virus	KC821627.1~Cellulophaga~phage~phi18:2,~complete~genome_1	1	0.1	0.027	0.1	0.375	0.8	0.205875	0	0	0	0	0	0	0	0	0	0	0	0	0.1	0	0	0	0	0	0.7	0.2
virus	NC_022343.1~Klebsiella~virus~0507KN21~DNA,~complete~genome_33001	1.23045	0.176471	0.239216	0.176471	0.174314	0.882353	0.20302	0	0	0	0	0	0	0	0	0.117647	0	0	0	0.176471	0	0	0	0	0	0.705882	0.117647
virus	NC_021792.1~Cellulophaga~phage~phi46:3,~complete~genome_20001	1.11394	0	0	0	0	0.692308	0.00735043	0	0	0	0	0	0	0	0	0	0	0	0	0	0	0	0	0	0	0.692308	0.307692
virus	KR997932.1~Mycobacterium~phage~Godines,~complete~genome_33001	0.69897	0	0	0	0	1	1.794	0	0	0	0	0	0	0	0	0	0	0	0	0	0	0	0	0	0	1	0
virus	JX181824.1~Salmonella~phage~SSE-121,~complete~genome_66001	0.778151	0.166667	0.155	0.166667	0.151667	1	0.509167	0	0	0	0	0	0	0	0	0	0	0	0	0.166667	0	0	0	0	0	0.833333	0
virus	NC_020845.1~Cyanophage~MED4-213,~complete~genome_111001	0.90309	0.125	0.0025	0.25	0.134375	1	0.457031	0	0	0	0	0	0	0	0	0.125	0	0	0	0	0.25	0	0.125	0	0	0.625	0
virus	KM400683.2~Mycobacterium~phage~Ariel,~complete~genome_77001	1.11394	0.230769	0.105128	0.384615	0.119538	1	0.298757	0	0	0	0	0	0	0	0	0	0	0	0	0.230769	0.153846	0	0	0	0	0.615385	0
virus	MK061410.1~Gordonia~phage~Eyes,~complete~genome_22001	1.14613	0.214286	0.0288095	0.214286	0.254286	0.5	0.23449	0.0714286	0	0.0714286	0	0	0	0.0714286	0	0	0	0.0714286	0.0714286	0.214286	0	0	0	0	0	0.285714	0.5
virus	KT353109.1~Cronobacter~phage~PBES~02,~complete~genome_90001	0.90309	0	0	0	0	0.75	0.0229167	0	0	0	0	0	0	0	0	0	0	0	0	0	0	0	0	0	0	0.75	0.25
virus	MF324902.1~Rhodococcus~phage~Krishelle,~complete~genome_27001	0.60206	0.5	1.495	0.5	1.525	0.75	2.2675	0	0	0	0	0	0	0	0.25	0.25	0	0	0	0.5	0	0	0	0	0	0.25	0.25
virus	MK250018.1~Prevotella~phage~Lak-A1,~complete~genome_28001	1.04139	0.181818	0.0468182	0.181818	0.0531818	0.181818	0.251364	0	0	0	0	0	0	0	0	0	0	0	0	0.181818	0	0	0	0	0	0	0.818182
virus	KX664695.2~Escherichia~phage~ESCO5,~complete~genome_54001	0.90309	0	0	0	0	0.75	0.241458	0	0	0	0	0	0.125	0	0	0	0	0	0	0	0	0	0	0	0	0.75	0.25
virus	JN202312.1~Enterobacteria~phage~ime09,~complete~genome_77001	0.954243	0	0	0.444444	0.120556	1	0.565926	0	0	0	0	0	0	0	0	0	0	0	0.888889	0	0.444444	0	0	0	0	0.555556	0
virus	KF322026.1~Vibrio~phage~phi-A318,~complete~genome_39001	0.60206	0.25	0.2325	0.25	0.2275	0.5	0.5925	0	0	0	0	0	0	0	0	0	0	0	0	0.25	0	0	0	0	0	0.25	0.5
virus	MH371123.1~Mycobacterium~phage~Sandalphon,~complete~genome_30001	1	0.1	0.7	0.1	0.933	0.8	0.327875	0.1	0	0.1	0	0	0	0.1	0	0.1	0	0	0	0.1	0	0	0	0	0	0.7	0.2
virus	MK568540.1~Vibrio~phage~ValB1~HC,~complete~genome_90001	0.954243	0.111111	0.411111	0.111111	0.514444	1	0.0633333	0	0	0	0	0	0	0	0	0.111111	0	0	0	0.111111	0	0	0	0	0	0.888889	0
virus	NC_019925.1~Dickeya~phage~vB_DsoM_LIMEstone1~complete~genome_21001	0.60206	0	0	0	0	0.75	1.585	0	0	0	0	0	0	0	0	0	0	0	0.25	0	0	0	0	0	0	0.75	0.25
virus	KJ019089.1~Synechococcus~phage~ACG-2014j~isolate~Syn7803US23,~complete~genome_33001	0.69897	0	0	0.4	0.208	1	0.5284	0	0	0	0	0	0	0	0	0	0	0	0	0	0.4	0	0	0	0	0.6	0
virus	JX100811.1~Caulobacter~phage~CcrKarma,~complete~genome_12001	0.954243	0	0	0	0	0.888889	0.127639	0	0	0	0	0	0	0	0	0	0	0	0	0	0	0	0	0	0	0.888889	0.111111
virus	AB472900.2~Pseudomonas~phage~KPP10~DNA,~complete~genome_36001	0.90309	0.125	0.01625	0.125	0.0125	0.875	0.418571	0	0	0	0	0	0	0	0	0.125	0	0	0	0.125	0	0	0	0	0	0.75	0.125
virus	DQ394808.1~Lactococcus~phage~ul36.t1,~complete~genome_10001	1.14613	0.142857	0.168571	0.428571	0.101667	1	0.159592	0	0	0	0	0	0	0	0	0.0714286	0	0	0	0.142857	0.285714	0	0	0	0	0.571429	0
virus	NC_009877.1~Mycobacteriophage~U2,~complete~genome_27001	1.25527	0.111111	0.289444	0.222222	0.173194	1	0.243673	0.0555556	0	0.0555556	0	0	0.0555556	0	0	0.0555556	0	0	0	0.111111	0.111111	0	0	0	0	0.777778	0
virus	MK511066.1~Pseudomonas~phage~vB_Pae_BR319a,~partial~genome_1	1.25527	0.111111	0.0975	0.777778	0.0583333	0.777778	0.193175	0	0	0	0	0	0	0	0	0	0	0	0.666667	0.111111	0.611111	0	0	0	0.0555556	0.0555556	0.166667
virus	NC_041891.1~Propionibacterium~phage~B22,~complete~genome_21001	1.04139	0.272727	0.338182	0.363636	0.305227	0.818182	0.472828	0.181818	0	0.0909091	0	0	0	0.0909091	0	0	0	0	0	0.272727	0.0909091	0	0	0	0	0.454545	0.181818
virus	KX397364.2~Erwinia~phage~vB_EamM_Asesino,~complete~genome_98001	1.07918	0.0833333	0.219167	0.0833333	0.215	1	0.157639	0	0	0	0	0	0	0	0	0	0	0	0.0833333	0.0833333	0	0	0	0	0	0.916667	0
virus	MG655270.1~Erwinia~phage~vB_EamM_Mortimer,~complete~genome_135001	0.69897	0.2	0.086	0	0	1	0.2344	0	0	0	0	0	0	0	0	0.2	0	0	0	0	0	0	0.2	0	0	0.8	0
virus	AP012531.1~Stx2-converting~phage~Stx2a_F422~proviral~DNA,~complete~genome_27001	0.90309	0.25	0.343125	0.625	0.132	0.875	0.430357	0	0	0	0	0	0	0	0	0	0	0	0.25	0.25	0.375	0	0	0	0	0.25	0.125
virus	MH973663.1~Streptococcus~phage~SW24,~complete~genome_3001	0.60206	0	0	0.75	0.513333	1	1.47313	0	0	0	0	0	0	0	0	0	0	0	1	0	0.75	0	0	0	0	0.25	0
virus	MH791407.1~UNVERIFIED:~Aeromonas~phage~AsFcp_4,~partial~genome_90001	1	0.1	0.071	0.1	0.065	0.9	0.108667	0	0	0	0	0	0	0	0	0	0	0	0	0.1	0	0	0	0	0	0.8	0.1
virus	MH651171.1~Mycobacterium~phage~Collard,~complete~genome_18001	0.60206	0	0	0	0	0.75	1.67583	0	0	0	0	0	0	0	0	0	0	0	0.5	0	0	0	0	0	0	0.75	0.25
virus	NC_027297.1~Salmonella~phage~Stitch,~complete~genome_65001	1	0.2	0.1	0.1	0.07	0.8	0.169125	0	0	0	0	0	0	0	0	0.2	0	0	0	0.1	0	0	0.1	0	0	0.6	0.2
virus	KT070868.1~Bacillus~phage~PBC5,~complete~genome_40001	1.04139	0.181818	0.431364	0.272727	0.32	0.363636	0.51	0	0	0	0	0	0	0	0	0.181818	0	0	0	0.181818	0.0909091	0	0	0	0	0.0909091	0.636364
virus	MF360957.1~Bacillus~virus~PBS1,~complete~genome_114001	0.778151	0.166667	0.0483333	0.166667	0.0316667	0.166667	0.12	0	0	0	0	0	0	0	0	0	0	0	0	0.166667	0	0	0	0	0	0	0.833333
virus	MG065652.1~UNVERIFIED:~Campylobacter~phage~C11,~complete~genome_1	0.90309	0	0	0.125	0.09625	0.875	0.262321	0	0	0	0	0	0	0	0	0	0	0	0.25	0	0.125	0	0	0	0	0.75	0.125
virus	MH271293.1~Rhodococcus~phage~Bradshaw,~complete~genome_25001	0.90309	0.375	0.604583	0.375	0.610417	0.875	0.8125	0	0	0	0	0	0	0	0.125	0.125	0	0	0	0.375	0	0	0	0	0	0.5	0.125
virus	KX349241.1~Synechococcus~phage~S-RIM2~isolate~Np_04_1112,~complete~genome_12001	0.69897	0.2	0.064	0.4	0.059	1	0.9204	0	0	0	0	0	0	0	0	0	0	0	0.4	0.2	0.2	0	0	0	0	0.6	0
virus	KM236244.1~Salmonella~phage~Stitch,~complete~genome_12001	0.954243	0	0	0	0	0.888889	0.0975	0	0	0	0	0	0	0	0	0	0	0	0	0	0	0	0	0	0	0.888889	0.111111
virus	KY703222.1~Escherichia~phage~phiC120,~complete~genome_30001	0.69897	0	0	0.6	0.279333	1	1.2648	0	0	0	0	0	0	0	0	0	0	0	0.4	0	0.6	0	0	0	0	0.4	0
virus	KU737347.1~Bacillus~phage~Phrodo,~complete~genome_102001	0.954243	0.111111	0.851111	0.111111	0.895556	1	0.164938	0	0	0	0	0	0	0	0	0.111111	0	0	0	0.111111	0	0	0	0	0	0.888889	0
virus	NC_021072.1~Cyanophage~Syn30~genomic~sequence_117001	0.778151	0.333333	0.38	0.5	0.379444	1	1.06056	0	0	0	0	0	0	0	0	0.166667	0	0	0.166667	0.333333	0.166667	0	0	0	0	0.5	0
virus	KF416343.1~Mycobacterium~phage~Goku,~complete~genome_36001	0.845098	0.142857	0.0928571	0.142857	1.33286	0.857143	0.367381	0.142857	0	0.142857	0	0	0	0.142857	0	0	0	0	0	0.142857	0	0	0	0	0	0.714286	0.142857
virus	MH142220.1~UNVERIFIED:~Acidithiobacillus~phage~AcaML1~strain~BC13~genomic~sequence_7001	1	0.1	0.286	0.3	0.184333	0.4	0.66625	0	0	0	0	0	0	0	0	0.1	0	0	0	0.1	0.2	0	0	0	0	0.1	0.6
virus	MK327928.1~Escherichia~phage~vB_EcoM_G2133,~complete~genome_44001	1.25527	0.0555556	0.0822222	0.111111	0.045	1	0.217654	0	0	0	0	0.0555556	0	0	0	0	0	0	0	0.0555556	0.0555556	0	0	0	0	0.888889	0
virus	KF626668.1~Phage~Salvo,~complete~genome_3001	0.845098	0	0	0	0	0.142857	0.181429	0	0	0	0	0	0	0	0	0	0	0	0	0	0	0	0	0	0	0.142857	0.857143
virus	JX080302.2~Staphylococcus~phage~676Z,~complete~genome_115001	0.954243	0.111111	0.0688889	0.111111	0.135556	0.777778	0.343333	0	0	0	0	0	0	0	0	0	0	0	0.111111	0.111111	0	0	0	0	0	0.666667	0.222222
virus	KX495186.1~Bacillus~phage~PK16,~complete~genome_72001	1.23045	0.0588235	0.137647	0.117647	0.0538235	0.823529	0.154454	0	0	0	0	0	0	0	0	0.117647	0	0	0	0.0588235	0.0588235	0	0	0	0	0.705882	0.176471
virus	MK433270.1~Streptomyces~phage~Bovely,~complete~genome_33001	1.23045	0.235294	0.144265	0.294118	0.166118	0.941176	0.207574	0.0588235	0	0.0588235	0	0	0.0588235	0	0.117647	0.0588235	0	0	0	0.235294	0.0588235	0	0	0	0	0.647059	0.0588235
virus	AP008983.1~Clostridium~phage~c-st~genomic~DNA,~complete~genome_159001	0.69897	1	0.1396	0.6	0.117333	0.8	0.668	0.6	0	0.4	0	0	0.6	0	0	0	0	0	0	0.6	0	0	0.2	0.2	0	0	0
virus	JN243855.1~Mycobacterium~phage~Larva,~complete~genome_40001	0.90309	0.125	0.25625	0.125	0.1675	0.875	0.155357	0	0	0	0	0	0	0	0	0	0	0	0	0	0.125	0	0	0.125	0	0.75	0
virus	KT372003.1~Mycobacterium~phage~Lumos,~complete~genome_1	0.69897	0	0	0	0	0.8	0.656	0	0	0	0	0	0	0	0.2	0	0	0	0.2	0	0	0	0	0	0	0.8	0.2
virus	MK327942.1~Escherichia~phage~vB_EcoM_G50,~complete~genome_12001	0.90309	0	0	0	0	1	0.472969	0	0	0	0	0	0	0	0	0	0	0	0	0	0	0	0	0	0	1	0
virus	NC_042113.1~Pseudomonas~phage~vB_PaeM_C2-10_Ab02,~complete~genome_20001	0.69897	0	0	0.2	0.516	1	0.532	0	0	0	0	0	0	0	0	0	0	0	0	0	0.2	0	0	0	0	0.8	0
virus	NC_031080.1~Mycobacterium~phage~Tonenili,~complete~genome_121001	1.20412	0.1875	0.0789583	0.25	0.06375	1	0.195508	0	0	0	0	0	0	0	0	0.125	0	0	0	0.1875	0.0625	0	0	0	0	0.75	0
virus	AY508486.1~Bacteriophage~77,~complete~genome_6001	0.778151	0	0	0	0	1	0.478056	0	0	0	0	0	0	0	0	0	0	0	0.333333	0	0	0	0	0	0	1	0
virus	NC_029121.1~Bacillus~phage~Bp8p-C,~complete~genome_42001	0.845098	0	0	0	0	1	0.107347	0	0	0	0	0	0	0	0	0	0	0	0	0	0	0	0	0	0	1	0
virus	MF428480.1~Staphylococcus~phage~SN10,~complete~genome_1	0.90309	0.25	0.42125	0.75	0.225833	1	0.739219	0	0	0	0	0	0	0	0	0	0	0	0.75	0.25	0.5	0	0	0	0	0.25	0
virus	NC_042057.1~Enterobacteria~phage~DE3,~complete~genome_15001	0.90309	0.375	0.0495833	0.75	0.11125	1	0.293281	0	0	0	0	0	0	0	0	0	0	0	0.25	0.25	0.5	0	0.125	0	0	0.125	0
virus	KM925136.1~Mycobacterium~phage~MiaZeal,~complete~genome_70001	1.14613	0	0	0.0714286	0.0957143	0.928571	0.114286	0	0	0	0	0	0	0	0	0	0	0	0	0	0.0714286	0	0	0	0	0.857143	0.0714286
virus	KP687432.1~Staphylococcus~phage~IME-SA2,~complete~genome_5001	1.04139	0	0	0	0	0.818182	0.070404	0	0	0	0	0	0	0	0	0	0	0	0	0	0	0	0	0	0	0.818182	0.181818
virus	MH791407.1~UNVERIFIED:~Aeromonas~phage~AsFcp_4,~partial~genome_60001	0.60206	0.25	0.925	0.5	0.8125	1	0.823125	0	0	0	0	0	0	0	0	0.25	0	0	0	0.25	0.25	0	0	0	0	0.5	0
virus	MH669001.1~Mycobacterium~phage~EleanorGeorge,~complete~genome_48001	1	0	0	0	0	0.9	0.202889	0	0	0	0	0	0	0	0	0	0	0	0	0	0	0	0	0	0	0.9	0.1
virus	NC_019454.1~Pantoea~phage~LIMElight,~complete~genome_15001	1	0	0	0.1	0.273	0.9	0.454333	0	0	0	0	0	0	0	0	0.1	0	0	0	0	0.1	0	0	0	0	0.8	0.1
virus	KY787212.1~Salmonella~phage~BSP22A,~complete~genome_28001	1.20412	0.0625	0.020625	0.0625	0.02	0.75	0.0670833	0	0	0	0	0	0	0	0	0	0	0	0	0.0625	0	0	0	0	0	0.6875	0.25
virus	MK672805.1~Vibrio~phage~Va_PF430-3_p42,~complete~genome_1	0.90309	0.75	0.225833	0.875	0.0755357	0.5	0.373437	0.125	0	0.125	0	0	0	0.125	0	0.125	0	0	0	0.5	0	0.25	0	0	0.125	0	0.125
virus	KJ094033.1~Listeria~phage~LP-048,~complete~genome_81001	1.04139	0.545455	0.330758	0.454545	0.183636	1	0.653388	0	0	0	0	0	0.181818	0	0.0909091	0.181818	0	0	0	0.454545	0	0	0.0909091	0	0	0.454545	0
virus	NC_041917.1~Serratia~phage~BF,~complete~genome_60001	0.954243	0.111111	0.13	0.111111	0.284444	0.888889	0.327778	0	0	0	0	0	0	0	0	0	0	0	0.111111	0.111111	0	0	0	0	0	0.777778	0.111111
virus	KM236245.1~Bacillus~phage~Mater,~complete~genome_133001	1.14613	0	0	0.214286	0.364524	0.857143	0.283393	0	0	0	0	0	0	0	0	0	0	0	0.0714286	0	0.214286	0	0	0	0	0.642857	0.142857
virus	MH513978.1~Mycobacterium~phage~Phaja,~complete~genome_63001	0.954243	0.111111	0.26	0.333333	0.114444	1	0.384074	0	0	0	0	0	0	0	0	0.111111	0	0	0	0.111111	0.222222	0	0	0	0	0.666667	0
virus	JX100811.1~Caulobacter~phage~CcrKarma,~complete~genome_189001	0.845098	0	0	0	0	1	0.0787755	0	0	0	0	0	0	0	0	0	0	0	0	0	0	0	0	0	0	1	0
virus	KU985094.1~Mycobacterium~phage~Burger,~complete~genome_5001	0.69897	0	0	0.4	0.516	1	1.56	0	0	0	0	0	0	0	0.2	0	0	0	0.8	0	0.4	0	0	0	0	0.6	0
virus	KJ133697.1~Brucella~phage~177_141,~complete~genome_35001	0.845098	0.142857	0.0185714	0.428571	0.139048	1	0.47449	0	0	0	0	0	0	0	0	0.142857	0	0	0	0.142857	0.285714	0	0	0	0	0.571429	0
virus	MH105773.1~Vibrio~phage~Rostov-6,~complete~genome_27001	0.60206	0.25	1.915	0.25	2.015	0.75	0.985	0	0	0	0	0	0	0	0	0.25	0	0	0	0.25	0	0	0	0	0	0.5	0.25
virus	AY967407.1~Enterobacteria~phage~RB43,~complete~genome_90001	1.20412	0.0625	0.00875	0	0	1	0.0333984	0	0	0	0	0	0	0	0	0	0	0	0	0	0	0	0.0625	0	0	0.9375	0
virus	NC_023569.1~Vibrio~phage~SHOU24,~complete~genome_42001	0.845098	0.142857	0.0242857	0.142857	0.0457143	0.571429	0.424643	0	0	0	0	0	0	0	0	0	0	0	0.142857	0	0	0.142857	0	0	0	0.571429	0.285714
virus	GQ478088.1~Enterococcus~phage~phiFL4A,~complete~genome_5001	1	0.1	0.139	0.3	0.185333	0.5	0.5528	0	0	0	0	0	0	0	0	0.1	0	0	0	0	0.3	0	0.1	0	0	0.1	0.5
virus	LC105988.1~Pseudomonas~phage~KPP22M1~DNA,~complete~genome_1	1.25527	0.0555556	0.25	0.111111	0.0744444	1	0.103889	0	0	0	0	0	0	0	0	0	0	0	0.0555556	0.0555556	0.0555556	0	0	0	0	0.888889	0
virus	NC_026604.1~Mycobacterium~phage~Cerasum,~complete~genome_28001	1.17609	0.133333	0.246	0.0666667	0.622	0.933333	0.159095	0.0666667	0	0.0666667	0	0	0	0.0666667	0	0	0	0	0	0.0666667	0	0	0.0666667	0	0	0.8	0.0666667
virus	KJ019151.1~Synechococcus~phage~ACG-2014f~isolate~Syn7803C24,~complete~genome_180001	0.60206	0	0	0	0	1	0.22125	0	0	0	0	0	0	0	0	0	0	0	0	0	0	0	0	0	0	1	0
virus	MK599315.1~Pseudomonas~phage~PA1C,~complete~genome_243001	0.60206	0.25	0.4	0.5	0.42	0.5	2.175	0	0	0	0	0	0	0	0	0	0	0	0	0.25	0.25	0	0	0	0	0	0.5
virus	MH512890.1~Cyanophage~S-TIM4_170001	1.07918	0.166667	0.189583	0.166667	0.214583	0.916667	0.367727	0	0	0	0	0.0833333	0	0	0.0833333	0	0	0	0	0.166667	0	0	0	0	0	0.75	0.0833333
virus	NC_027335.1~Enterococcus~phage~ECP3,~complete~genome_99001	1	0.4	0.29925	0.5	0.4008	1	0.5232	0	0	0	0	0.1	0	0	0.2	0	0	0	0	0.4	0.1	0	0	0	0	0.5	0
virus	NC_029000.1~Stenotrophomonas~phage~IME13,~complete~genome_140001	0.60206	0.25	0.175	0.25	0.25	0.75	1.41417	0	0	0	0	0	0	0	0	0	0	0	0.25	0.25	0	0	0	0	0	0.5	0.25
virus	HM755814.1~Mycobacterium~phage~Wonder,~complete~genome_1	0.60206	0.25	0.4625	0.25	0.77	1	1.135	0	0	0	0	0	0	0	0	0	0	0	0.25	0.25	0	0	0	0	0	0.75	0
virus	MG711467.1~Faecalibacterium~phage~FP_Taranis,~complete~genome_51001	0.778151	0.166667	0.123333	0.333333	0.0708333	0.166667	0.16	0	0	0	0	0	0	0	0	0	0	0	0	0	0.166667	0.166667	0	0	0	0	0.666667
virus	KY000221.1~Bordetella~phage~CN1,~complete~genome_49001	0.90309	0.125	0.04	0.125	0.125	1	0.388437	0	0	0	0	0	0	0	0	0	0	0	0.125	0.125	0	0	0	0	0	0.875	0
virus	MK373775.1~Escherichia~phage~vB_EcoM_WFK,~complete~genome_135001	0.69897	0.6	0.808667	0.6	1.11667	1	1.4172	0	0	0	0	0	0	0	0.6	0	0	0	0	0.4	0.2	0	0.2	0	0	0.2	0
virus	KJ535722.1~Listeria~phage~LMSP-25,~complete~genome_60001	0.845098	0	0	0	0	1	0.412653	0	0	0	0	0	0	0	0	0	0	0	0.142857	0	0	0	0	0	0	1	0
virus	KX438380.2~Salmonella~phage~vB_SalM_PM10,~complete~genome_91001	1	0	0	0.2	0.0635	1	0.1789	0	0	0	0	0	0	0	0	0	0	0	0.1	0	0.2	0	0	0	0	0.8	0
virus	NC_031047.1~Escherichia~phage~HY03,~complete~genome_145001	1.04139	0.181818	0.278636	0.636364	0.139221	0.909091	0.462091	0	0	0	0	0	0	0	0.0909091	0	0	0	0	0.181818	0.454545	0	0	0	0	0.272727	0.0909091
virus	NC_041869.1~Escherichia~phage~APCEc02,~complete~genome_30001	0.954243	0	0	0	0	0.888889	0.0627778	0	0	0	0	0	0	0	0	0	0	0	0	0	0	0	0	0	0	0.888889	0.111111
virus	JF412302.1~EBPR~siphovirus~1,~partial~sequence_12001	0.845098	0	0	0.142857	0.0885714	0.142857	1.42857	0	0	0	0	0	0	0	0	0	0	0	0.142857	0	0	0	0	0	0.142857	0.142857	0.714286
virus	MK878897.1~Mycobacterium~phage~Blackbrain,~complete~genome_132001	1.14613	0	0	0.0714286	0.541429	1	0.172143	0	0	0	0	0	0	0	0	0	0	0	0	0	0.0714286	0	0	0	0	0.928571	0
virus	NC_015279.1~Synechococcus~phage~S-SM2,~complete~genome_132001	1.17609	0.2	0.248444	0.133333	0.305667	0.8	0.329111	0	0	0	0	0	0	0	0.133333	0.0666667	0	0	0	0.133333	0	0	0.0666667	0	0	0.6	0.2
virus	GU071097.1~Synechococcus~phage~S-SSM5,~complete~genome_117001	1.14613	0.285714	0.189821	0.5	0.0934694	1	0.508112	0	0	0	0	0	0.142857	0	0	0.142857	0	0	0.0714286	0.285714	0.214286	0	0	0	0	0.5	0
virus	DQ398053.1~Mycobacteriophage~Catera,~complete~genome_30001	1	0.2	0.2195	0.1	0.414	0.9	0.342667	0	0	0	0	0	0	0	0.1	0	0	0	0	0.1	0	0	0.1	0	0	0.7	0.1
virus	MK373792.1~Escherichia~phage~vB_EcoS_VAH1,~complete~genome_114001	0.845098	0	0	0	0	0.857143	0.154048	0	0	0	0	0	0	0	0	0	0	0	0	0	0	0	0	0	0	0.857143	0.142857
virus	MK448939.1~Streptococcus~phage~Javan440,~complete~genome_15001	0.90309	0.125	0.35875	0.375	0.752917	0.625	0.827	0.125	0	0.125	0	0	0	0.125	0	0	0	0	0.125	0.125	0.25	0	0	0	0	0.25	0.375
virus	JN871591.1~Salmonella~phage~SPN19,~complete~genome_21001	0.60206	0	0	0	0	1	0.22625	0	0	0	0	0	0	0	0	0	0	0	0	0	0	0	0	0	0	1	0
virus	AB472900.2~Pseudomonas~phage~KPP10~DNA,~complete~genome_33001	0.845098	0	0	0	0	1	0.255102	0	0	0	0	0	0	0	0	0	0	0	0	0	0	0	0	0	0	1	0
virus	NC_010106.1~Enterobacteria~phage~phiEcoM-GJ1,~complete~genome_9001	1.20412	0.125	0.171875	0.1875	0.256042	0.625	0.155562	0	0	0	0	0	0	0	0.0625	0	0	0	0	0.125	0.0625	0	0	0	0	0.4375	0.375
virus	NC_007734.1~Bacillus~phage~WBeta,~complete~genome_3001	0.69897	0.2	0.482	0.8	0.6565	1	1.8844	0	0	0	0	0	0	0	0	0	0	0	0.8	0.2	0.6	0	0	0	0	0.2	0
virus	MK448821.1~Streptococcus~phage~Javan623,~complete~genome_33001	0.845098	0	0	0.428571	0.197619	0.571429	0.664643	0	0	0	0	0	0	0	0	0	0	0	0.285714	0	0.428571	0	0	0	0	0.142857	0.428571
virus	KC699836.1~Bacillus~phage~SIOphi,~partial~genome_6001	0.69897	0	0	0	0	1	0.726	0	0	0	0	0	0	0	0	0	0	0	0.2	0	0	0	0	0	0	1	0
virus	NC_029316.1~Acidianus~tailed~spindle~virus~isolate~1,~complete~genome_60001	0.778151	0.166667	0.0866667	0.166667	0.0566667	0.5	0.213333	0	0	0	0	0	0	0.166667	0	0	0	0	0	0.166667	0	0	0	0	0	0.333333	0.5
virus	KX620754.1~Propionibacterium~phage~G4,~complete~genome_9001	0.954243	0	0	0	0	1	0.195926	0	0	0	0	0	0	0	0	0	0	0	0.111111	0	0	0	0	0	0	1	0
virus	MH837626.1~Escherichia~phage~vB_vPM_PD112,~complete~genome_147001	0.60206	0.25	1.12	0.5	0.2175	1	2.065	0	0	0	0	0	0	0	0	0.25	0	0	0.75	0.25	0.25	0	0	0	0	0.5	0
virus	MH271301.1~Microbacterium~phage~Krampus,~complete~genome_26001	1.14613	0.214286	0.249048	0.285714	0.197679	0.5	0.519592	0	0	0	0	0	0	0	0.0714286	0.0714286	0	0	0	0.142857	0.142857	0	0.0714286	0	0	0.142857	0.5
virus	KC292029.1~Halovirus~HCTV-1,~complete~genome_78001	0.845098	0	0	0	0	0.857143	0.0338095	0	0	0	0	0	0	0	0	0	0	0	0.142857	0	0	0	0	0	0	0.857143	0.142857
virus	KC460990.1~Serratia~phage~Eta,~complete~genome_28001	1.11394	0	0	0.0769231	0.0776923	0.846154	0.296713	0	0	0	0	0	0	0	0	0	0	0	0.0769231	0	0.0769231	0	0	0	0	0.769231	0.153846
virus	MK279907.1~Arthrobacter~phage~HeadNerd,~complete~genome_9001	0.90309	0	0	0.125	0.45375	1	0.559375	0	0	0	0	0	0	0	0	0	0	0	0.625	0	0.125	0	0	0	0	0.875	0
virus	MK977695.1~Gordonia~phage~Pupper,~complete~genome_72001	0.90309	0.125	0.06875	0.125	0.17375	1	0.273125	0	0	0	0	0	0	0	0	0	0	0	0.25	0.125	0	0	0	0	0	0.875	0
virus	NC_024134.1~Escherichia~phage~vB_EcoM_FFH2,~complete~genome_69001	0.69897	0.2	0.942	0.2	0.606	0.6	0.890667	0	0	0	0	0	0	0	0	0.2	0	0	0.2	0	0.2	0	0.2	0	0	0.2	0.4
virus	EU568876.1~Mycobacterium~phage~BPs,~complete~genome_30001	0.90309	0.125	0.21875	0.25	0.176875	0.875	0.3525	0	0	0	0	0	0	0	0	0	0	0	0	0.125	0.125	0	0	0	0	0.625	0.125
virus	LR026998.1~unidentified~phage~genome~assembly,~chromosome:~1_21001	0.69897	0	0	0	0	0.6	0.314	0	0	0	0	0	0	0	0	0	0	0	0.2	0	0	0	0	0	0	0.6	0.4
virus	KR781488.1~Shigella~phage~Ss-VASD,~complete~genome_35001	0.845098	0	0	0.142857	0.0385714	0.857143	0.229286	0	0	0	0	0	0	0	0	0	0	0	0.285714	0	0.142857	0	0	0	0	0.714286	0.142857
virus	MF417898.1~Uncultured~Caudovirales~phage~clone~7AX_6,~partial~genome_18001	0.60206	0	0	0	0	0.5	0.365	0	0	0	0	0	0	0	0	0	0	0	0	0	0	0	0	0	0	0.5	0.5
virus	KT221034.1~Streptomyces~phage~SF3,~complete~genome_35001	0.954243	0.222222	0.149444	0.111111	0.142222	0.777778	0.412857	0	0	0	0	0	0	0	0	0	0	0	0.111111	0.111111	0	0	0.111111	0	0	0.555556	0.222222
virus	MG646669.1~Salmonella~phage~BPS17W1,~complete~genome_20001	0.954243	0.333333	0.131111	0.444444	0.307222	0.888889	0.588889	0	0	0	0	0	0	0	0.333333	0	0	0	0	0.333333	0.111111	0	0	0	0	0.444444	0.111111
virus	KR422353.1~Escherichia~phage~APCEc03,~complete~genome_15001	0.90309	0	0	0.125	0.9475	0.875	0.285536	0	0	0	0	0	0	0	0	0	0	0	0	0	0.125	0	0	0	0	0.75	0.125
virus	AJ505558.1~Bacteriophage~phiKMV~complete~genome_36001	0.778151	0	0	0	0	0.833333	0.508	0	0	0	0	0	0	0	0	0	0	0	0.166667	0	0	0	0	0	0	0.833333	0.166667
virus	MF347636.1~Streptomyces~phage~NootNoot,~complete~genome_30001	0.778151	0	0	0	0	1	0.170833	0	0	0	0	0	0	0	0	0	0	0	0	0	0	0	0	0	0	1	0
virus	MH051256.1~Mycobacterium~phage~Midas2,~complete~genome_1	0.69897	0	0	0.2	0.114	1	1.3052	0	0	0	0	0	0	0	0	0	0	0	0.4	0	0.2	0	0	0	0	0.8	0
virus	NC_027371.1~Propionibacterium~phage~Pacnes~2012-15,~complete~genome_24001	0.60206	0	0	0	0	1	2.18562	0	0	0	0	0	0	0	0	0	0	0	0.5	0	0	0	0	0	0	1	0
virus	NC_041902.1~Pseudomonas~phage~PA5,~complete~genome_7001	1	0.1	0.149	0.2	0.0865	1	0.1903	0	0	0	0	0	0	0	0	0	0	0	0	0.1	0.1	0	0	0	0	0.8	0
virus	KT321476.1~Mycobacterium~phage~Zeenon,~complete~genome_54001	1.17609	0	0	0.0666667	0.00133333	0.8	0.113278	0	0	0	0	0	0	0	0	0	0	0	0	0	0.0666667	0	0	0	0	0.733333	0.2
virus	KY555145.1~Caulobacter~phage~Ccr29,~complete~genome_222001	0.954243	0	0	0	0	0.777778	0.0353968	0	0	0	0	0	0	0	0	0	0	0	0	0	0	0	0	0	0	0.777778	0.222222
virus	MH733496.1~Escherichia~phage~PGN829.1,~complete~genome_63001	0.954243	0.111111	0.851111	0.333333	0.679259	0.888889	0.625278	0	0	0	0	0	0	0	0	0.111111	0	0	0	0.111111	0.222222	0	0	0	0	0.555556	0.111111
virus	KU884561.1~Pseudomonas~phage~PaMx33,~complete~genome_11001	0.954243	0	0	0	0	0.777778	0.0126984	0	0	0	0	0	0	0	0	0	0	0	0	0	0	0	0	0	0	0.777778	0.222222
virus	MG592521.1~Vibrio~phage~1.152.O._10N.222.46.E1,~partial~genome_60001	0.845098	0	0	0	0	0.857143	0.678333	0	0	0	0	0	0	0	0	0	0	0	0	0	0	0	0	0	0	0.857143	0.142857
virus	MF417908.1~Uncultured~Caudovirales~phage~clone~10S_1,~partial~genome_15001	0.778151	0	0	0.5	0.368333	1	0.294722	0	0	0	0	0	0	0	0	0	0	0	0	0	0.5	0	0	0	0	0.5	0
virus	KU963256.1~Gordonia~phage~Lucky10,~complete~genome_36001	0.778151	0.166667	0.583333	0.166667	0.625	0.833333	0.0956667	0	0	0	0	0	0	0	0	0	0	0	0	0.166667	0	0	0	0	0	0.666667	0.166667
virus	NC_028665.1~Gordonia~phage~GTE6,~complete~genome_35001	1	0	0	0.3	0.082	0.7	0.210143	0	0	0.1	0	0	0	0	0	0	0	0	0	0	0.2	0	0	0	0.1	0.5	0.2
virus	NC_023610.1~Erwinia~phage~PhiEaH1,~complete~genome_81001	0.778151	0	0	0	0	0.166667	0.02	0	0	0	0	0	0	0	0	0	0	0	0	0	0	0	0	0	0	0.166667	0.833333
virus	MK511034.1~Pseudomonas~phage~vB_Pae_BR243b,~partial~genome_1	1.23045	0.235294	0.0548529	0.352941	0.0306863	0.941176	0.107757	0.117647	0	0.0588235	0	0	0.0588235	0	0	0.117647	0	0	0	0.176471	0.117647	0.0588235	0	0	0	0.647059	0
virus	KP682387.1~Escherichia~phage~PA42,~complete~genome_30001	0.60206	0	0	0	0	1	0.910625	0	0	0	0	0	0	0	0	0	0	0	0.5	0	0	0	0	0	0	1	0
virus	MK878900.1~Mycobacterium~phage~MsGreen,~complete~genome_63001	1.27875	0	0	0.105263	0.0173684	0.894737	0.0445511	0	0	0	0	0	0	0	0	0	0	0	0	0	0.105263	0	0	0	0	0.789474	0.105263
virus	MH669001.1~Mycobacterium~phage~EleanorGeorge,~complete~genome_24001	0.845098	0	0	0	0	0.714286	0.736857	0	0	0	0	0	0	0	0	0	0	0	0	0	0	0	0	0	0	0.714286	0.285714
virus	KY065499.1~Streptococcus~phage~IPP63,~complete~genome_1	1.39794	0.16	0.1124	0.2	0.14816	0.48	0.141867	0.04	0	0.04	0	0	0	0.04	0	0.04	0	0	0	0.16	0.04	0	0	0	0	0.28	0.52
virus	KT932699.1~Enterococcus~phage~vB_EfaS_IME198,~complete~genome_1	1.25527	0	0	0	0	1	0.0109568	0	0	0	0	0	0	0	0	0	0	0	0	0	0	0	0	0	0	1	0
virus	MH179480.1~Pseudomonas~phage~98PfluR60PP,~complete~genome_42001	0.60206	0	0	0	0	0.75	0.290833	0	0	0	0	0	0	0	0	0.25	0	0	0.25	0	0	0	0	0	0	0.75	0.25
virus	JX262221.1~Propionibacterium~phage~P100_A,~complete~genome_14001	1.14613	0.142857	0.154286	0.142857	0.230357	0.928571	0.27978	0	0	0	0	0	0	0	0	0.0714286	0	0	0.0714286	0.142857	0	0	0	0	0	0.785714	0.0714286
virus	KR824843.1~Mycobacterium~phage~Ovechkin,~complete~genome_50001	1.17609	0	0	0	0	0.933333	0.139619	0	0	0	0	0	0	0	0	0	0	0	0	0	0	0	0	0	0	0.933333	0.0666667
virus	MH992122.1~UNVERIFIED:~Escherichia~phage~OLB35,~complete~genome_117001	0.69897	0	0	0.8	0.278	0.8	1.6585	0	0	0	0	0	0	0	0	0	0	0	0.8	0	0.8	0	0	0	0	0	0.2
virus	MH713599.1~Acinetobacter~phage~KARL-1,~complete~genome_88001	0.90309	0	0	0.625	0.1335	1	0.6475	0	0	0	0	0	0	0	0	0	0	0	0.875	0	0.625	0	0	0	0	0.375	0
virus	KP340288.1~Pseudomonas~phage~phiKTN6,~complete~genome_27001	0.954243	0.111111	0.262222	0.333333	0.0851852	1	0.458025	0	0	0	0	0	0	0	0	0.111111	0	0	0.333333	0	0.333333	0	0.111111	0	0	0.555556	0
virus	KX266514.1~Enterobacteria~phage~ID11~clone~beta_3B_F355_5,~complete~genome_1	0.60206	0	0	1	0.8125	1	1.58187	0	0	0	0	0	0	0	0	0	0	0	0.25	0	1	0	0	0	0	0	0
virus	NC_031026.1~Salmonella~phage~phSE-2,~complete~genome_15001	0.69897	0.2	0.178	1	0.1816	1	0.802	0	0	0	0	0	0	0	0	0	0	0	1	0.2	0.8	0	0	0	0	0	0
virus	MK250025.1~Prevotella~phage~Lak-B6,~complete~genome_261001	1.25527	0.166667	0.0277778	0.166667	0.0255556	0.111111	0.0969444	0	0	0	0	0	0	0	0	0	0	0	0	0.111111	0	0.0555556	0	0	0	0	0.833333
virus	JX100812.1~Caulobacter~phage~CcrMagneto,~complete~genome_35001	0.60206	0	0	0.25	0.07	1	0.35625	0	0	0	0	0	0	0	0	0	0	0	0	0	0.25	0	0	0	0	0.75	0
virus	GU071096.1~Synechococcus~phage~S-ShM2,~complete~genome_90001	0.845098	0	0	0.571429	0.175714	1	1.04571	0	0	0	0	0	0	0	0	0	0	0	0.142857	0	0.571429	0	0	0	0	0.428571	0
virus	MK373794.1~Escherichia~phage~vB_EcoS_HdK1,~complete~genome_3001	0.778151	0	0	0.166667	1.26333	1	0.378889	0	0	0	0	0	0	0	0	0	0	0	0	0	0.166667	0	0	0	0	0.833333	0
virus	MN096371.1~Streptomyces~phage~Braelyn,~complete~genome_60001	0.69897	0.4	0.37	0.6	0.148667	0.8	0.903	0	0	0	0	0	0	0	0	0.2	0	0	0	0.4	0.2	0	0	0	0	0.2	0.2
virus	NC_021784.1~Phage~phi~OH2~DNA,~complete~genome_1	0.778151	0.166667	0.548333	0.333333	0.15	0.5	0.366667	0	0	0	0	0	0	0	0	0	0	0	0.166667	0.166667	0.166667	0	0	0	0	0.166667	0.5
virus	NC_042044.1~Salmonella~phage~Melville,~complete~genome_57001	0.845098	0.142857	0.64	0.142857	0.432857	1	0.395306	0	0	0	0	0	0	0	0	0	0	0	0.142857	0.142857	0	0	0	0	0	0.857143	0
virus	NC_042140.1~Bacillus~virus~BM15,~complete~genome_84001	0.778151	0.333333	0.513333	0	0	1	0.726111	0	0	0	0	0	0	0	0	0.166667	0	0	0	0	0	0	0.333333	0	0	0.666667	0
virus	MH697591.1~Mycobacterium~phage~QueenBeesly,~complete~genome_30001	0.778151	0.333333	0.996667	0.333333	0.3525	1	0.841944	0	0	0	0	0	0	0	0.166667	0.166667	0	0	0	0.333333	0	0	0	0	0	0.666667	0
virus	NC_025449.1~Escherichia~phage~ECML-134,~complete~genome_95001	0.69897	0.2	0.554	0.8	0.2935	1	1.6328	0	0	0	0	0	0	0	0	0	0	0	0.8	0.2	0.6	0	0	0	0	0.2	0
virus	JN698995.1~Mycobacterium~phage~Dori,~complete~genome_54001	1.27875	0.105263	0.118421	0.105263	0.178947	0.526316	0.136105	0	0	0.0526316	0	0	0.0526316	0	0	0	0	0	0	0.105263	0	0	0	0	0	0.421053	0.473684
virus	KJ528544.1~Lactoccocus~phage~WP-2,~complete~genome_10001	0.778151	0	0	0.166667	0.166667	0.666667	0.303333	0	0	0	0	0	0	0	0	0	0	0	0.5	0	0.166667	0	0	0	0	0.5	0.333333
virus	MF185725.1~Arthrobacter~phage~Tophat,~complete~genome_20001	0.60206	0	0	0.25	0.045	1	0.405625	0	0	0	0	0	0	0	0	0	0	0	0.25	0	0.25	0	0	0	0	0.75	0
virus	MG986485.1~Escherichia~phage~SH2026Stx1,~complete~genome_1	1.20412	0.25	0.0607813	0.8125	0.0767788	0.8125	0.181875	0.1875	0	0.3125	0	0	0	0.0625	0	0	0	0	0	0.1875	0.5	0.0625	0	0	0.0625	0.125	0.0625
virus	KJ019098.1~Synechococcus~phage~ACG-2014f~isolate~Syn7803US39,~complete~genome_165001	1.17609	0.4	0.0166667	0.533333	0.0353333	0.866667	0.225897	0	0	0	0	0.0666667	0	0	0	0	0	0	0	0.4	0.133333	0	0	0	0	0.333333	0.133333
virus	NC_004585.1~Streptococcus~prophage~315.2,~complete~genome_18001	0.60206	0	0	0.5	0.95625	0.75	1.78583	0	0	0	0	0	0	0	0	0	0	0	0.5	0	0.5	0	0	0	0	0.25	0.25
virus	MH155870.1~Streptomyces~phage~Ibantik,~complete~genome_1	1.38021	0.166667	0.179896	0.208333	0.15525	0.291667	0.359821	0.0416667	0	0.0416667	0	0	0.0416667	0	0.0416667	0.0416667	0	0	0	0.166667	0.0416667	0	0	0	0	0.0833333	0.708333
virus	NC_028764.1~Clostridium~phage~phiCD505,~complete~genome_9001	0.69897	0	0	0.6	0.278	1	0.2956	0	0	0	0	0	0	0	0	0	0	0	0.2	0	0.6	0	0	0	0	0.4	0
virus	MH363700.1~Vibrio~phage~VP-1,~complete~genome_96001	0.69897	0.4	0.14	0.4	0.15	0.6	0.516	0	0	0	0	0	0	0	0	0.2	0	0	0	0.4	0	0	0	0	0	0.2	0.4
virus	JQ067083.1~UNVERIFIED:~Pseudomonas~phage~PaMx13,~complete~genome_21001	0.69897	0	0	0	0	0.8	0.1765	0	0	0	0	0	0	0	0	0	0	0	0	0	0	0	0	0	0	0.8	0.2
virus	NC_041871.1~Escherichia~phage~Murica,~complete~genome_63001	0.69897	0.6	0.122	0.2	0.25	1	0.9952	0	0	0	0	0	0	0	0	0	0	0	0	0.2	0	0	0.4	0	0	0.4	0
virus	KJ019112.1~Synechococcus~phage~ACG-2014d~isolate~Syn7803US59,~complete~genome_30001	1	0	0	0	0	0.8	0.1985	0	0	0	0	0	0	0	0	0	0	0	0	0	0	0	0	0	0	0.8	0.2
virus	AY264778.1~Enterobacteria~phage~T7~isolate~P82,~complete~genome_9001	0.60206	0.5	0.4925	1	0.755	1	1.84937	0	0	0	0	0	0	0	0	0.25	0	0	0.25	0.5	0.5	0	0	0	0	0	0
virus	MK757447.1~Microbacterium~phage~Greys,~complete~genome_25001	0.778151	0.333333	0.644167	0.333333	0.89	1	1.16139	0	0	0	0	0	0	0	0	0.166667	0	0	0	0.333333	0	0	0	0	0	0.666667	0
virus	MH321491.1~Staphylococcus~phage~Twillingate,~complete~genome_70001	0.69897	0	0	0.4	0.44	0.8	1.191	0	0	0	0	0	0	0	0	0	0	0	0.4	0	0.4	0	0	0	0	0.4	0.2
virus	MH355584.1~Escherichia~phage~vB_EcoM_JB75,~complete~genome_126001	1.25527	0.111111	0.102778	0.5	0.0158025	1	0.236204	0	0	0	0	0.0555556	0.0555556	0	0.0555556	0.111111	0	0	0	0.0555556	0.444444	0	0.0555556	0	0	0.444444	0
virus	GU815339.1~Enterococcus~phage~EFRM31,~complete~genome_1	1.17609	0.0666667	0.190667	0	0	0.733333	0.0799394	0	0	0	0	0	0	0	0	0.0666667	0	0	0	0	0	0	0.0666667	0	0	0.666667	0.266667
virus	KU886223.1~Erwinia~phage~vB_EamM_Simmy50,~complete~genome_162001	0.69897	0	0	0	0	1	0.0548	0	0	0	0	0	0	0	0	0	0	0	0	0	0	0	0	0	0	1	0
virus	MG962373.1~Mycobacterium~phage~Morrow,~complete~genome_33001	1.27875	0.315789	0.116404	0.421053	0.102632	1	0.36	0	0	0	0	0	0	0	0.0526316	0.105263	0	0	0	0.210526	0.210526	0	0.105263	0	0	0.473684	0
virus	MK250023.1~Prevotella~phage~Lak-B4,~complete~genome_405001	1.07918	0.0833333	0.0375	0	0	0	0	0	0	0	0	0	0	0	0	0	0	0	0	0	0	0	0	0.0833333	0	0	0.916667
virus	KU686199.1~Synechococcus~phage~S-CAM3~isolate~1010CC42,~complete~genome_126001	1.20412	0.25	0.0165625	0.25	0.0573437	1	0.160781	0	0	0	0	0	0	0	0	0	0	0	0.125	0.1875	0.0625	0	0.0625	0	0	0.6875	0
virus	MF063068.1~Pseudomonas~phage~Noxifer,~complete~genome_1	0.778151	0.166667	0.361667	0.333333	0.216667	0.5	1.03	0	0	0	0	0	0	0	0	0	0	0	0.166667	0.166667	0.166667	0	0	0	0	0.166667	0.5
virus	MK605245.1~Nodularia~phage~vB_NspS-kac68v161,~complete~genome_39001	1.14613	0.357143	0.171857	0.428571	0.0491667	0.428571	0.277381	0.214286	0	0.214286	0	0	0.214286	0	0	0.0714286	0	0	0	0.285714	0.0714286	0	0.0714286	0	0.0714286	0	0.5
virus	MN096370.1~Gordonia~phage~Squiddly,~complete~genome_30001	0.778151	0.333333	0.5975	0.333333	0.181667	0.5	0.992778	0.166667	0	0.166667	0	0	0	0.166667	0	0	0	0	0	0.333333	0	0	0	0	0	0.166667	0.5
virus	HM004124.1~Acinetobacter~phage~Acj9,~complete~genome_28001	1.11394	0.153846	0.191154	0	0	0.615385	0.215577	0	0	0	0	0	0	0	0	0.0769231	0	0	0	0	0	0	0.153846	0	0	0.461538	0.384615
virus	MK524501.1~Gordonia~phage~BrutonGaster,~complete~genome_57001	0.90309	0	0	0.125	0.04125	0.75	0.210417	0	0	0	0	0	0	0	0	0	0	0	0	0	0.125	0	0	0	0	0.625	0.25
virus	KT381864.1~Thiobacimonas~phage~vB_ThpS-P1,~complete~genome_27001	1.17609	0.2	0.100889	0.4	0.0412222	0.733333	0.0800606	0.0666667	0	0.0666667	0	0	0.0666667	0	0	0.0666667	0	0	0	0.133333	0.2	0.0666667	0	0	0	0.4	0.2
virus	KT876726.1~Flavobacterium~phage~FpV21,~complete~genome_45001	0.845098	0	0	0	0	0.857143	0.0254762	0	0	0	0	0	0	0	0	0	0	0	0.142857	0	0	0	0	0	0	0.857143	0.142857
virus	LN881727.1~Escherichia~phage~slur16,~complete~genome_120001	0.90309	0.5	0.190938	0.5	0.22875	0.875	0.851964	0	0	0	0	0	0	0	0.25	0	0	0	0	0.5	0	0	0	0	0	0.375	0.125
virus	MH976515.1~Gordonia~phage~Octobien14,~complete~genome_33001	0.60206	0	0	0	0	0.5	0.89	0	0	0	0	0	0	0	0	0	0	0	0	0	0	0	0	0	0	0.5	0.5
virus	NC_028651.1~Hydrogenobaculum~phage~1~strain~HP1,~complete~genome_1	1.04139	0.0909091	0.0372727	0	0	0.181818	0.590455	0	0	0	0	0	0	0	0	0	0	0	0.0909091	0	0	0	0.0909091	0	0	0.0909091	0.818182
virus	MK250019.1~Prevotella~phage~Lak-A2,~complete~genome_378001	1	0.2	0.078	0.1	0.13	0.3	0.525	0	0	0	0	0	0	0	0.1	0	0	0	0	0.1	0	0	0.1	0	0	0.1	0.7
virus	HQ201307.1~Cronobacter~phage~ENT39118,~complete~genome_28001	1.11394	0.153846	0.253077	0.307692	0.122115	0.230769	0.67	0.0769231	0	0	0	0	0	0	0	0.0769231	0	0	0	0.153846	0.0769231	0	0	0	0.0769231	0	0.692308
virus	MG022440.1~Phage~206,~complete~genome_1	0.60206	0	0	0.25	0.005	0.75	0.615833	0	0	0	0	0	0	0	0	0	0	0	0	0	0.25	0	0	0	0	0.5	0.25
virus	MK250019.1~Prevotella~phage~Lak-A2,~complete~genome_7001	0.954243	0.222222	0.0638889	0.111111	0.0366667	0.222222	0.446111	0	0	0	0	0	0	0	0	0	0	0	0.111111	0.111111	0	0	0	0.111111	0	0.111111	0.666667
virus	MF001360.1~Escherichia~phage~ECO4,~partial~genome_30001	1.32222	0.285714	0.130794	0.714286	0.0662222	1	0.295805	0	0	0.047619	0	0	0.0952381	0	0.047619	0.190476	0	0	0.047619	0.238095	0.47619	0	0.047619	0	0	0.238095	0
virus	KY000003.1~Salmonella~phage~STP07,~complete~genome_39001	0.845098	0	0	0	0	1	0.242245	0	0	0	0	0	0	0	0	0	0	0	0	0	0	0	0	0	0	1	0
virus	KU199710.1~Pseudomonas~phage~JBD44,~complete~genome_20001	0.69897	0	0	0.2	0.062	1	0.6376	0	0	0	0	0	0	0	0	0	0	0	0	0	0.2	0	0	0	0	0.8	0
virus	EU547803.1~Salmonella~phage~phiSG-JL2,~complete~genome_10001	0.845098	0.285714	0.281429	0.714286	0.289143	1	0.766122	0	0	0	0	0	0	0	0	0.285714	0	0	0.142857	0.285714	0.428571	0	0	0	0	0.285714	0
virus	MK165658.1~Pseudomonas~phage~vB_PaeS_SCUT-S4,~complete~genome_20001	0.60206	0.25	0.57	0.5	0.28	1	0.7675	0	0	0	0	0	0	0	0	0.25	0	0	0	0	0.5	0	0.25	0	0	0.25	0
virus	KY962008.1~Escherichia~phage~ST31,~complete~genome_21001	0.90309	0	0	0.375	0.119167	0.875	0.665179	0	0	0	0	0	0	0	0	0	0	0	0.625	0	0.375	0	0	0	0	0.5	0.125
virus	MK301608.1~Vibrio~virus~vB_VspP_SBP1,~complete~genome_14001	0.954243	0.222222	0.503333	0.444444	0.488889	0.444444	0.92	0	0	0	0	0	0	0	0	0.222222	0	0	0	0.222222	0.222222	0	0	0	0	0	0.555556
virus	AP011616.1~Thermus~phage~phiYS40~DNA,~complete~genome_77001	0.845098	0	0	0	0	0.857143	0.00761905	0	0	0	0	0	0	0	0	0.142857	0	0	0	0	0	0	0	0	0	0.857143	0.142857
virus	MH371112.1~Mycobacterium~phage~Adnama,~complete~genome_63001	0.778151	0.166667	0.39	0.333333	0.2225	1	0.858056	0	0	0	0	0	0	0	0	0.166667	0	0	0	0.166667	0.166667	0	0	0	0	0.666667	0
virus	KM400683.2~Mycobacterium~phage~Ariel,~complete~genome_56001	1.27875	0.0526316	0	0	0	0.894737	0.102322	0	0.0526316	0	0	0	0	0	0	0	0	0	0	0	0	0	0.0526316	0	0	0.842105	0.105263
virus	NC_018835.1~Enterobacteria~phage~NJ01,~complete~genome_69001	0.954243	0	0	0	0	0.888889	0.110833	0	0	0	0	0	0	0	0	0	0	0	0	0	0	0	0	0	0	0.888889	0.111111
virus	HQ641348.1~Vibrio~phage~ICP1_2006_D,~complete~genome_88001	1.27875	0.105263	0.0305263	0.0526316	0.0263158	0.631579	0.214649	0	0	0	0	0	0	0	0	0	0	0	0	0.0526316	0	0	0.0526316	0	0	0.526316	0.368421
virus	KJ019067.1~Synechococcus~phage~ACG-2014a~isolate~Syn7803US101,~complete~genome_66001	0.69897	0	0	0.6	0.230667	1	1.0264	0	0	0	0	0	0	0	0	0	0	0	0.4	0	0.6	0	0	0	0	0.4	0
virus	HQ634175.1~Cyanophage~P-RSM1~genomic~sequence_15001	1.14613	0.0714286	0.0235714	0.142857	0.221071	0.928571	0.157747	0	0	0	0	0	0	0	0	0.0714286	0.0714286	0	0	0.0714286	0.0714286	0	0	0	0	0.785714	0.0714286
virus	MF417936.1~Uncultured~Caudovirales~phage~clone~8S_5,~partial~genome_3001	0.60206	0	0	0.75	0.406667	0.75	1.95417	0	0	0	0	0	0	0	0	0	0	0	0.75	0	0.5	0	0	0	0.25	0.25	0
virus	MK327938.1~Escherichia~phage~vB_EcoM_Goslar,~complete~genome_91001	0.845098	0	0	0	0	0.571429	0.458571	0	0	0	0	0	0	0	0	0	0	0	0	0	0	0	0	0	0	0.571429	0.428571
virus	MK448841.1~Streptococcus~phage~Javan108,~complete~genome_20001	0.845098	0.285714	0.403571	0.428571	0.218571	0.571429	1.01429	0	0	0.142857	0	0	0	0	0	0.142857	0	0	0	0.285714	0.142857	0	0	0	0	0.142857	0.428571
virus	KP869108.1~Escherichia~coli~O157~typing~phage~10,~complete~genome_11001	0.954243	0	0	0.111111	0.186667	1	0.211481	0	0	0	0	0	0	0	0	0	0	0	0.111111	0	0.111111	0	0	0	0	0.888889	0
virus	NC_028887.1~Bacillus~phage~AvesoBmore,~complete~genome_78001	0.60206	0.5	0.665	0.25	1.32	1	1.26188	0	0	0	0	0	0	0	0	0.25	0	0	0	0.25	0	0	0.25	0	0	0.5	0
virus	MK524515.1~Mycobacterium~phage~Parmesanjohn,~complete~genome_9001	0.845098	0	0	0	0	1	0.766735	0	0	0	0	0	0	0	0	0	0	0	0.714286	0	0	0	0	0	0	1	0
virus	LR215723.1~Yersinia~phage~fPS-90~genome~assembly,~chromosome:~I_155001	0.90309	0	0	0.5	0.145	1	0.312812	0	0	0	0	0	0	0	0	0	0	0	0.25	0	0.5	0	0	0	0	0.5	0
virus	LR596615.1~Yersinia~phage~fHe-Yen9-04~genome~assembly,~chromosome:~I_105001	1.14613	0.357143	0.0298571	0.285714	0.05375	0.928571	0.233407	0	0	0	0	0.0714286	0	0	0	0	0	0	0.0714286	0.285714	0	0	0.0714286	0	0	0.571429	0.0714286
virus	MG999954.1~Enterobacter~phage~myPSH1140,~complete~genome_57001	0.954243	0.111111	0.115556	0.111111	0.114444	1	0.370988	0	0	0	0	0	0	0	0	0	0	0	0.111111	0.111111	0	0	0	0	0	0.888889	0
virus	MK250027.1~Prevotella~phage~Lak-B8,~complete~genome_510001	0.90309	0.25	0.16875	0.25	0.264375	0.125	1.25	0	0	0	0	0	0	0	0	0.125	0	0	0	0.125	0	0.125	0	0	0	0	0.75
virus	MF417915.1~Uncultured~Caudovirales~phage~clone~8AX_8,~partial~genome_6001	0.60206	0.25	0.365	0.25	0.32	1	0.175	0	0	0	0	0	0	0	0	0	0	0	0	0.25	0	0	0	0	0	0.75	0
virus	DQ398047.1~Mycobacterium~phage~PBI1,~complete~genome_6001	0.69897	0	0	0.2	0.832	0.6	0.873333	0	0	0	0	0	0	0	0	0	0	0	0.2	0	0.2	0	0	0	0	0.4	0.4
virus	NC_042045.1~Gordonia~phage~Lennon,~complete~genome_35001	0.954243	0	0	0.222222	0.0594444	1	0.25642	0	0	0	0	0	0	0	0	0	0	0	0.111111	0	0.222222	0	0	0	0	0.777778	0
virus	MH837626.1~Escherichia~phage~vB_vPM_PD112,~complete~genome_111001	1	0.1	0.094	0.4	0.03275	0.9	0.404111	0	0	0	0	0.1	0	0	0.1	0	0	0	0	0.1	0.3	0	0	0	0	0.5	0.1
virus	KT184311.1~Enterobacteria~phage~GiZh,~complete~genome_111001	0.90309	0.25	0.06125	0.25	0.06125	1	0.439219	0	0	0	0	0	0	0	0	0	0	0	0	0.25	0	0	0	0	0	0.75	0
virus	MF417872.1~Uncultured~phage~clone~7AX_2,~partial~genome_39001	0.778151	0.166667	0.168333	0.333333	0.100833	0.666667	0.435	0	0	0	0	0	0	0	0	0	0	0	0.166667	0.166667	0.166667	0	0	0	0	0.333333	0.333333
virus	MF775705.1~Lactococcus~phage~LP1502c,~complete~genome_15001	0.954243	0.111111	0.365556	0.333333	0.198889	0.888889	0.290972	0	0	0	0	0	0	0	0	0	0	0	0.333333	0.111111	0.222222	0	0	0	0	0.555556	0.111111
virus	KJ019051.1~Synechococcus~phage~ACG-2014b~isolate~Syn7803C78,~complete~genome_10001	0.69897	0.2	0.064	0.2	0.064	1	0.8756	0	0	0	0	0	0	0	0	0	0	0	0.4	0.2	0	0	0	0	0	0.8	0
virus	MG065677.1~UNVERIFIED:~Campylobacter~phage~A13b,~complete~genome_55001	0.69897	0	0	0	0	0.8	0.924	0	0	0	0	0	0	0	0	0	0	0	0.4	0	0	0	0	0	0	0.8	0.2
virus	MH697591.1~Mycobacterium~phage~QueenBeesly,~complete~genome_15001	0.60206	0	0	0.25	0.25	1	2.28	0	0	0	0	0	0	0	0	0	0	0	0.75	0	0.25	0	0	0	0	0.75	0
virus	KP143762.1~Salmonella~phage~Mushroom,~complete~genome_42001	0.90309	0.125	0	0.25	0.2425	1	0.797344	0	0.125	0	0	0	0	0	0	0	0	0	0.375	0	0.25	0	0.125	0	0	0.625	0
virus	JQ513383.1~Enterobacteria~phage~vB_KleM-RaK2,~complete~genome_66001	0.954243	0.333333	0.390741	0.222222	0.23	0.777778	0.505079	0	0	0	0	0	0.222222	0	0	0.111111	0	0	0.111111	0.222222	0	0	0.111111	0	0	0.444444	0.222222
virus	JN185608.1~Mycobacterium~virus~JAWS,~complete~genome_14001	0.845098	0	0	0	0	0.857143	0.833571	0	0	0	0	0	0	0	0	0	0	0	0.428571	0	0	0	0	0	0	0.857143	0.142857
virus	NC_028778.1~Mycobacterium~phage~Snenia,~complete~genome_60001	1.04139	0.0909091	0.0163636	0.181818	0.219091	0.727273	0.267386	0	0	0	0	0	0	0	0	0.0909091	0	0	0	0	0.181818	0	0.0909091	0	0	0.454545	0.272727
virus	MK511010.1~Pseudomonas~phage~vB_Pae_CF177c,~partial~genome_45001	0.778151	0	0	0.166667	0.421667	1	0.336111	0	0	0	0	0	0	0	0	0	0	0	0	0	0.166667	0	0	0	0	0.833333	0
virus	KT124228.1~Streptomyces~phage~Danzina,~complete~genome_13001	1.17609	0.0666667	0.00266667	0.2	0.120667	1	0.248578	0	0	0	0	0	0	0	0	0	0	0	0.0666667	0.0666667	0.133333	0	0	0	0	0.8	0
virus	KR337644.1~Propionibacterium~phage~Procrass1,~complete~genome_12001	0.69897	0	0	0.2	0.2	0.8	0.8535	0	0	0	0	0	0	0	0	0	0	0	0.2	0	0.2	0	0	0	0	0.6	0.2
virus	MG592521.1~Vibrio~phage~1.152.O._10N.222.46.E1,~partial~genome_5001	0.60206	0	0	0.25	0.1075	0.75	0.0716667	0	0	0	0	0	0	0	0	0	0	0	0	0	0.25	0	0	0	0	0.5	0.25
virus	MH925091.1~UNVERIFIED:~Vibrio~phage~ValSw4_1,~complete~genome_18001	1.32222	0	0	0	0	0.047619	0.0142857	0	0	0	0	0	0	0	0	0	0	0	0	0	0	0	0	0	0	0.047619	0.952381
virus	KJ019051.1~Synechococcus~phage~ACG-2014b~isolate~Syn7803C78,~complete~genome_105001	0.778151	0.166667	0.461667	0.5	0.289444	1	1.50167	0	0	0	0	0	0	0	0	0	0	0	0.833333	0.166667	0.333333	0	0	0	0	0.5	0
virus	KX349227.1~Synechococcus~phage~S-RIM2~isolate~Fa_10_0709,~complete~genome_133001	1.17609	0.133333	0.0996667	0.2	0.0457778	1	0.358444	0	0	0.0666667	0	0	0	0	0	0.0666667	0	0	0	0.133333	0.0666667	0	0	0	0	0.8	0
virus	KJ489399.1~Bacillus~phage~Hakuna,~complete~genome_40001	0.778151	0	0	0	0	1	0.591667	0	0	0	0	0	0	0	0	0	0	0	0.333333	0	0	0	0	0	0	1	0
virus	NC_019929.1~Erwinia~phage~phiEaH2,~complete~genome_102001	0.69897	0	0	0	0	0.8	0.1305	0	0	0	0	0	0	0	0	0	0	0	0.2	0	0	0	0	0	0	0.8	0.2
virus	MK327947.1~Escherichia~phage~vB_EcoM_G5211,~complete~genome_54001	0.954243	0.222222	0.085	0.333333	0.313704	0.777778	0.136825	0	0	0	0	0	0	0	0	0	0	0	0	0.111111	0.111111	0.111111	0	0	0	0.555556	0.111111
virus	NC_028750.1~Klebsiella~phage~Matisse,~complete~genome_125001	0.60206	0.25	0.6925	1	0.45875	1	1.93063	0	0	0	0	0	0	0	0	0	0	0	1	0.25	0.75	0	0	0	0	0	0
virus	JX100810.1~Caulobacter~phage~CcrColossus,~complete~genome_65001	1.17609	0.2	0.0377778	0.266667	0.0651667	0.8	0.293778	0	0	0	0	0	0	0	0	0	0	0	0.0666667	0.2	0	0	0	0	0.0666667	0.6	0.133333
virus	KJ019073.1~Synechococcus~phage~ACG-2014d~isolate~Syn7803US109,~complete~genome_108001	1.04139	0.272727	0.296061	0.454545	0.125455	0.909091	0.659545	0	0	0	0	0	0.181818	0	0	0.181818	0	0	0	0.181818	0.272727	0	0.0909091	0	0	0.363636	0.0909091
virus	MH136584.1~Staphylococcus~phage~HYZ21,~complete~genome_100001	0.845098	0.428571	0.410476	0.428571	0.451905	0.857143	0.88119	0	0	0	0	0	0	0	0.285714	0	0	0	0	0.428571	0	0	0	0	0	0.428571	0.142857
virus	MF140418.1~Arthrobacter~phage~LiSara,~complete~genome_45001	1.27875	0.0526316	0.0868421	0.157895	0.0752632	0.315789	0.0894737	0	0	0	0	0	0	0	0	0.0526316	0	0	0	0	0.105263	0.0526316	0	0	0	0.210526	0.631579
virus	KM408320.1~Mycobacterium~phage~Lasso,~complete~genome_54001	0.778151	0	0	0	0	0.833333	0.527667	0	0	0	0	0	0	0	0	0	0	0	0	0	0	0	0	0	0	0.833333	0.166667
virus	HM997019.1~Salmonella~phage~7-11,~complete~genome_45001	1.17609	0.133333	0.153	0.133333	0.143333	0.6	0.274815	0	0	0	0	0	0	0	0.0666667	0.0666667	0	0	0	0.133333	0	0	0	0	0	0.466667	0.4
virus	NC_006820.1~Synechococcus~phage~S-PM2,~complete~genome_12001	0.954243	0	0	0	0	0.333333	0.00518519	0	0	0	0	0	0	0	0	0	0	0	0	0	0	0	0	0	0	0.333333	0.666667
virus	NC_042086.1~Corynebacterium~phage~Darwin,~complete~genome_28001	0.954243	0.222222	0.29	0.111111	0.04	0.888889	0.332778	0	0	0	0	0	0	0	0	0.111111	0	0	0.333333	0.111111	0	0	0.111111	0	0	0.666667	0.111111
virus	KX349258.1~Synechococcus~phage~S-RIM2~isolate~RW_03_0709,~complete~genome_12001	0.69897	0.2	0.064	0.4	0.059	1	0.9204	0	0	0	0	0	0	0	0	0	0	0	0.4	0.2	0.2	0	0	0	0	0.6	0
virus	KU726251.1~Enterobacteria~phage~SEGD1,~complete~genome_60001	0.845098	0	0	0	0	1	0.0912245	0	0	0	0	0	0	0	0	0	0	0	0.285714	0	0	0	0	0	0	1	0
virus	MN052874.1~Klebsiella~phage~KOX2,~complete~genome_5001	1.07918	0.166667	0.24	0.583333	0.214643	0.916667	0.313788	0	0	0	0	0	0	0	0	0.166667	0	0	0.0833333	0.166667	0.416667	0	0	0	0	0.333333	0.0833333
virus	MH719082.1~Escherichia~phage~vB_EcoM_IME392,~complete~genome_7001	1.17609	0.133333	0.0346667	0.133333	0.024	0.133333	0.117667	0	0	0	0	0	0	0	0	0.133333	0	0	0	0.133333	0	0	0	0	0	0	0.866667
virus	MK250020.1~Prevotella~phage~Lak-B1,~complete~genome_380001	0.845098	0	0	0.142857	0.661429	0.142857	1.42857	0	0	0	0	0	0	0	0	0.142857	0	0	0	0	0.142857	0	0	0	0	0	0.857143
virus	MN038179.1~Bacillus~phage~ALPS,~complete~genome_30001	0.778151	0	0	0	0	1	0.468056	0	0	0	0	0	0	0	0	0	0	0	0.166667	0	0	0	0	0	0	1	0
virus	KJ578772.1~Propionibacterium~phage~PHL085N00,~complete~genome_15001	0.69897	0.4	0.368	0.4	0.645	0.8	0.8265	0	0	0	0	0	0	0	0	0	0	0	0.2	0.4	0	0	0	0	0	0.4	0.2
virus	JX403939.1~Pseudomonas~phage~YMC/01/01/P52_PAE_BP,~complete~genome_26001	1.27875	0.263158	0.0914737	0.315789	0.129123	0.842105	0.0929276	0	0	0	0	0	0	0	0	0	0	0	0	0.157895	0.157895	0	0.105263	0	0	0.421053	0.157895
virus	MH791409.1~UNVERIFIED:~Escherichia~phage~EcWhh-1,~complete~genome_66001	0.845098	0	0	0.428571	0.05	0.857143	0.423571	0	0	0	0	0	0	0	0	0	0	0	0	0	0.285714	0	0	0	0.142857	0.571429	0
virus	NC_027329.1~Salmonella~phage~vB_SPuM_SP116,~complete~genome_60001	0.90309	0.25	0.773125	0.25	0.9775	1	0.548281	0	0	0	0	0	0	0	0	0.25	0	0	0	0.125	0.125	0	0.125	0	0	0.625	0
virus	NC_041878.1~Pectobacterium~phage~CBB,~complete~genome_81001	1.07918	0.166667	0.107083	0.333333	0.184583	1	0.227708	0	0	0	0	0.0833333	0	0	0	0	0	0	0	0.166667	0.166667	0	0	0	0	0.666667	0
virus	MG099941.1~Gordonia~phage~Bjanes7,~complete~genome_30001	1.11394	0.153846	0.133462	0	0	0.692308	0.0924786	0.0769231	0	0	0	0	0	0	0	0	0	0	0	0	0	0	0.0769231	0.0769231	0	0.615385	0.230769
virus	NC_031929.1~Streptococcus~phage~phiARI0468-1,~complete~genome_21001	0.60206	0.5	0.8425	1	0.57875	1	2.145	0	0	0	0	0	0	0	0	0	0	0	0.75	0.5	0.5	0	0	0	0	0	0
virus	KJ127303.1~Enterococcus~phage~VD13,~complete~genome_33001	0.69897	0.4	0.751	0.4	1.286	0.8	0.9865	0	0	0	0	0	0	0	0	0.4	0	0	0	0.2	0.2	0	0.2	0	0	0.2	0.2
virus	FO818745.1~Escherichia~phage~RCS47,~complete~genome_65001	0.778151	0.166667	0.141667	0.333333	0.00833333	1	0.0858333	0	0	0	0	0	0.333333	0	0	0	0	0	0	0.166667	0.166667	0	0	0	0	0.666667	0
virus	MG727699.1~Paenibacillus~phage~Pagassa,~complete~genome_6001	0.778151	0	0	0.5	0.321667	1	0.448056	0	0	0	0	0	0	0	0	0	0	0	0.333333	0	0.5	0	0	0	0	0.5	0
virus	KR270151.1~Salmonella~phage~f18SE,~complete~genome_24001	0.90309	0	0	0	0	0.625	0.4245	0	0	0	0	0	0	0	0	0	0	0	0.125	0	0	0	0	0	0	0.625	0.375
virus	MK448680.1~Streptococcus~phage~Javan139,~complete~genome_9001	0.90309	0.25	0.368125	0.375	0.639583	0.625	0.7155	0	0	0	0	0.125	0	0	0	0	0	0	0	0.25	0.125	0	0	0	0	0.25	0.375
virus	MK250017.1~Prevotella~phage~Lak-A1,~complete~genome_288001	0.778151	0.166667	0.00833333	0.166667	0.00833333	0	0	0	0	0	0	0	0	0	0	0	0	0	0	0	0	0.166667	0	0	0	0	0.833333
virus	NC_028907.1~Mycobacterium~phage~Kikipoo,~complete~genome_45001	0.69897	0.2	0.352	0.2	0.926	0.8	0.9145	0	0	0	0	0	0	0	0	0.2	0	0	0	0.2	0	0	0	0	0	0.6	0.2
virus	KF005318.1~Alteromonas~phage~vB_AmaP_AD45-P3,~complete~genome_30001	0.60206	0	0	0.25	0.0525	0.5	1.445	0	0	0	0	0	0	0	0	0	0	0	0.25	0	0	0	0	0	0.25	0.5	0.25
virus	NC_029080.1~Staphylococcus~phage~812,~complete~genome_91001	0.90309	0.5	0.455937	0.375	0.315417	0.875	0.832857	0	0	0	0	0	0.25	0	0	0.25	0	0	0	0.375	0	0	0.125	0	0	0.375	0.125
virus	NC_011103.1~Rhizobium~phage~16-3,~complete~genome_25001	0.954243	0.222222	0.0844444	0.111111	0.131111	0.444444	0.450556	0	0	0	0	0	0	0	0	0	0	0	0	0.111111	0	0	0.111111	0	0	0.222222	0.555556
virus	EU570103.1~Salmonella~phage~epsilon34,~complete~genome_14001	0.954243	0.222222	0.035	0.555556	0.0273333	0.666667	0.14537	0	0	0	0	0	0	0	0	0	0	0	0.111111	0.222222	0.333333	0	0	0	0	0.111111	0.333333
virus	MH588544.1~Caulobacter~phage~CcrBL10,~complete~genome_121001	1.23045	0.176471	0.134902	0.117647	0.05	0.764706	0.184344	0	0	0	0	0	0	0	0	0.0588235	0	0	0	0.0588235	0.0588235	0	0.117647	0	0	0.529412	0.235294
virus	JQ067086.1~UNVERIFIED:~Pseudomonas~phage~PaMx10,~partial~genome_39001	0.60206	0.25	0.925	0.25	1.1575	1	1.045	0	0	0	0	0	0	0	0	0.5	0	0	0	0.25	0	0	0	0	0	0.75	0
virus	MK373783.1~Escherichia~phage~vB_EcoM_KWBSE43-6,~complete~genome_75001	0.60206	0.25	0.57	0	0	0.75	1.50167	0	0	0	0	0	0	0	0	0.25	0	0	0	0	0	0	0.25	0	0	0.5	0.25
virus	JN572061.1~Mycobacterium~phage~Jebeks,~complete~genome_20001	0.845098	0.142857	0.235714	0.142857	0.0842857	1	0.752449	0	0	0	0	0	0	0	0	0	0	0	0.428571	0.142857	0	0	0	0	0	0.857143	0
virus	NC_028950.1~Ralstonia~phage~RSL2~DNA,~complete~sequence_126001	0.845098	0	0	0.142857	0.0342857	1	0.0422449	0	0	0	0	0	0	0	0	0	0	0	0	0	0.142857	0	0	0	0	0.857143	0
virus	MK450434.1~Mycobacterium~phage~DrPhinkDaddy,~complete~genome_117001	1.11394	0.153846	0.0903846	0.230769	0.102308	0.923077	0.258654	0	0	0	0	0	0	0	0	0.0769231	0	0	0	0.153846	0.0769231	0	0	0	0	0.692308	0.0769231
virus	NC_029022.1~Clostridium~phage~phiCT9441A,~complete~genome_42001	0.60206	0.25	0.1475	0.25	0.2725	1	0.0925	0	0	0	0	0	0	0	0	0	0	0	0	0.25	0	0	0	0	0	0.75	0
virus	MG592414.1~Vibrio~phage~1.030.O._10N.222.55.F9,~partial~genome_33001	0.90309	0.125	0.34875	0.375	0.16125	0.5	0.51375	0	0	0	0	0	0	0	0	0	0	0	0	0.125	0.25	0	0	0	0	0.125	0.5
virus	NC_027297.1~Salmonella~phage~Stitch,~complete~genome_75001	0.845098	0.428571	0.58	0.285714	0.906429	0.857143	1.00667	0	0	0	0	0	0.142857	0	0	0.285714	0	0	0	0.285714	0	0	0.142857	0	0	0.428571	0.142857
virus	HQ634174.1~Cyanophage~MED4-213,~complete~genome_18001	0.845098	0.142857	0.00571429	0.142857	0.222857	0.857143	0.390476	0	0	0	0	0	0	0	0	0	0	0	0	0	0.142857	0	0.142857	0	0	0.571429	0.142857
virus	KR053194.1~Gordonia~phage~GAL1,~complete~genome_35001	1.20412	0.125	0.164375	0.1875	0.168125	0.6875	0.185966	0	0	0	0	0.0625	0	0	0	0	0	0	0	0.125	0.0625	0	0	0	0	0.5	0.3125
virus	MK373783.1~Escherichia~phage~vB_EcoM_KWBSE43-6,~complete~genome_120001	0.60206	0	0	0.25	0.3825	0.75	1.7175	0	0	0	0	0	0	0	0	0	0	0	0.5	0	0.25	0	0	0	0	0.5	0.25
virus	MK524501.1~Gordonia~phage~BrutonGaster,~complete~genome_42001	0.69897	0.2	0.156	0.4	0.196	1	0.414	0	0	0	0	0	0	0	0	0	0	0	0	0.2	0.2	0	0	0	0	0.6	0
virus	KP869102.1~Escherichia~coli~O157~typing~phage~4,~partial~genome_35001	1.14613	0	0	0.0714286	0.00571429	1	0.0737245	0	0	0	0	0	0	0	0	0	0	0	0	0	0.0714286	0	0	0	0	0.928571	0
virus	MG198780.1~Corynebacterium~phage~Zion,~complete~genome_45001	1.04139	0	0	0.0909091	0.245455	0.909091	0.117	0	0	0	0	0	0	0	0	0	0	0	0	0	0.0909091	0	0	0	0	0.818182	0.0909091
virus	MF360958.1~Salicola~phage~SCTP-2,~complete~genome_110001	0.845098	0.142857	0.354286	0.142857	0.368571	0.142857	1.42857	0	0	0	0	0	0	0	0	0	0	0	0	0.142857	0	0	0	0	0	0	0.857143
virus	NC_024362.1~Pseudomonas~phage~phiPSA2,~complete~genome_9001	0.845098	0	0	0.285714	0.11	0.857143	0.574286	0	0	0	0	0	0	0	0	0.142857	0	0	0	0	0.285714	0	0	0	0	0.571429	0.142857
virus	AY575774.1~Pseudomonas~aeruginosa~bacteriophage~PaP2,~complete~genome_1	1.04139	0	0	0	0	0.909091	0.190455	0	0	0	0	0	0	0	0	0	0	0	0.0909091	0	0	0	0	0	0	0.909091	0.0909091
virus	MH791409.1~UNVERIFIED:~Escherichia~phage~EcWhh-1,~complete~genome_3001	0.845098	0.142857	0.528571	0.571429	0.233214	0.857143	0.578571	0	0	0	0	0	0	0	0	0.285714	0	0	0	0.142857	0.428571	0	0	0	0	0.285714	0.142857
virus	NC_022761.1~Bacillus~phage~CampHawk,~complete~genome_63001	0.60206	0	0	0.25	0.38	1	0.993125	0	0	0	0	0	0	0	0	0	0	0	0	0	0.25	0	0	0	0	0.75	0
virus	KT355471.1~Arthrobacter~phage~Decurro,~complete~genome_5001	0.90309	0	0	0	0	0.75	0.095625	0	0	0	0	0	0	0	0	0	0	0	0.125	0	0	0	0	0	0	0.75	0.25
virus	MK448453.1~Streptococcus~satellite~phage~Javan360,~complete~genome_1	1.20412	0.25	0.190312	0.4375	0.229464	0.5	0.427109	0.0625	0	0.125	0	0	0	0.0625	0	0.0625	0	0	0.0625	0.25	0.1875	0	0	0	0	0.0625	0.5
virus	MG251390.1~Escherichia~virus~VEc3,~complete~genome_25001	0.60206	0	0	0.25	0.43	1	1.22125	0	0	0	0	0	0	0	0	0	0	0	0.75	0	0.25	0	0	0	0	0.75	0
virus	NC_021799.1~Cellulophaga~phage~phi19:1,~complete~genome_36001	0.845098	0	0	0	0	0.142857	0.0414286	0	0	0	0	0	0	0	0	0	0	0	0	0	0	0	0	0	0	0.142857	0.857143
virus	MG602476.1~Vibrio~phage~VVP001,~complete~genome_54001	0.69897	0	0	0.2	0.2	0.6	0.992667	0	0	0	0	0	0	0	0	0	0	0	0.2	0	0.2	0	0	0	0	0.4	0.4
virus	MK894435.1~Microbacterium~phage~Alex44,~complete~genome_1	0.60206	0.25	0.715	0	0	0.25	0.9275	0	0	0	0	0	0	0	0	0.25	0	0	0	0	0	0	0.25	0	0	0	0.75
virus	NC_028944.1~Bacillus~phage~Eyuki,~complete~genome_130001	1.11394	0.0769231	0.0446154	0	0	1	0.11355	0	0	0	0	0	0	0	0	0.0769231	0	0	0	0	0	0	0.0769231	0	0	0.923077	0
virus	KU873925.1~Pseudomonas~phage~pf16,~complete~genome_56001	1	0.4	0.184	0.4	0.20125	0.8	0.700125	0	0	0	0	0	0.2	0	0	0.2	0.1	0	0	0.4	0	0	0	0	0	0.4	0.2
virus	MF788075.1~Pseudomonas~phage~IME180,~complete~genome_12001	0.60206	0	0	0	0	1	0.07875	0	0	0	0	0	0	0	0	0	0	0	0	0	0	0	0	0	0	1	0
virus	LR215722.1~Yersinia~phage~fPS-2~genome~assembly,~chromosome:~I_22001	1.17609	0.333333	0.151067	0.666667	0.0948	1	0.4584	0	0	0.0666667	0	0	0.0666667	0	0.0666667	0.2	0	0	0	0.266667	0.4	0	0.0666667	0	0	0.266667	0
virus	NC_042093.1~Klebsiella~phage~Sugarland,~complete~genome_51001	0.60206	0.5	0.73	0.5	0.995	1	1.32875	0	0	0	0	0	0	0	0.25	0	0	0	0	0.5	0	0	0	0	0	0.5	0
virus	JF974313.1~Vibrio~phage~pYD38-B~genomic~sequence_1	0.69897	0	0	0	0	0.6	0.068	0	0	0	0	0	0	0	0	0	0	0	0	0	0	0	0	0	0	0.6	0.4
virus	KJ595576.1~Mycobacterium~phage~Manad,~complete~genome_15001	0.778151	0	0	0	0	0.833333	0.599333	0	0	0	0	0	0	0	0	0	0	0	0	0	0	0	0	0	0	0.833333	0.166667
virus	JX126920.2~Listeria~phage~LP-037,~complete~genome_45001	1	0.5	0.3954	0.2	0.406	1	0.7033	0	0	0	0	0	0	0	0	0.4	0	0	0.1	0.2	0	0	0.3	0	0	0.5	0
virus	KY653116.1~Staphylococcus~phage~IME1318_01,~complete~genome_35001	0.90309	0.125	0.125	0.25	0.160625	0.5	0.230313	0	0	0	0	0	0	0	0	0	0	0	0.125	0.125	0.125	0	0	0	0	0.25	0.5
virus	DQ530361.1~Staphylococcus~aureus~phage~phiNM3,~complete~genome_35001	1	0.3	0.005	0.5	0.037	1	0.1759	0	0	0	0	0	0	0	0	0	0	0	0.2	0.3	0.2	0	0	0	0	0.5	0
virus	NC_031039.1~Bacillus~phage~AR9,~complete~genome_120001	1.23045	0.235294	0.0451471	0.176471	0.123529	0.529412	0.0786275	0	0	0	0	0	0	0	0	0.117647	0	0	0	0.176471	0	0	0.0588235	0	0	0.294118	0.470588
virus	KU253712.1~Bacillus~phage~Eldridge,~complete~genome_22001	1.17609	0	0	0.133333	0.257667	0.866667	0.207641	0	0	0	0	0	0	0	0	0	0	0	0.0666667	0	0.133333	0	0	0	0	0.733333	0.133333
virus	KC661277.1~Mycobacterium~phage~Phrux,~complete~genome_56001	1.20412	0.25	0.18875	0.25	0.2075	0.875	0.272991	0	0	0	0	0	0	0	0	0	0	0	0	0.25	0	0	0	0	0	0.625	0.125
virus	KM411960.1~Pseudomonas~phage~phi176,~complete~genome_14001	0.778151	0.333333	0.755	0.5	0.556667	1	0.925	0	0	0	0	0	0	0	0	0.333333	0	0	0	0.333333	0.166667	0	0	0	0	0.5	0
virus	MH383160.1~Escherichia~phage~UB,~complete~genome_342001	1	0.2	0.152	0.2	0.1375	0.9	0.358	0	0	0	0	0	0	0	0	0.1	0	0	0.1	0.2	0	0	0	0	0	0.7	0.1
virus	NC_023734.1~Psychrobacter~phage~Psymv2,~complete~genome_24001	0.60206	0	0	0.25	0.295	0.5	0.65625	0	0	0	0	0	0	0	0	0	0	0	0.5	0	0.25	0	0	0	0	0.25	0.5
virus	NC_012741.1~Enterobacteria~phage~JS10,~complete~genome_143001	1.25527	0.166667	0.195926	0.611111	0.103586	1	0.30142	0	0	0	0	0	0	0	0.111111	0.0555556	0	0	0.0555556	0.166667	0.444444	0	0	0	0	0.388889	0
virus	KC595512.2~Bacillus~phage~JL,~complete~genome_81001	1.07918	0.333333	0.270417	0.166667	0.251667	0.916667	0.29553	0	0	0	0	0	0.166667	0	0	0.166667	0	0	0	0.166667	0	0	0.166667	0	0	0.583333	0.0833333
virus	MH920640.1~Synechoccus~phage~S-E7,~complete~genome_147001	1	0	0	0.1	0.156	0.8	0.651125	0	0	0	0	0	0	0	0	0	0	0	0.1	0	0.1	0	0	0	0	0.7	0.2
virus	NC_020483.1~Pelagibacter~phage~HTVC019P,~complete~genome_5001	0.69897	0.4	0.396	0.8	0.333	1	1.3036	0	0	0	0	0	0	0	0	0.4	0	0	0.2	0.4	0.4	0	0	0	0	0.2	0
virus	MK330684.1~Aeromonas~phage~ZPAH7B,~complete~genome_21001	0.954243	0.111111	0.124444	0.222222	0.271667	0.888889	0.763056	0	0	0	0	0	0	0	0	0.111111	0	0	0	0.111111	0.111111	0	0	0	0	0.666667	0.111111
virus	MG065644.1~UNVERIFIED:~Campylobacter~phage~A147,~complete~genome_135001	1	0	0	0	0	1	0.0728	0	0	0	0	0	0	0	0	0	0	0	0	0	0	0	0	0	0	1	0
virus	HM563683.1~Enterobacteria~phage~vB_EcoM-VR7,~complete~genome_90001	0.778151	0	0	0.666667	0.270417	1	1.61861	0	0	0	0	0	0	0	0	0	0	0	0.666667	0	0.666667	0	0	0	0	0.333333	0
virus	HM997019.1~Salmonella~phage~7-11,~complete~genome_1	0.60206	0.25	1.125	0.25	0.7125	1	0.8675	0	0	0	0	0	0	0	0	0	0	0	0.5	0.25	0	0	0	0	0	0.75	0
virus	NC_019929.1~Erwinia~phage~phiEaH2,~complete~genome_231001	0.60206	0	0	0	0	1	0.09125	0	0	0	0	0	0	0	0	0	0	0	0.25	0	0	0	0	0	0	1	0
virus	HQ632825.1~Prochlorococcus~phage~P-SSM5~genomic~sequence_224001	0.778151	0.166667	0.461667	0.333333	0.278333	0.666667	0.865417	0	0	0	0	0	0	0	0	0	0	0	0.333333	0.166667	0.166667	0	0	0	0	0.333333	0.333333
virus	KU998248.1~Gordonia~phage~Utz,~complete~genome_27001	1.14613	0.142857	0.201071	0.285714	0.276607	0.928571	0.199066	0.142857	0	0.214286	0	0	0.0714286	0.0714286	0	0	0	0	0	0.142857	0.142857	0	0	0	0	0.642857	0.0714286
virus	AF320576.1~Bacteriophage~Felix~01,~complete~genome_39001	0.778151	0	0	0.166667	0.208333	0.833333	0.731	0	0	0	0	0	0	0	0	0	0	0	0.166667	0	0.166667	0	0	0	0	0.666667	0.166667
virus	MH925094.1~UNVERIFIED:~Vibrio~phage~VspSw_1,~complete~genome_56001	1.14613	0.142857	0.0467857	0.0714286	0.0842857	0.428571	0.201071	0	0	0	0	0	0	0	0	0	0	0	0	0.0714286	0	0	0.0714286	0	0	0.285714	0.571429
virus	MH884509.1~Bacillus~phage~vB_BboS-125,~complete~genome_35001	1.14613	0.0714286	0.0514286	0.0714286	0.0285714	0.0714286	0.157857	0	0	0	0	0	0	0	0	0	0	0	0	0	0.0714286	0	0	0.0714286	0	0	0.857143
virus	MF324903.1~Rhodococcus~phage~AppleCloud,~complete~genome_30001	0.90309	0.375	0.26375	0.375	0.30875	0.875	0.973929	0	0	0	0	0	0	0	0.125	0.125	0	0	0	0.125	0.125	0.125	0.125	0	0	0.5	0
virus	KJ019112.1~Synechococcus~phage~ACG-2014d~isolate~Syn7803US59,~complete~genome_162001	0.69897	0.4	0.034	0.4	0.032	1	0.3008	0	0	0	0	0	0	0	0	0	0	0	0	0.4	0	0	0	0	0	0.6	0
virus	MF431739.1~Bacteriophage~T5-like~chee158,~complete~genome_30001	0.845098	0	0	0	0	0.571429	0.130714	0	0	0	0	0	0	0	0	0	0	0	0	0	0	0	0	0	0	0.571429	0.428571
virus	LN881734.1~Escherichia~phage~slur11,~complete~genome_75001	0.69897	0	0	0.6	0.17	1	1.0512	0	0	0	0	0	0	0	0	0	0	0	0.6	0	0.6	0	0	0	0	0.4	0
virus	NC_041857.1~Acinetobacter~phage~IME-AB2,~complete~genome_25001	1.07918	0.166667	0.06875	0.166667	0.15125	0.916667	0.182121	0	0	0	0	0	0	0	0	0	0	0.0833333	0	0.0833333	0.0833333	0	0.0833333	0	0	0.666667	0.0833333
virus	MK524499.1~Mycobacterium~phage~Tripl3t,~complete~genome_39001	0.90309	0.25	0.44875	0.125	0.6375	0.875	0.57625	0	0	0	0	0	0	0	0	0.125	0	0	0	0.125	0	0	0.125	0	0	0.625	0.125
virus	NC_003345.1~Halorubrum~phage~HF2,~complete~genome_1	1.11394	0	0	0	0	1	0.00627219	0	0	0	0	0	0	0	0	0	0	0	0	0	0	0	0	0	0	1	0
virus	MF805716.1~Pseudomonas~phage~SL2,~complete~genome_126001	1	0.1	0.104	0.1	0.113	1	0.0724	0	0	0	0	0	0	0	0	0	0	0	0.1	0.1	0	0	0	0	0	0.9	0
virus	KT381880.1~Citrobacter~phage~Margaery,~complete~genome_117001	0.954243	0.111111	0.03	0.777778	0.143492	1	0.699877	0	0	0	0	0	0	0	0	0	0	0	0.666667	0.111111	0.666667	0	0	0	0	0.222222	0
virus	MK359333.1~Mycobacterium~phage~JustHall,~complete~genome_112001	0.778151	0.5	0.206111	0.5	0.16	1	0.657778	0	0	0	0	0	0	0	0	0.166667	0	0	0	0.5	0	0	0	0	0	0.5	0
virus	JN641803.1~Salmonella~phage~SPN3US,~complete~genome_99001	1.25527	0	0	0	0	0.944444	0.0695752	0	0	0	0	0	0	0	0	0	0	0	0.0555556	0	0	0	0	0	0	0.944444	0.0555556
virus	KY000003.1~Salmonella~phage~STP07,~complete~genome_102001	0.60206	0.5	0.07875	0	0	0.75	0.358333	0	0	0	0	0	0	0	0	0	0	0	0	0	0	0	0.5	0	0	0.25	0.25
virus	MK798144.1~Pantoea~phage~vB_PagM_PSKM,~complete~genome_6001	0.60206	0.5	0.33625	0.75	0.409167	1	1.16875	0	0	0	0	0	0	0	0	0	0	0	0	0.5	0.25	0	0	0	0	0.25	0
virus	MK250017.1~Prevotella~phage~Lak-A1,~complete~genome_135001	0.69897	0	0	0	0	0.2	0.396	0	0	0	0	0	0	0	0	0	0	0	0	0	0	0	0	0	0	0.2	0.8
virus	NC_013693.1~Shigella~phage~phiSboM-AG3,~complete~genome_1	1.20412	0.125	0.0521875	0.1875	0.050625	0.9375	0.201708	0	0	0	0	0	0	0	0	0.125	0	0	0	0.125	0.0625	0	0	0	0	0.75	0.0625
virus	KT624200.1~Bacillus~phage~SP-15,~complete~genome_65001	1.23045	0.117647	0.0558824	0.0588235	0.0347059	0.176471	0.142745	0	0	0	0	0	0	0	0	0	0	0	0.0588235	0.0588235	0	0	0	0.0588235	0	0.117647	0.764706
virus	AP011113.1~Enterobacteria~phage~AR1~DNA,~complete~genome_24001	0.60206	0.25	0.055	0.75	0.190833	1	1.21437	0	0	0	0	0	0	0	0	0.25	0	0	0	0.25	0.5	0	0	0	0	0.25	0
virus	KM253764.1~Yersinia~phage~vB_YenP_AP5,~complete~genome_1	1.07918	0.166667	0.240833	0.5	0.125139	1	0.305278	0	0	0	0	0	0	0	0	0.166667	0	0	0	0.166667	0.333333	0	0	0	0	0.5	0
virus	MF402939.1~Escherichia~phage~OSYSP,~complete~genome_30001	0.778151	0.166667	0.0766667	0.333333	0.0791667	1	0.336667	0	0	0	0	0	0	0	0	0	0	0	0	0.166667	0.166667	0	0	0	0	0.666667	0
virus	KX349306.1~Cyanophage~S-RIM14~isolate~W1_23_0910,~complete~genome_51001	1	0	0	0	0	0.8	0.227125	0	0	0	0	0	0	0	0	0	0	0	0	0	0	0	0	0	0	0.8	0.2
virus	NC_031235.1~Cyanophage~S-RIM32~isolate~RW_108_0702,~complete~genome_168001	1.04139	0.181818	0.0395455	0.0909091	0.0263636	1	0.354628	0	0	0	0	0.0909091	0	0	0	0	0	0	0	0.0909091	0	0	0.0909091	0	0	0.818182	0
virus	MF774687.1~Salmonella~phage~SP1a~clone~contig.00001~genomic~sequence_35001	0.954243	0.111111	0.0511111	0.222222	0.0527778	1	0.164691	0	0	0	0	0	0	0	0	0	0	0	0	0.111111	0.111111	0	0	0	0	0.777778	0
virus	MH834611.1~Arthrobacter~phage~Eileen,~complete~genome_24001	0.845098	0.142857	1	0.142857	1.33286	0.142857	1.42857	0.142857	0	0.142857	0	0	0	0.142857	0	0	0	0	0	0.142857	0	0	0	0	0	0	0.857143
virus	KT898134.1~Aeromonas~phage~phiARM81mr,~complete~genome_36001	0.60206	0.25	0.1025	0.5	0.05125	1	0.186875	0	0	0	0	0	0	0	0	0	0	0	0	0.25	0.25	0	0	0	0	0.5	0
virus	KY555145.1~Caulobacter~phage~Ccr29,~complete~genome_132001	0.60206	0.5	0.27125	0.25	0.3725	1	0.640625	0	0	0	0	0	0	0	0	0	0	0	0	0.25	0	0	0.25	0	0	0.5	0
virus	JF974292.1~Cyanophage~S-SSM2~genomic~sequence_140001	0.60206	0	0	0.5	0.33	1	2.00875	0	0	0	0	0	0	0	0	0	0	0	0.25	0	0.5	0	0	0	0	0.5	0
virus	AY375531.1~Bacteriophage~44RR2.8t,~complete~genome_15001	0.90309	0.5	0.395313	0.5	0.318437	1	0.663906	0	0	0	0	0	0	0	0.125	0.25	0	0	0.125	0.375	0.125	0	0.125	0	0	0.375	0
virus	NC_028976.1~Streptomyces~phage~Izzy,~complete~genome_18001	1.11394	0.0769231	0.0807692	0.0769231	0.0615385	1	0.302959	0	0	0	0	0	0	0	0	0.0769231	0	0	0.0769231	0.0769231	0	0	0	0	0	0.923077	0
virus	MF431730.1~Bacteriophage~T5-like~chee24,~complete~genome_55001	0.954243	0.222222	0.0977778	0.333333	0.0833333	1	0.277778	0	0	0	0	0	0	0	0.111111	0	0	0	0	0.222222	0.111111	0	0	0	0	0.666667	0
virus	JX649100.1~Mycobacterium~phage~Alex,~complete~genome_5001	0.60206	0	0	0	0	0.75	1.01833	0	0	0	0	0	0	0	0	0	0	0	0.5	0	0	0	0	0	0	0.75	0.25
virus	KJ019136.1~Synechococcus~phage~ACG-2014d~isolate~Syn7803C102,~complete~genome_170001	1.07918	0.166667	0.189583	0.166667	0.214583	1	0.32	0	0	0	0	0.0833333	0	0	0.0833333	0	0	0	0	0.166667	0	0	0	0	0	0.833333	0
virus	KX557283.1~Gordonia~phage~Remus,~complete~genome_30001	0.845098	0.285714	0.406429	0.142857	0.591429	0.857143	0.884524	0	0	0	0	0	0	0	0.142857	0	0	0	0	0.142857	0	0	0	0.142857	0	0.714286	0
virus	NC_005260.1~Aeromonas~phage~Aeh1,~complete~genome_189001	1.20412	0.0625	0.035625	0.0625	0.079375	0.9375	0.0434167	0	0	0	0	0	0	0	0	0	0	0	0	0.0625	0	0	0	0	0	0.875	0.0625
virus	KT367885.1~Klebsiella~phage~vB_Kp1,~complete~genome_30001	0.60206	0	0	0.25	0.13	1	1.14813	0	0	0	0	0	0	0	0	0	0	0	0.75	0	0.25	0	0	0	0	0.75	0
virus	MH675552.1~Bacteroides~phage~crAss001,~complete~genome_87001	0.69897	0	0	0	0	0.4	1.013	0	0	0	0	0	0	0	0	0	0	0	0	0	0	0	0	0	0	0.4	0.6
virus	KY653127.1~Corynebacterium~phage~IME1320_01,~complete~genome_15001	0.778151	0.166667	0.00666667	0	0	0.333333	0.265	0	0	0	0	0	0	0	0	0	0	0	0	0	0	0	0	0.166667	0	0.333333	0.5
virus	AY616446.1~Bacillus~clarkii~bacteriophage~BCJA1c,~complete~genome_12001	0.60206	0.25	0.31	0.5	0.58125	0.5	0.905	0	0	0	0	0	0	0	0	0.25	0	0	0	0.25	0.25	0	0	0	0	0	0.5
virus	HQ641354.1~Vibrio~phage~ICP1_2004_A,~complete~genome_3001	0.954243	0	0	0	0	0.333333	0.0340741	0	0	0	0	0	0	0	0	0	0	0	0	0	0	0	0	0	0	0.333333	0.666667
virus	MF775679.1~Lactococcus~phage~LP9405a,~complete~genome_21001	0.954243	0.111111	0.292222	0.222222	0.564444	0.666667	0.5	0	0	0	0	0	0	0	0	0	0	0	0	0.111111	0.111111	0	0	0	0	0.444444	0.333333
virus	KP143762.1~Salmonella~phage~Mushroom,~complete~genome_70001	1.14613	0.0714286	0.32	0.0714286	0.216429	0.928571	0.123242	0	0	0	0	0	0	0	0	0	0	0	0.0714286	0.0714286	0	0	0	0	0	0.857143	0.0714286
virus	KT337339.1~Streptococcus~phage~phiARI0004,~complete~genome_1	0.90309	0.125	0.41125	0.25	0.074375	0.75	0.197292	0	0	0	0	0	0	0	0	0	0	0	0.125	0	0.125	0.125	0	0	0	0.625	0.125
virus	NC_042100.1~Vibrio~phage~Aphrodite1,~complete~genome_77001	1.20412	0.1875	0.00291667	0.1875	0.010625	0.75	0.0207813	0	0	0	0	0	0	0	0	0	0	0	0	0.1875	0	0	0	0	0	0.5625	0.25
virus	MF919516.1~Propionibacterium~phage~LilBandit,~complete~genome_14001	1.14613	0.142857	0.220714	0.142857	0.230357	0.928571	0.278077	0	0	0	0	0	0	0	0	0.0714286	0	0	0.0714286	0.0714286	0.0714286	0	0.0714286	0	0	0.714286	0.0714286
virus	NC_021349.1~Mycobacterium~phage~Astraea,~complete~genome_39001	1.07918	0.166667	0.182917	0.0833333	0.345	1	0.307083	0	0	0	0	0	0	0	0.0833333	0	0	0	0.0833333	0.0833333	0	0	0.0833333	0	0	0.833333	0
virus	NC_021561.1~Vibrio~phage~pYD38-B~genomic~sequence_30001	0.954243	0	0	0	0	0.666667	0.420185	0	0	0	0	0	0	0	0	0	0	0	0.111111	0	0	0	0	0	0	0.666667	0.333333
virus	AY264776.1~Enterobacteria~phage~T7~isolate~K115,~complete~genome_9001	0.69897	0.4	0.394	0.8	0.8185	0.8	1.3845	0	0	0	0	0	0	0	0	0.2	0	0	0.2	0.4	0.4	0	0	0	0	0	0.2
virus	KP687432.1~Staphylococcus~phage~IME-SA2,~complete~genome_100001	0.778151	0.166667	0.39	0.333333	0.161667	0.833333	0.833667	0	0	0	0	0	0	0	0	0	0	0	0	0.166667	0.166667	0	0	0	0	0.5	0.166667
virus	NC_028823.1~Mycobacterium~phage~Bipolar,~complete~genome_50001	1.14613	0	0	0.0714286	0.0121429	1	0.138367	0	0	0	0	0	0	0	0	0	0	0	0	0	0.0714286	0	0	0	0	0.928571	0
virus	MK359316.1~Mycobacterium~phage~Cueylyss,~complete~genome_27001	0.778151	0.166667	0.46	0.166667	0.508333	1	0.919444	0.166667	0	0.166667	0	0	0.166667	0	0	0	0	0	0	0.166667	0	0	0	0	0	0.833333	0
virus	NC_022765.1~Bacillus~phage~Riggi,~complete~genome_6001	0.60206	0	0	0.5	0.35625	1	0.691875	0	0	0	0	0	0	0	0	0	0	0	0.25	0	0.5	0	0	0	0	0.5	0
virus	LC465543.1~Shigella~phage~SfPhi01~DNA,~complete~sequence_105001	0.778151	0	0	0.833333	0.163	1	0.919444	0	0	0	0	0	0	0	0	0	0	0	0.666667	0	0.833333	0	0	0	0	0.166667	0
virus	MH727551.1~Mycobacterium~phage~Kalah2,~complete~genome_56001	1.27875	0.0526316	0.00210526	0.0526316	0.00210526	0.947368	0.0723099	0	0	0	0	0	0	0	0	0	0	0	0	0.0526316	0	0	0	0	0	0.894737	0.0526316
virus	KU963249.1~Gordonia~phage~Yeezy,~complete~genome_9001	0.60206	0	0	0	0	0.75	0.1975	0	0	0	0	0	0	0	0	0	0	0	0.5	0	0	0	0	0	0	0.75	0.25
virus	KX349273.1~Synechococcus~phage~S-RIM2~isolate~W1_01_0910,~complete~genome_35001	1.20412	0	0	0.0625	0.0975	0.9375	0.179708	0	0	0	0	0	0	0	0	0	0	0	0	0	0.0625	0	0	0	0	0.875	0.0625
virus	MH669000.1~Gordonia~phage~Ali17,~complete~genome_5001	0.845098	0	0	0.142857	0.327143	1	0.230408	0	0	0	0	0	0	0	0	0	0	0	0.142857	0	0.142857	0	0	0	0	0.857143	0
virus	KU160638.1~Arthrobacter~phage~Amigo,~complete~genome_35001	0.778151	0.166667	1.27667	0.5	0.628333	0.833333	0.872333	0	0	0	0	0	0	0	0	0.166667	0	0	0	0.166667	0.333333	0	0	0	0	0.333333	0.166667
virus	KF547926.1~Los~Azufres~archaeal~virus~1,~partial~sequence_1	0.778151	0	0	0.166667	0	0.166667	0.065	0	0	0	0.166667	0	0	0	0	0	0	0	0	0	0.166667	0	0	0	0	0	0.833333
virus	MF185730.1~Mycobacterium~phage~Miley16,~complete~genome_22001	1.17609	0.266667	0.203	0.266667	0.198	0.933333	0.26581	0.0666667	0	0.0666667	0	0	0	0.0666667	0	0	0	0	0.0666667	0.2	0.0666667	0	0	0.0666667	0	0.666667	0
virus	NC_011103.1~Rhizobium~phage~16-3,~complete~genome_45001	0.845098	0.285714	0.279286	0.142857	0.661429	0.428571	0.622381	0	0	0	0	0	0	0	0	0.142857	0	0	0	0.142857	0	0	0	0.142857	0	0.285714	0.428571
virus	MH460463.1~Dickeya~phage~vB_DsoM_AD1,~complete~genome_216001	0.954243	0	0	0	0	0.111111	0.5	0	0	0	0	0	0	0	0	0	0	0	0	0	0	0	0	0	0	0.111111	0.888889
virus	KC801932.2~Escherichia~phage~Lw1,~complete~genome_48001	0.90309	0.125	0.31875	0.125	0.30625	1	0.335938	0	0	0	0	0	0	0	0	0	0	0	0.125	0.125	0	0	0	0	0	0.875	0
virus	MF351863.1~Synechococcus~phage~Bellamy,~complete~genome_22001	0.954243	0	0	0.111111	0.0311111	0.888889	0.0820833	0	0	0	0	0	0	0	0	0	0	0	0.111111	0	0.111111	0	0	0	0	0.777778	0.111111
virus	MK095203.1~Pectobacterium~phage~Koot,~complete~genome_35001	0.90309	0.125	0.56	0.125	0.125	0.875	0.36375	0	0	0	0	0	0	0	0	0	0	0	0.375	0	0.125	0	0.125	0	0	0.625	0.125
virus	KJ019119.1~Synechococcus~phage~ACG-2014d~isolate~Syn7803US65,~complete~genome_165001	0.69897	0	0	0.2	0.312	1	0.2084	0	0	0	0	0	0	0	0	0	0	0	0	0	0.2	0	0	0	0	0.8	0
virus	MK728824.1~Salmonella~phage~Seabear,~complete~genome_30001	0.778151	0	0	0	0	1	0.0786111	0	0	0	0	0	0	0	0	0	0	0	0	0	0	0	0	0	0	1	0
virus	MH834601.1~Mycobacterium~phage~BoostSeason,~complete~genome_15001	0.69897	0	0	0	0	1	1.2856	0	0	0	0	0	0	0	0	0	0	0	0.4	0	0	0	0	0	0	1	0
virus	MH028956.1~Staphylococcus~phage~phiSA_BS2,~complete~genome_15001	1.49136	0.0967742	0.0177419	0.193548	0.11543	0.548387	0.130019	0	0	0	0	0	0	0	0	0	0	0	0.0322581	0.0967742	0.0967742	0	0	0	0	0.354839	0.451613
virus	DQ163912.1~Bacteriophage~F10,~complete~genome_30001	0.778151	0.333333	0.625833	0.333333	0.141667	0.5	0.951667	0	0	0	0	0	0	0	0	0.166667	0	0	0	0.166667	0	0.166667	0	0	0	0.333333	0.333333
virus	NC_028912.1~Mycobacterium~phage~Swirley,~complete~genome_25001	1.04139	0.272727	0.39303	0.363636	0.319773	1	0.382066	0.0909091	0	0.0909091	0	0	0.0909091	0	0	0.0909091	0	0	0	0.272727	0.0909091	0	0	0	0	0.636364	0
virus	NC_021787.2~Listeria~phage~LP-037,~complete~genome_6001	1	0	0	0.1	0.272	1	0.1308	0	0	0	0	0	0	0	0	0	0	0	0	0	0.1	0	0	0	0	0.9	0
virus	KX349259.1~Synechococcus~phage~S-RIM2~isolate~RW_08_1112,~complete~genome_135001	1.25527	0.277778	0.124222	0.222222	0.130417	1	0.31392	0	0	0	0	0	0	0	0	0.111111	0	0	0	0.222222	0	0	0.0555556	0	0	0.722222	0
virus	KJ489400.1~Bacillus~phage~Hoody~T,~complete~genome_150001	1.17609	0	0	0	0	0.933333	0.0324762	0	0	0	0	0	0	0	0	0	0	0	0	0	0	0	0	0	0	0.933333	0.0666667
virus	MF347636.1~Streptomyces~phage~NootNoot,~complete~genome_12001	0.90309	0.125	0.03625	0.125	0.02	0.875	0.212143	0	0	0	0	0	0	0	0	0	0	0	0	0.125	0	0	0	0	0	0.75	0.125
virus	KC556894.1~Brucella~phage~Fz,~complete~genome_27001	1	0.1	0.109	0.1	0.51	1	0.1341	0	0	0	0	0.1	0	0	0	0	0	0	0	0.1	0	0	0	0	0	0.9	0
virus	MK084630.1~Bacillus~phage~StevenHerd11,~complete~genome_18001	0.60206	0.5	0.15625	0.75	0.225833	1	0.189375	0	0	0	0	0	0	0	0	0	0	0	0.5	0.5	0.25	0	0	0	0	0.25	0
virus	HQ317384.2~Sulfitobacter~phage~pCB2047-C,~complete~genome_24001	1	0	0	0	0	1	0.0099	0	0	0	0	0	0	0	0	0	0	0	0	0	0	0	0	0	0	1	0
virus	MH370370.1~Salmonella~phage~S117,~complete~genome_141001	0.69897	0	0	0	0	1	0.1356	0	0	0	0	0	0	0	0	0	0	0	0	0	0	0	0	0	0	1	0
virus	KX349257.1~Synechococcus~phage~S-RIM2~isolate~RW_02_0709,~complete~genome_150001	0.60206	0	0	0	0	1	0.908125	0	0	0	0	0	0	0	0	0	0	0	0	0	0	0	0	0	0	1	0
virus	KP007362.1~Enterobacteria~phage~vB_EcoM_VR26,~complete~genome_90001	0.69897	0	0	0.4	0.264	0.8	1.678	0	0	0	0	0	0	0	0	0	0	0	0.2	0	0.4	0	0	0	0	0.4	0.2
virus	MH733496.1~Escherichia~phage~PGN829.1,~complete~genome_56001	0.90309	0	0	0.25	0.103125	0.875	0.348571	0	0	0	0	0	0	0	0	0.125	0	0	0.25	0	0.25	0	0	0	0	0.625	0.125
virus	GU903191.1~Escherichia~phage~vB_EcoM_ECO1230-10,~complete~genome_21001	0.954243	0.333333	0.166296	0.666667	0.172593	1	0.407778	0	0	0	0	0	0	0	0	0	0	0	0.555556	0.333333	0.333333	0	0	0	0	0.333333	0
virus	KC701493.1~Mycobacterium~phage~CASbig,~complete~genome_15001	0.778151	0.166667	1.27667	0.5	0.0805556	1	1.12806	0	0	0	0	0	0	0	0	0.166667	0	0	0	0.166667	0.333333	0	0	0	0	0.5	0
virus	KJ019130.1~Synechococcus~phage~ACG-2014d~isolate~Syn7803US94,~complete~genome_1	0.954243	0.111111	0.0122222	0.444444	0.121944	1	0.811852	0	0	0	0	0	0	0	0	0	0	0	0.666667	0.111111	0.333333	0	0	0	0	0.555556	0
virus	HQ634175.1~Cyanophage~P-RSM1~genomic~sequence_35001	0.845098	0	0	0	0	1	0.281837	0	0	0	0	0	0	0	0	0	0	0	0.285714	0	0	0	0	0	0	1	0
virus	MG945901.1~UNVERIFIED:~Microviridae~sp.~isolate~2925-1711,~partial~genome_1	0.69897	0	0	0.2	2	0.6	2	0	0	0	0	0	0	0	0	0	0	0	0.4	0	0.2	0	0	0	0	0.4	0.4
virus	NC_042077.1~Shigella~phage~Sf21,~complete~genome_6001	0.845098	0	0	0.285714	0.150714	0.857143	0.781905	0	0	0	0	0	0	0	0	0.142857	0	0	0	0	0.285714	0	0	0	0	0.571429	0.142857
virus	MK584893.1~Staphylococcus~phage~vBSM-A1,~complete~genome_81001	0.60206	0	0	0	0	1	0.9375	0	0	0	0	0	0	0	0	0	0	0	0.5	0	0	0	0	0	0	1	0
virus	KX711710.1~Pseudomonas~phage~vB_Pae-TbilisiM32,~complete~genome_3001	1	0	0	0	0	1	0.0385	0	0	0	0	0	0	0	0	0	0	0	0	0	0	0	0	0	0	1	0
virus	NC_019445.1~Escherichia~phage~TL-2011b,~complete~genome_5001	1	0.1	0.007	0.2	0.019	0.9	0.201444	0	0	0	0	0	0	0	0	0	0	0	0	0.1	0.1	0	0	0	0	0.7	0.1
virus	KY073123.1~Serratia~phage~vB_Sru_IME250,~complete~genome_78001	1	0	0	0.1	0.152	0.7	0.386857	0	0	0	0	0	0	0	0	0	0	0	0	0	0.1	0	0	0	0	0.6	0.3
virus	NC_031116.1~Bacillus~phage~Zuko,~complete~genome_98001	1.23045	0	0	0.0588235	0.00529412	0.941176	0.0668015	0	0	0	0	0	0	0	0	0.0588235	0	0	0	0	0.0588235	0	0	0	0	0.882353	0.0588235
virus	KX349297.1~Cyanophage~S-RIM44~isolate~W2_10_0709,~complete~genome_78001	0.60206	0	0	0.25	0.25	0.75	1.10667	0	0	0	0	0	0	0	0	0	0	0	0.5	0	0.25	0	0	0	0	0.5	0.25
virus	MK728825.1~Salmonella~phage~Sepoy,~complete~genome_98001	0.954243	0	0	0.111111	0.135556	1	0.239753	0	0	0	0	0	0	0	0	0	0	0	0.666667	0	0.111111	0	0	0	0	0.888889	0
virus	NC_042321.1~Mycobacterium~virus~Lesedi,~complete~genome_30001	0.845098	0.285714	0.744286	0.142857	1.15143	1	0.705306	0.142857	0	0	0	0	0.142857	0	0	0.142857	0	0	0	0.142857	0	0	0.142857	0	0	0.714286	0
virus	MN096365.1~Gordonia~phage~Samba,~complete~genome_9001	0.778151	0	0	0	0	0.833333	1.139	0	0	0	0	0	0	0	0	0	0	0	0.666667	0	0	0	0	0	0	0.833333	0.166667
virus	KU885990.1~Roseobacter~phage~RD-1410Ws-07,~partial~genome_69001	0.60206	0	0	0	0	1	0.75625	0	0	0	0	0	0	0	0	0	0	0	0.25	0	0	0	0	0	0	1	0
virus	KJ578768.1~Propionibacterium~phage~PHL082M00,~complete~genome_6001	0.845098	0	0	0	0	0.857143	0.926429	0	0	0	0	0	0	0	0	0	0	0	0.285714	0	0	0	0	0	0	0.857143	0.142857
virus	KY965064.1~Mycobacterium~phage~Pippy,~complete~genome_25001	0.90309	0.25	0.523125	0.25	0.04875	1	0.498437	0.25	0	0.125	0	0	0.125	0.125	0	0.125	0	0	0	0.125	0.125	0	0.125	0	0	0.625	0
virus	NC_031049.1~Bacillus~phage~NotTheCreek,~complete~genome_95001	1.11394	0.0769231	0.295385	0.0769231	0.29	0.923077	0.169808	0	0	0	0	0	0	0	0.0769231	0	0	0	0	0.0769231	0	0	0	0	0	0.846154	0.0769231
virus	NC_042090.1~Proteus~phage~PM135,~complete~genome_21001	0.845098	0.428571	0.32381	0.142857	0.357143	1	0.929592	0	0	0	0	0	0.142857	0	0	0	0	0	0.285714	0.142857	0	0	0.285714	0	0	0.571429	0
virus	NC_031063.1~Pseudomonas~phage~PEV2,~complete~genome_55001	0.60206	0	0	0	0	1	0.31	0	0	0	0	0	0	0	0	0	0	0	0	0	0	0	0	0	0	1	0
virus	KX397365.1~Erwinia~phage~vB_EamM_Caitlin,~complete~genome_26001	1	0.1	0.043	0	0	1	0.0924	0	0	0	0	0	0	0	0	0.2	0	0	0	0	0	0	0.1	0	0	0.9	0
virus	MK719753.1~Rheinheimera~phage~vB_RspM_Barba34A,~complete~genome_28001	1.32222	0	0	0	0	0.0952381	0.0371429	0	0	0	0	0	0	0	0	0	0	0	0	0	0	0	0	0	0	0.0952381	0.904762
virus	NC_025420.1~Lactobacillus~phage~Ld17,~complete~genome_10001	0.60206	0.25	0.0575	0.5	0.47375	1	0.735	0	0	0	0	0	0	0	0	0	0	0	0.75	0.25	0.25	0	0	0	0	0.5	0
virus	NC_041844.1~Mycobacterium~phage~Optimus,~complete~genome_65001	1.07918	0.0833333	0.0575	0.166667	0.17125	0.916667	0.332045	0	0	0	0	0	0	0	0	0	0	0	0	0.0833333	0.0833333	0	0	0	0	0.75	0.0833333
virus	HQ634191.1~Cyanophage~Syn10~genomic~sequence_21001	1	0.3	0.325667	0.4	0.1445	1	0.7074	0	0	0	0	0	0.3	0	0	0.2	0	0	0	0.2	0.2	0	0.1	0	0	0.5	0
virus	NC_019813.1~Pseudomonas~phage~vB_PaeP_p2-10_Or1,~complete~genome_1	0.778151	0.166667	0.75	0.333333	0.271667	1	0.421667	0	0	0	0	0	0	0	0	0	0	0	0.5	0.166667	0.166667	0	0	0	0	0.666667	0
virus	JN673056.1~Escherichia~phage~PhaxI,~complete~genome_105001	0.60206	0.25	0.6925	0.5	0.15125	1	1.39938	0	0	0	0	0	0	0	0	0	0	0	0.5	0.25	0.25	0	0	0	0	0.5	0
virus	JF974288.1~Synechococcus~phage~S-RIM8~A.HR1,~complete~genome_110001	0.90309	0.5	0.332188	0.625	0.1875	1	1.02703	0	0	0	0	0	0.25	0	0	0.25	0	0	0	0.375	0.25	0	0.125	0	0	0.25	0
virus	MF681663.1~Salmonella~phage~LVR16A,~partial~genome_55001	1.07918	0.0833333	0.0866667	0.0833333	0.0941667	0.916667	0.214394	0	0	0	0	0	0	0	0	0	0	0	0	0.0833333	0	0	0	0	0	0.833333	0.0833333
virus	MK450422.1~Mycobacterium~phage~RoMag,~complete~genome_21001	1.07918	0	0	0	0	1	0.132708	0	0	0	0	0	0	0	0	0	0	0	0	0	0	0	0	0	0	1	0
virus	MG775260.1~Pseudomonas~phage~Littlefix,~complete~genome_63001	0.778151	0.166667	0.0983333	0.166667	0.0233333	0.666667	0.2725	0	0	0	0	0	0	0	0	0	0	0	0.166667	0.166667	0	0	0	0	0	0.5	0.333333
virus	KU647627.1~Arthrobacter~phage~Kitkat,~complete~genome_28001	1.17609	0.0666667	0.0686667	0.0666667	0.205333	0.933333	0.0237619	0	0	0	0	0	0	0	0	0	0	0	0.0666667	0.0666667	0	0	0	0	0	0.866667	0.0666667
virus	MK359328.1~Mycobacterium~phage~EmmaElysia,~complete~genome_105001	1.27875	0.368421	0.110602	0.263158	0.0867368	0.947368	0.197602	0	0	0	0	0	0	0	0	0.263158	0	0	0	0.263158	0	0	0.105263	0	0	0.578947	0.0526316
virus	NC_024208.1~Lactococcus~phage~P118,~complete~genome_13001	1.14613	0	0	0.0714286	0.0714286	1	0.0622959	0	0	0	0	0	0	0	0	0	0	0	0	0	0.0714286	0	0	0	0	0.928571	0
virus	MK279883.1~Mycobacterium~phage~Struggle,~complete~genome_33001	0.778151	0	0	0	0	1	1.4325	0	0	0	0	0	0	0	0	0	0	0	0	0	0	0	0	0	0	1	0
virus	HQ317385.1~Synechococcus~phage~S-RIM8~A.HR5,~complete~genome_77001	0.60206	0	0	0.5	0.285	1	1.3725	0	0	0	0	0	0	0	0	0	0	0	0	0	0.5	0	0	0	0	0.5	0
virus	KC699836.1~Bacillus~phage~SIOphi,~partial~genome_18001	0.954243	0	0	0.111111	0.665556	0.777778	0.413333	0	0	0	0	0	0	0	0	0	0	0	0.111111	0	0.111111	0	0	0	0	0.666667	0.222222
virus	NC_029023.1~Escherichia~phage~JH2,~complete~genome_20001	0.90309	0.375	0.399583	0.625	0.48375	0.875	0.9025	0	0	0	0	0	0	0	0.5	0	0	0	0	0.375	0.25	0	0	0	0	0.25	0.125
virus	KR537872.1~Stenotrophomonas~phage~vB_SmaS-DLP_1,~complete~genome_26001	1.27875	0.0526316	0.194737	0.157895	0.139649	0.789474	0.161544	0	0	0	0	0	0	0	0	0.105263	0	0	0	0.0526316	0.105263	0	0	0	0	0.631579	0.210526
virus	MG945517.1~UNVERIFIED:~Microviridae~sp.~isolate~1944-1801,~complete~genome_1	0.69897	0	0	0.2	2	1	1.8372	0	0	0	0	0	0	0	0	0	0	0	0.2	0	0.2	0	0	0	0	0.8	0
virus	NC_041929.1~Sinorhizobium~phage~phiM7,~complete~genome_45001	0.69897	0	0	0.6	0.242667	1	1.3332	0	0	0	0	0	0	0	0	0	0	0	0.4	0	0.6	0	0	0	0	0.4	0
virus	JF937097.1~Mycobacterium~phage~Hertubise,~complete~genome_49001	0.845098	0.285714	0.635714	0.285714	0.711429	1	0.73102	0	0	0	0	0	0	0	0	0.285714	0	0	0	0.285714	0	0	0	0	0	0.714286	0
virus	KT588073.1~Acinetobacter~phage~Ab105-3phi,~partial~genome_15001	0.954243	0	0	0.111111	0.3	0.444444	0.284167	0	0	0	0	0	0	0	0	0	0	0	0	0	0.111111	0	0	0	0	0.333333	0.555556
virus	MH238467.1~Pasteurella~phage~Pm86,~complete~genome_42001	0.60206	0	0	0	0	0.75	0.13	0	0	0	0	0	0	0	0	0	0	0	0.25	0	0	0	0	0	0	0.75	0.25
virus	KJ489399.1~Bacillus~phage~Hakuna,~complete~genome_60001	0.778151	0	0	0	0	1	0.404444	0	0	0	0	0	0	0	0	0	0	0	0.166667	0	0	0	0	0	0	1	0
virus	KY555145.1~Caulobacter~phage~Ccr29,~complete~genome_96001	0.60206	0.25	0.365	0	0	1	0.310625	0	0	0	0	0	0	0	0	0	0	0	0	0	0	0	0.25	0	0	0.75	0
virus	MH153805.1~Microbacterium~phage~Martin,~complete~genome_30001	0.69897	0.2	0.558	0.2	0.09	1	0.6632	0	0	0	0	0	0	0	0	0	0	0	0	0	0.2	0	0.2	0	0	0.6	0
virus	JN116826.1~Rhodococcus~phage~RGL3,~complete~genome_36001	1.20412	0.0625	0.176875	0.125	0.0903125	0.8125	0.189231	0	0	0	0	0	0	0	0	0	0	0	0	0.0625	0.0625	0	0	0	0	0.6875	0.1875
virus	NC_042029.1~Edwardsiella~phage~eiAU,~complete~genome_11001	1.25527	0.166667	0.142222	0.277778	0.181111	0.888889	0.257118	0	0	0	0	0	0	0	0	0.0555556	0	0	0	0.111111	0.111111	0	0.0555556	0	0.0555556	0.611111	0.0555556
virus	KX397373.1~Erwinia~phage~vB_EamM_Stratton,~complete~genome_100001	0.90309	0.125	0.32875	0.125	0.3225	1	0.180781	0	0	0	0	0	0	0	0	0	0	0	0	0.125	0	0	0	0	0	0.875	0
virus	MH460462.1~Dickeya~phage~vB_DsoM_JA33,~complete~genome_196001	1.07918	0.166667	0.182083	0.0833333	0.425	0.333333	0.229375	0	0	0	0	0.0833333	0	0	0	0	0	0	0	0.0833333	0	0	0.0833333	0	0	0.166667	0.666667
virus	NC_042081.1~Pseudomonas~phage~SL2,~complete~genome_81001	1.25527	0.0555556	0.0344444	0.0555556	0.0322222	1	0.0259568	0	0	0	0	0	0	0	0	0	0	0	0	0.0555556	0	0	0	0	0	0.944444	0
virus	KF766125.2~Shigella~phage~75/02~Stx,~complete~genome_40001	0.845098	0.285714	0.01	0.285714	0.0635714	1	0.33551	0	0	0	0	0	0	0	0	0	0	0	0.285714	0.142857	0.142857	0	0.142857	0	0	0.571429	0
virus	MF417900.1~Uncultured~Caudovirales~phage~clone~8AX_1,~partial~genome_21001	0.69897	0	0	0.4	0.027	0.8	0.266	0	0	0	0	0	0	0	0	0	0	0	0	0	0.2	0	0	0	0.2	0.6	0
virus	MH673673.1~Thermus~phage~phiLo,~complete~genome_91001	1.17609	0.0666667	0.0913333	0.0666667	0.052	0.133333	0.129667	0.0666667	0	0.0666667	0	0	0.0666667	0	0	0	0	0	0	0.0666667	0	0	0	0	0	0.0666667	0.866667
virus	KJ510412.1~Mycobacterium~phage~ZoeJ,~complete~genome_1	0.778151	0	0	0.166667	0.693333	1	0.748889	0	0	0	0	0	0	0	0	0	0	0	0.5	0	0.166667	0	0	0	0	0.833333	0
virus	NC_021532.1~Alteromonas~phage~vB_AmaP_AD45-P1,~complete~genome_78001	1.23045	0.294118	0.192471	0.352941	0.221176	0.588235	0.460294	0	0.0588235	0	0	0	0	0	0.117647	0.294118	0	0	0.0588235	0.294118	0.0588235	0	0	0	0	0.235294	0.411765
virus	MK559427.1~Mycobacterium~phage~Delton,~complete~genome_54001	0.778151	0.166667	0.716667	0.166667	0.69	0.833333	0.485	0	0	0	0	0	0	0	0.166667	0	0	0	0	0.166667	0	0	0	0	0	0.666667	0.166667
virus	KR080196.1~Mycobacterium~phage~Momo,~complete~genome_117001	1.27875	0.0526316	0.0147368	0.105263	0.0631579	0.947368	0.118216	0	0	0	0	0	0	0	0	0.0526316	0	0	0	0.0526316	0.0526316	0	0	0	0	0.842105	0.0526316
virus	MK305884.1~Mycobacterium~phage~BQuat,~complete~genome_36001	0.90309	0.125	0.15375	0	0	1	0.244219	0	0	0	0	0	0	0	0	0	0	0	0.125	0	0	0	0.125	0	0	0.875	0
virus	KT176190.1~Enterobacteria~phage~QL01,~complete~genome_105001	0.60206	0	0	0.5	0.48	1	1.92437	0	0	0	0	0	0	0	0	0	0	0	0.75	0	0.5	0	0	0	0	0.5	0
virus	MF919491.1~Propionibacterium~phage~Aquarius,~complete~genome_21001	0.69897	0.2	0.566	0.2	0.524	0.8	1.2585	0	0	0	0	0	0	0	0	0.2	0	0	0	0.2	0	0	0	0	0	0.6	0.2
virus	KM233151.1~Enterobacteria~phage~EK99P-1,~complete~genome_21001	0.60206	0	0	0.25	0.5425	1	0.210625	0	0	0	0	0	0	0	0	0	0	0	0.25	0	0.25	0	0	0	0	0.75	0
virus	CP029253.1~Streptococcus~phage~VS-2018a,~complete~genome_15001	0.778151	0.166667	0.75	0.666667	0.394583	1	1.2375	0	0	0	0	0	0	0	0	0	0	0	0.666667	0	0.666667	0	0.166667	0	0	0.166667	0
virus	KF024726.1~Mycobacterium~phage~SarFire,~complete~genome_42001	0.954243	0.111111	0.314444	0.222222	0.566667	1	0.311605	0	0	0	0	0	0	0	0	0	0	0	0	0.111111	0.111111	0	0	0	0	0.777778	0
virus	NC_004687.1~Mycobacterium~phage~Bxz1,~complete~genome_63001	1.07918	0	0	0	0	1	0.155208	0	0	0	0	0	0	0	0	0	0	0	0.0833333	0	0	0	0	0	0	1	0
virus	NC_031280.1~Acinetobacter~phage~vB_AbaM_phiAbaA1,~complete~genome_30001	0.954243	0	0	0.111111	0.138889	1	0.534074	0	0	0	0	0	0	0	0	0	0	0	0.333333	0	0.111111	0	0	0	0	0.888889	0
virus	NC_006820.1~Synechococcus~phage~S-PM2,~complete~genome_147001	0.69897	0	0	0	0	0.8	1.7735	0	0	0	0	0	0	0	0	0.2	0	0	0.6	0	0	0	0	0	0	0.8	0.2
virus	KJ019127.1~Synechococcus~phage~ACG-2014d~isolate~Syn7803US85,~complete~genome_66001	0.69897	0.2	0.008	0.8	0.22	1	0.9116	0	0	0	0	0	0	0	0	0	0	0	0.4	0.2	0.6	0	0	0	0	0.2	0
virus	MH370386.1~Salmonella~phage~S147,~complete~genome_9001	0.69897	0	0	0.2	0.244	1	0.5192	0	0	0	0	0	0	0	0	0	0	0	0.4	0	0.2	0	0	0	0	0.8	0
virus	KM507819.1~Escherichia~phage~121Q,~complete~genome_110001	1	0	0	0	0	0.8	0.0545	0	0	0	0	0	0	0	0	0	0	0	0	0	0	0	0	0	0	0.8	0.2
virus	MF189171.1~Arthrobacter~phage~Correa,~complete~genome_1	0.845098	0.142857	0.177143	0.142857	0.265714	0.857143	0.178333	0	0	0	0	0	0	0	0	0	0	0	0.142857	0.142857	0	0	0	0	0	0.714286	0.142857
virus	MK448849.1~Streptococcus~phage~Javan128,~complete~genome_33001	0.845098	0	0	0.285714	0.0842857	0.571429	0.242857	0	0	0	0	0	0	0	0	0	0	0	0.142857	0	0.142857	0	0	0	0.142857	0.428571	0.285714
virus	KJ535721.1~Listeria~phage~List-36,~complete~genome_35001	0.954243	0.444444	0.243333	0.444444	0.269722	0.777778	0.386032	0	0	0	0	0.111111	0	0	0.222222	0	0	0	0	0.333333	0	0.111111	0	0	0	0.444444	0.111111
virus	KU886222.1~Erwinia~phage~vB_EamM_Special~G,~complete~genome_189001	1.20412	0.0625	0.1725	0	0	0.875	0.0288393	0	0	0	0	0	0	0	0	0	0	0	0	0	0	0	0.0625	0	0	0.8125	0.125
virus	MH310934.1~Vibrio~phage~ICP1_2006_E,~complete~genome_57001	0.90309	0.125	0.03875	0	0	0.5	0.096875	0	0	0	0	0	0	0	0	0	0	0	0	0	0	0	0.125	0	0	0.375	0.5
virus	NC_041917.1~Serratia~phage~BF,~complete~genome_165001	0.69897	0	0	0	0	0.8	0.102	0	0	0	0	0	0	0	0	0	0	0	0.2	0	0	0	0	0	0	0.8	0.2
virus	NC_017969.1~Escherichia~phage~bV_EcoS_AKFV33,~complete~genome_27001	0.845098	0.142857	0.0471429	0.142857	0.0457143	1	0.191429	0	0	0	0	0	0	0	0	0	0	0	0	0.142857	0	0	0	0	0	0.857143	0
virus	MG592586.1~Vibrio~phage~1.215.B._10N.222.54.F7,~partial~genome_25001	1.07918	0	0	0	0	0.0833333	0.0116667	0	0	0	0	0	0	0	0	0	0	0	0	0	0	0	0	0	0	0.0833333	0.916667
virus	KU867906.1~Mycobacterium~phage~Romney,~complete~genome_21001	0.954243	0.222222	0.295	0.444444	0.188056	1	0.685432	0.111111	0	0.111111	0	0	0.111111	0	0	0	0	0	0.111111	0.222222	0.222222	0	0	0	0	0.555556	0
virus	KX229736.1~Campylobacter~phage~PC5,~complete~genome_108001	0.60206	0	0	0	0	0.75	0.0858333	0	0	0	0	0	0	0	0	0	0	0	0	0	0	0	0	0	0	0.75	0.25
virus	MH271312.1~Microbacterium~phage~RobsFeet,~complete~genome_39001	1.41497	0.153846	0.0571154	0.192308	0.0445385	0.192308	0.141308	0	0	0	0	0	0	0	0	0	0	0	0	0.115385	0.0384615	0.0384615	0	0	0	0.0384615	0.769231
virus	NC_018276.1~Croceibacter~phage~P2559S,~complete~genome_10001	0.954243	0	0	0	0	0.555556	0.0384444	0	0	0	0	0	0	0	0	0	0	0	0.222222	0	0	0	0	0	0	0.555556	0.444444
virus	KT372691.1~Pseudomonas~phage~Jollyroger,~complete~genome_9001	1.04139	0.181818	0.122273	0.363636	0.133636	1	0.272645	0	0	0	0	0	0	0	0	0	0	0	0.0909091	0.181818	0.181818	0	0	0	0	0.636364	0
virus	NC_031055.1~Bacillus~phage~PfEFR-5,~complete~genome_9001	0.60206	0	0	0.25	1.0925	0.75	0.985833	0	0	0	0	0	0	0	0	0	0	0	0.25	0	0.25	0	0	0	0	0.5	0.25
virus	NC_042330.1~Mycobacterium~virus~EricB,~complete~genome_33001	0.69897	0.2	0.278	0.4	0.64	1	1.6232	0	0	0	0	0	0	0	0.2	0	0	0	0	0.2	0.2	0	0	0	0	0.6	0
virus	NC_028955.1~Prochlorococcus~phage~P-TIM68,~complete~genome_25001	0.69897	0	0	0	0	0.8	0.1555	0	0	0	0	0	0	0	0	0	0	0	0.2	0	0	0	0	0	0	0.8	0.2
virus	MH159197.1~Staphylococcus~phage~VB_SavM_JYL01,~complete~genome_36001	0.69897	0.4	0.049	0.6	0.0893333	1	0.4152	0	0	0	0	0	0	0	0	0	0	0	0.2	0.4	0.2	0	0	0	0	0.4	0
virus	MK448336.1~Streptococcus~satellite~phage~Javan15,~complete~genome_1	1.36173	0.130435	0.177826	0.173913	0.185543	0.304348	0.218758	0.0869565	0	0.0434783	0	0	0	0.0434783	0	0.0434783	0	0	0	0.0869565	0.0869565	0	0.0434783	0	0	0.0869565	0.695652
virus	NC_029121.1~Bacillus~phage~Bp8p-C,~complete~genome_15001	0.954243	0.222222	0.05	0.111111	0.0377778	0.777778	0.0822222	0	0	0	0	0	0	0	0	0	0	0	0	0.111111	0	0	0.111111	0	0	0.555556	0.222222
virus	MK250024.1~Prevotella~phage~Lak-B5,~complete~genome_28001	1.04139	0.181818	0.0468182	0.181818	0.0531818	0.181818	0.251364	0	0	0	0	0	0	0	0	0	0	0	0	0.181818	0	0	0	0	0	0	0.818182
virus	NC_031041.1~Mycobacterium~phage~Papez,~complete~genome_28001	1.11394	0.153846	0.127692	0.153846	0.138846	0.923077	0.375962	0.0769231	0	0.0769231	0	0	0.0769231	0	0	0	0	0	0.0769231	0.153846	0	0	0	0	0	0.769231	0.0769231
virus	MH823906.1~Citrobacter~phage~Maroon,~complete~genome_123001	0.69897	0	0	0.6	0.242667	1	1.614	0	0	0	0	0	0	0	0	0	0	0	0.6	0	0.6	0	0	0	0	0.4	0
virus	KJ019152.1~Synechococcus~phage~ACG-2014f~isolate~Syn7803C25,~complete~genome_54001	0.845098	0	0	0	0	0.285714	0.162857	0	0	0	0	0	0	0	0	0	0	0	0	0	0	0	0	0	0	0.285714	0.714286
virus	KJ174156.1~Mycobacterium~phage~Alsfro,~complete~genome_27001	0.69897	0.2	0.112	0.2	0.112	1	1.3204	0	0	0	0	0	0	0	0	0	0	0	0.2	0.2	0	0	0	0	0	0.8	0
virus	FJ174694.1~Mycobacterium~phage~Chah,~complete~genome_42001	1	0.1	0.176	0.1	0.463	1	0.5626	0	0	0	0	0	0	0	0	0.2	0	0	0.1	0.1	0	0	0	0	0	0.9	0
virus	NC_024379.1~Escherichia~phage~PE3-1,~complete~genome_21001	0.954243	0	0	0.444444	0.107222	1	0.521975	0	0	0	0	0	0	0	0	0	0	0	0.666667	0	0.444444	0	0	0	0	0.555556	0
virus	KF005318.1~Alteromonas~phage~vB_AmaP_AD45-P3,~complete~genome_66001	0.60206	0.75	0.813333	0.75	0.6025	0.75	2.29917	0	0	0	0	0	0	0	0.25	0.25	0	0	0	0.75	0	0	0	0	0	0	0.25
virus	MH370367.1~Salmonella~phage~S114,~complete~genome_26001	1.07918	0.666667	0.25625	0.25	0.354167	0.916667	0.600606	0	0	0	0	0	0.166667	0	0	0.5	0	0	0	0.25	0	0	0.416667	0	0	0.25	0.0833333
virus	NC_007623.1~Pseudomonas~phage~EL,~complete~genome_91001	0.90309	0	0	0	0	0.625	0.0455	0	0	0	0	0	0	0	0	0	0	0	0	0	0	0	0	0	0	0.625	0.375
virus	KJ019116.1~Synechococcus~phage~ACG-2014a~isolate~Syn7803US62,~complete~genome_138001	0.69897	0	0	0	0	0.8	0.5405	0	0	0	0	0	0	0	0	0	0	0	0	0	0	0	0	0	0	0.8	0.2
virus	MK448716.1~Streptococcus~phage~Javan249,~complete~genome_5001	1.04139	0.0909091	0.0236364	0.545455	0.174848	0.454545	0.198909	0	0	0	0	0	0	0	0	0	0	0	0	0.0909091	0.272727	0	0	0	0.181818	0.0909091	0.363636
virus	KJ019099.1~Synechococcus~phage~ACG-2014f~isolate~Syn7803US3,~complete~genome_90001	0.778151	0.166667	0.461667	0.333333	0.418333	1	0.941667	0	0	0	0	0	0	0	0	0	0	0	0.5	0.166667	0.166667	0	0	0	0	0.666667	0
virus	KX349258.1~Synechococcus~phage~S-RIM2~isolate~RW_03_0709,~complete~genome_141001	0.69897	0.6	0.354667	0.2	0.362	1	1.6916	0	0	0	0	0	0	0	0	0.4	0	0	0	0.2	0	0	0.4	0	0	0.4	0
virus	KF623294.1~Erwinia~phage~PhiEaH1,~complete~genome_110001	0.69897	0.2	0.086	0	0	0.8	0.1805	0	0	0	0	0	0	0	0	0.2	0	0	0	0	0	0	0.2	0	0	0.6	0.2
virus	NC_041883.1~Gordonia~phage~Attis,~complete~genome_39001	0.845098	0	0	0	0	0.857143	0.568333	0	0	0	0	0	0	0	0	0	0	0	0	0	0	0	0	0	0	0.857143	0.142857
virus	NC_020083.1~Serratia~phage~phiMAM1,~complete~genome_81001	1.25527	0.166667	0.0138889	0.166667	0.0233333	0.722222	0.0885897	0	0	0	0	0	0	0	0	0.0555556	0	0	0	0.111111	0.0555556	0	0.0555556	0	0	0.5	0.277778
virus	NC_015279.1~Synechococcus~phage~S-SM2,~complete~genome_110001	1.17609	0.266667	0.0976667	0.533333	0.09725	0.933333	0.368667	0	0	0.0666667	0	0	0.0666667	0	0	0.0666667	0	0	0	0.266667	0.266667	0	0	0	0	0.4	0.0666667
virus	KX349304.1~Cyanophage~S-RIM14~isolate~Sn_18_0910,~complete~genome_35001	1.11394	0.153846	0.0253846	0.307692	0.0726923	0.923077	0.322436	0	0	0	0	0	0	0	0	0	0	0	0	0.153846	0.153846	0	0	0	0	0.615385	0.0769231
virus	JF744988.1~Mycobacterium~virus~Faith1,~complete~genome_6001	0.69897	0	0	0.2	0.2	1	1.642	0	0	0	0	0	0	0	0	0	0	0	0.2	0	0.2	0	0	0	0	0.8	0
virus	MK250020.1~Prevotella~phage~Lak-B1,~complete~genome_395001	0.778151	0.166667	0.005	0.166667	0.005	0.333333	0.0775	0	0	0	0	0	0	0	0	0	0	0	0	0.166667	0	0	0	0	0	0.166667	0.666667
virus	NC_020079.1~Escherichia~phage~phAPEC8,~complete~genome_30001	0.845098	0.142857	0.144286	0.142857	0.168571	0.857143	0.384524	0	0	0	0	0	0	0	0	0	0	0	0	0.142857	0	0	0	0	0	0.714286	0.142857
virus	MH362766.1~Escherichia~phage~Halfdan,~complete~genome_12001	0.69897	0	0	0	0	1	1.096	0	0	0	0	0	0	0	0	0	0	0	0	0	0	0	0	0	0	1	0
virus	HG531805.1~Clostridium~phage~CDMH1~complete~genome_27001	0.69897	0.2	0.002	0.2	0.002	0.6	0.0733333	0	0	0	0	0	0	0	0	0	0	0	0	0	0	0.2	0	0	0	0.6	0.2
virus	MK112534.1~Mycobacterium~phage~Burrough,~complete~genome_90001	1.11394	0.0769231	0.0430769	0.0769231	0.0430769	0.923077	0.177756	0	0	0	0	0	0	0	0	0	0	0	0.0769231	0.0769231	0	0	0	0	0	0.846154	0.0769231
virus	KY657202.1~Salmonella~phage~GJL01,~complete~genome_1	0.778151	0	0	0.666667	0.320417	1	0.968889	0	0	0	0	0	0	0	0	0	0	0	0.166667	0	0.666667	0	0	0	0	0.333333	0
virus	MK804891.1~Aeromonas~phage~2_D05,~complete~genome_14001	1.14613	0	0	0.214286	0.05	0.571429	0.0825	0	0	0	0	0	0	0	0	0	0	0	0	0	0.214286	0	0	0	0	0.357143	0.428571
virus	MK288021.1~Bacillus~phage~pW2,~complete~genome_77001	0.845098	0	0	0	0	1	0.316939	0	0	0	0	0	0	0	0	0	0	0	0.285714	0	0	0	0	0	0	1	0
virus	KF279412.2~Mycobacterium~phage~Bane1,~complete~genome_28001	0.90309	0	0	0	0	0.875	1.03143	0	0	0	0	0	0	0	0	0	0	0	0.125	0	0	0	0	0	0	0.875	0.125
virus	MG592413.1~Vibrio~phage~1.029.O._10N.261.55.A7,~partial~genome_36001	0.69897	0.2	1.03	0.4	0.693	0.6	1.73667	0	0	0	0	0	0	0	0	0.2	0	0	0	0.2	0.2	0	0	0	0	0.2	0.4
virus	MH717097.1~Escherichia~phage~C1,~complete~genome_15001	0.954243	0.444444	0.28	0.111111	0.566667	1	0.367037	0	0	0	0	0.222222	0.111111	0	0	0	0	0	0.111111	0.111111	0	0	0.333333	0	0	0.555556	0
virus	JN020142.1~Mycobacterium~phage~Mutaforma13,~complete~genome_20001	0.778151	0.166667	0.0933333	0.166667	0.0933333	0.833333	1.111	0	0	0	0	0	0	0	0	0	0	0	0.166667	0.166667	0	0	0	0	0	0.666667	0.166667
virus	MK138526.1~Pseudomonas~phage~vB_PaeM_LCK69,~complete~genome_10001	1.04139	0.0909091	0.262727	0	0	1	0.222231	0	0	0	0	0	0	0	0	0.181818	0	0	0	0	0	0	0.0909091	0	0	0.909091	0
virus	AP005154.1~Stx2~converting~phage~II~DNA,~complete~genome_50001	0.845098	0.571429	0.0864286	1	0.119592	0.857143	0.353333	0.142857	0	0.142857	0	0	0	0	0	0	0	0	0	0.571429	0.285714	0	0	0	0.142857	0	0
virus	HM563683.1~Enterobacteria~phage~vB_EcoM-VR7,~complete~genome_130001	1.11394	0.153846	0.124615	0.230769	0.106667	0.923077	0.32609	0	0	0	0	0	0	0	0	0	0	0	0.0769231	0.153846	0.0769231	0	0	0	0	0.692308	0.0769231
virus	NC_018861.1~Campylobacter~phage~CP30A,~complete~genome_39001	1.11394	0.153846	0.192308	0.307692	0.128077	0.846154	0.372727	0	0	0	0	0	0	0	0.0769231	0.0769231	0	0	0.0769231	0.153846	0.153846	0	0	0	0	0.538462	0.153846
virus	NC_028661.1~Pseudomonas~phage~PPPL-1,~complete~genome_12001	0.69897	0.4	0.394	0.6	0.643333	0.6	1.17	0	0	0	0	0	0	0	0	0.2	0	0	0.2	0.4	0	0	0	0	0.2	0.2	0.2
virus	MK359343.1~Mycobacterium~phage~Pollywog,~complete~genome_35001	1.11394	0.153846	0.095	0.307692	0.184231	0.923077	0.288333	0	0	0	0	0	0	0	0	0	0	0	0	0.153846	0.153846	0	0	0	0	0.615385	0.0769231
virus	AF513033.1~Staphylococcus~aureus~phage~phiP68,~complete~genome_1	1.11394	0	0	0.153846	0.0769231	1	0.0645562	0	0	0	0	0	0	0	0	0.0769231	0	0	0.0769231	0	0.153846	0	0	0	0	0.846154	0
virus	KM606996.1~Enterobacteria~phage~RB6,~complete~genome_119001	0.90309	0.25	0.333125	0.625	0.12725	1	0.71875	0	0	0	0	0	0	0	0	0.125	0	0	0	0.125	0.5	0	0.125	0	0	0.25	0
virus	NC_028895.1~Vibrio~phage~phi~3,~complete~genome_18001	0.778151	0.166667	0.198333	0.166667	0.0233333	0.833333	0.551667	0	0	0	0	0	0	0	0	0	0	0	0	0.166667	0	0	0	0	0	0.666667	0.166667
virus	NC_031922.1~Synechococcus~phage~S-CAM9~isolate~1109NB16,~complete~genome_28001	0.69897	0.6	0.156	0.8	0.2695	0.8	1.009	0	0	0	0	0	0	0	0	0	0	0	0	0.6	0.2	0	0	0	0	0	0.2
virus	KU686212.1~Synechococcus~phage~S-CAM7~isolate~0910CC49,~complete~genome_48001	1	0	0	0	0	0.7	0.0951429	0	0	0	0	0	0	0	0	0	0	0	0	0	0	0	0	0	0	0.7	0.3
virus	MF185726.1~Mycobacterium~phage~Appletree2,~complete~genome_57001	0.90309	0.125	0.0225	0	0	0.875	0.34375	0	0	0	0	0	0	0	0	0.125	0	0	0	0	0	0	0.125	0	0	0.75	0.125
virus	NC_015288.1~Prochlorococcus~phage~Syn1,~complete~genome_54001	0.69897	0	0	0.2	0.028	0.8	0.1265	0	0	0	0	0	0	0	0	0	0	0	0	0	0.2	0	0	0	0	0.6	0.2
virus	GU943040.1~Uncultured~phage~MedDCM-OCT-S09-C28~genomic~sequence_5001	0.60206	0	0	0.25	0.25	0.25	0.18	0	0	0	0	0	0	0	0	0	0	0	0	0	0.25	0	0	0	0	0	0.75
virus	KP007362.1~Enterobacteria~phage~vB_EcoM_VR26,~complete~genome_39001	1.11394	0	0	0.0769231	0.0161538	1	0.223787	0	0	0	0	0.0769231	0	0	0	0	0	0	0	0	0.0769231	0	0	0	0	0.923077	0
virus	MK967399.1~Mycobacterium~phage~Groupthink,~complete~genome_14001	0.845098	0	0	0.142857	0.142857	1	1.35673	0	0	0	0	0	0	0	0	0	0	0	0.714286	0	0.142857	0	0	0	0	0.857143	0
virus	KX349319.1~Cyanophage~S-RIM12~isolate~RW_28_1109,~complete~genome_135001	0.69897	0.4	0.25	0.4	0.048	0.8	1.167	0	0	0	0	0	0	0	0	0.2	0	0	0	0.4	0	0	0	0	0	0.4	0.2
virus	KM607004.1~Enterobacteria~phage~RB68,~complete~genome_72001	0.90309	0	0	0.125	0.125	1	0.530781	0	0	0	0	0	0	0	0	0	0	0	0.125	0	0.125	0	0	0	0	0.875	0
virus	MH779505.1~Mycobacterium~phage~Grizzly,~complete~genome_1	0.60206	0	0	0.25	1.04	1	1.53875	0	0	0	0	0	0	0	0.25	0	0	0	0.5	0	0.25	0	0	0	0	0.75	0
virus	JX195166.1~Pectobacterium~phage~My1,~complete~genome_72001	1.04139	0.454545	0.205818	0.363636	0.208636	0.909091	0.666182	0	0	0	0	0	0.181818	0	0	0.0909091	0	0	0.0909091	0.363636	0	0	0.0909091	0	0	0.454545	0.0909091
virus	NC_025417.1~Staphylococcus~phage~Team1,~complete~genome_7001	1.20412	0.125	0.06375	0.125	0.06875	0.9375	0.106208	0	0	0	0	0	0	0	0	0	0	0	0	0.125	0	0	0	0	0	0.8125	0.0625
virus	KX898399.1~Pseudomonas~phage~JG012,~complete~genome_15001	0.778151	0	0	0	0	0.833333	0.520333	0	0	0	0	0	0	0	0	0	0	0	0	0	0	0	0	0	0	0.833333	0.166667
virus	KU297675.1~Pseudomonas~phage~PaoP5,~complete~genome_42001	0.954243	0	0	0.222222	0.0777778	1	0.313333	0	0	0	0	0	0	0	0	0	0	0	0.444444	0	0.222222	0	0	0	0	0.777778	0
virus	MK112541.1~Mycobacterium~phage~Jessibeth14,~complete~genome_99001	0.60206	0.25	0.0525	0.25	0.19	0.75	0.3225	0	0	0	0	0	0	0	0	0	0	0	0	0.25	0	0	0	0	0	0.5	0.25
virus	KT968832.1~Pseudomonas~phage~YMC11/11/R1836,~complete~genome_18001	0.845098	0	0	0.142857	0.142857	0.857143	0.116429	0	0	0	0	0	0	0	0	0	0	0	0	0	0.142857	0	0	0	0	0.714286	0.142857
virus	NC_011055.1~Mycobacterium~phage~Porky,~complete~genome_11001	0.954243	0	0	0.222222	0.394444	0.888889	0.516806	0	0	0	0	0	0	0	0	0	0	0	0.555556	0	0.222222	0	0	0	0	0.666667	0.111111
virus	GU988610.2~Pseudomonas~phage~JG004,~complete~genome_5001	1.04139	0.0909091	0.145455	0.0909091	0.135455	1	0.298264	0	0	0	0	0	0	0	0	0	0	0	0	0.0909091	0	0	0	0	0	0.909091	0
virus	MK817115.1~Escherichia~phage~vB_EcoM_phAPEC6,~complete~genome_161001	0.69897	0.4	0.896	0.2	0.606	1	0.8976	0	0	0	0	0	0	0	0	0	0	0	0.8	0.2	0	0	0.2	0	0	0.6	0
virus	MH450118.1~Arthrobacter~phage~Herb,~complete~genome_15001	0.90309	0.125	0.41125	0.125	0.42125	1	0.244219	0	0	0	0	0	0	0	0	0	0	0	0.625	0.125	0	0	0	0	0	0.875	0
virus	MG592461.1~Vibrio~phage~1.086.O._10N.222.51.F8,~partial~genome_1	1.17609	0.2	0.116444	0.266667	0.1675	0.4	0.340889	0	0	0	0	0.0666667	0	0	0	0	0	0	0.266667	0.0666667	0.133333	0.0666667	0.0666667	0	0	0.133333	0.533333
virus	MG428991.1~Klebsiella~phage~May,~complete~genome_96001	0.845098	0.142857	0.472857	0	0	0.714286	0.523429	0	0	0	0	0	0.142857	0	0	0	0	0	0	0	0	0	0.142857	0	0	0.571429	0.285714
virus	KF669649.1~Bacillus~phage~CampHawk,~complete~genome_138001	0.778151	0	0	0	0	1	0.0322222	0	0	0	0	0	0	0	0	0	0	0	0	0	0	0	0	0	0	1	0
virus	MF417871.1~Uncultured~Caudovirales~phage~clone~8F_11,~partial~genome_36001	1.14613	0	0	0.428571	0.0669048	0.428571	0.449643	0	0	0.0714286	0	0	0	0	0	0	0	0	0.428571	0	0.285714	0	0	0	0.142857	0.142857	0.428571
virus	NC_042075.1~Shigella~phage~Sf14,~complete~genome_77001	1.23045	0	0	0	0	1	0.181315	0	0	0	0	0	0	0	0	0	0	0	0	0	0	0	0	0	0	1	0
virus	MH937511.1~Streptococcus~phage~CHPC1247,~complete~genome_14001	0.69897	0	0	0.8	0.519	0.8	0.9845	0	0	0	0	0	0	0	0	0	0	0	0.4	0	0.8	0	0	0	0	0	0.2
virus	MH791404.1~UNVERIFIED:~Aeromonas~phage~Assk,~partial~genome_81001	0.954243	0	0	0	0	0.777778	0.156984	0	0	0	0	0	0	0	0	0	0	0	0	0	0	0	0	0	0	0.777778	0.222222
virus	GU071091.1~Enterobacteria~phage~T7,~complete~genome_25001	0.60206	0	0	0.25	0.13	1	1.14813	0	0	0	0	0	0	0	0	0	0	0	0.75	0	0.25	0	0	0	0	0.75	0
virus	KR997934.1~Mycobacterium~phage~Nhonho,~complete~genome_25001	0.845098	0.142857	0.08	0.142857	0.08	0.857143	1.02405	0	0	0	0	0	0.142857	0	0	0	0	0	0.142857	0.142857	0	0	0	0	0	0.714286	0.142857
virus	NC_018839.1~Propionibacterium~phage~P14.4,~complete~genome_18001	0.778151	0	0	0	0	1	0.7675	0	0	0	0	0	0	0	0	0.166667	0	0	0	0	0	0	0	0	0	1	0
virus	NC_041912.1~Aquamicrobium~phage~P14,~complete~genome_14001	1	0.3	0.198667	0.2	0.2445	0.8	0.544875	0	0	0	0	0	0	0	0	0.3	0	0	0	0.1	0.1	0	0.2	0	0	0.4	0.2
virus	NC_022763.1~Bacillus~phage~Spock,~complete~genome_45001	0.954243	0.111111	0.111111	0.222222	0.0827778	1	0.289259	0	0	0	0	0	0	0	0	0	0	0	0.111111	0.111111	0.111111	0	0	0	0	0.777778	0
virus	NC_016435.1~Gordonia~phage~GRU1,~complete~genome_51001	0.69897	0	0	0	0	1	0.0496	0	0	0	0	0	0	0	0	0	0	0	0	0	0	0	0	0	0	1	0
virus	NC_031906.1~Synechococcus~phage~S-CAM3~isolate~1010CC42,~complete~genome_42001	0.778151	0.333333	0.13	0.5	0.175556	1	0.806944	0	0	0	0	0	0	0	0	0	0	0	0	0.333333	0.166667	0	0	0	0	0.5	0
virus	KY581279.1~Staphylococcus~phage~pSa-3,~complete~genome_87001	0.60206	0.75	0.935	0.75	0.630833	1	1.93312	0	0	0	0	0	0.5	0	0	0.25	0	0	0	0.75	0	0	0	0	0	0.25	0
virus	NC_013021.1~Cyanophage~PSS2,~complete~genome_99001	0.90309	0.25	0.283125	0.125	0.535	0.5	0.4575	0	0	0	0	0	0	0	0	0.125	0	0	0	0.125	0	0	0.125	0	0	0.25	0.5
virus	MK448399.1~Streptococcus~satellite~phage~Javan283,~complete~genome_7001	1.11394	0.153846	0.149231	0.307692	0.0909615	0.307692	0.583846	0	0	0	0	0	0	0	0	0.0769231	0	0	0.0769231	0.153846	0.153846	0	0	0	0	0	0.692308
virus	JF704092.1~Mycobacterium~phage~Alice,~complete~sequence_1	1.25527	0.0555556	0.0822222	0.0555556	0.0805556	1	0.10034	0	0	0	0	0	0	0	0.0555556	0	0	0	0	0.0555556	0	0	0	0	0	0.944444	0
virus	MK268344.1~Salmonella~phage~Munch,~complete~genome_15001	0.954243	0	0	0.111111	0.842222	0.666667	0.201852	0	0	0	0	0	0	0	0	0	0	0	0	0	0.111111	0	0	0	0	0.555556	0.333333
virus	KC748971.1~Mycobacterium~phage~Murphy,~complete~genome_18001	0.69897	0.2	0.112	0.2	0.112	1	1.6848	0	0	0	0	0	0	0	0	0	0	0	0.8	0.2	0	0	0	0	0	0.8	0
virus	MK814759.1~Gordonia~phage~Reyja,~complete~genome_33001	0.845098	0	0	0.142857	0.191429	0.571429	0.399286	0	0	0	0	0	0	0	0	0.142857	0	0	0.142857	0	0.142857	0	0	0	0	0.428571	0.428571
virus	MH844528.1~Staphylococcus~phage~812,~complete~genome_130001	1.20412	0	0	0	0	0.9375	0.0684583	0	0	0	0	0	0	0	0	0	0	0	0	0	0	0	0	0	0	0.9375	0.0625
virus	MF288918.1~Bacillus~phage~Bubs,~complete~genome_60001	0.60206	0	0	0	0	1	0.606875	0	0	0	0	0	0	0	0	0	0	0	0.5	0	0	0	0	0	0	1	0
virus	NC_014635.1~Aeromonas~phage~phiAS4,~complete~genome_40001	1.07918	0.0833333	0.2125	0.333333	0.1075	1	0.425486	0	0	0	0	0	0	0	0	0	0	0	0.0833333	0.0833333	0.25	0	0	0	0	0.666667	0
virus	MH153805.1~Microbacterium~phage~Martin,~complete~genome_21001	0.60206	0.25	0.31	0.25	0.475	0.75	0.550833	0	0	0	0	0	0	0	0	0	0	0	0	0.25	0	0	0	0	0	0.5	0.25
virus	HF569092.1~Brucella~phage~Wb~complete~sequence_9001	0.60206	0	0	0	0	1	0.138125	0	0	0	0	0	0	0	0	0	0	0	0.25	0	0	0	0	0	0	1	0
virus	MF288918.1~Bacillus~phage~Bubs,~complete~genome_30001	1.04139	0	0	0	0	0.909091	0.249727	0	0	0	0	0	0	0	0	0	0	0	0.0909091	0	0	0	0	0	0	0.909091	0.0909091
virus	MK719732.1~Rheinheimera~phage~vB_RspM_Barba20S,~complete~genome_39001	0.845098	0.285714	0.287143	0.285714	0.367143	0.428571	1.42857	0	0	0	0	0	0	0	0	0	0	0	0	0.285714	0	0	0	0	0	0.142857	0.571429
virus	MK719707.1~Rheinheimera~phage~vB_RspM_Barba4A,~complete~genome_9001	1.14613	0.0714286	0.206429	0	0	0.428571	0.473571	0	0	0	0	0	0	0	0	0.142857	0	0	0	0	0	0	0.0714286	0	0	0.357143	0.571429
virus	NC_015279.1~Synechococcus~phage~S-SM2,~complete~genome_121001	1.11394	0.307692	0.201538	0.307692	0.180577	0.846154	0.402378	0	0	0	0	0	0	0	0	0.153846	0	0	0	0.307692	0	0	0	0	0	0.538462	0.153846
virus	NC_024365.1~Pseudomonas~phage~phiPSA1,~complete~genome_12001	0.69897	0.4	0.286	0.2	0.122	0.8	0.367	0	0	0	0	0	0	0	0	0	0	0	0.2	0	0.2	0	0.4	0	0	0.2	0.2
virus	AJ344259.1~Sulfolobus~virus~SIRV-2~genomic~DNA_6001	0.69897	0.2	0.016	0	0	1	0.2636	0	0	0	0	0	0	0	0	0	0	0	0	0	0	0	0.2	0	0	0.8	0
virus	KX349243.1~Synechococcus~phage~S-RIM2~isolate~Np_11_1112,~complete~genome_130001	1	0.2	0.2065	0.5	0.1504	1	0.7865	0	0	0.1	0	0	0	0	0	0.1	0	0	0	0.2	0.3	0	0	0	0	0.5	0
virus	HQ317383.1~Synechococcus~phage~S-IOM18~genomic~sequence_21001	1.20412	0.125	0.197813	0.125	0.225312	0.9375	0.217125	0	0	0	0	0	0	0	0	0.0625	0	0	0	0.125	0	0	0	0	0	0.8125	0.0625
virus	NC_007057.1~Staphylococcus~phage~96,~complete~genome_30001	1	0.1	0.208	0.6	0.202167	1	0.346	0	0	0	0	0	0	0	0	0.1	0	0	0	0.1	0.5	0	0	0	0	0.4	0
virus	EF583821.1~Bacillus~phage~0305phi8-36,~complete~genome_143001	1.34242	0.227273	0.0811818	0.227273	0.0354545	0.363636	0.20267	0	0	0	0	0	0.0454545	0	0	0.0454545	0	0	0.0454545	0.181818	0.0454545	0	0	0.0454545	0	0.136364	0.590909
virus	NC_025448.1~Enterobacteria~phage~RB27,~complete~genome_18001	1.17609	0.266667	0.1945	0.533333	0.115333	1	0.313689	0	0	0	0	0	0	0	0.0666667	0.133333	0	0	0.0666667	0.266667	0.266667	0	0	0	0	0.466667	0
virus	KJ019090.1~Synechococcus~phage~ACG-2014f~isolate~Syn7803US24,~complete~genome_219001	0.845098	0.285714	0.323571	0.285714	0.310714	1	0.649796	0	0	0	0	0	0	0	0.142857	0	0	0	0	0.285714	0	0	0	0	0	0.714286	0
virus	MG969413.1~UNVERIFIED:~Salmonella~phage~GE_vB_N8,~complete~genome_12001	0.845098	0	0	0	0	0.714286	0.115143	0	0	0	0	0	0	0	0	0	0	0	0	0	0	0	0	0	0	0.714286	0.285714
virus	KJ019084.1~Synechococcus~phage~ACG-2014a~isolate~Syn7803US123,~complete~genome_27001	1.20412	0	0	0	0	1	0.141016	0	0	0	0	0	0	0	0	0	0	0	0	0	0	0	0	0	0	1	0
virus	KJ019143.1~Synechococcus~phage~ACG-2014f~isolate~Syn7803C12,~complete~genome_129001	0.778151	0.333333	0.290833	0.333333	0.305	0.666667	1.02417	0	0	0	0	0	0	0	0	0	0	0	0	0.333333	0	0	0	0	0	0.333333	0.333333
virus	MK962626.1~Achromobacter~phage~vB_AxyP_19-32_Axy04,~complete~genome_20001	0.60206	0.25	0.35	0.25	0.31	1	1.64312	0	0	0	0	0	0	0	0	0.25	0	0	0	0.25	0	0	0	0	0	0.75	0
virus	JX878671.1~Staphylococcus~phage~JD007,~complete~genome_130001	0.845098	0.571429	0.428214	0.428571	0.451905	1	0.992449	0	0	0	0	0	0	0	0.285714	0.142857	0	0	0	0.428571	0	0	0.142857	0	0	0.428571	0
virus	MK504443.1~Lactobacillus~phage~521B,~complete~genome_100001	0.69897	0	0	0.2	0.304	0.8	1.1155	0	0	0	0	0	0	0	0	0.2	0	0	0	0	0.2	0	0	0	0	0.6	0.2
virus	NC_028780.1~Escherichia~phage~slur07,~complete~genome_119001	1.23045	0.117647	0.0658824	0.588235	0.0224118	1	0.259308	0	0	0	0	0.0588235	0	0	0.117647	0.0588235	0	0	0	0.117647	0.470588	0	0	0	0	0.411765	0
virus	KJ019105.1~Synechococcus~phage~ACG-2014f~isolate~Syn7803US4,~complete~genome_54001	0.845098	0	0	0	0	0.571429	0.228571	0	0	0	0	0	0	0	0	0	0	0	0	0	0	0	0	0	0	0.571429	0.428571
virus	KT184309.1~Enterobacteria~phage~ATK47,~complete~genome_112001	1.27875	0.105263	0.0663158	0.157895	0.0610526	0.947368	0.218567	0	0	0	0	0	0	0	0	0	0	0	0.0526316	0.105263	0.0526316	0	0	0	0	0.789474	0.0526316
virus	JX182369.1~Streptomyces~phage~phiHau3,~complete~genome_33001	1.27875	0.157895	0.148246	0.210526	0.197105	0.684211	0.232186	0.0526316	0	0.0526316	0	0	0.0526316	0	0.105263	0	0	0	0	0.105263	0.105263	0	0.0526316	0	0	0.421053	0.315789
virus	MK250017.1~Prevotella~phage~Lak-A1,~complete~genome_45001	0.60206	0	0	0	0	0.5	2.5	0	0	0	0	0	0.25	0	0	0.25	0	0	0	0	0	0	0	0	0	0.5	0.5
virus	LC373201.2~Enterobacter~phage~phiEM4~DNA,~complete~genome_45001	0.778151	0.166667	0.38	0.166667	0.03	0.833333	0.657333	0	0	0	0	0	0	0	0	0.166667	0	0	0	0	0.166667	0	0.166667	0	0	0.5	0.166667
virus	NC_022062.1~Mycobacterium~phage~Trouble,~complete~genome_36001	0.90309	0	0	0.25	0.085	1	0.671719	0	0	0	0	0	0	0	0	0	0	0	0	0	0.25	0	0	0	0	0.75	0
virus	MG820645.1~Propionibacterium~phage~pa3-SS3,~complete~genome_14001	1.11394	0.230769	0.168462	0.230769	0.191026	0.923077	0.316218	0	0	0	0	0	0	0	0	0.0769231	0	0	0.0769231	0.153846	0.0769231	0	0.0769231	0	0	0.615385	0.0769231
virus	JX194239.1~Staphylococcus~phage~SA11,~complete~genome_72001	0.90309	0	0	0.125	0.19	1	0.493281	0	0	0	0	0	0	0	0	0.25	0	0	0.125	0	0.125	0	0	0	0	0.875	0
virus	NC_019925.1~Dickeya~phage~vB_DsoM_LIMEstone1~complete~genome_57001	0.778151	0	0	0	0	0.833333	0.297667	0	0	0	0	0	0	0	0	0	0	0	0	0	0	0	0	0	0	0.833333	0.166667
virus	MK524523.1~Mycobacterium~phage~Naira,~complete~genome_30001	1	0.2	0.521	0.2	0.5315	1	0.5377	0.1	0	0.1	0	0	0.1	0	0	0.1	0	0	0	0.1	0.1	0	0.1	0	0	0.7	0
virus	JQ340088.1~Halocynthia~phage~JM-2012,~complete~genome_135001	1.25527	0.0555556	0.00111111	0	0	0.388889	0.0507143	0	0	0	0	0	0	0	0	0.0555556	0	0	0	0	0	0	0	0.0555556	0	0.388889	0.555556
virus	MF431726.1~Vibrio~phage~vB_ValP_IME271,~complete~genome_3001	0.69897	0.2	0.016	0.2	0.014	0.4	0.122	0	0	0	0	0	0	0	0	0	0	0	0	0.2	0	0	0	0	0	0.2	0.6
virus	MK327941.1~Escherichia~phage~vB_EcoM_G37-3,~complete~genome_18001	1.11394	0.230769	0.181795	0.538462	0.0956044	1	0.394556	0	0	0.0769231	0	0	0.0769231	0	0	0.230769	0	0	0	0.230769	0.307692	0	0	0	0	0.461538	0
virus	MH136584.1~Staphylococcus~phage~HYZ21,~complete~genome_95001	0.778151	0.166667	1.27667	0.166667	0.115	1	0.889167	0	0	0	0	0	0	0	0	0.333333	0	0	0	0	0.166667	0	0.166667	0	0	0.666667	0
virus	NC_028941.1~Mycobacterium~phage~Turj99,~complete~genome_30001	0.845098	0.285714	0.744286	0.142857	1.15143	1	0.705306	0.142857	0	0	0	0	0.142857	0	0	0.142857	0	0	0	0.142857	0	0	0.142857	0	0	0.714286	0
virus	MK112535.1~Arthrobacter~phage~CallieOMalley,~complete~genome_1	0.954243	0.111111	0.267778	0.333333	0.434444	1	0.548272	0	0	0	0	0	0	0	0	0	0	0	0.444444	0.111111	0.222222	0	0	0	0	0.666667	0
virus	MH727543.1~Mycobacterium~phage~CharlieB,~complete~genome_119001	1	0	0	0.1	0.213	1	0.2774	0	0	0	0	0	0	0	0	0.1	0	0	0	0	0.1	0	0	0	0	0.9	0
virus	NC_027381.1~Escherichia~phage~Pollock,~complete~genome_15001	0.778151	0.666667	0.0879167	0.666667	0.2725	1	0.481389	0	0	0	0	0	0	0	0	0.166667	0	0	0	0.666667	0	0	0	0	0	0.333333	0
virus	MK279862.1~Arthrobacter~phage~Lennox,~complete~genome_15001	0.60206	0	0	0	0	1	0.6725	0	0	0	0	0	0	0	0	0	0	0	0.5	0	0	0	0	0	0	1	0
virus	KX349901.1~Bacillus~phage~Stitch,~complete~genome_11001	1	0.2	0.0635	0.6	0.0951667	1	0.0889	0	0	0	0	0	0	0	0	0	0	0	0.6	0.2	0.4	0	0	0	0	0.4	0
virus	KY065488.1~Streptococcus~phage~IPP50,~complete~genome_15001	0.845098	0.142857	0.32	0.428571	0.258095	0.857143	0.571429	0	0	0	0	0	0	0	0	0	0	0	0.142857	0.142857	0.285714	0	0	0	0	0.428571	0.142857
virus	JQ182732.1~Enterobacterial~phage~mEp234,~complete~genome_15001	0.60206	0	0	0.25	0.1925	1	0.83375	0	0	0	0	0	0	0	0	0	0	0	0.5	0	0.25	0	0	0	0	0.75	0
virus	KC465899.1~Pelagibacter~phage~HTVC008M,~complete~genome_30001	0.778151	0.166667	0.31	0.166667	0.228333	0.5	1.52056	0	0	0	0	0	0	0	0	0	0	0	0.5	0.166667	0	0	0	0	0	0.333333	0.5
virus	MK770119.1~Pantoea~phage~vB_PagS_AAS21,~complete~genome_84001	0.778151	0.166667	0.746667	0.166667	0.166667	0.833333	0.596333	0	0	0	0	0	0	0	0	0	0	0	0.333333	0	0.166667	0	0.166667	0	0	0.5	0.166667
virus	NC_024140.1~Pseudomonas~phage~vB_PaeP_C2-10_Ab09,~complete~genome_14001	0.845098	0.285714	0.647143	0.428571	0.477143	1	0.684286	0	0	0	0	0	0	0	0	0.285714	0	0	0	0.285714	0.142857	0	0	0	0	0.571429	0
virus	HM452125.1~Aeromonas~phage~phiAS4,~complete~genome_140001	0.845098	0.428571	0.446667	0.142857	0.158571	0.857143	1.06976	0	0	0	0	0	0.428571	0	0	0.142857	0	0	0	0.142857	0	0	0.285714	0	0	0.428571	0.142857
virus	KY914485.1~Aeromonas~phage~phiA8-29,~complete~genome_35001	0.90309	0.125	0.495	0.375	0.194167	0.875	0.814464	0	0	0	0	0	0	0	0.125	0.125	0	0	0	0.125	0.25	0	0	0	0	0.5	0.125
virus	JF937102.1~Mycobacterium~virus~Mozy,~complete~genome_15001	0.60206	0	0	0	0	1	1.86062	0	0	0	0	0	0	0	0	0	0	0	0.75	0	0	0	0	0	0	1	0
virus	KX397365.1~Erwinia~phage~vB_EamM_Caitlin,~complete~genome_182001	1.27875	0	0	0	0	0.947368	0.052924	0	0	0	0	0	0	0	0	0	0	0	0.0526316	0	0	0	0	0	0	0.947368	0.0526316
virus	KC292028.1~Halovirus~HCTV-2,~complete~genome_45001	0.778151	0	0	0	0	0.5	0.0483333	0	0	0	0	0	0	0	0	0	0	0	0	0	0	0	0	0	0	0.5	0.5
virus	NC_015253.1~Brochothrix~phage~A9,~complete~genome_39001	0.60206	0	0	0	0	0.5	1.665	0	0	0	0	0	0	0	0	0	0	0	0.5	0	0	0	0	0	0	0.5	0.5
virus	MG945666.1~UNVERIFIED:~Microviridae~sp.~isolate~591-1801,~complete~genome_1	0.90309	0	0	0	0	0.25	1.25	0	0	0	0	0	0	0	0	0	0	0	0.125	0	0	0	0	0	0	0.25	0.75
virus	KX397371.1~Erwinia~phage~vB_EamM_Parshik,~complete~genome_195001	1.11394	0.0769231	0.304615	0.0769231	0.291538	1	0.109941	0	0	0	0	0	0	0	0.0769231	0	0	0	0	0.0769231	0	0	0	0	0	0.923077	0
virus	JX290549.1~Pectobacterium~phage~PhiM1,~complete~genome_20001	0.90309	0.125	0.14	0.375	0.48875	0.875	0.575179	0	0	0	0	0	0	0	0	0.125	0	0	0.125	0.125	0.25	0	0	0	0	0.5	0.125
virus	NC_041877.1~Pseudomonas~phage~SM1,~complete~genome_39001	0.60206	0.25	0.585	0.25	0.4525	0.75	1.74417	0	0	0	0	0	0	0	0	0.25	0	0	0	0.25	0	0	0	0	0	0.5	0.25
virus	NC_041973.1~Erwinia~phage~vB_EamM_RAY,~complete~genome_250001	0.60206	0.25	0.2575	0.25	0.77	1	0.38125	0	0	0	0	0	0	0	0	0	0	0	0	0.25	0	0	0	0	0	0.75	0
virus	EU418428.2~Staphylococcus~phage~A5W,~complete~genome_135001	1.17609	0	0	0	0	0.933333	0.127381	0	0	0	0	0	0	0	0	0	0	0	0	0	0	0	0	0	0	0.933333	0.0666667
virus	NC_027399.1~Klebsiella~phage~K64-1~DNA,~complete~genome_187001	1.41497	0.0384615	0.00730769	0	0	0.576923	0.0204103	0	0	0	0	0	0	0	0	0.0384615	0	0	0	0	0	0	0.0384615	0	0	0.538462	0.423077
virus	NC_020859.1~Synechococcus~phage~S-RIM2~R1_1999,~complete~genome_81001	0.60206	0	0	0.5	0.315	1	1.4575	0	0	0	0	0	0	0	0	0	0	0	0.25	0	0.5	0	0	0	0	0.5	0
virus	AP009624.1~Pseudomonas~phage~PAJU2~DNA,~complete~genome_30001	0.90309	0.125	0.08625	0.125	0.02625	1	0.120781	0	0	0	0	0	0	0	0	0	0	0	0	0	0.125	0	0.125	0	0	0.75	0
virus	FR671409.1~Streptococcus~phage~11865_20001	1.04139	0.0909091	0.318182	0.363636	0.345	0.909091	0.380455	0	0	0	0	0	0	0	0	0	0	0	0.0909091	0.0909091	0.272727	0	0	0	0	0.545455	0.0909091
virus	KJ019061.1~Synechococcus~phage~ACG-2014b~isolate~Syn7803C92,~complete~genome_95001	0.845098	0	0	0.428571	0.2	1	0.982041	0	0	0	0	0	0	0	0	0	0	0	0.285714	0	0.428571	0	0	0	0	0.571429	0
virus	MH539650.1~Siphoviridae~sp.~isolate~ctcf5,~complete~genome_39001	0.90309	0	0	0	0	0.125	0.09875	0	0	0	0	0	0	0	0	0	0	0	0	0	0	0	0	0	0	0.125	0.875
virus	MK490927.1~Phage~Altai3,~complete~genome_5001	1	0.4	0.1435	0.4	0.134	0.7	0.453714	0	0	0	0	0	0	0	0	0.2	0	0	0	0.4	0	0	0	0	0	0.3	0.3
virus	MK373771.1~Escherichia~phage~vB_EcoP_R4596,~complete~genome_21001	0.845098	0	0	0.285714	0.265	1	0.85898	0	0	0	0	0	0	0	0	0	0	0	0.857143	0	0.285714	0	0	0	0	0.714286	0
virus	MH590597.1~Streptomyces~phage~LukeCage,~complete~genome_60001	0.60206	0.5	0.4625	0.75	0.185833	1	1.12875	0	0	0	0	0	0	0	0	0.25	0	0	0	0.5	0.25	0	0	0	0	0.25	0
virus	JX128259.1~Escherichia~phage~ECML-134,~complete~genome_60001	1.04139	0.181818	0.218636	0.272727	0.14	1	0.366033	0	0	0	0	0	0	0	0	0	0	0	0.0909091	0.181818	0.0909091	0	0	0	0	0.727273	0
virus	MH229865.1~Streptomyces~phage~LazerLemon,~complete~genome_26001	1.39794	0.12	0.0942667	0.16	0.0825	0.24	0.265667	0	0	0	0	0	0	0	0	0	0	0	0.04	0.12	0.04	0	0	0	0	0.08	0.76
virus	NC_025449.1~Escherichia~phage~ECML-134,~complete~genome_100001	0.90309	0	0	0.5	0.170625	0.875	0.94125	0	0	0	0	0	0	0	0	0	0	0	0.75	0	0.5	0	0	0	0	0.375	0.125
virus	MH370369.1~Salmonella~phage~S116,~complete~genome_20001	0.778151	0.166667	0.465	0.333333	0.389167	0.833333	0.544667	0	0	0	0	0	0	0	0	0	0	0	0.333333	0.166667	0.166667	0	0	0	0	0.5	0.166667
virus	NC_029013.1~Citrobacter~phage~IME-CF2,~complete~genome_1	0.90309	0	0	0.5	0.135625	1	0.598125	0	0	0	0	0	0	0	0	0	0	0	0.875	0	0.5	0	0	0	0	0.5	0
virus	NC_021803.1~Cellulophaga~phage~phi13:2,~complete~genome_33001	0.60206	0	0	0	0	1	0.125	0	0	0	0	0	0	0	0	0	0	0	1	0	0	0	0	0	0	1	0
virus	KT381865.1~Pelagibaca~phage~vB_PeaS-P1,~partial~genome_15001	0.90309	0	0	0.5	0.105313	0.75	0.278333	0	0	0	0	0	0	0	0	0	0	0	0.25	0	0.5	0	0	0	0	0.25	0.25
virus	MG592456.1~Vibrio~phage~1.081.O._10N.286.52.C2,~partial~genome_11001	1.23045	0.176471	0.0923529	0.294118	0.0814118	1	0.134291	0	0	0	0	0	0	0	0	0.0588235	0	0	0	0.176471	0.117647	0	0	0	0	0.705882	0
virus	KJ019136.1~Synechococcus~phage~ACG-2014d~isolate~Syn7803C102,~complete~genome_165001	0.69897	0	0	0.2	0.312	1	0.2084	0	0	0	0	0	0	0	0	0	0	0	0	0	0.2	0	0	0	0	0.8	0
virus	MK112541.1~Mycobacterium~phage~Jessibeth14,~complete~genome_78001	0.60206	0	0	0	0	0.75	1.11083	0	0	0	0	0	0	0	0	0	0	0	0	0	0	0	0	0	0	0.75	0.25
virus	NC_029057.1~Vibrio~phage~qdvp001,~partial~genome_1	1.17609	0	0	0	0	0.666667	0.0233333	0	0	0	0	0	0	0	0	0	0	0	0	0	0	0	0	0	0	0.666667	0.333333
virus	HQ918180.1~Klebsiella~phage~KP27,~complete~genome_160001	0.60206	0	0	0.25	0.25	1	0.580625	0	0	0	0	0	0	0	0	0	0	0	1	0	0.25	0	0	0	0	0.75	0
virus	MH371109.1~Microbacterium~phage~Lyell,~complete~genome_15001	0.60206	0	0	0	0	0.75	0.115833	0	0	0	0	0	0	0	0	0	0	0	0	0	0	0	0	0	0	0.75	0.25
virus	KX171213.1~Staphylococcus~phage~vB_SscM-2,~complete~genome_117001	1.17609	0	0	0	0	0.8	0.203111	0	0	0	0	0	0	0	0	0	0	0	0	0	0	0	0	0	0	0.8	0.2
virus	MH576965.1~Streptomyces~phage~StarPlatinum,~complete~genome_80001	1.04139	0.0909091	0.0254545	0.0909091	0.0245455	0.454545	0.0594545	0	0	0	0	0	0	0	0	0	0	0	0	0.0909091	0	0	0	0	0	0.363636	0.545455
virus	MK061412.1~Streptomyces~phage~Gilson,~complete~genome_91001	1.23045	0.0588235	0.0852941	0	0	0.411765	0.101261	0	0	0	0	0	0	0	0	0	0	0	0	0	0	0	0.0588235	0	0	0.352941	0.588235
virus	MG948468.1~Pantoea~phage~vB_PagS_Vid5,~complete~genome_18001	0.954243	0.111111	0.253333	0.111111	0.0855556	0.666667	0.363519	0	0	0	0	0	0	0	0	0.222222	0	0	0.222222	0	0.111111	0	0.111111	0	0	0.444444	0.333333
virus	KR560069.1~Stenotrophomonas~phage~IME-SM1,~complete~genome_125001	1.04139	0.181818	0.196818	0	0	0.363636	0.683636	0	0	0	0	0	0	0	0	0.0909091	0	0	0	0	0	0	0.181818	0	0	0.181818	0.636364
virus	NC_025441.1~Escherichia~phage~ECML-117,~complete~genome_52001	1.27875	0.263158	0.0904211	0.315789	0.0777193	0.526316	0.196632	0	0	0	0	0	0	0	0.0526316	0.105263	0	0	0	0.210526	0.105263	0	0.0526316	0	0	0.157895	0.473684
virus	NC_031049.1~Bacillus~phage~NotTheCreek,~complete~genome_140001	1.17609	0	0	0	0	1	0.0683556	0	0	0	0	0	0	0	0	0	0	0	0	0	0	0	0	0	0	1	0
virus	LC373201.2~Enterobacter~phage~phiEM4~DNA,~complete~genome_51001	0.778151	0	0	0	0	1	0.109444	0	0	0	0	0	0	0	0	0	0	0	0	0	0	0	0	0	0	1	0
virus	JN882287.1~Cronobacter~phage~vB_CsaM_GAP161,~complete~genome_45001	1.04139	0.272727	0.138485	0.272727	0.153939	1	0.375455	0	0	0	0	0	0	0	0	0	0	0	0.0909091	0.272727	0	0	0	0	0	0.727273	0
virus	NC_025470.1~Shewanella~sp.~phage~1/40,~complete~genome_36001	1.17609	0.0666667	0.0266667	0.0666667	0.0826667	0.733333	0.166121	0	0	0	0	0	0	0	0	0.0666667	0	0	0	0.0666667	0	0	0	0	0	0.666667	0.266667
virus	EF057797.1~Vibrio~phage~VP882,~complete~genome_18001	0.60206	0.5	0.1675	0.75	0.25	0.75	0.5525	0	0	0	0	0	0	0	0	0	0	0	0.25	0.5	0	0	0	0	0.25	0.25	0
virus	KP869110.1~Escherichia~coli~O157~typing~phage~12,~complete~genome_57001	0.90309	0.25	0.383125	0.25	0.37125	1	0.509375	0	0	0	0	0	0	0	0.125	0	0	0	0	0.25	0	0	0	0	0	0.75	0
virus	NC_004087.1~Sulfolobus~islandicus~rod-shaped~virus~1,~complete~genome_15001	0.778151	0.166667	0.02	0.333333	0.0283333	1	0.0544444	0	0	0	0	0	0	0	0	0	0	0	0	0.166667	0.166667	0	0	0	0	0.666667	0
virus	KP682390.1~Escherichia~phage~PA50,~complete~genome_55001	0.69897	0.2	0.004	0.6	0.0186667	1	0.116	0	0	0	0	0	0	0	0	0	0	0	0	0.2	0.4	0	0	0	0	0.4	0
virus	KX130865.1~Shigella~phage~SHSML-52-1,~complete~genome_112001	0.778151	0	0	0.666667	0.180833	0.833333	0.785667	0	0	0	0	0	0	0	0	0	0	0	0.833333	0	0.666667	0	0	0	0	0.166667	0.166667
virus	KU230356.1~Bacteriophage~vB_NpeS-2AV2,~complete~genome_20001	0.90309	0	0	0	0	0.125	0.37625	0	0	0	0	0	0	0	0	0	0	0	0	0	0	0	0	0	0	0.125	0.875
virus	AB930182.1~Bacillus~phage~SPG24~DNA,~contig00001~sequence_55001	0.90309	0.375	0.0716667	0.5	0.0728125	1	0.287031	0	0	0	0.125	0	0	0	0	0	0	0	0.125	0.375	0.125	0	0	0	0	0.5	0
virus	NC_028937.1~Mycobacterium~phage~Ovechkin,~complete~genome_18001	1.11394	0.0769231	0.0430769	0.0769231	0.0430769	0.846154	0.441119	0	0	0	0	0	0	0	0	0	0	0	0.0769231	0.0769231	0	0	0	0	0	0.769231	0.153846
virus	KM677210.1~Mycobacterium~phage~Larenn,~complete~genome_9001	0.60206	0	0	0.25	1.04	0.75	2.5	0	0	0	0	0	0	0	0.25	0	0	0	0.25	0	0.25	0	0	0	0	0.5	0.25
virus	AP017972.1~Vibrio~phage~pTD1~DNA,~complete~genome_70001	0.778151	0	0	0	0	1	0.0702778	0	0	0	0	0	0	0	0	0.166667	0	0	0.166667	0	0	0	0	0	0	1	0
virus	AY954969.1~Bacteriophage~G1,~complete~genome_100001	1.07918	0	0	0.0833333	0.631667	1	0.0741667	0	0	0	0	0	0	0	0	0	0	0	0	0	0.0833333	0	0	0	0	0.916667	0
virus	KC814930.1~Shigella~phage~SfIV,~complete~genome_21001	0.60206	0.5	0.88375	0.75	0.800833	0.75	0.8975	0.25	0	0.25	0	0	0	0.25	0	0	0	0	0	0.5	0.25	0	0	0	0	0	0.25
virus	HM452126.1~Aeromonas~phage~phiAS5,~complete~genome_185001	1.17609	0.133333	0.036	0.133333	0.0356667	1	0.0666222	0	0	0	0	0	0	0	0	0	0	0	0	0.133333	0	0	0	0	0	0.866667	0
virus	MK279850.1~Mycobacterium~phage~Durga,~complete~genome_35001	1.14613	0.0714286	0.0885714	0.0714286	0.132857	0.857143	0.358452	0	0	0	0	0	0	0	0	0	0	0	0.0714286	0.0714286	0	0	0	0	0	0.785714	0.142857
virus	AP018375.1~Staphylococcus~phage~phiSA039~DNA,~complete~genome_90001	1.04139	0.272727	0.483333	0.363636	0.407273	0.909091	0.345818	0	0	0	0	0	0	0	0.181818	0.0909091	0	0	0	0.272727	0.0909091	0	0	0	0	0.545455	0.0909091
virus	DQ997624.1~Thermus~thermophilus~phage~YS40,~complete~genome_28001	1.04139	0.181818	0.464091	0.181818	0.477727	1	0.169752	0	0	0	0	0	0	0	0	0.0909091	0	0	0	0.181818	0	0	0	0	0	0.818182	0
virus	KX620786.1~Mycobacterium~phage~Lego3393,~complete~genome_28001	0.845098	0	0	0	0	1	1.17878	0	0	0	0	0	0	0	0	0	0	0	0.142857	0	0	0	0	0	0	1	0
virus	NC_019408.1~Caulobacter~phage~CcrRogue,~complete~genome_90001	1.04139	0.363636	0.248409	0.272727	0.395455	0.909091	0.438727	0	0	0	0	0	0	0	0	0.181818	0	0	0	0.272727	0	0	0.0909091	0	0	0.545455	0.0909091
virus	JN654439.1~Bacillus~phage~BPS13,~complete~genome_12001	0.954243	0.111111	0.241111	0.111111	0.238889	0.888889	0.131528	0	0	0	0	0	0	0	0	0	0	0	0	0.111111	0	0	0	0	0	0.777778	0.111111
virus	MF324900.1~Rhodococcus~phage~StCroix,~complete~genome_10001	0.69897	0	0	0.4	0.1	1	1.936	0	0	0	0.2	0	0	0	0	0	0	0	0.6	0	0.4	0	0	0	0	0.6	0
virus	MF140427.1~Arthrobacter~phage~Shrooms,~complete~genome_1	0.60206	0.25	0.35	0.25	0.1625	0.25	1.1275	0	0	0	0	0	0	0	0	0	0	0	0	0.25	0	0	0	0	0	0	0.75
virus	MH509445.1~Mycobacterium~phage~Cborch11,~complete~genome_42001	0.778151	0	0	0.166667	0.121667	1	0.103611	0	0	0	0	0	0	0	0	0	0	0	0	0	0.166667	0	0	0	0	0.833333	0
virus	NC_028830.1~Lactobacillus~phage~iA2,~complete~genome_27001	0.778151	0.333333	0.195833	0.5	0.237778	0.5	0.902778	0	0	0	0	0	0	0	0	0.166667	0	0	0	0.166667	0.166667	0.166667	0	0	0	0.166667	0.333333
virus	KC862300.1~Pseudomonas~phage~PAK_P4,~complete~genome_45001	0.90309	0.375	0.524583	0.25	0.494375	1	0.526094	0	0	0	0	0	0	0	0.375	0	0	0	0	0.25	0	0	0.125	0	0	0.625	0
virus	KX349288.1~Synechococcus~phage~S-RIM8~isolate~RW_08_0711,~complete~genome_30001	1.04139	0.0909091	0.239091	0.0909091	0.234545	0.909091	0.348364	0	0	0	0	0	0	0	0	0	0	0	0	0.0909091	0	0	0	0	0	0.818182	0.0909091
virus	JN412592.1~Mycobacterium~phage~LinStu,~complete~genome_70001	0.778151	0	0	0	0	1	0.344722	0	0	0	0	0	0	0	0	0	0	0	0.333333	0	0	0	0	0	0	1	0
virus	KM083128.1~Mycobacterium~phage~Sparky,~complete~genome_36001	1.25527	0.111111	0.145833	0.222222	0.189722	0.555556	0.142611	0	0	0	0	0	0	0	0	0	0	0	0	0.111111	0.111111	0	0	0	0	0.333333	0.444444
virus	KM607002.1~Enterobacteria~phage~RB55,~complete~genome_60001	0.954243	0.111111	0.115556	0.222222	0.112778	1	0.60321	0	0	0	0	0	0	0	0	0	0	0	0	0.111111	0.111111	0	0	0	0	0.777778	0
virus	MK804893.1~Aeromonas~phage~2-L372D,~complete~genome_112001	1.14613	0.214286	0.120238	0.214286	0.0938095	0.357143	0.457286	0	0	0	0	0.0714286	0	0	0.0714286	0	0	0	0.0714286	0.214286	0	0	0	0	0	0.142857	0.642857
virus	NC_028999.1~Pseudomonas~phage~PhiPA3,~complete~genome_165001	0.69897	0.2	0.208	0.2	0.226	1	0.1044	0	0	0	0	0	0	0	0	0	0	0	0	0.2	0	0	0	0	0	0.8	0
virus	KY883639.1~Vibrio~phage~JSF14,~complete~genome_42001	0.69897	0	0	0	0	1	1.432	0	0	0	0	0	0	0	0	0	0	0	0.4	0	0	0	0	0	0	1	0
virus	KJ019105.1~Synechococcus~phage~ACG-2014f~isolate~Syn7803US4,~complete~genome_165001	0.69897	0.2	0.056	0.2	0.058	0.8	0.906	0	0	0	0	0.2	0	0	0	0	0	0	0	0.2	0	0	0	0	0	0.6	0.2
virus	NC_031120.1~Erwinia~phage~vB_EamM_Caitlin,~complete~genome_133001	1.04139	0.181818	0.0563636	0.181818	0.0677273	0.909091	0.227455	0	0	0	0	0	0	0	0.0909091	0	0	0	0.0909091	0.0909091	0.0909091	0	0.0909091	0	0	0.636364	0.0909091
virus	KM597530.1~Mycobacterium~phage~Bipolar,~complete~genome_50001	1.14613	0	0	0.0714286	0.0121429	1	0.138367	0	0	0	0	0	0	0	0	0	0	0	0	0	0.0714286	0	0	0	0	0.928571	0
virus	MF360958.1~Salicola~phage~SCTP-2,~complete~genome_315001	0.90309	0	0	0.125	0.16875	0.25	0.70375	0	0	0	0	0	0	0	0	0	0	0	0	0	0.125	0	0	0	0	0.125	0.75
virus	NC_041849.1~Streptomyces~phage~phiELB20,~complete~genome_35001	1.14613	0.285714	0.169107	0.214286	0.17619	0.928571	0.188407	0.0714286	0	0.0714286	0	0	0.0714286	0	0.0714286	0	0	0	0	0.214286	0	0	0	0.0714286	0	0.714286	0
virus	KX879601.1~Liberibacter~phage~SGCA5-1~clone~contig2~genomic~sequence_27001	0.69897	0	0	0.2	0.368	0.8	0.516	0	0	0	0	0	0	0	0	0	0	0	0	0	0.2	0	0	0	0	0.6	0.2
virus	LT607758.1~Klebsiella~phage~PMBT1~genome~assembly,~complete~genome:~monopartite_26001	1.25527	0.166667	0.140185	0.611111	0.0589394	1	0.380772	0	0	0	0	0	0.111111	0	0	0.222222	0	0	0	0.111111	0.5	0	0.0555556	0	0	0.333333	0
virus	GU967410.1~Lactobacillus~phage~LBR48,~complete~genome_39001	0.60206	0	0	0	0	0.5	0.65625	0	0	0	0	0	0	0	0	0	0	0	0	0	0	0	0	0	0	0.5	0.5
virus	NC_027329.1~Salmonella~phage~vB_SPuM_SP116,~complete~genome_40001	0.845098	0	0	0.142857	0.178571	1	0.577755	0	0	0	0	0	0	0	0	0	0	0	0.142857	0	0.142857	0	0	0	0	0.857143	0
virus	MH617486.1~Siphoviridae~sp.~isolate~ctce_1,~complete~genome_9001	1.07918	0.0833333	0.0241667	0.416667	0.034	0.416667	0.2265	0	0	0	0	0	0	0	0	0	0	0	0.0833333	0.0833333	0.166667	0	0	0	0.166667	0.166667	0.416667
virus	KM199770.1~Rhizobium~phage~vB_RleM_P10VF,~complete~genome_147001	1.20412	0	0	0.0625	0.014375	0.625	0.034	0	0	0	0	0	0	0	0	0	0	0	0	0	0.0625	0	0	0	0	0.5625	0.375
virus	MH051264.1~Mycobacterium~phage~Cobra,~complete~genome_25001	0.60206	0	0	0	0	0.75	1.55333	0	0	0	0	0	0	0	0	0	0	0	0.5	0	0	0	0	0	0	0.75	0.25
virus	MG592432.1~Vibrio~phage~1.050.O._10N.286.48.A6,~partial~genome_22001	1.17609	0.0666667	0.246667	0.266667	0.132	0.666667	0.301533	0	0	0	0	0	0	0	0	0.2	0	0	0	0.0666667	0.2	0	0	0	0	0.4	0.333333
virus	MN038177.1~Panteoa~phage~Kyle,~complete~genome_54001	1.17609	0.0666667	0.0933333	0.2	0.074	0.333333	0.2212	0	0	0	0	0	0	0	0	0.0666667	0	0	0	0.0666667	0.133333	0	0	0	0	0.133333	0.666667
virus	MK359365.1~Mycobacterium~phage~Loanshark,~complete~genome_126001	1.14613	0.142857	0.01	0.0714286	0.0192857	1	0.135918	0	0.0714286	0	0	0	0	0	0	0	0	0	0	0.0714286	0	0	0.0714286	0	0	0.857143	0
virus	KJ019126.1~Synechococcus~phage~ACG-2014d~isolate~Syn7803US83,~complete~genome_1	0.90309	0.125	0.01375	0.5	0.137187	1	0.984688	0	0	0	0	0	0	0	0	0	0	0	0.625	0.125	0.375	0	0	0	0	0.5	0
virus	KP007359.1~Enterobacteria~phage~vB_EcoM_VR5,~complete~genome_78001	0.954243	0.111111	0.0166667	0.666667	0.109074	1	0.634321	0	0	0	0	0	0	0	0	0	0	0	0.777778	0.111111	0.555556	0	0	0	0	0.333333	0
virus	NC_022052.1~Mycobacterium~phage~Whirlwind,~complete~genome_40001	1.04139	0	0	0.181818	0.136364	0.909091	0.256	0	0	0	0	0	0	0	0	0	0	0	0	0	0.181818	0	0	0	0	0.727273	0.0909091
virus	KX349270.1~Synechococcus~phage~S-RIM2~isolate~RW_40_1112,~complete~genome_102001	0.845098	0.285714	0.0471429	0.285714	0.0471429	1	0.289592	0	0	0	0	0	0	0	0	0	0	0	0	0.285714	0	0	0	0	0	0.714286	0
virus	MG029509.1~Staphylococcus~phage~phiSa2wa_st5,~complete~genome_35001	0.954243	0.111111	0.127778	0.777778	0.144921	0.888889	0.23125	0	0	0	0	0	0	0	0	0	0	0	0	0	0.666667	0.111111	0	0	0	0.222222	0
virus	MF140428.1~Mycobacterium~phage~Slimphazie,~complete~genome_40001	1.11394	0.153846	0.135	0.0769231	0.0984615	0.846154	0.158811	0	0	0	0	0	0	0	0	0	0	0	0	0.0769231	0	0	0	0.0769231	0	0.769231	0.0769231
virus	NC_031042.1~Salmonella~phage~NR01,~complete~genome_93001	0.90309	0	0	0	0	1	0.118594	0	0	0	0	0	0	0	0	0	0	0	0	0	0	0	0	0	0	1	0
virus	DQ163913.1~Bacteriophage~PA73,~complete~genome_35001	1	0.1	0.009	0.1	0.005	0.9	0.106778	0	0	0	0	0	0	0	0	0	0	0	0	0.1	0	0	0	0	0	0.8	0.1
virus	MH727558.1~Mycobacterium~phage~Salacia,~complete~genome_130001	1.20412	0.0625	0.0175	0.0625	0.016875	1	0.153633	0	0	0	0	0	0	0	0	0	0	0	0	0.0625	0	0	0	0	0	0.9375	0
virus	MF431616.1~Lentibacter~virus~vB_LenP_ICBM2,~complete~genome_1	1.11394	0.230769	0.466923	0.230769	0.345385	0.461538	0.405	0	0	0	0	0	0	0	0	0.230769	0	0	0	0.153846	0.0769231	0	0.0769231	0	0	0.153846	0.538462
virus	NC_031903.1~Synechococcus~phage~S-CAM22~isolate~1209TA19,~complete~genome_110001	0.845098	0.285714	0.325714	0.714286	0.259429	1	1.24857	0	0	0	0	0	0	0	0	0.142857	0	0	0.285714	0.285714	0.428571	0	0	0	0	0.285714	0
virus	AP000363.1~Enterobacteria~phage~VT2-Sakai~proviral~DNA,~complete~genome_30001	0.69897	0	0	0.2	0.054	0.8	0.391	0	0	0	0	0	0	0	0	0	0	0	0.4	0	0.2	0	0	0	0	0.6	0.2
virus	KF208315.1~Yersinia~phage~PST,~complete~genome_110001	0.954243	0.222222	0.308889	0.888889	0.167083	1	0.790247	0	0	0	0	0	0	0	0	0.222222	0	0	0.333333	0.222222	0.666667	0	0	0	0	0.111111	0
virus	KJ019053.1~Synechococcus~phage~ACG-2014f~isolate~Syn7803C80,~complete~genome_143001	1.20412	0.25	0.188125	0.1875	0.213542	0.875	0.317455	0	0	0	0	0	0	0	0.125	0.0625	0	0	0	0.1875	0	0	0.0625	0	0	0.625	0.125
virus	MH133207.1~Acinetobacter~phage~vB_AbaM_B9,~complete~genome_69001	0.90309	0	0	0	0	0.25	0.26875	0	0	0	0	0	0	0	0.125	0	0	0	0	0	0	0	0	0	0	0.25	0.75
virus	MH910041.1~Arthrobacter~phage~Seahorse,~complete~genome_30001	1.53148	0.176471	0.0501961	0.264706	0.0460131	0.264706	0.20817	0	0	0	0	0	0	0	0	0	0	0	0	0.147059	0.0294118	0.0294118	0	0	0.0588235	0.0882353	0.647059
virus	JQ740792.1~Lactococcus~Phage~ASCC310,~complete~genome_7001	0.778151	0	0	0.333333	0.206667	1	0.344444	0	0	0	0	0	0	0	0	0	0	0	0.5	0	0.333333	0	0	0	0	0.666667	0
virus	MG592631.1~Vibrio~phage~1.266.O._10N.286.52.F9,~partial~genome_14001	0.90309	0.125	0.13125	0.25	0.2375	0.5	0.327188	0	0	0	0	0	0	0	0	0	0	0	0.125	0.125	0.125	0	0	0	0	0.25	0.5
virus	NC_029121.1~Bacillus~phage~Bp8p-C,~complete~genome_6001	0.778151	0.166667	0.123333	0.166667	0.13	0.666667	0.33625	0	0	0	0	0	0	0	0	0	0	0	0	0	0	0.166667	0	0	0	0.666667	0.166667
virus	NC_023591.1~Mycobacterium~phage~Adler,~complete~genome_33001	0.778151	0.166667	0.123333	0	0	0.166667	0.706667	0	0	0	0	0	0	0	0	0	0	0	0	0	0	0	0.166667	0	0	0	0.833333
virus	MK305893.1~Mycobacterium~phage~Beatrix,~complete~genome_21001	0.90309	0.125	0.07	0.25	0.0825	1	0.914219	0	0	0	0	0	0	0	0	0	0	0	0.375	0.125	0.125	0	0	0	0	0.75	0
virus	KU686202.1~Synechococcus~phage~S-CAM4~isolate~1010NB23,~complete~genome_35001	0.90309	0.25	0.058125	0.375	0.131667	0.875	0.526429	0	0	0	0	0	0	0	0	0	0	0	0	0.125	0.25	0	0.125	0	0	0.375	0.125
virus	MK250023.1~Prevotella~phage~Lak-B4,~complete~genome_260001	1.04139	0.0909091	0.00454546	0.0909091	0.00454546	0	0	0	0	0	0	0	0	0	0	0	0	0	0	0	0	0.0909091	0	0	0	0	0.909091
virus	KU160641.1~Arthrobacter~phage~CaptnMurica,~complete~genome_35001	1.04139	0.0909091	0.26	0	0	0.636364	0.0671429	0	0	0	0	0	0	0	0	0.0909091	0	0	0	0	0	0	0.0909091	0	0	0.545455	0.363636
virus	MK494106.1~Gordonia~phage~Jormungandr,~complete~genome_45001	1.23045	0.235294	0.116029	0.235294	0.130147	0.823529	0.18563	0	0	0	0	0.0588235	0	0	0	0.0588235	0	0	0	0.176471	0.0588235	0	0.0588235	0	0	0.529412	0.176471
virus	KJ019083.1~Synechococcus~phage~ACG-2014d~isolate~Syn7803US122,~complete~genome_15001	0.69897	0	0	0	0	1	0.5072	0	0	0	0	0	0	0	0	0	0	0	0.2	0	0	0	0	0	0	1	0
virus	MG099941.1~Gordonia~phage~Bjanes7,~complete~genome_1	0.778151	0.166667	0.413333	0.333333	0.245	0.833333	1.15067	0	0	0	0	0	0	0	0	0	0	0	0.5	0.166667	0.166667	0	0	0	0	0.5	0.166667
virus	HQ337021.1~Prochlorococcus~phage~P-SSM3~genomic~sequence_25001	0.778151	0.333333	0.505833	0.333333	0.0683333	0.833333	1.28667	0	0	0	0	0	0.333333	0	0	0.166667	0	0	0	0.166667	0.166667	0	0.166667	0	0	0.333333	0.166667
virus	KC748968.1~Mycobacterium~phage~Gizmo,~complete~genome_50001	0.954243	0	0	0	0	1	0.323457	0	0	0	0	0	0	0	0	0	0	0	0.111111	0	0	0	0	0	0	1	0
virus	MH643778.1~Pseudomonas~phage~YMC12/01/R24,~complete~genome_26001	1.14613	0.142857	0.000714286	0.357143	0.0468571	0.785714	0.161429	0	0	0	0	0	0	0	0	0	0	0	0	0	0.214286	0.0714286	0	0.0714286	0.0714286	0.571429	0
virus	MH791409.1~UNVERIFIED:~Escherichia~phage~EcWhh-1,~complete~genome_123001	0.845098	0	0	0	0	1	0.180612	0	0	0	0	0	0	0	0	0	0	0	0	0	0	0	0	0	0	1	0
virus	MG592404.1~Vibrio~phage~1.021.B._10N.222.51.F9,~partial~genome_1	0.778151	0.166667	0.373333	0.333333	0.334167	0.333333	1.50167	0	0	0	0	0	0	0	0	0	0	0	0.333333	0	0.166667	0.166667	0	0	0	0.166667	0.5
virus	NC_029002.1~Microcystis~phage~MaMV-DC,~complete~genome_88001	0.90309	0.25	0.250625	0.125	0.2325	1	0.0623438	0	0	0	0	0	0	0	0	0	0	0	0.25	0.125	0	0	0.125	0	0	0.75	0
virus	KP876466.1~Streptomyces~phage~TP1604,~complete~genome_15001	0.69897	0	0	0	0	1	0.6852	0	0	0	0	0	0	0	0	0	0	0	0.4	0	0	0	0	0	0	1	0
virus	KF017005.1~Mycobacteriophage~Daenerys,~complete~genome_42001	1.17609	0.266667	0.248833	0.266667	0.261	0.933333	0.199905	0	0	0	0	0.0666667	0	0	0	0	0	0	0	0.2	0.0666667	0	0.0666667	0	0	0.6	0.0666667
virus	NC_015251.1~Aeromonas~phage~65,~complete~genome_186001	1.04139	0	0	0	0	0.545455	0.0943939	0	0	0	0	0	0	0	0	0	0	0	0	0	0	0	0	0	0	0.545455	0.454545
virus	NC_029121.1~Bacillus~phage~Bp8p-C,~complete~genome_144001	0.90309	0	0	0	0	1	0.156562	0	0	0	0	0	0	0	0	0	0	0	0	0	0	0	0	0	0	1	0
virus	MF547662.1~Clostridioides~phage~LIBA6276,~complete~genome_119001	1.04139	0.181818	0.115	0.181818	0.348636	0.363636	0.290455	0	0	0	0	0	0	0	0	0	0	0	0	0.0909091	0.0909091	0	0	0.0909091	0	0.181818	0.545455
virus	AP013029.1~Bacillus~phage~phiNIT1~DNA,~complete~genome_27001	0.69897	0	0	0.2	0.348	1	0.5884	0	0	0	0	0	0	0	0	0	0	0	0	0	0.2	0	0	0	0	0.8	0
virus	NC_031129.1~Salmonella~phage~SJ46,~complete~genome_28001	1	0.2	0.033	0.6	0.168333	1	0.3437	0.2	0	0.2	0	0	0.2	0	0	0	0	0	0.6	0.2	0.4	0	0	0	0	0.4	0
virus	JQ067091.1~UNVERIFIED:~Pseudomonas~phage~PaMx32,~partial~genome_9001	0.69897	0	0	0	0	1	0.4204	0	0	0	0	0	0	0	0	0	0	0	0	0	0	0	0	0	0	1	0
virus	MH370370.1~Salmonella~phage~S117,~complete~genome_81001	0.60206	0.25	0.08	0.25	0.25	0.75	0.380833	0	0	0	0	0	0	0	0	0	0	0	0	0	0.25	0	0.25	0	0	0.25	0.25
virus	KP994390.1~Pseudomonas~phage~YH30,~complete~genome_10001	0.845098	0.142857	0.398571	0.142857	0.357143	0.857143	0.460952	0	0	0	0	0	0	0	0	0	0	0	0.142857	0.142857	0	0	0	0	0	0.714286	0.142857
virus	NC_042129.1~Escherichia~phage~slur03,~complete~genome_126001	1.20412	0.125	0.07	0.625	0.0238125	1	0.279766	0	0	0	0	0.0625	0	0	0.125	0.0625	0	0	0	0.125	0.5	0	0	0	0	0.375	0
virus	KY798120.1~Pseudomonas~virus~WRT,~complete~genome_27001	0.69897	0.2	0.068	0.4	0.348	0.8	0.862	0	0	0	0	0	0	0	0	0	0	0	0.6	0.2	0.2	0	0	0	0	0.4	0.2
virus	KM224879.1~Vibrio~phage~ICP2_2013_A_Haiti,~complete~genome_18001	0.90309	0.125	0.23125	0.125	0.385	0.875	0.286607	0	0	0	0	0	0	0	0	0	0	0	0.25	0.125	0	0	0	0	0	0.75	0.125
virus	JQ340389.1~Vibrio~phage~pVp-1,~complete~genome_15001	1.04139	0.181818	0.0909091	0.0909091	0.0636364	0.727273	0.111477	0	0	0	0	0	0	0	0	0.181818	0	0	0	0.0909091	0	0	0.0909091	0	0	0.545455	0.272727
virus	MH179480.1~Pseudomonas~phage~98PfluR60PP,~complete~genome_3001	0.69897	0.2	0.068	0.2	0.412	0.4	1.083	0	0	0	0	0	0	0	0	0	0	0	0	0.2	0	0	0	0	0	0.2	0.6
virus	KT591490.1~Mycobacterium~phage~Mufasa,~complete~genome_14001	0.778151	0	0	0	0	1	1.17056	0	0	0	0	0	0	0	0	0	0	0	0.5	0	0	0	0	0	0	1	0
virus	KR091952.1~Pseudomonas~phage~phiPsa17,~complete~genome_1	0.778151	0	0	0	0	0.833333	0.089	0	0	0	0	0	0	0	0	0	0	0	0	0	0	0	0	0	0	0.833333	0.166667
virus	NC_023741.1~Mycobacterium~phage~Stinger,~complete~genome_49001	1	0.1	0.766	0.2	0.47	1	0.3852	0	0	0	0	0	0	0	0	0.2	0	0	0	0.1	0.1	0	0	0	0	0.8	0
virus	KF416344.1~Mycobacterium~phage~Adzzy,~complete~genome_15001	0.60206	0	0	0	0	1	2.4	0	0	0	0	0	0	0	0	0	0	0	0.75	0	0	0	0	0	0	1	0
virus	NC_021326.1~Staphylococcus~phage~StauST398-1,~complete~genome_35001	1.04139	0	0	0.636364	0.0820779	1	0.226033	0	0	0	0	0	0	0	0	0	0	0	0	0	0.636364	0	0	0	0	0.363636	0
virus	MG065644.1~UNVERIFIED:~Campylobacter~phage~A147,~complete~genome_102001	0.69897	0	0	0	0	1	0.7696	0	0	0	0	0	0	0	0	0.2	0	0	0	0	0	0	0	0	0	1	0
virus	NC_028747.1~Mycobacterium~phage~Brusacoram,~complete~genome_1	0.954243	0.111111	0.275556	0.222222	0.163333	0.888889	0.824306	0	0	0	0	0	0	0	0	0	0	0	0.444444	0.111111	0.111111	0	0	0	0	0.666667	0.111111
virus	KF017003.1~Mycobacterium~phage~Jabbawokkie,~complete~genome_45001	1.23045	0	0	0	0	0.941176	0.124265	0	0	0	0	0	0	0	0	0	0	0	0	0	0	0	0	0	0	0.941176	0.0588235
virus	MK977706.1~Corynebacterium~phage~Dina,~complete~genome_18001	1.20412	0.125	0.050625	0.125	0.081875	0.4375	0.216518	0	0	0	0	0	0	0	0	0	0	0	0.0625	0.0625	0.0625	0	0.0625	0	0	0.25	0.5625
virus	NC_031117.1~Acinetobacter~phage~LZ35,~complete~genome_1	0.90309	0.125	0.15	0.25	0.13375	1	0.280625	0	0	0	0	0	0	0	0	0	0	0	0.125	0.125	0.125	0	0	0	0	0.75	0
virus	MG592508.1~Vibrio~phage~1.137.O._10N.261.46.B5,~partial~genome_15001	0.778151	0	0	0	0	0.833333	0.0406667	0	0	0	0	0	0	0	0	0	0	0	0	0	0	0	0	0	0	0.833333	0.166667
virus	AF155037.1~Alteromonas~phage~PM2,~complete~genome_3001	0.778151	0.166667	0.0516667	0.166667	0.166667	1	0.0413889	0	0	0	0	0	0	0	0	0	0	0	0.166667	0	0.166667	0	0.166667	0	0	0.666667	0
virus	NC_041928.1~Staphylococcus~phage~phiIBB-SEP1,~complete~genome_33001	0.954243	0.111111	0.206667	0.333333	0.174444	0.888889	0.568889	0	0	0	0	0	0	0	0	0	0	0	0.333333	0.111111	0.222222	0	0	0	0	0.555556	0.111111
virus	MK331930.1~Staphylococcus~phage~CH1,~complete~genome_114001	1	0	0	0	0	0.8	0.072625	0	0	0	0	0	0	0	0	0	0	0	0	0	0	0	0	0	0	0.8	0.2
virus	KY942057.1~Dickeya~phage~XF4,~complete~genome_72001	0.778151	0.166667	0.075	0.166667	0.115	1	0.243889	0	0	0	0	0	0	0	0	0	0	0	0	0.166667	0	0	0	0	0	0.833333	0
virus	NC_028861.1~Mycobacterium~phage~FlagStaff,~complete~genome_18001	0.69897	0	0	0	0	0.8	1.107	0	0	0	0	0	0	0	0	0	0	0	0.4	0	0	0	0	0	0	0.8	0.2
virus	NC_004333.2~Burkholderia~phage~Bcep781,~complete~genome_15001	0.90309	0.25	0.2975	0.25	0.248125	0.875	0.548571	0	0	0	0	0	0	0	0	0.125	0	0	0.125	0.25	0	0	0	0	0	0.625	0.125
virus	MH221128.1~Salmonella~phage~STsAS,~complete~genome_11001	1.17609	0.0666667	0.0693333	0.0666667	0.0753333	0.933333	0.0770476	0	0	0	0	0	0	0	0	0	0	0	0.0666667	0.0666667	0	0	0	0	0	0.866667	0.0666667
virus	JX100812.1~Caulobacter~phage~CcrMagneto,~complete~genome_195001	1.07918	0	0	0	0	1	0.0251389	0	0	0	0	0	0	0	0	0	0	0	0	0	0	0	0	0	0	1	0
virus	KJ019140.1~Synechococcus~phage~ACG-2014d~isolate~Syn7803C109,~complete~genome_129001	0.60206	0.25	0.57	0.25	0.4125	1	2.15687	0	0	0	0	0	0	0	0	0.25	0	0	0	0.25	0	0	0	0	0	0.75	0
virus	MK310143.1~Mycobacterium~phage~Dietrick,~complete~genome_132001	1.04139	0.0909091	0.299091	0.0909091	0.306364	1	0.24438	0	0	0	0	0	0	0	0	0	0	0	0	0.0909091	0	0	0	0	0	0.909091	0
virus	NC_024205.1~Bacillus~phage~Hoody~T,~complete~genome_70001	0.69897	0.2	0.352	0.4	0.615	1	1.0204	0	0	0	0	0	0	0	0	0.2	0	0	0	0.2	0.2	0	0	0	0	0.6	0
virus	MK061406.1~Gordonia~phage~Adora,~complete~genome_45001	0.954243	0.222222	0.393333	0.111111	0.586667	0.555556	0.560444	0	0	0	0	0	0	0	0	0.333333	0	0	0	0.111111	0	0	0.111111	0	0	0.333333	0.444444
virus	KP790010.1~Gordonia~phage~GordDuk1,~complete~genome_35001	1.04139	0.0909091	0.318182	0.0909091	0.340909	0.909091	0.264636	0	0	0	0	0	0	0	0	0	0	0	0.0909091	0.0909091	0	0	0	0	0	0.818182	0.0909091
virus	KX349254.1~Synechococcus~phage~S-RIM2~isolate~Np_36_1112,~complete~genome_9001	1	0.2	0.0455	0.3	0.056	1	0.3707	0	0	0	0	0	0	0	0	0	0	0	0.2	0.2	0.1	0	0	0	0	0.7	0
virus	KC295538.1~Escherichia~phage~PBECO~4,~complete~genome_231001	1.17609	0.133333	0.052	0.133333	0.0186667	1	0.146444	0	0	0	0	0	0	0	0	0	0	0	0	0.0666667	0.0666667	0	0.0666667	0	0	0.8	0
virus	NC_029068.1~Lactobacillus~phage~LfeSau,~complete~genome_1	0.845098	0.285714	0.481429	0.428571	0.408571	0.571429	1.24143	0	0	0	0	0	0	0	0	0	0	0	0.571429	0.285714	0.142857	0	0	0	0	0.142857	0.428571
virus	NC_028247.1~Citrobacter~phage~Michonne,~complete~genome_60001	0.60206	0	0	0.25	0.115	0.75	0.314167	0	0	0	0	0	0	0	0	0	0	0	0	0	0.25	0	0	0	0	0.5	0.25
virus	NC_041985.1~Mycobacterium~phage~Switzer,~complete~genome_10001	0.954243	0	0	0.333333	0.230741	0.888889	1.00306	0	0	0	0	0	0	0	0	0	0	0	0.222222	0	0.333333	0	0	0	0	0.555556	0.111111
virus	MF498775.1~Aeromonas~phage~AS-sw,~partial~genome_11001	1.51851	0	0	0	0	0.484848	0.03	0	0	0	0	0	0	0	0	0	0	0	0	0	0	0	0	0	0	0.484848	0.515152
virus	KR093640.1~Moraxella~phage~Mcat16,~complete~genome_40001	0.845098	0	0	0.571429	0.331071	0.571429	1.02821	0	0	0	0	0	0	0	0	0	0	0	0.428571	0	0.571429	0	0	0	0	0	0.428571
virus	MK792752.1~UNVERIFIED:~Listera~phage~vB-LmoM-SH3-3,~complete~genome_85001	0.845098	0	0	0	0	1	0.631837	0	0	0	0	0	0	0	0	0	0	0	0.285714	0	0	0	0	0	0	1	0
virus	MH892369.1~Streptococcus~phage~SW22,~complete~genome_1	0.69897	0	0	0.4	0.645	1	1.2344	0	0	0	0	0	0	0	0	0	0	0	0.6	0	0.4	0	0	0	0	0.6	0
virus	KJ019034.1~Synechococcus~phage~ACG-2014d~isolate~Syn7803C54,~complete~genome_10001	0.69897	0	0	0.2	0.054	1	1.3172	0	0	0	0	0	0	0	0	0	0	0	0.6	0	0.2	0	0	0	0	0.8	0
virus	MK803322.1~Pseudomonas~phage~RSP,~complete~genome_22001	1.07918	0.25	0.194722	0.333333	0.260625	0.416667	0.596	0	0	0	0	0	0	0	0	0.0833333	0	0	0	0.25	0.0833333	0	0	0	0	0.0833333	0.583333
virus	NC_026603.1~Mycobacterium~phage~Keshu,~complete~genome_42001	1.04139	0.181818	0.223182	0.181818	0.149091	0.909091	0.271818	0	0	0	0	0	0	0	0	0.181818	0	0	0	0.0909091	0.0909091	0	0	0.0909091	0	0.727273	0
virus	MK250016.1~Prevotella~phage~Lak-A1,~complete~genome_225001	0.69897	0.2	0.008	0.2	0.008	0	0	0	0	0	0	0	0	0	0	0	0	0	0	0	0	0.2	0	0	0	0	0.8
virus	MH633485.1~Klebsiella~phage~NJS2,~complete~genome_6001	0.954243	0	0	0.111111	0.0466667	0.888889	0.116944	0	0	0	0	0	0	0	0	0	0	0	0	0	0.111111	0	0	0	0	0.777778	0.111111
virus	NC_018859.1~Escherichia~phage~ECBP2,~complete~genome_5001	0.778151	0	0	0.166667	0.0683333	1	0.178333	0	0	0	0	0	0	0	0	0	0	0	0.333333	0	0.166667	0	0	0	0	0.833333	0
virus	MK327947.1~Escherichia~phage~vB_EcoM_G5211,~complete~genome_39001	0.778151	0.166667	0.0516667	0.166667	0.035	0.833333	0.715333	0	0	0	0	0.166667	0	0	0	0	0	0	0	0	0.166667	0	0.166667	0	0	0.5	0.166667
virus	HQ641380.1~Enterobacter~phage~EcP1,~complete~genome_18001	1.07918	0.25	0.371111	0.25	0.413889	0.916667	0.377197	0	0	0	0	0	0.0833333	0	0.0833333	0.25	0	0	0.0833333	0.166667	0.0833333	0	0.0833333	0	0	0.583333	0.0833333
virus	MK448710.1~Streptococcus~phage~Javan233,~complete~genome_3001	1	0.1	0.241	0.2	0.306	0.2	0.507	0.1	0	0	0	0	0	0	0	0	0	0	0	0.1	0	0	0	0	0.1	0.1	0.7
virus	MH513984.1~Mycobacterium~phage~Steamy,~complete~genome_42001	1.25527	0.166667	0.12	0.222222	0.0968056	0.888889	0.264479	0	0	0	0	0	0	0	0	0	0	0	0	0.166667	0.0555556	0	0	0	0	0.666667	0.111111
virus	AB472900.2~Pseudomonas~phage~KPP10~DNA,~complete~genome_69001	0.954243	0.111111	0.01	0.111111	0.0233333	1	0.0469136	0	0	0	0	0	0	0	0	0	0	0	0	0	0.111111	0	0.111111	0	0	0.777778	0
virus	NC_031231.1~Arthrobacter~phage~KellEzio,~complete~genome_15001	0.845098	0.142857	0.0371429	0	0	1	0.178776	0	0	0	0	0	0	0	0	0	0	0	0.285714	0	0	0	0.142857	0	0	0.857143	0
virus	JQ779024.1~Staphylococcus~phage~TEM123,~complete~genome_7001	0.954243	0.222222	0.217222	0.444444	0.172778	0.888889	0.247083	0.111111	0	0.111111	0	0	0.111111	0	0	0	0	0	0.111111	0.222222	0.222222	0	0	0	0	0.444444	0.111111
virus	KT004677.1~Mycobacterium~phage~UnionJack,~complete~genome_28001	1	0.3	0.445	0.4	0.465	1	0.7161	0	0	0	0	0	0	0	0.2	0.1	0	0	0	0.3	0.1	0	0	0	0	0.6	0
virus	NC_019485.1~Enterobacter~phage~EcP1,~complete~genome_1	1.50515	0.09375	0.0672917	0.125	0.0603906	0.53125	0.0880515	0	0	0	0	0	0	0	0	0.03125	0	0	0	0.09375	0.03125	0	0	0	0	0.40625	0.46875
virus	KX130864.1~Shigella~phage~SHBML-50-1,~complete~genome_121001	1.25527	0.111111	0.148056	0.5	0.0477778	0.944444	0.241797	0	0	0	0	0	0	0	0	0.0555556	0	0	0.0555556	0.0555556	0.444444	0	0.0555556	0	0	0.388889	0.0555556
virus	KX349258.1~Synechococcus~phage~S-RIM2~isolate~RW_03_0709,~complete~genome_102001	0.845098	0.285714	0.0471429	0.285714	0.0471429	1	0.289592	0	0	0	0	0	0	0	0	0	0	0	0	0.285714	0	0	0	0	0	0.714286	0
virus	MG812493.1~Mycobacterium~phage~NuevoMundo,~complete~genome_112001	0.778151	0.5	0.263333	0.333333	0.0891667	1	0.601111	0	0	0	0	0	0	0	0	0.5	0	0	0	0.333333	0	0	0.166667	0	0	0.5	0
virus	JX181824.1~Salmonella~phage~SSE-121,~complete~genome_114001	0.60206	0.75	0.454167	0.5	0.63375	1	1.83312	0	0	0	0	0.25	0	0	0.5	0	0	0	0	0.5	0	0	0.25	0	0	0.25	0
virus	MH892381.1~Streptococcus~phage~SWK5,~complete~genome_1	0.778151	0	0	0.833333	0.396333	1	0.924444	0	0	0	0	0	0	0	0	0	0	0	0.666667	0	0.833333	0	0	0	0	0.166667	0
virus	MK279842.1~Mycobacterium~phage~Raela,~complete~genome_44001	1.20412	0.1875	0.0333333	0.0625	0.035	0.875	0.0907589	0	0	0	0	0	0	0	0	0	0.0625	0	0	0.0625	0	0	0.125	0	0	0.6875	0.125
virus	AB853330.1~Staphylococcus~phage~S25-3~DNA,~complete~genome_20001	1	0	0	0.2	0.246	0.8	0.139125	0	0	0	0	0	0	0	0	0	0	0	0	0	0.2	0	0	0	0	0.6	0.2
virus	AB854109.1~Ralstonia~phage~RSB3~DNA,~complete~genome_6001	0.778151	0	0	0	0	0.5	0.744444	0	0	0	0	0	0	0	0	0.166667	0	0	0	0	0	0	0	0	0	0.5	0.5
virus	KJ019050.1~Synechococcus~phage~ACG-2014d~isolate~Syn7803C77,~complete~genome_42001	0.778151	0.166667	0.31	0.166667	0.228333	1	0.971389	0	0	0	0	0	0	0	0	0	0	0	0.5	0.166667	0	0	0	0	0	0.833333	0
virus	MG592633.1~Vibrio~phage~1.268.A._10N.286.54.A11,~partial~genome_35001	0.90309	0.125	0.17375	0.25	0.61875	0.625	0.676	0	0	0	0	0	0	0	0	0.125	0	0	0	0.125	0.125	0	0	0	0	0.375	0.375
virus	JN698994.1~Mycobacterium~phage~DS6A,~complete~genome_51001	0.90309	0	0	0.25	0.1375	0.5	0.410625	0	0	0	0	0	0	0	0	0.125	0	0	0	0	0.25	0	0	0	0	0.25	0.5
virus	MG944231.1~Xanthomonas~phage~XPP6,~complete~genome_30001	0.69897	0.2	0.566	0.2	0.368	0.6	1.35867	0	0	0	0	0	0	0	0	0	0	0	0.2	0.2	0	0	0	0	0	0.4	0.4
virus	KR997929.1~Mycobacterium~phage~Barriga,~complete~genome_30001	0.90309	0.125	0.9575	0.125	1.0075	1	0.536094	0	0	0	0	0	0.125	0	0	0.125	0	0	0	0.125	0	0	0	0	0	0.875	0
virus	JN638751.1~Bacillus~phage~G,~complete~genome_175001	0.69897	0.6	0.0473333	0.8	0.0625	0.4	1.011	0	0	0	0	0	0	0	0	0.2	0	0	0	0.2	0.2	0.4	0	0	0	0	0.2
virus	MH518298.3~Pseudomonas~phage~SCYZ1,~complete~genome_36001	0.954243	0	0	0.222222	0.0877778	0.888889	0.211944	0	0	0	0	0	0	0	0	0	0	0	0.333333	0	0.222222	0	0	0	0	0.666667	0.111111
virus	MG945783.1~UNVERIFIED:~Microviridae~sp.~isolate~4215-1801,~complete~genome_1	0.778151	0	0	0.333333	0.916667	0.666667	1.66667	0	0	0	0	0	0	0	0	0	0	0	0.166667	0	0.166667	0	0	0	0.166667	0.5	0.166667
virus	MK448708.1~Streptococcus~phage~Javan23,~complete~genome_1	1.4624	0.137931	0.0948276	0.241379	0.102315	0.482759	0.161995	0.0689655	0	0.0344828	0	0	0.0344828	0	0	0	0	0	0	0.137931	0.103448	0	0	0	0	0.241379	0.517241
virus	KY290958.1~Aeromonas~phage~SW69-9,~complete~genome_80001	0.60206	0	0	0.25	0.25	1	1.92312	0	0	0	0	0	0	0	0	0	0	0	1	0	0.25	0	0	0	0	0.75	0
virus	KF192075.1~Escherichia~phage~vB_EcoP_PhAPEC5,~complete~genome_11001	1.23045	0.176471	0.125882	0.235294	0.124853	0.941176	0.204007	0	0	0	0	0	0	0	0.0588235	0.0588235	0	0	0	0.176471	0.0588235	0	0	0	0	0.705882	0.0588235
virus	KR337650.1~Propionibacterium~phage~Lauchelly,~complete~genome_14001	1.14613	0.142857	0.154286	0.214286	0.177381	0.928571	0.27978	0	0	0	0	0	0	0	0	0.0714286	0	0	0.0714286	0.142857	0.0714286	0	0	0	0	0.714286	0.0714286
virus	MH460461.1~Dickeya~phage~vB_DsoM_JA29,~complete~genome_154001	1.17609	0.133333	0.134333	0.2	0.0255556	0.2	0.296	0	0	0	0	0	0.0666667	0	0	0	0	0	0	0.0666667	0	0	0.0666667	0	0.133333	0.0666667	0.666667
virus	NC_027336.1~Propionibacterium~phage~PHL009M11,~complete~genome_18001	1.23045	0.117647	0.168235	0.0588235	0.154118	1	0.277301	0	0	0	0	0	0	0	0	0.117647	0	0	0	0.0588235	0	0	0.0588235	0	0	0.882353	0
virus	NC_027402.1~Salmonella~phage~SPN3US,~complete~genome_70001	0.60206	0	0	0	0	1	0.18875	0	0	0	0	0	0	0	0	0	0	0	0.25	0	0	0	0	0	0	1	0
virus	KX266441.1~Enterobacteria~phage~ID11~clone~gamma_2A_F182_3,~complete~genome_1	0.778151	0	0	1	0.416667	1	1.00722	0	0	0	0	0	0	0	0	0	0	0	0.5	0	1	0	0	0	0	0	0
virus	NC_023690.1~Mycobacterium~phage~Courthouse,~complete~genome_10001	1	0	0	0	0	0.8	0.15225	0	0	0	0	0	0	0	0	0	0	0	0	0	0	0	0	0	0	0.8	0.2
virus	MK620902.1~Microbacterium~phage~Phriends,~complete~genome_6001	0.90309	0	0	0	0	0.875	0.132321	0	0	0	0	0	0	0	0	0	0	0	0.125	0	0	0	0	0	0	0.875	0.125
virus	MH576968.1~Streptomyces~phage~Wofford,~complete~genome_51001	0.778151	0	0	0	0	1	0.364444	0	0	0	0	0	0	0	0	0	0	0	0.166667	0	0	0	0	0	0	1	0
virus	MF189176.1~Arthrobacter~phage~Jordan,~complete~genome_11001	0.954243	0.111111	0.307778	0.222222	0.0544444	1	0.264938	0	0	0	0	0	0	0	0	0	0	0	0.222222	0	0.222222	0	0.111111	0	0	0.666667	0
virus	NC_022976.1~Mycobacterium~phage~Nala,~complete~genome_54001	1.23045	0.235294	0.177647	0.294118	0.178235	0.941176	0.286434	0	0	0	0	0	0	0	0	0	0	0	0	0.235294	0.0588235	0	0	0	0	0.647059	0.0588235
virus	NC_025438.1~Mycobacterium~phage~Soto,~complete~genome_55001	0.954243	0	0	0	0	1	0.33037	0	0	0	0	0	0	0	0	0	0	0	0	0	0	0	0	0	0	1	0
virus	JX863101.2~Pseudomonas~phage~UFV-P2,~complete~genome_21001	1.11394	0	0	0	0	0.769231	0.217	0	0	0	0	0	0	0	0	0	0	0	0	0	0	0	0	0	0	0.769231	0.230769
virus	AB930182.1~Bacillus~phage~SPG24~DNA,~contig00001~sequence_35001	0.90309	0	0	0	0	1	0.334062	0	0	0	0	0	0	0	0	0	0	0	0	0	0	0	0	0	0	1	0
virus	MF498774.1~Aeromonas~phage~AS-yj,~partial~genome_198001	1.20412	0.375	0.161875	0.4375	0.127946	0.875	0.397768	0	0	0	0	0	0	0	0	0.3125	0	0	0.0625	0.3125	0.125	0	0.0625	0	0	0.375	0.125
virus	NC_007023.1~Enterobacteria~phage~RB43,~complete~genome_119001	0.845098	0.142857	0.0385714	0.571429	0.138214	1	0.751633	0	0	0	0	0	0	0	0	0	0	0	0.428571	0.142857	0.428571	0	0	0	0	0.428571	0
virus	AY954968.1~Bacteriophage~X2,~complete~genome_39001	0.954243	0	0	0.666667	0.0566667	1	0.384691	0	0	0	0	0	0	0	0	0	0	0	0.111111	0	0.666667	0	0	0	0	0.333333	0
virus	NC_019500.1~Enterobacteria~phage~Bp7,~complete~genome_3001	0.845098	0	0	0	0	1	0.222449	0	0	0	0	0	0	0	0	0	0	0	0	0	0	0	0	0	0	1	0
virus	NC_007055.1~Staphylococcus~phage~37,~complete~genome_6001	0.845098	0	0	0.285714	0.101429	0.857143	0.70119	0	0	0	0	0	0	0	0	0	0	0	0.428571	0	0.285714	0	0	0	0	0.571429	0.142857
virus	JX181829.1~Salmonella~phage~SKML-39,~complete~genome_120001	0.845098	0	0	0.142857	0.0385714	1	0.392449	0	0	0	0	0	0	0	0	0	0	0	0	0	0.142857	0	0	0	0	0.857143	0
virus	AY682195.1~Lactobacillus~plantarum~bacteriophage~LP65,~complete~genome_84001	0.954243	0	0	0	0	0.888889	0.427083	0	0	0	0	0	0	0	0	0	0	0	0.222222	0	0	0	0	0	0	0.888889	0.111111
virus	AB897757.1~Klebsiella~phage~K64-1~DNA,~complete~genome_195001	1.17609	0	0	0.0666667	0.00933333	0.533333	0.0485833	0	0	0	0	0	0	0	0	0	0	0	0	0	0.0666667	0	0	0	0	0.466667	0.466667
virus	NC_023573.1~Staphylococcus~phage~phiSA012~DNA,~complete~genome_42001	0.954243	0	0	0	0	1	0.411358	0	0	0	0	0	0	0	0	0	0	0	0.222222	0	0	0	0	0	0	1	0
virus	MG711461.1~Faecalibacterium~phage~FP_Lagaffe,~complete~genome_15001	1.36173	0.217391	0.0606957	0.304348	0.0720497	0.347826	0.150109	0.0869565	0	0	0	0	0.0434783	0	0	0	0	0	0.130435	0.173913	0.0869565	0	0.0434783	0	0.0434783	0.0434783	0.608696
virus	MH316563.1~Mycobacterium~phage~Hookmount,~complete~genome_15001	0.69897	0	0	0.2	0.2	0.8	1.824	0	0	0	0	0	0	0	0	0	0	0	0.6	0	0.2	0	0	0	0	0.6	0.2
virus	MH051335.1~Escherichia~phage~vB_EcoM-Ro157lw,~complete~genome_25001	0.778151	0.166667	0.123333	0.166667	0.263333	1	0.443889	0	0	0	0	0	0	0	0	0	0	0	0	0.166667	0	0	0	0	0	0.833333	0
virus	NC_010391.1~Salmonella~phage~Fels-1,~complete~genome_1	1.32222	0.142857	0.186032	0.285714	0.0994444	0.333333	0.254422	0.047619	0	0.047619	0	0	0	0.047619	0	0.047619	0	0	0	0.142857	0.0952381	0	0	0	0.047619	0.0952381	0.619048
virus	JN185608.1~Mycobacterium~virus~JAWS,~complete~genome_42001	1	0.2	0.2455	0.2	0.164	0.9	0.309111	0	0	0	0	0	0	0	0	0.2	0	0	0	0.1	0.1	0	0	0.1	0	0.7	0
virus	AY967407.1~Enterobacteria~phage~RB43,~complete~genome_105001	0.69897	0.2	0.896	0.4	0.174	0.8	1.329	0	0	0	0	0	0	0	0	0	0	0	0.6	0.2	0.2	0	0	0	0	0.4	0.2
virus	KJ019140.1~Synechococcus~phage~ACG-2014d~isolate~Syn7803C109,~complete~genome_93001	1	0.3	0.0406667	0.2	0.0365	1	0.2847	0	0	0	0	0	0	0	0	0	0	0	0.1	0.2	0	0	0.1	0	0	0.7	0
virus	NC_019457.1~Vibrio~phage~CP-T1,~complete~genome_12001	0.90309	0.25	0.095	0.25	0.358125	1	0.28125	0	0	0	0	0.125	0	0	0	0.125	0	0	0	0.25	0	0	0	0	0	0.75	0
virus	KF279415.1~Mycobacterium~phage~PhrostyMug,~complete~genome_30001	0.90309	0.25	0.65125	0.125	1.0075	0.875	0.617143	0.125	0	0	0	0	0.125	0	0	0.125	0	0	0	0.125	0	0	0.125	0	0	0.625	0.125
virus	NC_028822.1~Escherichia~phage~P483,~complete~genome_35001	0.90309	0	0	0	0	0.75	0.37125	0	0	0	0	0	0	0	0	0	0	0	0.125	0	0	0	0	0	0	0.75	0.25
virus	KT281790.1~Mycobacterium~phage~HyRo,~complete~genome_63001	1	0	0	0	0	1	0.1796	0	0	0	0	0	0	0	0	0	0	0	0.1	0	0	0	0	0	0	1	0
virus	MH617220.1~Phage~sp.~isolate~ctdb404,~complete~genome_1	0.90309	0.125	0.0275	0.375	0.331667	0.75	0.452917	0	0	0	0	0	0	0	0	0	0	0	0	0.125	0.25	0	0	0	0	0.375	0.25
virus	NC_019910.1~Salmonella~phage~SKML-39,~complete~genome_98001	1.11394	0.0769231	0.362308	0.0769231	0.138462	1	0.15	0	0	0	0	0	0	0	0	0.0769231	0	0	0	0.0769231	0	0	0	0	0	0.923077	0
virus	KJ019050.1~Synechococcus~phage~ACG-2014d~isolate~Syn7803C77,~complete~genome_112001	1	0.2	0.169	0.4	0.0505	1	0.426	0	0	0	0	0	0.1	0	0	0	0	0	0	0.2	0.2	0	0	0	0	0.6	0
virus	KU686194.1~Synechococcus~phage~S-CAM1~isolate~0809CC03,~complete~genome_150001	1.30103	0.35	0.110929	0.6	0.093875	0.95	0.358737	0	0	0.05	0	0	0	0	0	0.15	0	0	0	0.35	0.25	0	0	0	0	0.35	0.05
virus	AB044554.1~Staphylococcus~prophage~phiPV83~proviral~DNA,~complete~sequence_25001	0.845098	0	0	0.285714	0.399286	0.714286	0.669429	0	0	0	0	0	0	0	0	0	0	0	0.285714	0	0.285714	0	0	0	0	0.428571	0.285714
virus	JX181824.1~Salmonella~phage~SSE-121,~complete~genome_24001	0.60206	0	0	0	0	1	1.31812	0	0	0	0	0	0	0	0	0	0	0	0	0	0	0	0	0	0	1	0
virus	KJ019042.1~Synechococcus~phage~ACG-2014b~isolate~Syn7803C67,~complete~genome_126001	1.25527	0.277778	0.0886667	0.333333	0.0622222	1	0.364414	0	0	0.0555556	0	0	0	0	0	0.0555556	0	0	0	0.222222	0.111111	0	0.0555556	0	0	0.611111	0
virus	KC748968.1~Mycobacterium~phage~Gizmo,~complete~genome_110001	0.845098	0.428571	0.518095	0.142857	0.754286	1	0.712857	0	0	0	0	0	0	0	0	0.571429	0	0	0	0.142857	0	0	0.285714	0	0	0.571429	0
virus	MH590593.1~Mycobacterium~phage~Rabinovish,~complete~genome_33001	0.954243	0.222222	0.243889	0.222222	0.274444	0.888889	0.339167	0	0	0	0	0	0	0	0.111111	0	0	0	0	0.222222	0	0	0	0	0	0.666667	0.111111
virus	KU963263.1~Gordonia~phage~BaxterFox,~complete~genome_48001	0.845098	0.142857	0.275714	0	0	1	0.314898	0	0	0	0	0	0	0	0	0.285714	0	0	0	0	0	0	0.142857	0	0	0.857143	0
virus	MH925093.1~UNVERIFIED:~Vibrio~phage~VspDsh_1,~complete~genome_15001	1	0.4	0.06475	0.4	0.059	0.6	0.2305	0	0	0	0	0	0	0	0	0.1	0	0	0	0.3	0	0	0.1	0	0.1	0.2	0.3
virus	NC_023742.1~Mycobacterium~phage~Akoma,~complete~genome_15001	0.778151	0	0	0	0	1	0.390833	0	0	0	0	0	0	0	0	0	0	0	0.166667	0	0	0	0	0	0	1	0
virus	KF114876.1~Leptospira~phage~LalZ_80412,~complete~genome_1	1	0.2	0.1125	0.3	0.0466667	0.2	0.1955	0	0	0	0	0	0.2	0	0	0	0	0	0	0.2	0	0	0	0	0.1	0	0.7
virus	MK801730.1~Microbacterium~phage~Belthelas,~complete~genome_1	1.27875	0.105263	0.0786842	0.315789	0.111579	0.368421	0.276842	0	0	0	0	0	0	0	0	0	0	0	0.157895	0.105263	0.210526	0	0	0	0	0.0526316	0.631579
virus	KJ540268.1~Vibrio~cholerae~strain~PM13~phage~CTX~genomic~sequence_1	1.04139	0.545455	0.0601515	0.727273	0.117386	0.363636	0.311818	0	0	0	0	0	0	0	0	0.0909091	0	0	0	0.272727	0.0909091	0.181818	0	0.0909091	0.181818	0	0.181818
virus	HQ906662.1~Wolbachia~endosymbiont~wVitA~of~Nasonia~vitripennis~phage~WOVitA1,~complete~sequence_13001	1.11394	0.615385	0.08375	0.615385	0.147692	0.615385	0.450481	0	0	0	0.0769231	0.0769231	0	0	0	0	0	0	0.0769231	0.384615	0.153846	0.0769231	0.0769231	0.0769231	0	0	0.230769
virus	MK599315.1~Pseudomonas~phage~PA1C,~complete~genome_159001	0.778151	0.166667	0.173333	0.166667	0.188333	1	0.0983333	0	0	0	0	0	0	0	0	0	0	0	0.333333	0.166667	0	0	0	0	0	0.833333	0
virus	MK660713.1~Microbacterium~phage~Theresita,~complete~genome_20001	1.07918	0.0833333	0.2325	0.0833333	0.134167	0.416667	0.2755	0	0	0	0	0	0	0	0	0	0	0	0	0.0833333	0	0	0	0	0	0.333333	0.583333
virus	MG720308.1~Vibrio~phage~Aphrodite1,~complete~genome_77001	0.90309	0.375	0.00583333	0.375	0.02125	0.75	0.036875	0	0	0	0	0	0	0	0	0	0	0	0	0.375	0	0	0	0	0	0.375	0.25
virus	MH113812.1~Pseudomonas~phage~Njord,~complete~genome_7001	0.845098	0.285714	0.753571	0.142857	1.15143	0.428571	1.05571	0	0	0	0	0	0	0	0	0.285714	0	0	0	0.142857	0	0	0.142857	0	0	0.142857	0.571429
virus	MH015252.1~Ruegeria~phage~vB_RpoS-V18,~complete~genome_36001	0.954243	0.444444	0.272222	0.666667	0.262407	0.777778	0.43127	0.111111	0	0.111111	0	0	0	0.111111	0	0	0	0	0.444444	0.333333	0.222222	0.111111	0	0	0	0.222222	0.111111
virus	BK010471.1~TPA_asm:~Uncultured~crAssphage,~complete~genome_1	1.30103	0.1	0.092	0.05	0.062	0.1	0.34025	0	0	0	0	0	0	0	0	0.1	0	0	0	0.05	0	0	0.05	0	0	0	0.9
virus	GQ334450.1~Cyanophage~PSS2,~complete~genome_81001	0.60206	0	0	0	0	0.25	0.155	0	0	0	0	0	0	0	0	0	0	0	0	0	0	0	0	0	0	0.25	0.75
virus	NC_021072.1~Cyanophage~Syn30~genomic~sequence_114001	0.69897	0.4	0.285	0.4	0.044	1	1.6184	0	0	0	0	0	0.2	0	0	0.4	0	0	0	0.2	0.2	0	0.2	0	0	0.4	0
virus	MK448520.1~Streptococcus~satellite~phage~Javan504,~complete~genome_1	1.38021	0.166667	0.118125	0.208333	0.110417	0.333333	0.245573	0.0416667	0	0.0416667	0	0	0	0.0416667	0	0.0416667	0	0	0.0416667	0.0833333	0.0833333	0.0416667	0.0416667	0	0	0.125	0.625
virus	KJ094028.1~Listeria~phage~LP-083-1~contig~2,~partial~genome_1	1.20412	0.1875	0.0891667	0.125	0.0575	0.4375	0.177143	0	0	0	0	0	0	0	0	0.0625	0	0	0	0	0.0625	0.0625	0.125	0	0	0.25	0.5
virus	MK373776.1~Escherichia~phage~vB_EcoM_WFH,~complete~genome_57001	0.69897	0	0	0.2	0.218	0.2	0.764	0	0	0	0	0	0	0	0	0	0	0	0	0	0.2	0	0	0	0	0	0.8
virus	KM236246.1~Bacillus~phage~Moonbeam,~complete~genome_15001	0.60206	0.25	0.3	0.25	0.1425	0.75	0.54	0	0	0	0	0	0	0	0	0	0	0	0	0	0	0.25	0	0	0	0.75	0
virus	NC_020882.1~Sulfolobales~Mexican~fusellovirus~1,~complete~genome_1	1.11394	0.0769231	0.220769	0.230769	0.0323077	0.461538	0.0517949	0.0769231	0	0.0769231	0	0	0	0.0769231	0	0	0	0	0	0.0769231	0.153846	0	0	0	0	0.230769	0.538462
virus	KJ817802.1~Acinetobacter~phage~YMC-13-01-C62,~complete~genome_12001	0.778151	0.166667	0.268333	0.166667	0.421667	1	0.433056	0	0	0	0	0	0	0	0	0	0	0	0	0.166667	0	0	0	0	0	0.833333	0
virus	KX513876.1~Human~gut~gokushovirus~isolate~SH-CHD13,~complete~genome_1	0.845098	0.142857	0.235714	0.285714	0.808571	0.571429	1.22429	0	0	0	0	0	0	0	0	0	0	0	0.142857	0.142857	0.142857	0	0	0	0	0.285714	0.428571
virus	MK448948.1~Streptococcus~phage~Javan46,~complete~genome_10001	0.954243	0.222222	0.176111	0.333333	0.307037	0.666667	0.34	0	0	0	0	0	0	0	0	0.222222	0	0	0	0.222222	0.111111	0	0	0	0	0.333333	0.333333
virus	AY576796.1~Actinoplanes~phage~phiAsp2,~complete~genome_36001	0.778151	0.166667	0.205	0.166667	0.155	0.333333	1.23083	0	0	0.166667	0	0	0	0	0	0	0	0	0.166667	0	0.166667	0	0.166667	0	0	0	0.666667
virus	MF370964.1~Pseudoalteromonas~phage~SL20,~complete~genome_90001	0.90309	0	0	0.25	0.2425	1	0.666719	0	0	0	0	0	0	0	0	0	0	0	0.375	0	0.25	0	0	0	0	0.75	0
virus	KU686197.1~Synechococcus~phage~S-CAM3~isolate~0808SB25,~complete~genome_54001	1.11394	0	0	0	0	0.692308	0.115385	0	0	0	0	0	0	0	0	0	0	0	0	0	0	0	0	0	0	0.692308	0.307692
virus	NC_023694.1~Rhodococcus~phage~ReqiPoco6,~complete~genome_25001	0.845098	0	0	0	0	1	0.16898	0	0	0	0	0	0	0	0	0	0	0	0.428571	0	0	0	0	0	0	1	0
virus	HQ641351.1~Vibrio~phage~ICP1_2006_A,~complete~genome_90001	0.845098	0.142857	0.0771429	0.142857	0.0714286	0.571429	0.767143	0	0	0	0	0	0	0	0	0	0	0	0	0.142857	0	0	0	0	0	0.428571	0.428571
virus	NC_023730.1~Mycobacterium~phage~Redi,~complete~genome_39001	0.954243	0	0	0	0	0.888889	0.211389	0	0	0	0	0	0	0	0	0	0	0	0	0	0	0	0	0	0	0.888889	0.111111
virus	NC_003288.1~Staphylococcus~phage~phiETA,~complete~genome_24001	0.69897	0	0	0.4	0.142	0.8	0.8955	0	0	0	0	0	0	0	0	0	0	0	0.4	0	0.4	0	0	0	0	0.4	0.2
virus	NC_028887.1~Bacillus~phage~AvesoBmore,~complete~genome_132001	0.845098	0.142857	0.0657143	0.142857	0.0342857	0.857143	0.174286	0	0	0	0	0	0	0	0	0	0	0	0	0.142857	0	0	0	0	0	0.714286	0.142857
virus	JN624850.1~Mycobacterium~phage~Pleione,~complete~genome_91001	1.27875	0.105263	0.0202632	0.105263	0.0347368	0.947368	0.115906	0	0	0	0	0	0	0	0	0	0	0	0.0526316	0.105263	0	0	0	0	0	0.842105	0.0526316
virus	NC_018845.1~Propionibacterium~phage~P104A,~complete~genome_18001	1.20412	0.125	0.17875	0.0625	0.16375	1	0.306367	0	0	0	0	0	0	0	0	0.125	0	0	0	0.0625	0	0	0.0625	0	0	0.875	0
virus	KU867907.1~Mycobacterium~phage~Potter,~complete~genome_45001	0.954243	0.333333	0.394815	0.333333	0.54037	1	0.688272	0	0	0	0	0	0	0	0	0.333333	0	0	0	0.333333	0	0	0	0	0	0.666667	0
virus	MH576977.1~Mycobacterium~phage~Tydolla,~complete~genome_18001	0.845098	0	0	0	0	0.857143	0.48881	0	0	0	0	0	0	0	0	0	0	0	0	0	0	0	0	0	0	0.857143	0.142857
virus	KT337339.1~Streptococcus~phage~phiARI0004,~complete~genome_27001	0.954243	0.111111	0.214444	0.222222	0.269444	0.666667	0.285185	0	0	0	0	0	0	0	0	0.111111	0	0	0	0.111111	0.111111	0	0	0	0	0.444444	0.333333
virus	GU580940.1~Rhodococcus~phage~ReqiDocB7,~complete~genome_36001	0.845098	0.142857	0.155714	0.142857	0.728571	0.571429	0.9525	0	0	0	0	0.142857	0	0	0	0	0	0	0.142857	0.142857	0	0	0	0	0	0.428571	0.428571
virus	MF805716.1~Pseudomonas~phage~SL2,~complete~genome_56001	1.20412	0.0625	0.0025	0	0	1	0.00589844	0	0	0	0	0	0	0	0	0	0	0	0	0	0	0	0.0625	0	0	0.9375	0
virus	MF974396.1~Leptospira~phage~LE3,~complete~genome_15001	0.845098	0	0	0	0	0.142857	0.217143	0	0	0	0	0	0	0	0	0	0	0	0.142857	0	0	0	0	0	0	0.142857	0.857143
virus	MK511021.1~Pseudomonas~phage~vB_Pae_CF65b,~partial~genome_1	1.04139	0.363636	0.0847727	0.454545	0.0518182	0.909091	0.189636	0.181818	0	0.0909091	0	0	0.0909091	0	0	0.181818	0	0	0	0.272727	0.0909091	0.0909091	0	0	0	0.545455	0
virus	JX880034.1~Enterobacter~phage~IME11,~complete~genome_1	0.845098	0.142857	0.102857	0.142857	0.148571	0.857143	0.212381	0	0	0	0	0	0	0	0	0	0	0	0.142857	0.142857	0	0	0	0	0	0.714286	0.142857
virus	LT961841.1~Yersinia~phage~fPS-89~genome~assembly,~complete~genome:~monopartite_22001	0.90309	0.125	0.03875	0.375	0.159167	1	0.674687	0	0	0	0	0	0	0	0	0	0	0	0.625	0.125	0.25	0	0	0	0	0.625	0
virus	JQ245707.1~Cyanophage~S-TIM5,~complete~genome_117001	0.778151	0	0	0.166667	0.48	0.5	0.730556	0	0	0	0	0	0	0	0	0	0	0	0.166667	0	0.166667	0	0	0	0	0.333333	0.5
virus	NC_028931.1~Pseudomonas~phage~PaMx28,~partial~genome_18001	1.07918	0.0833333	0.0266667	0.166667	0.08375	0.916667	0.337424	0	0	0	0	0	0	0	0	0	0	0	0	0.0833333	0.0833333	0	0	0	0	0.75	0.0833333
virus	MF140407.1~Arthrobacter~phage~Dino,~complete~genome_27001	1	0.2	0.5245	0.3	0.400667	1	0.3554	0	0	0	0	0	0	0	0	0.2	0	0	0	0.2	0.1	0	0	0	0	0.7	0
virus	KT321315.1~Enterobacter~phage~phiEap-3,~complete~genome_117001	0.954243	0	0	0.666667	0.148889	1	0.699877	0	0	0	0	0	0	0	0	0	0	0	0.666667	0	0.666667	0	0	0	0	0.333333	0
virus	MF347637.1~Streptomyces~phage~Paradiddles,~complete~genome_112001	1.27875	0.0526316	0.0763158	0.157895	0.0496491	1	0.0721884	0	0	0	0	0	0	0	0	0	0	0	0	0.0526316	0.105263	0	0	0	0	0.842105	0
virus	AY967407.1~Enterobacteria~phage~RB43,~complete~genome_150001	1.04139	0.181818	0.192273	0.272727	0.206061	0.818182	0.344343	0	0	0	0	0.0909091	0	0	0	0	0	0	0	0.181818	0.0909091	0	0	0	0	0.545455	0.181818
virus	KU686200.1~Synechococcus~phage~S-CAM4~isolate~0309CC44,~complete~genome_88001	0.778151	0	0	0.166667	0.26	1	0.693611	0	0	0	0	0	0	0	0	0	0	0	0	0	0.166667	0	0	0	0	0.833333	0
virus	NC_008562.1~Microcystis~phage~Ma-LMM01~DNA,~complete~genome_54001	0.845098	0	0	0	0	0.714286	0.0417143	0	0	0	0	0	0	0	0	0	0	0	0	0	0	0	0	0	0	0.714286	0.285714
virus	MH925094.1~UNVERIFIED:~Vibrio~phage~VspSw_1,~complete~genome_98001	0.90309	0	0	0	0	1	0.24375	0	0	0	0	0	0	0	0	0	0	0	0.5	0	0	0	0	0	0	1	0
virus	NC_042085.1~Corynebacterium~phage~C3PO,~complete~genome_30001	0.845098	0.142857	0.337143	0.142857	0.0514286	1	0.284898	0	0	0	0	0	0	0	0	0.142857	0	0	0.285714	0.142857	0	0	0	0	0	0.857143	0
virus	KU686199.1~Synechococcus~phage~S-CAM3~isolate~1010CC42,~complete~genome_27001	0.69897	0	0	0.2	0.2	1	0.2236	0	0	0	0	0	0	0	0	0	0	0	0.6	0	0.2	0	0	0	0	0.8	0
virus	MG592571.1~Vibrio~phage~1.200.O._10N.286.55.E1,~partial~genome_40001	0.845098	0.142857	0.528571	0.428571	0.17619	0.428571	0.992857	0	0	0	0	0	0	0	0	0.142857	0	0	0	0.142857	0.142857	0	0	0	0.142857	0.142857	0.428571
virus	MK250015.1~Prevotella~phage~Lak-A1,~complete~genome_441001	1.07918	0.0833333	0.0833333	0.166667	0.01125	0.25	0.577222	0	0	0	0	0	0	0	0	0.0833333	0	0	0	0	0.0833333	0.0833333	0	0	0	0.166667	0.666667
virus	LN610589.1~Pseudomonas~phage~vB_PaeM_C1-14_Ab28,~complete~genome_20001	0.778151	0.166667	0.2	0.333333	0.178333	1	0.530833	0	0	0	0	0	0	0	0	0	0	0	0.166667	0.166667	0.166667	0	0	0	0	0.666667	0
virus	KU687351.1~Citrobacter~phage~SH5,~complete~genome_15001	1	0.1	0.766	0.4	0.273	0.9	0.496	0	0	0	0	0	0	0	0	0.1	0	0	0.1	0.1	0.3	0	0	0	0	0.5	0.1
virus	NC_027353.1~Yersinia~phage~phiD1~complete~genome_162001	0.778151	0.166667	0.161667	0.333333	0.185	1	0.573333	0	0	0	0	0	0	0	0	0.166667	0	0	0	0.166667	0.166667	0	0	0	0	0.666667	0
virus	MK359338.1~Mycobacterium~phage~Amataga,~complete~genome_22001	1.17609	0	0	0	0	1	0.120222	0	0	0	0	0	0	0	0	0	0	0	0	0	0	0	0	0	0	1	0
virus	NC_007054.1~Staphylococcus~phage~47,~complete~genome_35001	1.23045	0.0588235	0.164118	0.588235	0.0714706	0.941176	0.193346	0	0	0	0	0	0	0	0	0	0	0	0	0.0588235	0.529412	0	0	0	0	0.352941	0.0588235
virus	MF919495.1~Mycobacterium~phage~Bigswole,~complete~genome_6001	0.954243	0	0	0	0	1	0.145185	0	0	0	0	0	0	0	0	0	0	0	0	0	0	0	0	0	0	1	0
virus	KJ019039.1~Synechococcus~phage~ACG-2014a~isolate~Syn7803C60,~complete~genome_30001	0.60206	0	0	0	0	0.75	0.514167	0	0	0	0	0	0	0	0	0	0	0	0	0	0	0	0	0	0	0.75	0.25
virus	MK448952.1~Streptococcus~phage~Javan472,~complete~genome_18001	0.69897	0	0	0.4	0.422	0.6	1.39533	0	0	0	0	0	0	0	0	0	0	0	0.4	0	0.4	0	0	0	0	0.2	0.4
virus	KU760857.1~Salmonella~phage~SJ46,~complete~genome_45001	0.69897	0.4	0.474	0.4	0.464	1	0.8152	0	0	0	0	0	0	0	0	0	0.2	0	0.4	0.4	0	0	0	0	0	0.6	0
virus	NC_005948.1~Vibrio~phage~Vf33,~complete~genome_3001	0.60206	0.25	0.21	0.25	0.1925	0.5	0.33375	0	0	0	0	0	0	0	0	0	0	0	0.25	0.25	0	0	0	0	0	0.25	0.5
virus	MH791404.1~UNVERIFIED:~Aeromonas~phage~Assk,~partial~genome_159001	0.60206	0	0	0.75	0.430833	1	1.31313	0	0	0	0	0	0	0	0	0	0	0	0.75	0	0.75	0	0	0	0	0.25	0
virus	KT962245.1~Cellulophaga~phage~phi4:1_13,~complete~genome_65001	0.778151	0	0	0	0	1	0.0833333	0	0	0	0	0	0	0	0	0	0	0	1	0	0	0	0	0	0	1	0
virus	KX349302.1~Cyanophage~S-RIM14~isolate~RW_03_0110,~complete~genome_28001	0.90309	0	0	0	0	1	0.299063	0	0	0	0	0	0	0	0	0	0	0	0	0	0	0	0	0	0	1	0
virus	JF704108.1~Mycobacterium~virus~JoeDirt,~complete~genome_54001	0.778151	0.166667	0.723333	0.333333	0.5125	0.666667	0.976667	0	0	0	0	0	0	0	0	0	0	0	0	0.166667	0.166667	0	0	0	0	0.333333	0.333333
virus	NC_021530.1~Synechococcus~phage~S-CAM8~strain~S-CAM8~06008BI06,~complete~genome_126001	1.20412	0.1875	0.117083	0.3125	0.0705	1	0.38457	0	0	0.0625	0	0	0	0	0	0.0625	0	0	0	0.1875	0.125	0	0	0	0	0.6875	0
virus	KX756439.1~Mycobacterium~phage~PhancyPhin,~complete~genome_35001	1.04139	0.0909091	0.186364	0.0909091	0.0918182	0.818182	0.175455	0	0	0	0	0	0	0	0	0.0909091	0	0	0	0	0	0.0909091	0	0	0	0.818182	0.0909091
virus	MK448960.1~Streptococcus~phage~Javan492,~complete~genome_36001	0.60206	0.25	0.1475	0.5	0.18125	1	0.435625	0	0	0	0	0	0	0	0	0	0	0	0	0.25	0.25	0	0	0	0	0.5	0
virus	NC_027294.1~Propionibacterium~phage~PHL150M00,~complete~genome_21001	1.04139	0.0909091	0.257273	0.0909091	0.238182	1	0.433967	0	0	0	0	0	0	0	0	0.181818	0	0	0	0.0909091	0	0	0	0	0	0.909091	0
virus	MG592520.1~Vibrio~phage~1.151.O._10N.222.46.B1,~partial~genome_10001	0.954243	0	0	0	0	0.777778	0.303333	0	0	0	0	0	0	0	0	0	0	0	0.111111	0	0	0	0	0	0	0.777778	0.222222
virus	NC_024145.1~Mycobacterium~phage~Hosp,~complete~genome_27001	0.60206	0	0	0	0	0.75	2.5	0	0	0	0	0	0	0	0	0	0	0	0	0	0	0	0	0	0	0.75	0.25
virus	KJ019062.1~Synechococcus~phage~ACG-2014d~isolate~Syn7803C93,~complete~genome_110001	0.778151	0.333333	0.505833	0.333333	0.0683333	0.833333	1.28667	0	0	0	0	0	0.333333	0	0	0.166667	0	0	0	0.166667	0.166667	0	0.166667	0	0	0.333333	0.166667
virus	MK448763.1~Streptococcus~phage~Javan451,~complete~genome_20001	0.954243	0	0	0.111111	0.0188889	0.777778	0.637619	0	0	0	0	0	0	0	0	0	0	0	0.222222	0	0.111111	0	0	0	0	0.666667	0.222222
virus	KY065503.1~Streptococcus~phage~IPP67,~complete~genome_22001	0.90309	0.125	0.41125	0.375	0.17375	0.875	0.3475	0	0	0	0	0	0	0	0	0	0	0	0.375	0	0.375	0	0	0.125	0	0.5	0
virus	KF024724.1~Mycobacterium~phage~Trouble,~complete~genome_14001	0.90309	0	0	0.25	0.069375	1	1.04234	0	0	0	0	0	0	0	0	0	0	0	0.5	0	0.25	0	0	0	0	0.75	0
virus	AB036665.1~Wolbachia~phage~WO~DNA,~ISW1~inserted~sequence_1	0.60206	0.75	0.120833	1	0.243125	0.75	0.9225	0.25	0	0.25	0	0	0.25	0	0	0	0	0	0.25	0.75	0	0	0	0	0.25	0	0
virus	MK016502.1~Mycobacterium~phage~Pat3,~complete~genome_54001	0.90309	0.125	0.18125	0.125	0.165	0.875	0.521607	0	0	0	0	0	0	0	0	0	0	0	0	0.125	0	0	0	0	0	0.75	0.125
virus	JX100811.1~Caulobacter~phage~CcrKarma,~complete~genome_159001	0.778151	0	0	0.166667	0.998333	1	0.311944	0	0	0	0	0	0	0	0	0	0	0	0	0	0.166667	0	0	0	0	0.833333	0
virus	KT895280.1~Mycobacterium~phage~Sparkdehlily,~complete~genome_6001	0.778151	0	0	0	0	1	1.29278	0	0	0	0	0	0	0	0	0	0	0	0.333333	0	0	0	0	0	0	1	0
virus	MG592473.1~Vibrio~phage~1.101.O._10N.261.45.C6,~partial~genome_87001	0.60206	0	0	0	0	0.75	0.813333	0	0	0	0	0	0	0	0	0	0	0	0	0	0	0	0	0	0	0.75	0.25
virus	HQ641349.1~Vibrio~phage~ICP1_2006_C,~complete~genome_75001	1	0	0	0	0	0.5	0.0818	0	0	0	0	0	0	0	0	0	0	0	0	0	0	0	0	0	0	0.5	0.5
virus	NC_013021.1~Cyanophage~PSS2,~complete~genome_3001	0.60206	0	0	0	0	0.5	1.25625	0	0	0	0	0	0	0	0	0	0	0	0	0	0	0	0	0	0	0.5	0.5
virus	MG592611.1~Vibrio~phage~1.246.O._10N.261.54.E10,~partial~genome_12001	0.845098	0	0	0	0	0.285714	0.12	0	0	0	0	0	0	0	0	0	0	0	0	0	0	0	0	0	0	0.285714	0.714286
virus	NC_011811.1~Erwinia~phage~phiEa21-4,~complete~genome_12001	0.954243	0	0	0	0	1	0.147778	0	0	0	0	0	0	0	0	0	0	0	0	0	0	0	0	0	0	1	0
virus	MG099938.1~Mycobacterium~phage~Archetta,~complete~genome_21001	1.11394	0.153846	0.204231	0.461538	0.0919231	1	0.456213	0.0769231	0	0.0769231	0	0	0.0769231	0	0	0	0	0	0.0769231	0.153846	0.307692	0	0	0	0	0.538462	0
virus	KR269719.1~Klebsiella~phage~PKP126,~complete~genome_40001	0.69897	0	0	1	0.2108	1	0.6348	0	0	0	0	0	0	0	0	0	0	0	0.8	0	1	0	0	0	0	0	0
virus	NC_028897.1~Mycobacterium~phage~Chadwick,~complete~genome_35001	1.11394	0.0769231	0.259231	0.0769231	0.21	0.846154	0.371958	0	0	0	0	0	0	0	0	0.0769231	0	0	0	0	0.0769231	0	0.0769231	0	0	0.692308	0.153846
virus	MG770214.1~Gordonia~phage~SteveFrench,~complete~genome_1	0.69897	0	0	0	0	0.8	0.2015	0	0	0	0	0	0	0	0	0	0	0	0	0	0	0	0	0	0	0.8	0.2
virus	NC_021780.1~Salmonella~phage~FSL~SP-088,~complete~genome_1	1.23045	0.0588235	0.0317647	0.0588235	0.0294118	1	0.0429412	0	0	0	0	0	0	0	0	0	0	0	0	0.0588235	0	0	0	0	0	0.941176	0
virus	AY954969.1~Bacteriophage~G1,~complete~genome_105001	1.04139	0.181818	0.0927273	0.181818	0.1	1	0.182479	0	0	0	0	0	0	0	0	0	0	0	0	0.181818	0	0	0	0	0	0.818182	0
virus	MG592459.1~Vibrio~phage~1.084.O._10N.261.49.F5,~partial~genome_129001	0.778151	0	0	0	0	0.666667	0.0529167	0	0	0	0	0	0	0	0	0	0	0	0	0	0	0	0	0	0	0.666667	0.333333
virus	MK448476.1~Streptococcus~satellite~phage~Javan404,~complete~genome_9001	0.60206	0	0	0.5	0.04625	0.25	0.2025	0	0	0	0	0	0	0	0	0	0	0	0	0	0.25	0	0	0	0.25	0	0.5
virus	KT337348.1~Streptococcus~phage~phiARI0378,~partial~genome_33001	0.845098	0.142857	0.0514286	0.142857	0.855714	0.714286	0.466857	0	0	0	0	0	0	0	0	0	0	0	0	0.142857	0	0	0	0	0	0.571429	0.285714
virus	MG765276.1~Lactobacillus~phage~Nyseid,~complete~genome_70001	0.954243	0	0	0.444444	0.286944	0.555556	0.683556	0	0	0	0	0	0	0	0	0	0	0	0.333333	0	0.444444	0	0	0	0	0.111111	0.444444
virus	MF417918.1~Uncultured~Caudovirales~phage~clone~7F_17,~partial~genome_27001	0.778151	0	0	0	0	0.666667	0.727083	0	0	0	0	0	0	0	0	0	0	0	0	0	0	0	0	0	0	0.666667	0.333333
virus	KU708004.1~Pseudomonas~phage~phiAH14a,~complete~genome_50001	0.90309	0.25	0.12125	0.375	0.111667	0.5	0.621875	0	0	0	0	0	0	0	0	0	0	0	0.125	0.25	0.125	0	0	0	0	0.125	0.5
virus	HQ316579.1~Vibrio~phage~helene~12B3~genomic~sequence_28001	0.90309	0	0	0	0	0.875	0.534464	0	0	0	0	0	0	0	0	0	0	0	0.125	0	0	0	0	0	0	0.875	0.125
virus	CP011103.1~Listeria~phage~LWP01,~complete~genome_20001	0.90309	0	0	0.375	0.3325	0.625	0.7655	0	0	0	0	0	0	0	0	0	0	0	0.125	0	0.25	0	0	0	0.125	0.375	0.25
virus	NC_027381.1~Escherichia~phage~Pollock,~complete~genome_5001	1.07918	0.166667	0.162917	0.166667	0.194167	0.916667	0.189167	0	0	0	0	0	0	0	0	0.0833333	0	0	0	0.166667	0	0	0	0	0	0.75	0.0833333
virus	NC_041990.1~Escherichia~phage~ST0,~complete~genome_105001	0.60206	0	0	0.75	0.185	0.75	1.56917	0	0	0	0	0	0	0	0	0	0	0	0.25	0	0.5	0	0	0	0.25	0.25	0
virus	JX100809.1~Caulobacter~phage~CcrSwift,~complete~genome_90001	0.90309	0.375	0.397083	0.25	0.738125	1	0.549687	0	0	0	0	0	0	0	0	0.125	0	0	0	0.25	0	0	0.125	0	0	0.625	0
virus	NC_019500.1~Enterobacteria~phage~Bp7,~complete~genome_102001	0.90309	0.25	0.2025	0.25	0.239375	0.875	0.566964	0	0	0	0	0	0	0	0	0	0	0	0	0.25	0	0	0	0	0	0.625	0.125
virus	KJ019074.1~Synechococcus~phage~ACG-2014d~isolate~Syn7803US110,~complete~genome_165001	0.69897	0	0	0.2	0.312	1	0.2084	0	0	0	0	0	0	0	0	0	0	0	0	0	0.2	0	0	0	0	0.8	0
virus	NC_026593.1~Mycobacterium~phage~BuzzLyseyear,~complete~genome_24001	0.845098	0	0	0	0	0.857143	0.624762	0	0	0	0	0	0	0	0	0	0	0	0	0	0	0	0	0	0	0.857143	0.142857
virus	NC_028687.1~Mycobacterium~phage~Iracema64,~complete~genome_14001	0.90309	0	0	0.125	0.125	0.875	1.15071	0	0	0	0	0	0	0	0	0	0	0	0.5	0	0.125	0	0	0	0	0.75	0.125
virus	NC_008208.1~Aeromonas~phage~25,~complete~genome_120001	0.954243	0.222222	0.403333	0.333333	0.16963	0.777778	0.574286	0	0	0	0	0	0	0	0	0.111111	0	0	0	0.222222	0.111111	0	0	0	0	0.444444	0.222222
virus	MH586730.1~Salmonella~phage~Solent,~complete~genome_3001	1	0.1	0.054	0.1	0.05	0.6	0.038	0	0	0	0	0	0	0	0	0	0	0	0	0.1	0	0	0	0	0	0.5	0.4
virus	MK524178.1~Escherichia~phage~PHB12,~complete~genome_130001	1.07918	0	0	0.0833333	0.0833333	1	0.219306	0	0	0	0	0	0	0	0	0	0	0	0	0	0.0833333	0	0	0	0	0.916667	0
virus	MH536820.1~Mycobacterium~phage~Glexan,~complete~genome_9001	0.778151	0	0	0	0	1	0.821389	0	0	0	0	0	0	0	0	0	0	0	0.166667	0	0	0	0	0	0	1	0
virus	KT281790.1~Mycobacterium~phage~HyRo,~complete~genome_98001	1.11394	0.0769231	0.0161538	0.0769231	0.0584615	1	0.133018	0	0	0	0	0	0	0	0	0	0	0	0	0.0769231	0	0	0	0	0	0.923077	0
virus	KX349290.1~Synechococcus~phage~S-RIM8~isolate~RW_25_1112,~complete~genome_126001	0.90309	0	0	0.125	0.1425	0.875	0.444464	0	0	0.125	0	0	0	0	0	0	0	0	0	0	0.125	0	0	0	0	0.75	0.125
virus	KR054030.1~Pseudomonas~phage~DL60,~complete~genome_6001	0.69897	0.2	0.9	0.2	0.48	1	0.5168	0	0	0	0	0	0	0	0	0	0	0	0.2	0.2	0	0	0	0	0	0.8	0
virus	MK795384.1~Vibrio~phage~VAP7,~complete~genome_45001	1.04139	0	0	0	0	0.0909091	0.0681818	0	0	0	0	0	0	0	0	0	0	0	0	0	0	0	0	0	0	0.0909091	0.909091
virus	DQ003641.1~Listeria~phage~P35,~complete~genome_25001	0.954243	0.111111	0.317778	0.111111	0.473333	0.666667	0.082963	0	0	0	0	0	0	0	0	0	0	0	0	0	0.111111	0	0.111111	0	0	0.444444	0.333333
virus	MH399776.1~Mycobacterium~phage~Grum1,~complete~genome_35001	1.04139	0.181818	0.216364	0.272727	0.115152	1	0.512479	0	0	0	0	0	0	0	0.0909091	0.0909091	0	0	0	0.0909091	0.181818	0	0.0909091	0	0	0.636364	0
virus	NC_020871.1~Listeria~phage~vB_LmoM_AG20,~complete~genome_54001	0.778151	0.333333	0.1275	0.333333	0.206667	1	0.689444	0	0	0	0	0	0	0	0	0	0	0	0.333333	0.333333	0	0	0	0	0	0.666667	0
virus	KX349237.1~Synechococcus~phage~S-RIM2~isolate~Np_01_0709,~complete~genome_111001	0.60206	0	0	0.5	0.38	1	2.17062	0	0	0	0	0	0	0	0	0	0	0	0.75	0	0.5	0	0	0	0	0.5	0
virus	MH837626.1~Escherichia~phage~vB_vPM_PD112,~complete~genome_36001	0.954243	0.111111	0.0766667	0.222222	0.212778	1	0.449259	0	0	0	0	0	0	0	0	0	0	0	0	0.111111	0.111111	0	0	0	0	0.777778	0
virus	NC_023688.1~Aeromonas~phage~PX29,~complete~genome_165001	1.07918	0	0	0.0833333	0.0833333	0.916667	0.189015	0	0	0	0	0	0	0	0	0	0	0	0.0833333	0	0.0833333	0	0	0	0	0.833333	0.0833333
virus	MK448930.1~Streptococcus~phage~Javan406,~complete~genome_1	1.17609	0.266667	0.2395	0.333333	0.2312	0.666667	0.269267	0.0666667	0	0.0666667	0	0	0	0.0666667	0	0	0	0	0	0.133333	0.2	0	0.133333	0	0	0.2	0.333333
virus	NC_028757.1~Mycobacterium~phage~Tiffany,~complete~genome_25001	1.17609	0.133333	0.318333	0.333333	0.1688	0.866667	0.238872	0.0666667	0	0.0666667	0	0	0	0.0666667	0	0	0	0	0	0.133333	0.133333	0	0	0	0.0666667	0.6	0.0666667
virus	MK686071.1~Streptomyces~phage~Mischief19,~complete~genome_44001	1.11394	0.153846	0.404615	0.0769231	0.62	0.692308	0.213419	0	0	0	0	0	0	0	0	0.153846	0	0	0	0.0769231	0	0	0.0769231	0	0	0.538462	0.307692
virus	MK719717.1~Rheinheimera~phage~vB_RspM_Barba10S,~complete~genome_36001	0.60206	0.25	0.6575	0.25	0.645	0.75	1.85833	0	0	0	0	0	0	0	0.25	0	0	0	0	0.25	0	0	0	0	0	0.5	0.25
virus	KJ019036.1~Synechococcus~phage~ACG-2014d~isolate~Syn7803C57,~complete~genome_145001	0.69897	0.6	0.745333	0.4	0.917	1	1.5892	0	0	0	0	0	0	0	0.4	0.2	0	0	0	0.4	0	0	0.2	0	0	0.4	0
virus	KY821088.1~Bacillus~phage~Harambe,~complete~genome_1	1.11394	0	0	0.230769	0.122308	0.461538	0.0612821	0	0	0	0	0	0	0	0	0.0769231	0	0	0	0	0.230769	0	0	0	0	0.230769	0.538462
virus	MK373775.1~Escherichia~phage~vB_EcoM_WFK,~complete~genome_5001	1.04139	0.0909091	0.0636364	0.545455	0.0448485	0.909091	0.483818	0	0	0	0	0	0	0	0	0.181818	0	0	0	0.0909091	0.363636	0	0	0	0.0909091	0.454545	0
virus	NC_027399.1~Klebsiella~phage~K64-1~DNA,~complete~genome_198001	1.41497	0	0	0.0384615	0.00538461	0.538462	0.0317857	0	0	0	0	0	0	0	0	0	0	0	0	0	0.0384615	0	0	0	0	0.5	0.461538
virus	KX229736.1~Campylobacter~phage~PC5,~complete~genome_21001	0.845098	0.142857	0.635714	0.142857	0.771429	0.857143	0.49881	0	0	0	0	0	0	0	0.142857	0	0	0	0	0.142857	0	0	0	0	0	0.714286	0.142857
virus	NC_010275.2~Vibrio~phage~kappa~proviral~DNA,~complete~genome_1	0.845098	0.142857	0.41	0.428571	0.539524	0.857143	0.283571	0.142857	0	0.285714	0	0	0	0.142857	0	0	0	0	0	0.142857	0.142857	0	0	0	0.142857	0.571429	0
virus	MG599035.1~UNVERIFIED:~Acinetobacter~phage~SWH-Ab-3,~complete~genome_9001	0.90309	0	0	0	0	1	0.233906	0	0	0	0	0	0	0	0	0	0	0	0	0	0	0	0	0	0	1	0
virus	KY914485.1~Aeromonas~phage~phiA8-29,~complete~genome_84001	1.07918	0.25	0.226944	0.25	0.289167	0.416667	0.833333	0	0	0	0	0	0	0	0.0833333	0	0	0	0	0.25	0	0	0	0	0	0.166667	0.583333
virus	NC_020079.1~Escherichia~phage~phAPEC8,~complete~genome_3001	0.845098	0	0	0	0	0.571429	0.114286	0	0	0	0	0	0	0	0	0	0	0	0	0	0	0	0	0	0	0.571429	0.428571
virus	MK433266.1~Streptomyces~phage~Shawty,~complete~genome_22001	1.20412	0.1875	0.30875	0.25	0.25125	0.8125	0.201587	0	0	0	0	0	0	0	0.0625	0.125	0	0	0	0.1875	0.0625	0	0	0	0	0.5625	0.1875
virus	NC_026603.1~Mycobacterium~phage~Keshu,~complete~genome_28001	1.14613	0.0714286	0.5	0.142857	0.354286	0.857143	0.3025	0.0714286	0	0.0714286	0	0	0	0.0714286	0	0	0	0	0.0714286	0.0714286	0.0714286	0	0	0	0	0.714286	0.142857
virus	JX649098.1~Mycobacterium~phage~Nacho,~complete~genome_54001	1.25527	0	0	0	0	0.944444	0.175131	0	0	0	0	0	0	0	0	0.0555556	0	0	0	0	0	0	0	0	0	0.944444	0.0555556
virus	KP007362.1~Enterobacteria~phage~vB_EcoM_VR26,~complete~genome_126001	0.60206	0.5	0.66625	0.5	0.23875	1	1.6075	0	0	0	0	0	0	0	0	0.25	0	0	0	0.25	0.25	0	0.25	0	0	0.25	0
virus	KJ019054.1~Synechococcus~phage~ACG-2014e~isolate~Syn7803C85,~complete~genome_126001	1.17609	0.333333	0.0785333	0.466667	0.118095	1	0.401378	0	0	0.0666667	0	0	0.0666667	0	0	0.0666667	0	0	0	0.266667	0.2	0	0.0666667	0	0	0.466667	0
virus	MH638312.1~Bacillus~phage~Kioshi,~complete~genome_126001	1.14613	0.214286	0.0333333	0.142857	0.0239286	1	0.0767347	0	0	0	0	0	0	0	0	0.0714286	0	0	0	0.142857	0	0	0.0714286	0	0	0.785714	0
virus	KC969441.1~UNVERIFIED:~Pseudomonas~phage~MBL,~complete~genome_15001	0.845098	0.285714	0.0928571	0.285714	0.349286	0.857143	0.968333	0	0	0	0	0	0	0	0	0.428571	0	0	0	0.142857	0.142857	0	0.142857	0	0	0.428571	0.142857
virus	MF580960.1~Salinibacter~virus~M31CC-1,~partial~genome_33001	1.23045	0.117647	0.179412	0.235294	0.279853	0.411765	0.407059	0	0	0	0	0	0	0	0	0.0588235	0	0	0	0.117647	0.117647	0	0	0	0	0.176471	0.588235
virus	MH976515.1~Gordonia~phage~Octobien14,~complete~genome_27001	0.60206	0	0	0.25	0.09	0.75	0.578333	0	0	0	0	0	0	0	0	0	0	0	0.25	0	0.25	0	0	0	0	0.5	0.25
virus	KX349325.1~Cyanophage~S-RIM12~isolate~W1_24_0910,~complete~genome_75001	0.778151	0	0	0.666667	0.175833	1	0.803333	0	0	0	0	0	0	0	0	0	0	0	0.166667	0	0.666667	0	0	0	0	0.333333	0
virus	HQ665011.1~Escherichia~phage~bV_EcoS_AKFV33,~complete~genome_57001	0.60206	0	0	0	0	1	1.03375	0	0	0	0	0	0	0	0	0	0	0	0	0	0	0	0	0	0	1	0
virus	MH920640.1~Synechoccus~phage~S-E7,~complete~genome_154001	1.11394	0.0769231	0.0661538	0.0769231	0.0830769	1	0.222663	0	0	0	0	0	0	0	0	0	0	0	0.0769231	0.0769231	0	0	0	0	0	0.923077	0
virus	MH599087.1~Vibrio~phage~R01,~complete~genome_44001	1.07918	0	0	0.166667	0.0833333	0.916667	0.262121	0	0	0	0	0	0	0	0	0	0	0	0.0833333	0	0.166667	0	0	0	0	0.75	0.0833333
virus	NC_020848.1~Vibrio~phage~VBP47~genomic~sequence_66001	1.04139	0	0	0	0	1	0.00578512	0	0	0	0	0	0	0	0	0	0	0	0	0	0	0	0	0	0	1	0
virus	LC168164.1~Tenacibaculum~phage~pT24~DNA,~complete~genome_169001	1.23045	0.117647	0.243824	0.117647	0.269706	0.176471	0.457059	0	0	0	0	0	0	0	0.117647	0	0	0	0	0.117647	0	0	0	0	0	0.0588235	0.823529
virus	HQ317383.1~Synechococcus~phage~S-IOM18~genomic~sequence_84001	1.07918	0.333333	0.0220833	0.416667	0.0336667	1	0.270069	0	0	0	0.0833333	0	0	0	0	0	0	0	0.166667	0.333333	0.0833333	0	0	0	0	0.583333	0
virus	MH992121.1~UNVERIFIED:~Escherichia~phage~MLF4,~partial~genome_130001	0.845098	0.285714	0.298571	0.571429	0.217143	1	0.694694	0	0	0	0	0	0	0	0.142857	0.142857	0	0	0	0.285714	0.285714	0	0	0	0	0.428571	0
virus	NC_006949.1~Enterobacteria~phage~ES18,~complete~genome_15001	0.69897	0	0	0.2	0.236	0.8	0.3425	0	0	0	0	0	0	0	0	0	0	0	0.2	0	0.2	0	0	0	0	0.6	0.2
virus	NC_020081.2~Bacillus~phage~phiAGATE,~complete~genome_15001	0.69897	0	0	0	0	0.8	0.46	0	0	0	0	0	0	0	0	0	0	0	0	0	0	0	0	0	0	0.8	0.2
virus	MH669003.1~Mycobacterium~phage~Girr,~complete~genome_9001	0.778151	0	0	0	0	1	0.857222	0	0	0	0	0	0	0	0	0	0	0	0.666667	0	0	0	0	0	0	1	0
virus	NC_042133.1~Bacillus~phage~SIOphi,~partial~genome_33001	0.60206	0.25	0.04	0.5	0.08	0.75	0.120833	0	0	0	0	0	0	0	0	0	0	0	0	0.25	0.25	0	0	0	0	0.25	0.25
virus	MK310139.1~Mycobacterium~phage~Emiris,~complete~genome_1	0.954243	0.111111	0.136667	0.111111	0.0233333	1	0.526173	0	0	0	0	0	0	0	0	0	0	0	0.333333	0	0.111111	0	0.111111	0	0	0.777778	0
virus	JN020142.1~Mycobacterium~phage~Mutaforma13,~complete~genome_50001	1.14613	0	0	0	0	1	0.128163	0	0	0	0	0	0	0	0	0	0	0	0	0	0	0	0	0	0	1	0
virus	MK962629.1~Achromobacter~phage~vB_AxyP_19-32_Axy10,~complete~genome_66001	0.60206	0	0	0	0	0.75	1.15667	0	0	0	0	0	0	0	0	0	0	0	0.5	0	0	0	0	0	0	0.75	0.25
virus	MH133207.1~Acinetobacter~phage~vB_AbaM_B9,~complete~genome_12001	0.845098	0.142857	0.198571	0.142857	0.365714	0.142857	1.42857	0	0	0	0	0	0	0	0	0	0	0	0	0.142857	0	0	0	0	0	0	0.857143
virus	JX080302.2~Staphylococcus~phage~676Z,~complete~genome_75001	0.60206	0	0	0.5	0.39875	1	1.64875	0	0	0	0	0	0	0	0	0	0	0	0.5	0	0.5	0	0	0	0	0.5	0
virus	KJ010548.1~Bacillus~phage~Bp8p-T,~complete~genome_105001	1	0.1	0.062	0.1	0.018	0.9	0.0825556	0	0	0	0	0	0	0	0	0	0	0	0	0.1	0	0	0	0	0	0.8	0.1
virus	MH426724.1~Erwinia~phage~Wellington,~complete~genome_195001	0.845098	0	0	0	0	0.857143	0.284524	0	0	0	0	0	0	0	0	0	0	0	0	0	0	0	0	0	0	0.857143	0.142857
virus	MK071653.1~Meiothermus~phage~MMP7,~complete~genome_1	1.11394	0.153846	0.116923	0.307692	0.131154	0.307692	0.421923	0	0	0	0	0	0	0	0	0.0769231	0	0	0.0769231	0.153846	0.0769231	0	0	0	0.0769231	0.0769231	0.615385
virus	MK250020.1~Prevotella~phage~Lak-B1,~complete~genome_210001	0.954243	0.333333	0.0062963	0.111111	0.0111111	0.111111	0.0344444	0	0	0	0	0	0	0	0	0	0	0	0	0.111111	0	0	0	0.222222	0	0	0.666667
virus	MK250027.1~Prevotella~phage~Lak-B8,~complete~genome_320001	1	0.1	0.071	0.2	0.0435	0.2	0.594	0	0	0	0	0	0	0	0.1	0	0	0	0	0.1	0.1	0	0	0	0	0	0.8
virus	KU886224.1~Erwinia~phage~vB_EamM_RAY,~complete~genome_140001	0.845098	0	0	0	0	1	0.0759184	0	0	0	0	0	0	0	0	0	0	0	0.285714	0	0	0	0	0	0	1	0
virus	HQ641343.1~Vibrio~phage~ICP3_2008_A,~complete~genome_25001	0.69897	0.2	0.002	0.4	0.083	1	0.7704	0	0	0	0	0	0	0	0	0	0	0	0.6	0.2	0.2	0	0	0	0	0.6	0
virus	JN698990.1~Mycobacterium~phage~IsaacEli,~complete~genome_60001	0.954243	0	0	0	0	0.888889	0.260833	0	0	0	0	0	0	0	0	0	0	0	0	0	0	0	0	0	0	0.888889	0.111111
virus	NC_031913.1~Streptococcus~phage~phiARI0460-1,~complete~genome_5001	0.60206	0	0	0	0	1	0.188125	0	0	0	0	0	0	0	0	0	0	0	0.25	0	0	0	0	0	0	1	0
virus	MH697579.1~Mycobacterium~phage~Cane17,~complete~genome_77001	0.954243	0.111111	0.0611111	0.222222	0.237222	0.888889	0.288889	0	0	0	0	0	0	0	0	0	0	0	0.111111	0.111111	0.111111	0	0	0	0	0.666667	0.111111
virus	AB731695.1~Helicobacter~phage~KHP40~DNA,~complete~genome_15001	0.60206	0	0	0.25	0.0675	1	0.243125	0	0	0	0	0	0	0	0	0	0	0	0.5	0	0.25	0	0	0	0	0.75	0
virus	MK373780.1~Escherichia~phage~vB_EcoM_HdK5,~complete~genome_9001	1.27875	0	0	0	0	1	0.0648199	0	0	0	0	0	0	0	0	0	0	0	0	0	0	0	0	0	0	1	0
virus	NC_006949.1~Enterobacteria~phage~ES18,~complete~genome_3001	0.60206	0.25	0.3725	0.25	0.5725	0.75	0.6425	0	0	0	0	0	0	0	0	0	0	0	0	0	0.25	0	0.25	0	0	0.25	0.25
virus	JQ182734.1~Enterobacteria~phage~mEp043~c-1,~complete~genome_14001	0.845098	0	0	0.285714	0.154286	1	0.467551	0	0	0	0	0	0	0	0	0	0	0	0.571429	0	0.285714	0	0	0	0	0.714286	0
virus	KX098389.2~Erwinia~phage~vB_EamP_Frozen,~complete~genome_7001	1.14613	0.142857	0.0475	0.214286	0.280952	0.928571	0.101978	0	0	0	0	0	0	0	0	0.0714286	0	0	0	0.142857	0.0714286	0	0	0	0	0.714286	0.0714286
virus	MH443100.1~Erwinia~phage~vB_EhrS_49,~complete~genome_22001	1.34242	0.0909091	0.170909	0.227273	0.129636	0.454545	0.154545	0.0454545	0	0.0454545	0	0	0	0.0454545	0	0	0	0	0	0.0454545	0.136364	0	0.0454545	0	0.0454545	0.227273	0.5
virus	EU770221.1~Mycobacterium~phage~Nigel,~complete~genome_42001	0.60206	0	0	0	0	1	1.31875	0	0	0	0	0	0	0	0	0	0	0	0.25	0	0	0	0	0	0	1	0
virus	KJ019122.1~Synechococcus~phage~ACG-2014a~isolate~Syn7803US79,~complete~genome_28001	0.954243	0	0	0	0	1	0.251111	0	0	0	0	0	0	0	0	0	0	0	0	0	0	0	0	0	0	1	0
virus	MF324905.1~Rhodococcus~phage~Alatin,~complete~genome_22001	1.20412	0.3125	0.23325	0.4375	0.219732	0.875	0.402143	0.0625	0	0.0625	0	0	0.0625	0	0.125	0.0625	0	0	0	0.3125	0.125	0	0	0	0	0.4375	0.125
virus	MG592671.1~Vibrio~phage~2.275.O._10N.286.54.E11,~partial~genome_165001	0.954243	0.111111	0.13	0.111111	0.284444	0.333333	0.399259	0	0	0	0	0	0	0	0	0	0	0	0	0.111111	0	0	0	0	0	0.222222	0.666667
virus	LR215721.1~Staphylococcus~phage~Stab22~genome~assembly,~chromosome:~I_35001	0.954243	0.222222	0.224444	0.333333	0.120741	1	0.469136	0	0	0	0	0	0	0	0	0	0	0	0.222222	0.222222	0.111111	0	0	0	0	0.666667	0
virus	MK250018.1~Prevotella~phage~Lak-A1,~complete~genome_217001	1.11394	0.0769231	0.000769231	0.153846	0.0596154	0.153846	0.395385	0	0	0	0	0	0	0	0	0	0	0	0.0769231	0.0769231	0.0769231	0	0	0	0	0	0.846154
virus	KY385380.1~Mycobacterium~phage~Ashraf,~complete~genome_45001	0.69897	0.2	0.352	0.2	0.926	1	0.5748	0	0	0	0	0	0	0	0	0.2	0	0	0	0.2	0	0	0	0	0	0.8	0
virus	NC_017972.1~Pseudomonas~phage~Lu11,~complete~genome_27001	0.845098	0.285714	0.205714	0.142857	0.31	0.857143	0.72619	0	0	0	0	0	0	0	0	0	0	0	0.428571	0.142857	0	0	0	0.142857	0	0.714286	0
virus	NC_017975.1~Halocynthia~phage~JM-2012,~complete~genome_108001	0.778151	0	0	0	0	1	0.416667	0	0	0	0	0	0	0	0	0	0	0	0.666667	0	0	0	0	0	0	1	0
virus	KC012913.1~Staphylococcus~phage~Team1,~complete~genome_20001	0.90309	0.125	0.115	0.375	0.247917	0.875	0.353393	0	0	0	0	0	0	0	0	0	0	0	0	0.125	0.25	0	0	0	0	0.5	0.125
virus	MG744354.1~Lactobacillus~phage~Satyr,~complete~genome_1	0.90309	0	0	0	0	0.125	0.02875	0	0	0	0	0	0	0	0	0	0	0	0	0	0	0	0	0	0	0.125	0.875
virus	MH992121.1~UNVERIFIED:~Escherichia~phage~MLF4,~partial~genome_125001	0.90309	0.25	0.300625	0.75	0.144583	1	0.887969	0	0	0.125	0	0	0.125	0	0	0.25	0	0	0	0.125	0.625	0	0.125	0	0	0.125	0
virus	MF479730.1~Aeromonas~phage~AS-gz,~complete~genome_95001	0.90309	0.25	0.569375	0.375	0.397083	1	0.625313	0	0	0	0	0	0	0	0.125	0.25	0	0	0.125	0.25	0.125	0	0	0	0	0.625	0
virus	NC_019925.1~Dickeya~phage~vB_DsoM_LIMEstone1~complete~genome_93001	0.845098	0	0	0.142857	0.132857	1	0.426122	0	0	0	0	0	0	0	0	0	0	0	0	0	0.142857	0	0	0	0	0.857143	0
virus	NC_028778.1~Mycobacterium~phage~Snenia,~complete~genome_30001	0.845098	0.285714	0.605714	0.428571	0.537619	0.857143	0.649048	0.142857	0	0.142857	0	0	0	0.142857	0	0	0	0	0	0.285714	0.142857	0	0	0	0	0.428571	0.142857
virus	KF493879.1~Mycobacterium~phage~Bernardo,~complete~genome_30001	0.778151	0	0	0	0	1	1.46778	0	0	0	0	0	0	0	0	0	0	0	0	0	0	0	0	0	0	1	0
virus	LN610584.1~Pseudomonas~phage~vB_PaeS_PAO1_Ab19,~complete~genome_1	1.14613	0.5	0.16898	0.642857	0.133651	1	0.312143	0	0.0714286	0	0	0	0	0	0.214286	0.0714286	0	0	0	0.5	0.142857	0	0	0	0	0.357143	0
virus	MK279877.1~Mycobacterium~phage~Roscoe,~complete~genome_1	0.954243	0.111111	0.136667	0.222222	0.0116667	0.888889	0.540556	0	0	0	0.111111	0	0	0	0	0	0	0	0.222222	0	0.222222	0	0.111111	0	0	0.555556	0.111111
virus	KY499642.1~Vibrio~phage~pVa-21,~complete~genome_40001	0.845098	0	0	0	0	0.285714	0.691429	0	0	0	0	0	0	0	0	0	0	0	0	0	0	0	0	0	0	0.285714	0.714286
virus	NC_022087.1~Mycobacterium~phage~AnnaL29,~complete~genome_33001	0.69897	0.4	0.569	0.4	0.954	0.8	1.579	0	0	0	0	0	0	0	0.4	0	0	0	0	0.4	0	0	0	0	0	0.4	0.2
virus	JF704108.1~Mycobacterium~virus~JoeDirt,~complete~genome_24001	0.60206	0.5	0.41875	0	0	1	0.91125	0	0	0	0	0	0	0	0	0	0	0	0.5	0	0	0	0.5	0	0	0.5	0
virus	MK559459.1~Vibrio~phage~vB_VcaS_HC,~complete~genome_28001	0.778151	0	0	0.166667	0.728333	0.5	0.170556	0	0	0	0	0	0	0	0	0	0	0	0	0	0.166667	0	0	0	0	0.333333	0.5
virus	KJ858521.1~Aeromonas~phage~pAh6-C,~complete~genome_12001	0.778151	0	0	0	0	0.833333	0.78	0	0	0	0	0	0	0	0	0	0	0	0.333333	0	0	0	0	0	0	0.833333	0.166667
virus	KX581096.3~Vibrio~phage~pVa-5,~complete~genome_15001	1.47712	0.133333	0.07375	0.366667	0.0780303	0.4	0.188278	0.0333333	0	0.0333333	0	0	0	0	0	0.0333333	0.0333333	0	0.133333	0.1	0.233333	0.0333333	0	0	0	0.0666667	0.566667
virus	KJ019056.1~Synechococcus~phage~ACG-2014d~isolate~Syn7803C88,~partial~genome_110001	1.20412	0.25	0.110312	0.4375	0.0682143	0.9375	0.353583	0	0	0	0	0	0.125	0	0	0.125	0	0	0	0.1875	0.1875	0	0.0625	0	0.0625	0.5	0
virus	JN699018.1~Mycobacterium~phage~Kamiyu,~complete~genome_42001	1	0.1	0.176	0.1	0.463	1	0.4296	0	0	0	0	0	0	0	0	0.2	0	0	0.1	0.1	0	0	0	0	0	0.9	0
virus	NC_023556.1~Achromobacter~phage~JWAlpha,~complete~genome_63001	0.60206	0	0	0.25	0.26	0.75	0.436667	0	0	0	0	0	0	0	0	0	0	0	0	0	0.25	0	0	0	0	0.5	0.25
virus	AF399011.1~Pseudomonas~phage~phiKZ,~complete~genome_196001	1.04139	0.0909091	0.0563636	0.0909091	0.0527273	1	0.0505785	0	0	0	0	0	0	0	0	0	0	0	0	0.0909091	0	0	0	0	0	0.909091	0
virus	NC_010583.1~Enterobacteria~phage~EPS7,~complete~genome_21001	0.845098	0	0	0.285714	0.142857	0.857143	0.69381	0	0	0	0	0	0	0	0	0	0	0	0.142857	0	0.142857	0	0	0	0.142857	0.714286	0
virus	KX349285.1~Synechococcus~phage~S-RIM8~isolate~RW_01_0212_WH8101,~complete~genome_75001	0.845098	0	0	0.428571	0.171429	1	0.931429	0	0	0	0	0	0	0	0	0	0	0	0.142857	0	0.428571	0	0	0	0	0.571429	0
virus	NC_027355.1~Bacillus~phage~BCP8-2,~complete~genome_36001	0.69897	0	0	0.2	1.198	1	0.9112	0	0	0	0	0	0	0	0	0	0	0	0.2	0	0.2	0	0	0	0	0.8	0
virus	KC821632.1~Cellulophaga~phage~phi4:1,~complete~genome_77001	1.04139	0	0	0	0	1	0.0208264	0	0	0	0	0	0	0	0	0	0	0	0.0909091	0	0	0	0	0	0	1	0
virus	KY883635.1~Vibrio~phage~JSF6,~complete~genome_120001	0.69897	0	0	0	0	0.8	1.472	0	0	0	0	0	0	0	0	0	0	0	0.4	0	0	0	0	0	0	0.8	0.2
virus	KJ019107.1~Synechococcus~phage~ACG-2014f~isolate~Syn7803US52,~complete~genome_50001	0.845098	0.142857	0.0471429	0.142857	0.661429	0.571429	0.238929	0	0	0	0	0	0	0	0	0	0.142857	0	0	0.142857	0	0	0	0	0	0.428571	0.428571
virus	LT993224.1~unidentified~phage~genome~assembly,~complete~genome:~monopartite_1	0.954243	0.111111	0.275556	0.777778	0.209048	0.888889	0.474444	0	0	0	0	0	0	0	0	0	0	0	0.444444	0.111111	0.666667	0	0	0	0	0.111111	0.111111
virus	JN643714.1~Mycobacterium~phage~BarrelRoll,~complete~genome_25001	0.845098	0.142857	0.337143	0	0	1	0.747755	0	0	0	0	0	0	0	0	0	0	0	0.285714	0	0	0	0.142857	0	0	0.857143	0
virus	KT934943.1~Klebsiella~phage~vB_KpnM_KB57,~complete~genome_14001	1.23045	0.117647	0.0302941	0.176471	0.0611765	0.882353	0.0858039	0	0	0	0	0	0	0	0	0	0	0	0	0.117647	0.0588235	0	0	0	0	0.705882	0.117647
virus	NC_041960.1~Enterococcus~phage~SAP6,~complete~genome_45001	0.60206	0	0	0.5	0.9725	0.5	0.9625	0	0	0	0	0	0	0	0	0	0	0	0.25	0	0.5	0	0	0	0	0	0.5
virus	MG757152.1~Gordonia~phage~Adgers,~complete~genome_56001	1.20412	0	0	0	0	1	0.0580469	0	0	0	0	0	0	0	0	0	0	0	0	0	0	0	0	0	0	1	0
virus	NC_021339.1~Streptomyces~phage~Zemlya,~complete~genome_1	0.778151	0	0	0.166667	0.693333	0.833333	1.04	0	0	0	0	0	0	0	0.166667	0	0	0	0.166667	0	0.166667	0	0	0	0	0.666667	0.166667
virus	MK542821.1~Escherichia~phage~HZP2,~partial~genome_21001	0.845098	0	0	0.714286	0.110286	1	0.586735	0	0	0	0.142857	0	0	0	0	0	0	0	0.142857	0	0.714286	0	0	0	0	0.285714	0
virus	NC_028658.1~Mycobacterium~phage~Swish,~complete~genome_5001	0.60206	0	0	0	0	0.75	1.01833	0	0	0	0	0	0	0	0	0	0	0	0.5	0	0	0	0	0	0	0.75	0.25
virus	MG065644.1~UNVERIFIED:~Campylobacter~phage~A147,~complete~genome_126001	1	0	0	0	0	1	0.0513	0	0	0	0	0	0	0	0	0	0	0	0	0	0	0	0	0	0	1	0
virus	NC_007054.1~Staphylococcus~phage~47,~complete~genome_15001	0.778151	0	0	0.5	0.443889	1	0.301111	0	0	0	0	0	0	0	0	0	0	0	0	0	0.5	0	0	0	0	0.5	0
virus	NC_031045.1~Salmonella~phage~GG32,~complete~genome_1	0.60206	0.25	0.14	0.75	0.303333	1	0.259375	0	0	0	0	0	0	0	0	0	0	0	0.25	0	0.75	0	0.25	0	0	0	0
virus	MK170160.1~Acinetobacter~phage~TAC1,~complete~genome_15001	0.60206	0.25	0.18	0.5	0.3675	1	0.915625	0	0	0	0	0	0	0	0	0	0	0	0.75	0.25	0.25	0	0	0	0	0.5	0
virus	NC_013692.1~Pseudomonas~phage~LIT1,~complete~genome_6001	0.69897	0.2	0.224	0.2	0.432	1	0.4476	0	0	0	0	0	0	0	0	0.2	0	0	0	0.2	0	0	0	0	0	0.8	0
virus	MG592473.1~Vibrio~phage~1.101.O._10N.261.45.C6,~partial~genome_72001	0.954243	0	0	0	0	0.333333	0.0503704	0	0	0	0	0	0	0	0	0	0	0	0	0	0	0	0	0	0	0.333333	0.666667
virus	KX236333.1~Campylobacter~phage~PC14,~complete~genome_63001	0.90309	0	0	0	0	0.75	0.627292	0	0	0	0	0	0	0	0	0.125	0	0	0.25	0	0	0	0	0	0	0.75	0.25
virus	KJ019051.1~Synechococcus~phage~ACG-2014b~isolate~Syn7803C78,~complete~genome_20001	0.90309	0.125	0.00875	0.125	0.135	1	0.357187	0	0	0	0	0	0	0	0	0	0	0	0.125	0.125	0	0	0	0	0	0.875	0
virus	MK977714.1~Corynebacterium~phage~Bran,~complete~genome_9001	0.69897	0	0	0	0	0.6	1.442	0	0	0	0	0	0	0	0	0	0	0	0.4	0	0	0	0	0	0	0.6	0.4
virus	AY190604.1~Halovirus~HF1,~complete~genome_63001	0.954243	0	0	0	0	1	0.180494	0	0	0	0	0	0	0	0	0	0	0	0.333333	0	0	0	0	0	0	1	0
virus	KU737345.1~Bacillus~phage~Juglone,~complete~genome_20001	0.845098	0.285714	0.185	0.428571	0.231905	1	0.483265	0	0	0	0	0	0	0	0	0	0	0	0.142857	0.285714	0.142857	0	0	0	0	0.571429	0
virus	MH509444.1~Mycobacterium~phage~BEEST,~complete~genome_50001	1.07918	0.0833333	0.065	0.0833333	0.065	0.916667	0.171591	0	0	0	0	0	0	0	0	0	0	0	0	0.0833333	0	0	0	0	0	0.833333	0.0833333
virus	NC_031266.1~Mycobacterium~phage~Phrann,~complete~genome_35001	0.954243	0.333333	0.238889	0.222222	0.196667	0.888889	0.450833	0	0	0	0	0	0	0	0	0	0	0	0	0.111111	0	0.111111	0.111111	0	0	0.666667	0
virus	KU963245.1~Gordonia~phage~Hotorobo,~complete~genome_45001	1.20412	0.1875	0.085	0.1875	0.078125	0.875	0.197679	0	0	0	0	0	0	0	0	0.0625	0	0	0.0625	0.125	0.0625	0	0.0625	0	0	0.625	0.125
virus	JN673056.1~Escherichia~phage~PhaxI,~complete~genome_35001	0.90309	0.125	0.495	0.375	0.194167	0.875	0.48375	0	0	0	0	0	0	0	0.125	0	0	0	0	0.125	0.25	0	0	0	0	0.5	0.125
virus	KX349308.1~Cyanophage~S-RIM12~isolate~Np_15_0310,~complete~genome_126001	0.778151	0.333333	0.201667	0.833333	0.273667	0.833333	1.13433	0	0	0	0	0	0	0	0	0.166667	0	0	0	0.333333	0.5	0	0	0	0	0	0.166667
virus	KC801932.2~Escherichia~phage~Lw1,~complete~genome_36001	0.60206	0	0	0	0	1	0.636875	0	0	0	0	0	0	0	0	0	0	0	0	0	0	0	0	0	0	1	0
virus	AB897757.1~Klebsiella~phage~K64-1~DNA,~complete~genome_280001	1.11394	0	0	0.0769231	0.126923	0.615385	0.145962	0	0	0	0	0	0	0	0	0	0	0	0	0	0.0769231	0	0	0	0	0.538462	0.384615
virus	MF405094.1~Staphylococcus~phage~JA1,~complete~genome_42001	1	0	0	0.1	0.174	0.8	0.2795	0	0	0	0	0	0	0	0	0	0	0	0	0	0.1	0	0	0	0	0.7	0.2
virus	NC_011104.1~Lactobacillus~phage~Lrm1,~complete~genome_11001	0.954243	0.222222	0.117222	0.444444	0.278333	0.777778	0.256349	0	0	0	0	0	0	0	0	0	0	0	0.333333	0.222222	0.222222	0	0	0	0	0.333333	0.222222
virus	JX233783.1~Salmonella~phage~ST4,~partial~genome_1	1.25527	0.222222	0.104722	0.277778	0.143556	0.777778	0.238016	0	0	0	0	0	0	0	0	0.0555556	0	0	0	0.166667	0.111111	0	0.0555556	0	0	0.444444	0.222222
virus	MG967617.1~Bacillus~phage~v_B-Bak6,~complete~genome_66001	0.778151	0.333333	0.276667	0.333333	0.805833	0.333333	0.963333	0.166667	0	0.166667	0	0	0	0.166667	0	0	0	0	0	0.333333	0	0	0	0	0	0	0.666667
virus	MK448832.1~Streptococcus~phage~Javan85,~complete~genome_1	1.38021	0.125	0.170694	0.208333	0.120833	0.416667	0.187375	0.125	0	0.0416667	0	0	0	0.0416667	0	0	0	0	0	0.0833333	0.0833333	0	0.0416667	0	0.0416667	0.208333	0.541667
virus	DQ997624.1~Thermus~thermophilus~phage~YS40,~complete~genome_63001	0.69897	0	0	0	0	0.8	0.012	0	0	0	0	0	0	0	0	0	0	0	0	0	0	0	0	0	0	0.8	0.2
virus	KX636165.1~Mycobacterium~phage~Gengar,~complete~genome_30001	0.69897	0.2	0.552	0.2	0.61	0.8	0.718	0.2	0	0.2	0	0	0.2	0	0	0	0	0	0	0.2	0	0	0	0	0	0.6	0.2
virus	NC_019711.1~Enterobacteria~phage~HK629,~complete~genome_1	1.27875	0.210526	0.0485526	1	0.0519668	0.947368	0.146199	0	0	0	0	0	0	0	0	0	0	0	0.789474	0.157895	0.789474	0.0526316	0	0	0	0	0
virus	NC_018847.1~Propionibacterium~phage~ATCC29399B_T,~complete~genome_21001	0.778151	0	0	0	0	0.666667	1.04875	0	0	0	0	0	0	0	0	0.166667	0	0	0	0	0	0	0	0	0	0.666667	0.333333
virus	NC_041920.1~UNVERIFIED:~Escherichia~phage~HP3,~complete~genome_135001	0.845098	0.285714	0.380714	0.571429	0.142857	0.857143	0.891905	0	0	0	0	0	0	0	0	0.142857	0	0	0	0.142857	0.428571	0	0.142857	0	0	0.142857	0.142857
virus	NC_034248.1~Rhizobium~phage~RHEph10,~complete~genome_21001	1	0.2	0.2935	0.1	0.256	0.5	0.6036	0	0	0	0	0	0	0	0	0	0	0	0.1	0.1	0	0	0.1	0	0	0.3	0.5
virus	KJ019146.1~Synechococcus~phage~ACG-2014f~isolate~Syn7803C16,~complete~genome_119001	1.17609	0.266667	0.112833	0.266667	0.0618333	0.866667	0.511795	0	0	0.0666667	0	0	0	0	0	0.133333	0	0	0	0.2	0.0666667	0	0.0666667	0	0	0.533333	0.133333
virus	MG592671.1~Vibrio~phage~2.275.O._10N.286.54.E11,~partial~genome_65001	0.954243	0	0	0	0	0.222222	0.0677778	0	0	0	0	0	0	0	0	0	0	0	0	0	0	0	0	0	0	0.222222	0.777778
virus	JQ086376.1~Enterobacteria~phage~HK630,~complete~genome_36001	0.778151	0.166667	0.858333	0.666667	0.0504167	0.5	0.677778	0	0	0.166667	0	0	0	0	0	0.166667	0	0	0	0.166667	0.166667	0	0	0	0.333333	0.166667	0.166667
virus	KX349270.1~Synechococcus~phage~S-RIM2~isolate~RW_40_1112,~complete~genome_123001	0.778151	0.166667	0.551667	0.166667	0.0783333	0.833333	0.720333	0	0	0	0	0	0.166667	0	0	0	0	0	0	0.166667	0	0	0	0	0	0.666667	0.166667
virus	KY264020.1~Haloarcula~hispanica~pleomorphic~virus~4,~complete~genome_10001	0.90309	0	0	0	0	0.25	0.021875	0	0	0	0	0	0	0	0	0	0	0	0	0	0	0	0	0	0	0.25	0.75
virus	KC595512.2~Bacillus~phage~JL,~complete~genome_63001	0.60206	0	0	0.25	0.38	0.75	1.06333	0	0	0	0	0	0	0	0	0	0	0	0.25	0	0.25	0	0	0	0	0.5	0.25
virus	NC_025423.1~Bacillus~phage~CP-51,~complete~genome_27001	0.69897	0	0	0.2	0.576	0.8	1.164	0	0	0	0	0	0	0	0	0	0	0	0.4	0	0.2	0	0	0	0	0.6	0.2
virus	NC_041920.1~UNVERIFIED:~Escherichia~phage~HP3,~complete~genome_30001	0.778151	0.5	0.636111	0.666667	0.4725	1	1.06639	0	0	0	0	0	0	0	0.166667	0.166667	0	0	0.166667	0.5	0.166667	0	0	0	0	0.333333	0
virus	MG589383.1~Shigella~phage~phi25-307,~complete~genome_1	1.17609	0.4	0.129667	0.4	0.126333	0.933333	0.272714	0	0.0666667	0	0.0666667	0	0	0	0.0666667	0.133333	0	0	0.0666667	0.333333	0.0666667	0	0.0666667	0	0	0.466667	0.0666667
virus	NC_028870.1~Klebsiella~phage~vB_KpnP_SU552A,~complete~genome_15001	1.07918	0.0833333	0.0933333	0.166667	0.20375	0.916667	0.259621	0	0	0	0	0	0	0	0	0.0833333	0	0	0	0.0833333	0	0	0	0	0.0833333	0.833333	0
virus	KJ018210.1~Flavobacterium~sp.~phage~1/32,~complete~genome_35001	1.07918	0.166667	0.127083	0.25	0.0327778	0.166667	0.0229167	0	0	0.0833333	0	0	0	0	0	0	0	0	0	0.0833333	0	0	0.0833333	0	0.166667	0	0.666667
virus	MF417916.1~Uncultured~Caudovirales~phage~clone~7S_13,~partial~genome_28001	1.11394	0.230769	0.224359	0.230769	0.0458974	0.461538	0.175641	0.0769231	0	0.0769231	0	0	0	0.0769231	0	0	0	0	0	0.230769	0	0	0	0	0	0.230769	0.538462
virus	NC_020879.1~Aeromonas~phage~Aes012,~complete~genome_33001	0.778151	0	0	0	0	0.833333	0.398667	0	0	0	0	0	0	0	0	0	0	0	0	0	0	0	0	0	0	0.833333	0.166667
virus	KX961632.1~Bacillus~phage~SBP8a,~complete~genome_20001	0.954243	0.222222	0.308889	0.222222	0.293333	1	0.444568	0	0	0	0	0	0	0	0.111111	0	0	0	0	0.222222	0	0	0	0	0	0.777778	0
virus	KX578042.1~Leuconostoc~phage~Ln-7,~complete~genome_5001	0.845098	0.285714	0.195714	0.142857	0.41	0.857143	0.438333	0	0	0	0	0	0	0	0.142857	0.142857	0	0	0.142857	0	0.142857	0	0.285714	0	0	0.428571	0.142857
virus	KX831080.1~Mycobacterium~phage~Lukilu,~complete~genome_55001	1.04139	0	0	0.0909091	0.00181818	0.818182	0.160505	0	0	0	0	0	0	0	0	0	0	0	0	0	0.0909091	0	0	0	0	0.727273	0.181818
virus	NC_041853.1~Mycobacterium~phage~Marcell,~complete~genome_30001	0.845098	0.285714	0.744286	0.285714	0.793571	1	0.705306	0.142857	0	0.142857	0	0	0.142857	0	0	0.142857	0	0	0	0.285714	0	0	0	0	0	0.714286	0
virus	KJ473422.1~Acinetobacter~phage~vB_AbaM_Acibel004,~complete~genome_63001	0.954243	0.333333	0.208519	0.333333	0.155185	0.666667	0.448148	0	0	0	0	0	0	0	0	0	0	0	0.222222	0.222222	0	0.111111	0	0	0	0.444444	0.222222
virus	MH538193.1~Bacillus~phage~Saddex,~complete~genome_55001	0.845098	0.142857	0.0757143	0.142857	0.198571	1	0.369592	0	0	0	0	0	0	0	0	0	0	0	0.428571	0.142857	0	0	0	0	0	0.857143	0
virus	MH825697.1~Mycobacterium~phage~Bangla1971,~complete~genome_110001	1.11394	0.230769	0.0951282	0.307692	0.0963462	0.923077	0.265192	0	0	0	0	0	0	0	0	0.230769	0	0	0	0.230769	0.0769231	0	0	0	0	0.615385	0.0769231
virus	MK250018.1~Prevotella~phage~Lak-A1,~complete~genome_448001	1.04139	0.0909091	0.00272727	0.272727	0.0466667	0.0909091	0.69	0	0	0	0	0	0	0	0	0	0	0	0	0	0.0909091	0.0909091	0	0	0.0909091	0	0.727273
virus	MH108094.1~Escherichia~virus~Qbeta~isolate~Qbeta(wt-p20),~partial~genome_1	0.60206	0	0	1	0.079375	1	0.20625	0	0	0	0.25	0	0	0	0	0.25	0	0	0.5	0	1	0	0	0	0	0	0
virus	MG592637.1~Vibrio~phage~1.270.B._10N.286.54.A8,~partial~genome_45001	0.778151	0.166667	0.616667	0.166667	0.126667	0.333333	1.66667	0	0	0	0	0	0	0	0	0.166667	0	0	0	0.166667	0	0	0	0	0	0.166667	0.666667
virus	MK639187.1~Shigella~phage~SSE1,~complete~genome_153001	0.69897	0.2	0.942	0.4	0.191	1	1.146	0	0	0	0	0	0	0	0	0.2	0	0	0	0.2	0.2	0	0	0	0	0.6	0
virus	NC_041861.1~Enterococcus~phage~VD13,~complete~genome_33001	0.60206	0.75	0.906667	0	0	1	1.82937	0	0	0	0	0	0	0	0	0.75	0	0	0	0	0	0	0.75	0	0	0.25	0
virus	JX128257.1~Escherichia~phage~ECML-4,~complete~genome_6001	0.845098	0.285714	0.407143	0.142857	0.538571	1	0.660204	0	0	0	0	0.142857	0	0	0.142857	0	0	0	0.142857	0.142857	0	0	0.142857	0	0	0.714286	0
virus	NC_022744.1~Erwinia~phage~FE44,~complete~genome_15001	0.954243	0.111111	0.851111	0.777778	0.315238	0.888889	0.647361	0	0	0	0	0	0	0	0	0.111111	0	0	0.111111	0.111111	0.666667	0	0	0	0	0.111111	0.111111
virus	JX899358.1~Mycobacterium~phage~First,~complete~genome_20001	0.69897	0	0	0.2	0.152	1	1.6488	0	0	0	0	0	0	0	0	0	0	0	0.4	0	0.2	0	0	0	0	0.8	0
virus	HQ634193.1~Cyanophage~P-RSM6~genomic~sequence_180001	0.60206	0	0	0.25	0.445	1	1.6025	0	0	0	0	0	0	0	0	0	0	0	0.75	0	0.25	0	0	0	0	0.75	0
virus	KX557234.1~Mycobacterium~phage~Florean,~complete~genome_48001	0.778151	0	0	0	0	1	0.476944	0	0	0	0	0	0	0	0	0	0	0	0	0	0	0	0	0	0	1	0
virus	NC_029002.1~Microcystis~phage~MaMV-DC,~complete~genome_132001	1.11394	0.153846	0.161538	0.153846	0.118462	0.923077	0.038141	0.0769231	0	0.0769231	0	0	0.0769231	0	0	0	0	0	0	0.153846	0	0	0	0	0	0.769231	0.0769231
virus	MH536817.1~Mycobacterium~phage~Druantia,~complete~genome_27001	1	0.1	0.255	0.1	0.245	1	0.4439	0	0	0	0	0	0	0	0	0.1	0	0	0	0.1	0	0	0	0	0	0.9	0
virus	MK327140.1~Klebsiella~phage~YX3973,~complete~genome_1	1.17609	0.0666667	0.246667	0.2	0.0613333	0.733333	0.205939	0	0	0	0	0	0	0	0	0.0666667	0	0	0	0.0666667	0.0666667	0	0	0	0.0666667	0.6	0.2
virus	LC063634.2~Pectobacterium~phage~PPWS1~DNA,~complete~genome_5001	0.954243	0.111111	0.01	0.111111	0.842222	0.888889	0.380417	0	0	0	0	0	0	0	0	0.111111	0	0	0	0	0.111111	0	0.111111	0	0	0.666667	0.111111
virus	MG793454.2~Mycobacterium~phage~SWU2,~complete~genome_42001	1.25527	0.111111	0.221667	0.388889	0.0649206	0.833333	0.23663	0	0	0	0	0	0	0	0	0.0555556	0	0	0	0.111111	0.222222	0	0	0	0.0555556	0.5	0.111111
virus	KJ019108.1~Synechococcus~phage~ACG-2014b~isolate~Syn7803US53,~complete~genome_75001	0.778151	0.166667	0.02	0.666667	0.175833	1	0.803333	0	0	0	0	0	0	0	0	0	0	0	0.166667	0.166667	0.5	0	0	0	0	0.333333	0
virus	MF490241.1~Pseudomonas~phage~vB_PaeM_E215,~complete~genome_60001	0.845098	0	0	0	0	0.857143	0.103571	0	0	0	0	0	0	0	0	0	0	0	0	0	0	0	0	0	0	0.857143	0.142857
virus	KX585253.1~Mycobacterium~phage~HedwigODU,~complete~genome_35001	1.07918	0.0833333	0.120833	0.166667	0.2325	1	0.1875	0	0	0	0	0	0	0	0	0	0	0	0	0.0833333	0.0833333	0	0	0	0	0.833333	0
virus	KU963257.1~Gordonia~phage~Kita,~complete~genome_9001	0.69897	0	0	0	0	0.8	0.1925	0	0	0	0	0	0	0	0	0	0	0	0.4	0	0	0	0	0	0	0.8	0.2
virus	NC_011271.1~Mycobacterium~phage~Cali,~complete~genome_63001	0.60206	0	0	0	0	1	0.374375	0	0	0	0	0	0	0	0	0	0	0	0	0	0	0	0	0	0	1	0
virus	KY883636.1~Vibrio~phage~JSF1,~complete~genome_1	0.60206	0	0	0	0	0.75	1.53417	0	0	0	0	0	0	0	0	0	0	0	0.25	0	0	0	0	0	0	0.75	0.25
virus	AP011113.1~Enterobacteria~phage~AR1~DNA,~complete~genome_108001	0.60206	0.25	0.925	0.25	1.1575	0.75	0.936667	0	0	0	0	0	0	0	0	0.25	0	0	0	0.25	0	0	0	0	0	0.5	0.25
virus	JN618996.1~Mycobacterium~phage~Arbiter,~complete~genome_60001	1.04139	0	0	0.0909091	0.0663636	1	0.152231	0	0	0	0	0	0	0	0	0	0	0	0	0	0.0909091	0	0	0	0	0.909091	0
virus	JF270478.1~Psychrobacter~phage~Psymv2,~complete~genome_9001	1.11394	0.0769231	0.190769	0.384615	0.260462	0.461538	0.623462	0	0	0	0	0	0	0	0	0	0	0	0.307692	0.0769231	0.307692	0	0	0	0	0.0769231	0.538462
virus	MF775680.1~Lactococcus~phage~LP9405b,~complete~genome_7001	0.778151	0	0	0.166667	0.166667	1	0.479722	0	0	0	0	0	0	0	0	0	0	0	0.333333	0	0.166667	0	0	0	0	0.833333	0
virus	MK376958.1~Gordonia~phage~Brylie,~complete~genome_15001	0.69897	0	0	0	0	0.8	1.5055	0	0	0	0	0	0	0	0	0	0	0	0.6	0	0	0	0	0	0	0.8	0.2
virus	AP009390.1~Enterococcus~phage~phiEF24C~DNA,~complete~genome_45001	0.69897	0.2	0.352	0.2	0.926	0.6	1.128	0	0	0	0	0	0	0	0	0.2	0	0	0	0.2	0	0	0	0	0	0.4	0.4
virus	MH221129.1~Salmonella~phage~SPAsTU,~complete~genome_126001	1.11394	0	0	0	0	1	0.0225444	0	0	0	0	0	0	0	0	0	0	0	0	0	0	0	0	0	0	1	0
virus	MG592486.1~Vibrio~phage~1.112.O._10N.286.46.B11,~partial~genome_14001	0.954243	0.222222	0.149444	0.333333	0.13	0.666667	0.553889	0	0	0	0	0	0	0	0	0	0	0	0.111111	0.222222	0.111111	0	0	0	0	0.333333	0.333333
virus	KM974184.1~Pseudomonas~phage~YH6,~complete~genome_52001	0.90309	0	0	0	0	1	0.200937	0	0	0	0	0	0	0	0	0.125	0	0	0.25	0	0	0	0	0	0	1	0
virus	MF140400.1~Arthrobacter~phage~Canowicakte,~complete~genome_15001	0.845098	0	0	0.142857	0.518571	0.857143	0.408333	0	0	0	0	0	0	0	0	0	0	0	0.428571	0	0.142857	0	0	0	0	0.714286	0.142857
virus	NC_016071.1~Salmonella~phage~PVP-SE1,~complete~genome_3001	0.845098	0.142857	0.0571429	0.142857	0.04	1	0.47449	0	0	0	0	0	0	0	0	0.142857	0	0	0	0.142857	0	0	0	0	0	0.857143	0
virus	MK016502.1~Mycobacterium~phage~Pat3,~complete~genome_66001	1.11394	0	0	0	0	0.769231	0.0985385	0	0	0	0	0	0	0	0	0	0	0	0	0	0	0	0	0	0	0.769231	0.230769
virus	JQ067083.1~UNVERIFIED:~Pseudomonas~phage~PaMx13,~complete~genome_12001	0.60206	0.25	0.35	0.25	0.31	1	0.78125	0	0	0	0	0	0	0	0	0.25	0	0	0	0.25	0	0	0	0	0	0.75	0
virus	NC_041964.1~Pseudomonas~phage~R18~DNA,~complete~genome_51001	0.69897	0.2	0.472	0	0	1	0.168	0	0	0	0	0	0	0	0	0	0	0	0.2	0	0	0	0.2	0	0	0.8	0
virus	NC_027331.1~Citrobacter~phage~Moon,~complete~genome_91001	0.845098	0.142857	0.00714286	0.857143	0.191429	1	0.984082	0	0	0	0	0	0	0	0	0	0	0	0.571429	0.142857	0.714286	0	0	0	0	0.142857	0
virus	MK327941.1~Escherichia~phage~vB_EcoM_G37-3,~complete~genome_81001	0.954243	0	0	0.666667	0.117778	1	0.869383	0	0	0	0	0	0	0	0	0	0	0	0.555556	0	0.666667	0	0	0	0	0.333333	0
virus	MK250021.1~Prevotella~phage~Lak-B2,~complete~genome_264001	0.90309	0.25	0.021875	0.25	0.013125	0.125	0.36875	0	0	0	0	0	0	0	0	0	0	0	0	0.125	0	0.125	0	0	0	0	0.75
virus	MG670586.1~Microbacterium~phage~Dismas,~complete~genome_1	0.69897	0.2	0.482	0.4	0.661	1	1.3308	0	0	0	0	0	0	0	0	0	0	0	0.6	0.2	0.2	0	0	0	0	0.6	0
virus	MG945411.1~UNVERIFIED:~Microviridae~sp.~isolate~4087-1801,~complete~genome_1	0.778151	0	0	0.333333	1.66667	0.5	1.35889	0	0	0	0	0	0	0	0	0.166667	0	0	0.333333	0	0.333333	0	0	0	0	0.166667	0.5
virus	MH616873.1~Microviridae~sp.~isolate~ctbh612,~complete~genome_1	0.778151	0	0	0.333333	1.3075	1	1.55361	0	0	0	0	0	0	0	0	0	0	0	0.333333	0	0.333333	0	0	0	0	0.666667	0
virus	EF437941.1~Enterobacteria~phage~Phi1,~complete~genome_132001	1.20412	0.3125	0.188	0.5	0.151016	1	0.347852	0	0	0	0	0	0	0	0.1875	0.0625	0	0	0	0.25	0.25	0	0.0625	0	0	0.4375	0
virus	NC_031126.1~Erwinia~phage~vB_EamM_ChrisDB,~complete~genome_105001	0.954243	0.111111	0.0111111	0.111111	0.0366667	0.888889	0.301111	0	0	0	0	0	0	0	0	0	0	0	0.222222	0.111111	0	0	0	0	0	0.777778	0.111111
virus	MN010755.1~Microbacterium~phage~Slentz,~complete~genome_1	1.07918	0.0833333	0.200833	0.25	0.263333	0.333333	0.649792	0	0	0	0	0	0	0	0	0	0	0	0.25	0.0833333	0.166667	0	0	0	0	0.0833333	0.666667
virus	JQ067086.1~UNVERIFIED:~Pseudomonas~phage~PaMx10,~partial~genome_24001	0.60206	0	0	0	0	1	1.1475	0	0	0	0	0	0	0	0	0	0	0	0.25	0	0	0	0	0	0	1	0
virus	HM563683.1~Enterobacteria~phage~vB_EcoM-VR7,~complete~genome_95001	0.778151	0.166667	0.461667	0.5	0.233333	1	1.11444	0	0	0	0	0	0	0	0	0	0	0	0.833333	0.166667	0.333333	0	0	0	0	0.5	0
virus	NC_027351.1~Salmonella~phage~SSE-121,~complete~genome_126001	1.20412	0.25	0.105781	0.125	0.0721875	1	0.253203	0	0	0	0	0	0	0	0	0.0625	0.0625	0	0.0625	0.125	0	0	0.125	0	0	0.75	0
virus	KX373685.1~Lactococcus~phage~D4410,~complete~genome_14001	0.845098	0	0	0.142857	0.41	1	0.415306	0	0	0	0	0	0	0	0	0	0	0	0.285714	0	0.142857	0	0	0	0	0.857143	0
virus	MF140427.1~Arthrobacter~phage~Shrooms,~complete~genome_6001	0.60206	0	0	0	0	0.25	2.5	0	0	0	0	0	0	0	0	0	0	0	0.25	0	0	0	0	0	0	0.25	0.75
virus	NC_009762.3~Staphylococcus~phage~tp310-2,~complete~sequence_11001	1.32222	0.142857	0.110635	0.619048	0.0839194	1	0.197415	0	0	0	0	0	0	0	0	0.047619	0	0	0	0.142857	0.47619	0	0	0	0	0.380952	0
virus	KX664695.2~Escherichia~phage~ESCO5,~complete~genome_51001	0.954243	0.111111	0.147778	0	0	1	0.299136	0	0	0	0	0	0	0	0	0	0	0	0	0	0	0	0.111111	0	0	0.888889	0
virus	JN698990.1~Mycobacterium~phage~IsaacEli,~complete~genome_48001	0.60206	0.25	0.31	0.25	0.475	1	1.25063	0	0	0	0	0	0	0	0	0.25	0	0	0	0.25	0	0	0	0	0	0.75	0
virus	NC_020844.1~Salicola~phage~CGphi29~genomic~sequence_3001	0.778151	0.333333	0.258333	0.5	0.196111	0.666667	0.876667	0	0	0	0	0	0	0	0	0	0	0	0	0	0.333333	0.166667	0.166667	0	0	0.166667	0.166667
virus	MK552140.1~Burkholderia~phage~BcepSaruman,~complete~genome_60001	1.39794	0.16	0.0347	0.16	0.0362	0.28	0.137371	0	0	0	0	0	0	0	0	0.04	0	0	0	0.16	0	0	0	0	0	0.12	0.72
virus	NC_020883.1~Bacillus~phage~PM1~DNA,~complete~genome_5001	1.07918	0.0833333	0.196667	0.0833333	0.0225	0.166667	0.41	0	0	0	0	0	0	0	0	0.0833333	0	0	0	0	0	0	0.0833333	0	0.0833333	0.0833333	0.75
virus	MK373778.1~Escherichia~phage~vB_EcoM_WFbE185,~complete~genome_1	1.25527	0.111111	0.0583333	0.333333	0.0274074	0.944444	0.263954	0	0	0	0	0	0	0	0	0.111111	0	0	0	0.111111	0.166667	0	0	0	0.0555556	0.666667	0
virus	MH779502.1~Mycobacterium~phage~FudgeTart,~complete~genome_33001	0.954243	0.222222	0.243889	0.111111	0.46	0.888889	0.339167	0	0	0	0	0	0	0	0.111111	0	0	0	0	0.111111	0	0	0.111111	0	0	0.666667	0.111111
virus	KJ010548.1~Bacillus~phage~Bp8p-T,~complete~genome_14001	1.27875	0.157895	0.0329825	0.157895	0.0417544	0.894737	0.0486687	0	0	0	0	0	0	0	0	0.0526316	0	0	0.0526316	0.157895	0	0	0	0	0	0.736842	0.105263
virus	KP137439.1~Mannheimia~phage~vB_MhS_3927AP1,~complete~genome_35001	0.954243	0	0	0.111111	0.281111	1	0.12963	0	0	0	0	0	0.111111	0	0	0	0	0	0	0	0.111111	0	0	0	0	0.888889	0
virus	MK504446.1~Lactobacillus~phage~SAC12B,~complete~genome_66001	0.60206	0.25	0.6025	0.25	1.195	0.5	2.5	0	0	0	0	0	0	0	0	0	0	0	0.5	0	0.25	0	0.25	0	0	0	0.5
virus	NC_025423.1~Bacillus~phage~CP-51,~complete~genome_75001	0.60206	0.5	0.06	0.5	0.095	0.75	1.26	0	0	0	0	0	0	0	0	0.25	0	0	0	0.5	0	0	0	0	0	0.25	0.25
virus	JX094500.1~Cronobacter~phage~CR5,~complete~genome_176001	1.20412	0	0	0	0	1	0.0710547	0	0	0	0	0	0	0	0	0	0	0	0.0625	0	0	0	0	0	0	1	0
virus	NC_022767.1~Bacillus~phage~Staley,~complete~genome_54001	0.778151	0.333333	0.453333	0.166667	0.88	0.833333	0.367333	0	0	0	0	0	0	0	0	0.166667	0	0	0	0.166667	0	0	0.166667	0	0	0.5	0.166667
virus	NC_019423.1~Enterobacter~phage~IME11,~complete~genome_13001	0.60206	0	0	0	0	1	0.451875	0	0	0	0	0	0	0	0	0.25	0	0	0.25	0	0	0	0	0	0	1	0
virus	MF417887.1~Uncultured~Caudovirales~phage~clone~7S_3,~partial~genome_9001	0.845098	0.142857	0.47	0.285714	0.312143	1	0.758367	0	0	0	0	0	0	0	0	0	0	0	0.714286	0.142857	0.142857	0	0	0	0	0.714286	0
virus	KY630187.1~Serratia~phage~BF,~complete~genome_27001	1.20412	0.0625	0.03625	0.0625	0.103125	1	0.0686328	0	0	0	0	0	0	0	0	0	0	0	0	0	0.0625	0	0.0625	0	0	0.875	0
virus	DQ529280.1~Aeromonas~salmonicida~bacteriophage~25,~complete~genome_55001	1.27875	0.105263	0.218158	0.210526	0.146974	0.684211	0.22332	0	0	0	0	0	0	0	0.105263	0	0	0	0	0.105263	0.105263	0	0	0	0	0.473684	0.315789
virus	MH113815.1~Pseudomonas~phage~Alpheus,~complete~genome_5001	0.778151	0.333333	0.33	0.166667	0.36	0.333333	1.58417	0	0	0	0	0	0	0	0	0.333333	0	0	0	0.166667	0	0	0.166667	0	0	0	0.666667
virus	KU998252.1~Gordonia~phage~PatrickStar,~complete~genome_50001	0.954243	0.222222	0.393889	0.222222	0.319444	0.777778	0.538254	0	0	0	0	0	0	0	0.111111	0	0	0	0	0.222222	0	0	0	0	0	0.555556	0.222222
virus	MH791404.1~UNVERIFIED:~Aeromonas~phage~Assk,~partial~genome_147001	0.60206	0	0	0.5	0.245	0.75	0.976667	0	0	0	0	0	0	0	0	0	0	0	0.25	0	0.5	0	0	0	0	0.25	0.25
virus	DQ003637.1~Listeria~phage~A500,~complete~genome_20001	0.845098	0.285714	0.290714	0.428571	0.519048	0.714286	0.520571	0.142857	0	0.142857	0	0	0	0.142857	0	0	0	0	0	0.285714	0.142857	0	0	0	0	0.285714	0.285714
virus	MH077582.1~Mycobacterium~phage~Olive,~complete~genome_56001	1.20412	0	0	0	0	1	0.153516	0	0	0	0	0	0	0	0	0	0	0	0	0	0	0	0	0	0	1	0
virus	MN096381.1~Streptomyces~phage~Rusticus,~complete~genome_35001	0.778151	0.333333	0.471667	0.333333	0.43	1	0.742222	0	0	0	0	0	0.166667	0	0.166667	0.166667	0	0	0	0.333333	0	0	0	0	0	0.666667	0
virus	HQ316579.1~Vibrio~phage~helene~12B3~genomic~sequence_98001	1.14613	0.357143	0.141	0.285714	0.168393	1	0.25449	0	0	0	0	0	0	0	0.0714286	0.0714286	0	0	0	0.285714	0	0	0.0714286	0	0	0.642857	0
virus	NC_023735.1~Rhodococcus~phage~ReqiPepy6,~complete~genome_27001	0.845098	0	0	0	0	0.857143	0.567143	0	0	0	0	0	0	0	0	0	0	0	0.285714	0	0	0	0	0	0	0.857143	0.142857
virus	MK359335.1~Mycobacterium~phage~Patter,~complete~genome_1	0.90309	0.125	0.185	0.125	0.18125	1	0.31125	0	0	0	0	0	0	0	0	0	0	0	0	0.125	0	0	0	0	0	0.875	0
virus	NC_028882.1~Pseudomonas~phage~vB_PaeM_PS24,~complete~genome_42001	0.69897	0	0	0.2	0.186	1	1.4564	0	0	0	0	0	0	0	0	0	0	0	0.8	0	0.2	0	0	0	0	0.8	0
virus	MG432151.1~Pseudomonas~phage~Delta,~complete~genome_30001	0.778151	0.333333	0.26	0.166667	0.0466667	1	0.429167	0	0	0	0	0	0	0	0	0.166667	0	0	0	0	0.166667	0	0.333333	0	0	0.5	0
virus	AF335538.1~Bacteriophage~HK620,~complete~genome_5001	1.11394	0.0769231	0.221538	0.461538	0.0578205	0.769231	0.200385	0.0769231	0	0.153846	0	0	0	0	0	0	0	0	0	0.0769231	0.230769	0	0	0	0.153846	0.461538	0.0769231
virus	MH576972.1~Gordonia~phage~Beyoncage,~complete~genome_35001	0.954243	0.111111	0.31	0.111111	0.178889	0.333333	0.47963	0	0	0	0	0	0	0	0	0	0	0	0	0.111111	0	0	0	0	0	0.222222	0.666667
virus	NC_012740.1~Enterobacteria~phage~JSE,~complete~genome_150001	0.60206	0	0	0	0	0.75	0.658333	0	0	0	0	0	0	0	0	0	0	0	0.5	0	0	0	0	0	0	0.75	0.25
virus	KU160657.1~Arthrobacter~phage~Moloch,~complete~genome_1	0.778151	0	0	0	0	0.166667	1.66667	0	0	0	0	0	0	0	0	0	0	0	0.166667	0	0	0	0	0	0	0.166667	0.833333
virus	AY954951.1~Bacteriophage~69,~complete~genome_30001	0.954243	0	0	0.444444	0.0925	0.777778	0.179683	0	0	0.111111	0	0	0	0	0	0	0	0	0	0	0.444444	0	0	0	0	0.333333	0.222222
virus	MK675901.1~Shewanella~phage~S0112,~complete~genome_27001	0.69897	0	0	0	0	0.6	0.814	0	0	0	0	0	0	0	0	0	0	0	0.2	0	0	0	0	0	0	0.6	0.4
virus	HM242243.1~Brochothrix~phage~A9,~complete~genome_65001	0.69897	0	0	0.2	0.304	0.4	1.384	0	0	0	0	0	0	0	0	0.2	0	0	0	0	0.2	0	0	0	0	0.2	0.6
virus	MK838112.1~Aeromonas~phage~LAh_6,~complete~genome_40001	1	0.2	0.4305	0.1	0.806	0.3	0.822333	0	0	0	0	0	0	0	0	0.1	0.1	0	0.1	0.1	0	0	0.1	0	0	0.1	0.7
virus	MH165274.1~Acinetobacter~phage~AM101,~complete~genome_48001	0.954243	0.111111	0.206667	0.444444	0.146944	0.666667	0.659259	0	0	0	0	0	0	0	0	0	0	0	0.333333	0.111111	0.333333	0	0	0	0	0.222222	0.333333
virus	NC_041945.1~Arthrobacter~phage~Pumancara,~complete~genome_35001	1.07918	0.166667	0.12625	0.166667	0.114167	1	0.152639	0	0	0	0	0	0	0	0	0	0	0	0	0.166667	0	0	0	0	0	0.833333	0
virus	HQ406778.1~Enterobacteria~phage~SPC35,~complete~genome_12001	1.07918	0	0	0	0	0.916667	0.0843939	0	0	0	0	0	0	0	0	0	0	0	0	0	0	0	0	0	0	0.916667	0.0833333
virus	JQ362498.1~Sphingomonas~phage~PAU,~complete~genome_135001	0.69897	0.4	0.419	0.2	0.758	0.4	1.115	0	0	0	0	0	0	0	0.2	0	0	0	0	0.2	0	0	0	0.2	0	0.2	0.4
virus	KX349295.1~Cyanophage~S-RIM44~isolate~Sn_08_0709,~complete~genome_156001	0.845098	0.142857	0.548571	0.142857	0.538571	1	0.732449	0	0	0	0	0	0	0	0.142857	0	0	0	0	0.142857	0	0	0	0	0	0.857143	0
virus	MK448958.1~Streptococcus~phage~Javan486,~complete~genome_35001	0.90309	0.125	0.07375	0.5	0.101562	0.875	0.33875	0	0	0	0	0	0	0	0	0	0	0	0.125	0.125	0.375	0	0	0	0	0.375	0.125
virus	MK448750.1~Streptococcus~phage~Javan393,~complete~genome_3001	0.954243	0.111111	0.25	0.222222	0.206111	0.333333	0.181481	0.111111	0	0.111111	0	0	0	0	0	0	0	0	0	0.111111	0.111111	0	0	0	0	0.111111	0.666667
virus	HQ634192.1~Cellulophaga~phage~phiST~genomic~sequence_45001	1.27875	0.315789	0.045614	0.210526	0.0618421	0.421053	0.158947	0	0	0	0	0	0	0	0	0	0	0	0	0.157895	0	0.0526316	0.105263	0	0	0.157895	0.526316
virus	KX664695.2~Escherichia~phage~ESCO5,~complete~genome_129001	0.845098	0.142857	0.0585714	0.285714	0.150714	1	0.214082	0	0	0	0	0	0	0	0	0.142857	0	0	0	0.142857	0.142857	0	0	0	0	0.714286	0
virus	HQ317393.2~Vibrio~phage~nt-1,~complete~genome_161001	0.778151	0.166667	0.361667	0.833333	0.207333	1	1.18917	0	0	0	0	0	0	0	0	0	0	0	0.166667	0.166667	0.666667	0	0	0	0	0.166667	0
virus	AY954960.1~Bacteriophage~96,~complete~genome_25001	0.90309	0.25	0.5675	0.25	0.9575	1	0.413125	0.125	0	0.125	0	0	0	0.125	0	0	0	0	0.125	0.25	0	0	0	0	0	0.75	0
virus	JN192400.1~Staphylococcus~phage~vB_SepiS-phiIPLA5,~complete~genome_11001	1.04139	0	0	0.545455	0.160758	0.909091	0.244818	0	0	0	0	0	0	0	0	0	0	0	0	0	0.545455	0	0	0	0	0.363636	0.0909091
virus	NC_027360.1~Enterobacteriaphage~UAB_Phi87,~complete~genome_50001	0.778151	0.166667	1.27667	0.166667	1.34333	0.833333	0.765333	0	0	0	0	0	0	0	0	0.166667	0	0	0	0.166667	0	0	0	0	0	0.666667	0.166667
virus	KU737347.1~Bacillus~phage~Phrodo,~complete~genome_96001	0.954243	0	0	0.222222	0.11	1	0.226667	0	0	0	0	0	0	0	0	0	0	0	0	0	0.222222	0	0	0	0	0.777778	0
virus	EU100884.1~Thermus~phage~P74-26,~complete~genome_78001	0.845098	0.142857	0.0128571	0.142857	0.265714	1	0.0536735	0	0	0	0	0	0	0	0	0	0	0	0.142857	0.142857	0	0	0	0	0	0.857143	0
virus	NC_027360.1~Enterobacteriaphage~UAB_Phi87,~complete~genome_65001	0.845098	0	0	0.285714	0.277143	0.857143	0.878571	0	0	0	0	0	0	0	0	0	0	0	0.428571	0	0.285714	0	0	0	0	0.571429	0.142857
virus	KM881426.1~Mycobacterium~phage~ZygoTaiga_18001	0.954243	0	0	0	0	0.888889	0.208333	0	0	0	0	0	0	0	0	0	0	0	0	0	0	0	0	0	0	0.888889	0.111111
virus	NC_031903.1~Synechococcus~phage~S-CAM22~isolate~1209TA19,~complete~genome_95001	0.845098	0.571429	0.0378571	0.571429	0.0307143	1	0.30551	0	0	0	0	0	0	0	0	0	0	0	0	0.571429	0	0	0	0	0	0.428571	0
virus	MK327945.1~Escherichia~phage~vB_EcoM_G4500,~complete~genome_28001	1.04139	0.181818	0.218636	0.727273	0.0828409	1	0.661983	0	0	0.0909091	0	0	0.181818	0	0	0.272727	0	0	0	0.0909091	0.636364	0	0.0909091	0	0	0.181818	0
virus	NC_041884.1~Acinetobacter~phage~vB_AbaM_ME3,~complete~genome_130001	1	0.2	0.0135	0.3	0.062	0.3	0.366	0	0	0	0	0	0	0	0	0	0	0	0	0	0.1	0.1	0.1	0	0.1	0.1	0.5
virus	MF431735.1~Bacteriophage~T5-like~poul124,~complete~genome_33001	0.778151	0	0	0.166667	0.035	1	0.151389	0	0	0	0	0	0	0	0	0	0	0	0	0	0.166667	0	0	0	0	0.833333	0
virus	MG592502.1~Vibrio~phage~1.131.O._10N.222.49.A8,~partial~genome_1	0.90309	0.25	0.42125	0.25	0.25125	0.875	0.690536	0	0	0	0	0	0	0	0	0	0	0	0.5	0.125	0.125	0	0.125	0	0	0.5	0.125
virus	MK373792.1~Escherichia~phage~vB_EcoS_VAH1,~complete~genome_33001	0.69897	0.2	0.186	0.2	0.182	0.8	0.5625	0	0	0	0	0	0	0	0	0	0	0	0	0.2	0	0	0	0	0	0.6	0.2
virus	KX817175.1~Mycobacterium~phage~Albee,~complete~genome_48001	0.778151	0	0	0	0	1	0.476944	0	0	0	0	0	0	0	0	0	0	0	0	0	0	0	0	0	0	1	0
virus	KY006473.1~Mycobacterium~phage~LeoAvram,~complete~genome_39001	0.778151	0.5	0.315556	0.5	0.162222	0.666667	0.909167	0	0	0	0	0	0	0	0	0.166667	0	0	0	0.333333	0.166667	0	0.166667	0	0	0	0.333333
virus	NC_042057.1~Enterobacteria~phage~DE3,~complete~genome_10001	1	0.2	0.116	0.8	0.061375	0.8	0.21375	0	0	0.2	0	0	0	0	0	0.1	0	0	0	0.1	0.5	0.1	0	0	0.1	0.2	0
virus	NC_031263.1~Mycobacterium~phage~EvilGenius,~complete~genome_20001	0.69897	0	0	0.2	0.152	1	1.6488	0	0	0	0	0	0	0	0	0	0	0	0.4	0	0.2	0	0	0	0	0.8	0
virus	JQ245707.1~Cyanophage~S-TIM5,~complete~genome_99001	0.778151	0.166667	0.231667	0.166667	0.426667	0.166667	1.66667	0	0	0	0	0	0	0	0	0	0	0	0	0.166667	0	0	0	0	0	0	0.833333
virus	KY787213.1~Salmonella~phage~BSP101,~complete~genome_75001	0.90309	0.125	0.34625	0.5	0.132812	1	0.932656	0	0	0	0	0	0	0	0	0	0	0	0.75	0.125	0.375	0	0	0	0	0.5	0
virus	MF347638.1~Streptomyces~phage~Peebs,~complete~genome_115001	1.20412	0.125	0.045	0.1875	0.0385417	0.875	0.0871875	0	0	0	0	0.0625	0	0	0	0	0	0	0	0.125	0.0625	0	0	0	0	0.6875	0.125
virus	MK448589.1~Streptococcus~satellite~phage~Javan632,~complete~genome_1	0.954243	0.222222	0.522778	0.333333	0.635185	0.444444	0.636389	0.222222	0	0.222222	0	0	0	0.111111	0	0	0	0	0	0.222222	0.111111	0	0	0	0	0.111111	0.555556
virus	FJ184280.1~Enterobacteria~phage~YYZ-2008,~complete~genome_24001	0.778151	0.333333	0.4575	0.833333	0.176667	1	0.644444	0	0	0	0	0	0	0	0	0	0	0	0.333333	0.333333	0.5	0	0	0	0	0.166667	0
virus	FJ236310.1~Streptococcus~phage~Abc2,~complete~genome_7001	0.778151	0.166667	0.0833333	0.666667	0.300417	1	0.558889	0	0	0	0	0	0	0	0	0	0	0	0.333333	0	0.666667	0	0.166667	0	0	0.166667	0
virus	HM452126.1~Aeromonas~phage~phiAS5,~complete~genome_85001	1	0.2	0.2725	0.3	0.157333	0.9	0.334111	0	0	0	0	0	0	0	0	0.1	0	0	0.1	0.2	0.1	0	0	0	0	0.6	0.1
virus	NC_004735.1~Rhodothermus~phage~RM378,~complete~genome_105001	0.845098	0	0	0.142857	0.215714	0.142857	1.42857	0	0	0	0	0	0	0	0	0	0	0	0.142857	0	0.142857	0	0	0	0	0	0.857143
virus	NC_010116.1~Pseudomonas~phage~YuA,~complete~genome_12001	0.69897	0.2	0.792	0.8	0.241	0.8	0.8235	0	0	0	0	0	0	0	0.2	0	0	0	0	0.2	0.6	0	0	0	0	0	0.2
virus	MK330684.1~Aeromonas~phage~ZPAH7B,~complete~genome_14001	0.954243	0.111111	0.124444	0.333333	0.217407	1	0.542593	0	0	0	0	0	0	0	0	0.111111	0	0	0.444444	0.111111	0.222222	0	0	0	0	0.666667	0
virus	NC_022331.2~Mycobacterium~phage~Bane1,~complete~genome_7001	0.69897	0	0	0	0	1	0.7852	0	0	0	0	0	0	0	0	0	0	0	0.4	0	0	0	0	0	0	1	0
virus	KC131129.1~Vibrio~phage~VH7D,~complete~genome_216001	0.60206	0	0	0	0	1	1.2525	0	0	0	0	0	0	0	0	0.25	0	0	0.25	0	0	0	0	0	0	1	0
virus	MK448804.1~Streptococcus~phage~Javan553,~complete~genome_10001	0.954243	0.111111	0.318889	0.222222	0.677778	0.666667	0.733333	0.111111	0	0.111111	0	0	0	0.111111	0	0	0	0	0.222222	0.111111	0.111111	0	0	0	0	0.444444	0.333333
virus	MF580774.1~Streptococcus~phage~STP2,~complete~genome_30001	1	0.3	0.289333	0.6	0.275667	1	0.5435	0.1	0	0	0	0	0	0	0	0.1	0	0	0	0.3	0.3	0	0	0	0	0.4	0
virus	MG592553.1~Vibrio~phage~1.187.O._10N.286.49.F1,~partial~genome_14001	1.04139	0.454545	0.181091	0.272727	0.271818	1	0.368099	0	0	0	0	0.0909091	0	0	0.181818	0	0	0	0	0.272727	0	0	0.181818	0	0	0.545455	0
virus	NC_031904.1~Flavobacterium~phage~Fpv3,~complete~genome_15001	1.17609	0	0	0	0	1	0.0398667	0	0	0	0	0	0	0	0	0	0	0	0.0666667	0	0	0	0	0	0	1	0
virus	MK373770.1~Escherichia~phage~vB_EcoP_WFI101126,~complete~genome_35001	1.11394	0.0769231	0.589231	0.0769231	0.62	1	0.14355	0	0	0	0	0	0	0	0	0.0769231	0	0	0	0.0769231	0	0	0	0	0	0.923077	0
virus	KJ452291.1~Staphylococcus~phage~3MRA,~complete~genome_21001	0.778151	0.333333	0.561667	0.166667	0.0616667	0.833333	0.448	0	0	0	0	0	0	0	0	0	0	0	0.166667	0	0.166667	0	0.333333	0	0	0.333333	0.166667
virus	KY926793.1~Propionibacterium~phage~PacnesP2,~complete~genome_15001	0.69897	0	0	0.2	0.2	0.8	0.8535	0	0	0	0	0	0	0	0	0	0	0	0.2	0	0.2	0	0	0	0	0.6	0.2
virus	MF919537.1~Gordonia~phage~Toniann,~complete~genome_69001	0.69897	0.6	0.769333	0.4	0.956	1	1.2116	0	0	0	0	0.2	0	0	0	0.2	0	0	0	0.4	0	0	0.2	0	0	0.4	0
virus	KT372695.1~Pseudomonas~phage~Nessie,~complete~genome_12001	0.60206	0.25	0.3	0.25	0.2925	1	0.509375	0	0	0	0	0	0	0	0	0	0	0	0	0.25	0	0	0	0	0	0.75	0
virus	AB285204.1~Phage~cdtI~DNA,~complete~genome_33001	1.23045	0.176471	0.150784	0.529412	0.0593464	0.823529	0.132059	0.117647	0	0.117647	0	0	0	0	0	0.0588235	0	0	0	0.176471	0.352941	0	0	0	0	0.294118	0.176471
virus	KX576638.1~Mycobacterium~phage~Gruunaga,~complete~genome_35001	1.14613	0.142857	0.17	0.285714	0.0785714	0.928571	0.38522	0	0	0	0	0	0	0	0	0.0714286	0	0	0	0	0.214286	0.0714286	0.0714286	0	0	0.642857	0
virus	MK801727.1~Gordonia~phage~ThankyouJordi,~complete~genome_21001	0.69897	0	0	0	0	1	1.3228	0	0	0	0	0	0	0	0	0	0	0	0.2	0	0	0	0	0	0	1	0
virus	KU998249.1~Gordonia~phage~Soups,~complete~genome_33001	0.60206	0.25	0.3475	0.5	0.8	1	1.95625	0	0	0	0	0	0	0	0.25	0	0	0	0	0.25	0.25	0	0	0	0	0.5	0
virus	KU998244.1~Gordonia~phage~Smoothie,~complete~genome_85001	1.23045	0	0	0	0	1	0.0163668	0	0	0	0	0	0	0	0	0	0	0	0	0	0	0	0	0	0	1	0
virus	MF360957.1~Bacillus~virus~PBS1,~complete~genome_198001	0.778151	0.166667	0.0433333	0.166667	0	0	0	0	0	0	0.166667	0	0	0	0	0	0	0	0	0	0	0.166667	0	0	0	0	0.833333
virus	KF620435.1~Shigella~phage~pSb-1,~complete~genome_39001	0.778151	0.166667	0.716667	0.333333	0.346667	1	0.3925	0	0	0	0	0	0	0	0.166667	0	0	0	0	0.166667	0.166667	0	0	0	0	0.666667	0
virus	KR093656.1~Moraxella~phage~Mcat32,~complete~genome_9001	1.04139	0.0909091	0.219091	0.818182	0.224646	0.727273	0.699091	0	0	0	0	0	0	0	0	0	0	0	0.545455	0.0909091	0.636364	0	0	0	0.0909091	0	0.181818
virus	MN022785.1~Escherichia~virus~VEc20,~complete~genome_110001	0.954243	0.222222	0.308889	0.777778	0.124286	1	0.847284	0	0	0	0	0	0	0	0	0.222222	0	0	0.444444	0.111111	0.666667	0	0.111111	0	0	0.111111	0
virus	MH310933.1~Vibrio~phage~ICP1_2011_A,~complete~genome_112001	1.04139	0.272727	0.293333	0.363636	0.28	0.636364	0.657662	0	0	0	0	0	0	0	0.272727	0	0	0	0	0.272727	0	0	0	0	0.0909091	0.363636	0.272727
virus	KY065484.1~Streptococcus~phage~IPP44,~complete~genome_6001	0.778151	0.333333	0.323333	0.333333	0.220833	0.666667	0.509583	0	0	0	0	0	0	0	0	0.333333	0	0	0	0.333333	0	0	0	0	0	0.333333	0.333333
virus	NC_042053.1~Arthrobacter~phage~PrincessTrina,~complete~genome_35001	1.11394	0.0769231	0.123846	0.153846	0.133077	1	0.133018	0	0	0.0769231	0	0	0	0	0	0	0	0	0	0.0769231	0.0769231	0	0	0	0	0.846154	0
virus	MK433582.1~Klebsiella~phage~ST258-KPC3phi16.2,~complete~genome_18001	1	0.1	0.024	0.8	0.1495	0.8	0.225625	0	0	0	0	0	0	0	0	0	0	0	0.6	0.1	0.7	0	0	0	0	0	0.2
virus	MG592397.1~Vibrio~phage~1.012.O._10N.261.48.C12,~partial~genome_45001	1.20412	0.125	0.144375	0.25	0.133594	0.3125	0.46625	0	0	0	0	0	0	0	0	0.125	0	0	0	0.125	0.0625	0	0	0	0.0625	0.125	0.625
virus	MF001361.1~Enterococcus~phage~EF5,~partial~genome_30001	0.69897	0	0	0	0	0.4	0.095	0	0	0	0	0	0	0	0	0	0	0	0	0	0	0	0	0	0	0.4	0.6
virus	NC_031027.1~Bacillus~phage~SageFayge,~complete~genome_87001	0.69897	0.4	0.616	0	0	1	1.0472	0	0	0	0	0	0	0	0	0.2	0	0	0	0	0	0	0.4	0	0	0.6	0
virus	KU884561.1~Pseudomonas~phage~PaMx33,~complete~genome_1	1.14613	0	0	0	0	0.928571	0.116923	0	0	0	0	0	0	0	0	0	0	0	0.0714286	0	0	0	0	0	0	0.928571	0.0714286
virus	KX576645.1~Mycobacterium~phage~Derpp,~complete~genome_40001	0.69897	0.2	0.248	0.2	0.372	0.8	1.308	0	0	0	0	0	0	0	0	0	0	0	0.4	0.2	0	0	0	0	0	0.6	0.2
virus	JQ680351.1~Unidentified~phage~clone~1013_scaffold1563~genomic~sequence_18001	0.69897	0.4	0.328	0.4	0.972	0.4	1.061	0.2	0	0.2	0	0	0	0.2	0	0	0	0	0	0.4	0	0	0	0	0	0	0.6
virus	HQ337021.1~Prochlorococcus~phage~P-SSM3~genomic~sequence_170001	0.60206	0	0	0.5	0.285	1	1.3725	0	0	0	0	0	0	0	0	0	0	0	0	0	0.5	0	0	0	0	0.5	0
virus	MN038175.1~Panteoa~phage~Phynn,~complete~genome_88001	1.27875	0.315789	0.147544	0.368421	0.150301	0.789474	0.298035	0	0	0	0	0	0	0	0.157895	0	0	0	0.0526316	0.315789	0.0526316	0	0	0	0	0.421053	0.210526
virus	KM236240.1~Citrobacter~phage~Moon,~complete~genome_154001	0.845098	0	0	0.142857	0.142857	1	0.467143	0	0	0	0	0	0	0	0	0	0	0	0.857143	0	0.142857	0	0	0	0	0.857143	0
virus	KX607102.1~Acidianus~two-tailed~virus~variant~1~isolate~ATV.v1,~complete~genome_26001	0.90309	0.125	0.005	0.125	0.2575	0.5	0.04	0	0	0	0	0	0	0	0	0	0	0	0	0.125	0	0	0	0	0	0.375	0.5
virus	KU878969.1~Escherichia~phage~MX01,~complete~genome_30001	0.954243	0.111111	0.166667	0.666667	0.128519	0.888889	0.779028	0	0	0.111111	0	0	0	0	0	0.222222	0	0	0	0.111111	0.555556	0	0	0	0	0.222222	0.111111
virus	MG925348.1~Mycobacterium~phage~Megatron,~complete~genome_63001	1.11394	0	0	0	0	1	0.167751	0	0	0	0	0	0	0	0	0	0	0	0	0	0	0	0	0	0	1	0
virus	KJ094033.1~Listeria~phage~LP-048,~complete~genome_54001	0.845098	0.285714	0.109286	0.285714	0.177143	1	0.610612	0	0	0	0	0	0	0	0	0	0	0	0.428571	0.285714	0	0	0	0	0	0.714286	0
virus	MN094788.1~Achromobacter~phage~Motura,~complete~genome_209001	1.30103	0.15	0.0816667	0.15	0.0498333	0.3	0.286083	0	0	0	0	0	0.05	0	0	0	0	0	0	0.1	0.05	0	0.05	0	0	0.1	0.7
virus	NC_031126.1~Erwinia~phage~vB_EamM_ChrisDB,~complete~genome_200001	0.90309	0.125	0.495	0.125	0.47375	1	0.236094	0	0	0	0	0	0	0	0.125	0	0	0	0	0.125	0	0	0	0	0	0.875	0
virus	KY223999.1~Mycobacterium~phage~MrMagoo,~complete~genome_42001	0.90309	0.125	0.31	0.125	0.3225	0.875	0.329821	0	0	0	0	0	0	0	0	0	0	0	0	0.125	0	0	0	0	0	0.75	0.125
virus	KT001918.1~Klebsiella~phage~Matisse,~complete~genome_155001	0.954243	0.222222	0.124444	0.222222	0.121111	1	0.287901	0	0	0	0	0	0	0	0.222222	0	0	0	0	0.222222	0	0	0	0	0	0.777778	0
virus	JQ031132.1~Enterobacteria~phage~vB_EcoM-FV3,~complete~genome_5001	0.90309	0	0	0.125	0.09	1	0.170156	0	0	0	0	0	0	0	0	0	0	0	0	0	0.125	0	0	0	0	0.875	0
virus	MK524527.1~Mycobacterium~phage~ThreeRngTarjay,~complete~genome_75001	1	0	0	0.1	0.134	0.9	0.212556	0	0	0	0	0	0	0	0	0	0	0	0	0	0.1	0	0	0	0	0.8	0.1
virus	MH920640.1~Synechoccus~phage~S-E7,~complete~genome_161001	0.90309	0	0	0.125	0.195	0.875	0.418571	0	0	0	0	0	0	0	0	0	0	0	0	0	0.125	0	0	0	0	0.75	0.125
virus	NC_025466.1~Shewanella~sp.~phage~3/49,~complete~genome_3001	0.954243	0.222222	0.154444	0.222222	0.14	0.666667	0.256481	0	0	0	0	0	0	0	0	0	0	0	0.111111	0.222222	0	0	0	0	0	0.444444	0.333333
virus	JF974312.1~Vibrio~phage~pYD38-A~genomic~sequence_21001	1.20412	0	0	0.1875	0.0327083	0.875	0.0714286	0	0	0	0	0	0	0	0	0	0	0	0	0	0.1875	0	0	0	0	0.6875	0.125
virus	DQ535032.1~Lactococcus~lactis~phage~KSY1,~complete~genome_30001	1.14613	0.142857	0.0442857	0.357143	0.0747143	0.5	0.107653	0	0	0	0	0	0	0	0	0	0	0	0.142857	0.142857	0.214286	0	0	0	0	0.142857	0.5
virus	MK250026.1~Prevotella~phage~Lak-B7,~complete~genome_112001	0.90309	0.25	0.17625	0.125	0.00625	0.25	0.879375	0	0	0	0	0	0	0	0	0	0	0	0.125	0	0	0.125	0.125	0	0	0.125	0.625
virus	MG592398.1~Vibrio~phage~1.013.O._10N.286.54.F9,~partial~genome_6001	0.60206	0	0	0	0	0.5	0.81125	0	0	0	0	0	0	0	0	0	0	0	0.25	0	0	0	0	0	0	0.5	0.5
virus	NC_014635.1~Aeromonas~phage~phiAS4,~complete~genome_30001	0.954243	0.111111	0.0777778	0.666667	0.115185	0.777778	0.828889	0	0	0	0	0	0	0	0	0.111111	0	0	0	0.111111	0.555556	0	0	0	0	0.111111	0.222222
virus	KF811200.1~Acinetobacter~phage~IME_AB3,~complete~genome_15001	1.17609	0	0	0	0	1	0.197289	0	0	0	0	0	0	0	0	0	0	0	0.0666667	0	0	0	0	0	0	1	0
virus	KR869157.1~Pseudomonas~phage~vB_PaeM_CEB_DP1,~complete~genome_1	1.27875	0.0526316	0.236842	0.105263	0.0705263	1	0.0811357	0	0	0	0	0	0	0	0	0	0	0	0.0526316	0.0526316	0.0526316	0	0	0	0	0.894737	0
virus	KX641260.1~Mycobacterium~phage~Stasia,~complete~genome_1	0.845098	0.142857	0.132857	0.142857	0.44	0.857143	0.768571	0	0	0	0	0	0	0	0	0	0	0	0.142857	0.142857	0	0	0	0	0	0.714286	0.142857
virus	NC_028887.1~Bacillus~phage~AvesoBmore,~complete~genome_105001	1	0	0	0	0	1	0.0699	0	0	0	0	0	0	0	0	0	0	0	0	0	0	0	0	0	0	1	0
virus	MF431734.1~Bacteriophage~T5-like~saus111K,~complete~genome_1	1.25527	0	0	0	0	0.833333	0.104222	0	0	0	0	0	0	0	0	0	0	0	0.0555556	0	0	0	0	0	0	0.833333	0.166667
virus	FN436268.1~Acaryochloris~phage~A-HIS1,~complete~genome_24001	0.954243	0	0	0	0	0.111111	0.524444	0	0	0	0	0	0	0	0	0	0	0	0	0	0	0	0	0	0	0.111111	0.888889
virus	MH590606.1~Microbacterium~phage~Andromedas,~complete~genome_27001	1.17609	0.133333	0.348333	0.133333	0.283667	0.8	0.237667	0	0	0	0	0	0	0	0.0666667	0.0666667	0	0	0	0.0666667	0.0666667	0	0.0666667	0	0	0.6	0.2
virus	KX349268.1~Synechococcus~phage~S-RIM2~isolate~RW_30_0905,~complete~genome_143001	1.17609	0.133333	0.195	0.133333	0.212	0.933333	0.313429	0	0	0	0	0	0	0	0	0.0666667	0	0	0	0.133333	0	0	0	0	0	0.8	0.0666667
virus	NC_027347.1~Propionibacterium~phage~PHL151M00,~complete~genome_20001	0.90309	0.25	0.3575	0.125	0.3275	1	0.808438	0	0	0	0	0	0	0	0	0.25	0	0	0	0.125	0	0	0.125	0	0	0.75	0
virus	AM265638.1~Bacteriophage~LKD16~complete~genome,~specific~host~Pseudomonas~aeruginosa_3001	1.04139	0	0	0	0	1	0.0306612	0	0	0	0	0	0	0	0	0	0	0	0	0	0	0	0	0	0	1	0
virus	AY375531.1~Bacteriophage~44RR2.8t,~complete~genome_120001	0.60206	0	0	0.5	0.26125	1	1.8275	0	0	0	0	0	0	0	0	0	0	0	0.5	0	0.5	0	0	0	0	0.5	0
virus	JF974288.1~Synechococcus~phage~S-RIM8~A.HR1,~complete~genome_90001	0.845098	0	0	0.142857	0.188571	1	0.750204	0	0	0	0	0	0	0	0	0	0	0	0.285714	0	0.142857	0	0	0	0	0.857143	0
virus	KJ603229.1~Shigella~phage~POCJ13,~complete~genome_57001	0.69897	0	0	0.4	0.081	0.8	0.2605	0	0	0	0	0	0	0	0	0	0	0	0	0	0.4	0	0	0	0	0.4	0.2
virus	MK524529.1~Mycobacterium~phage~Phoebus,~complete~genome_1	0.90309	0	0	0	0	0.875	0.284286	0	0	0	0	0	0	0	0.125	0	0	0	0	0	0	0	0	0	0	0.875	0.125
virus	KM606999.1~Enterobacteria~phage~RB10,~complete~genome_27001	1.17609	0.2	0.168222	0.666667	0.0532667	0.933333	0.387905	0	0	0.0666667	0	0	0.133333	0	0	0.2	0	0	0	0.0666667	0.6	0	0.133333	0	0	0.133333	0.0666667
virus	KC701493.1~Mycobacterium~phage~CASbig,~complete~genome_21001	0.60206	0.25	0.69	0.25	0.7625	0.75	2.17667	0.25	0	0.25	0	0	0.25	0	0	0	0	0	0	0.25	0	0	0	0	0	0.5	0.25
virus	AF399011.1~Pseudomonas~phage~phiKZ,~complete~genome_42001	0.845098	0	0	0	0	1	0.082449	0	0	0	0	0	0	0	0	0.142857	0	0	0	0	0	0	0	0	0	1	0
virus	LR215718.1~Staphylococcus~phage~Stab20~genome~assembly,~chromosome:~I_88001	1.14613	0.357143	0.213143	0.357143	0.132	1	0.413878	0	0	0	0	0	0.142857	0	0	0.214286	0	0	0	0.285714	0.0714286	0	0.0714286	0	0	0.571429	0
virus	HQ829472.1~Enterobacteria~phage~Bp7,~complete~genome_132001	0.60206	0	0	0.25	0.48	1	1.8825	0	0	0	0	0	0	0	0	0	0	0	0.75	0	0.25	0	0	0	0	0.75	0
virus	MG592494.1~Vibrio~phage~1.119.O._10N.261.51.A9,~partial~genome_18001	1.04139	0	0	0	0	0.909091	0.184909	0	0	0	0	0	0	0	0	0	0	0	0	0	0	0	0	0	0	0.909091	0.0909091
virus	MH892373.1~Streptococcus~phage~SW27,~complete~genome_6001	0.954243	0	0	0.444444	0.111111	0.888889	0.153611	0	0	0	0	0	0	0	0	0	0	0	0.111111	0	0.444444	0	0	0	0	0.444444	0.111111
virus	NC_001629.1~Lactococcus~phage~bIL67,~complete~genome_1	0.90309	0	0	0.125	0.35875	1	0.345	0	0	0	0	0	0	0	0	0	0	0	0.5	0	0.125	0	0	0	0	0.875	0
virus	MF373841.1~Mycobacterium~phage~Hurricane,~complete~genome_44001	1.25527	0.111111	0.136389	0.166667	0.0701852	0.944444	0.153137	0	0	0	0	0	0	0	0	0.111111	0	0	0	0.0555556	0.111111	0	0	0.0555556	0	0.777778	0
virus	MH460825.1~Paenibacillus~phage~Scottie,~complete~genome_51001	0.90309	0	0	0	0	0.375	0.0179167	0	0	0	0	0	0	0	0	0	0	0	0	0	0	0	0	0	0	0.375	0.625
virus	NC_029093.1~Mycobacterium~phage~Mindy,~complete~genome_54001	1.27875	0.210526	0.158947	0.263158	0.159474	0.894737	0.251981	0	0	0	0	0	0	0	0	0	0	0	0	0.210526	0.0526316	0	0	0	0	0.631579	0.105263
virus	NC_014635.1~Aeromonas~phage~phiAS4,~complete~genome_35001	0.845098	0.571429	0.407857	0.714286	0.367143	1	1.04204	0	0	0	0	0	0	0	0.285714	0	0	0	0	0.571429	0.142857	0	0	0	0	0.285714	0
virus	MH697586.1~Mycobacterium~phage~InigoMontoya,~complete~genome_35001	0.845098	0.142857	0.614286	0.142857	0.591429	0.857143	0.50881	0	0	0	0	0	0	0	0.142857	0	0	0	0	0.142857	0	0	0	0	0	0.714286	0.142857
virus	NC_025417.1~Staphylococcus~phage~Team1,~complete~genome_49001	0.845098	0	0	0.142857	0.682857	1	0.693469	0	0	0	0	0	0	0	0	0	0	0	0.428571	0	0.142857	0	0	0	0	0.857143	0
virus	NC_025426.1~Staphylococcus~phage~P108,~complete~genome_22001	1.07918	0.333333	0.270417	0.333333	0.173542	1	0.352986	0	0	0	0	0	0.166667	0	0	0.25	0	0	0	0.333333	0	0	0	0	0	0.666667	0
virus	NC_004913.3~Stx1~converting~phage~DNA,~complete~genome_39001	0.954243	0	0	0.444444	0.0577778	0.777778	0.11127	0	0	0.111111	0	0	0	0	0	0	0	0	0	0	0.444444	0	0	0	0	0.333333	0.222222
virus	AP017972.1~Vibrio~phage~pTD1~DNA,~complete~genome_1	0.90309	0	0	0	0	1	0.0114062	0	0	0	0	0	0	0	0	0	0	0	0	0	0	0	0	0	0	1	0
virus	NC_029059.1~Mycobacterium~phage~Edtherson,~complete~genome_9001	0.60206	0	0	0.25	1.04	0.75	2.5	0	0	0	0	0	0	0	0.25	0	0	0	0.25	0	0.25	0	0	0	0	0.5	0.25
virus	AF424782.1~Staphylococcus~aureus~phage~phi~12,~complete~genome_24001	0.778151	0.166667	0.413333	0.5	0.483333	0.833333	1.28433	0	0	0	0	0	0	0	0	0	0	0	0.333333	0.166667	0.333333	0	0	0	0	0.333333	0.166667
virus	HQ728266.1~Erwinia~phage~vB_EamP-S6,~complete~genome_56001	0.954243	0.222222	0.0411111	0.222222	0.0588889	0.666667	0.210741	0	0	0	0	0	0	0	0	0	0	0	0.111111	0.111111	0	0.111111	0	0	0	0.555556	0.222222
virus	KT151956.1~Brevibacillus~phage~Osiris,~complete~genome_39001	0.90309	0.25	0.330625	0.375	0.325833	0.875	0.434643	0	0	0	0	0	0	0	0	0	0.125	0	0	0.125	0.25	0	0.125	0	0	0.375	0.125
virus	KJ489400.1~Bacillus~phage~Hoody~T,~complete~genome_25001	0.90309	0.125	0.15375	0.25	0.18625	1	0.271094	0	0	0	0	0	0	0	0	0	0	0	0.125	0.125	0.125	0	0	0	0	0.75	0
virus	MK494089.1~Mycobacterium~phage~Ibrahim,~complete~genome_9001	0.69897	0	0	0	0	1	1.0396	0	0	0	0	0	0	0	0	0	0	0	0.6	0	0	0	0	0	0	1	0
virus	JN698999.1~Mycobacterium~phage~Blue7,~complete~genome_5001	0.778151	0.166667	0.04	0.5	0.446111	1	0.963056	0	0	0	0	0	0	0	0.166667	0	0	0	0.333333	0	0.5	0	0.166667	0	0	0.333333	0
virus	JN654439.1~Bacillus~phage~BPS13,~complete~genome_123001	0.845098	0	0	0	0	0.714286	0.253714	0	0	0	0	0	0	0	0	0	0	0	0	0	0	0	0	0	0	0.714286	0.285714
virus	KJ019103.1~Synechococcus~phage~ACG-2014f~isolate~Syn7803US44,~complete~genome_135001	1.25527	0.388889	0.12246	0.388889	0.136667	0.777778	0.324802	0	0	0	0	0.0555556	0	0	0.111111	0.111111	0	0	0	0.333333	0.0555556	0	0.0555556	0	0	0.333333	0.222222
virus	NC_015253.1~Brochothrix~phage~A9,~complete~genome_45001	0.60206	0	0	0	0	0.75	0.9875	0	0	0	0	0	0	0	0	0	0	0	0.25	0	0	0	0	0	0	0.75	0.25
virus	KU686198.1~Synechococcus~phage~S-CAM3~isolate~0910TB04,~complete~genome_108001	0.60206	0.25	0.015	0	0	1	0.148125	0	0	0	0	0	0	0	0	0	0	0	0	0	0	0	0.25	0	0	0.75	0
virus	MK305886.1~Mycobacterium~phage~Poenanya,~complete~genome_39001	1	0.2	0.145	0.4	0.0875	0.8	0.29975	0	0	0	0	0	0	0	0	0	0	0	0	0.2	0.1	0	0	0	0.1	0.5	0.1
virus	KP869111.1~Escherichia~coli~O157~typing~phage~13,~partial~genome_18001	0.778151	0.166667	0.858333	0.333333	0.4575	1	0.574444	0	0	0	0	0	0	0	0	0.166667	0	0	0.166667	0.166667	0.166667	0	0	0	0	0.666667	0
virus	GU071095.1~Synechococcus~phage~S-SM2,~complete~genome_132001	0.69897	0	0	0	0	1	0.62	0	0	0	0	0	0	0	0	0	0	0	0	0	0	0	0	0	0	1	0
virus	MF580774.1~Streptococcus~phage~STP2,~complete~genome_5001	0.90309	0.125	0.0625	0.625	0.21975	1	0.621563	0	0	0	0	0	0	0	0	0	0	0	0.5	0	0.625	0	0.125	0	0	0.25	0
virus	MK719753.1~Rheinheimera~phage~vB_RspM_Barba34A,~complete~genome_49001	0.954243	0.111111	0.08	0.333333	0.214444	0.777778	0.657302	0	0	0	0	0	0	0	0	0	0	0	0.333333	0.111111	0.222222	0	0	0	0	0.444444	0.222222
virus	KJ019102.1~Synechococcus~phage~ACG-2014f~isolate~Syn7803US43,~complete~genome_120001	0.778151	0.333333	0.249167	0.5	0.114444	0.833333	1.425	0	0	0.166667	0	0	0	0	0	0.166667	0	0	0	0.333333	0.166667	0	0	0	0	0.333333	0.166667
virus	MK448795.1~Streptococcus~phage~Javan527,~complete~genome_15001	0.90309	0.125	0.5425	0.5	0.289062	1	0.424219	0	0	0	0	0	0	0	0	0.125	0	0	0	0.125	0.375	0	0	0	0	0.5	0
virus	NC_027353.1~Yersinia~phage~phiD1~complete~genome_108001	0.60206	0.25	0.925	0.75	0.465833	1	0.966875	0	0	0	0	0	0	0	0	0.5	0	0	0.25	0.25	0.5	0	0	0	0	0.25	0
virus	MK838111.1~Aeromonas~phage~LAh5,~complete~genome_36001	0.60206	0.25	0.2675	0.25	0.005	1	2.43812	0	0	0	0	0	0	0	0	0.25	0	0	0	0.25	0	0	0	0	0	0.75	0
virus	DQ149023.2~Synechococcus~cyanophage~syn9,~complete~genome_119001	1.17609	0.266667	0.177167	0.4	0.0957778	1	0.434622	0	0	0	0	0	0.133333	0	0	0.133333	0	0	0.0666667	0.2	0.2	0	0.0666667	0	0	0.533333	0
virus	NC_031929.1~Streptococcus~phage~phiARI0468-1,~complete~genome_15001	0.90309	0	0	0.125	0.115	0.75	0.545208	0	0	0	0	0	0	0	0	0	0	0	0.25	0	0.125	0	0	0	0	0.625	0.25
virus	NC_021556.1~Mycobacterium~phage~Leo,~complete~genome_30001	0.90309	0.125	0.21875	0.125	0.27625	1	0.411406	0	0	0	0	0	0	0	0	0	0	0	0	0.125	0	0	0	0	0	0.875	0
virus	MH460826.1~Paenibacillus~phage~Heath,~complete~genome_45001	0.90309	0.375	0.280417	0.375	0.302917	0.375	0.849583	0	0	0	0	0	0	0	0.125	0	0	0	0	0.25	0	0	0.125	0	0.125	0	0.5
virus	KJ586794.1~Listeria~phage~LMTA-34,~complete~genome_45001	0.954243	0	0	0.111111	0.0722222	1	0.280617	0	0	0	0	0	0	0	0	0	0	0	0.111111	0	0.111111	0	0	0	0	0.888889	0
virus	KJ019062.1~Synechococcus~phage~ACG-2014d~isolate~Syn7803C93,~complete~genome_115001	0.954243	0.222222	0.055	0.333333	0.0825926	1	0.472716	0	0	0	0	0	0	0	0	0	0	0	0	0.222222	0.111111	0	0	0	0	0.666667	0
virus	MH590603.1~Gordonia~phage~Daredevil,~complete~genome_45001	0.90309	0	0	0	0	0.25	0.039375	0	0	0	0	0	0	0	0	0	0	0	0	0	0	0	0	0	0	0.25	0.75
virus	NC_029316.1~Acidianus~tailed~spindle~virus~isolate~1,~complete~genome_30001	0.60206	0	0	0	0	0.5	0.125	0	0	0	0	0	0	0	0	0	0	0	0	0	0	0	0	0	0	0.5	0.5
virus	NC_027356.1~Enterobacteria~phage~DT57C,~complete~genome_87001	0.60206	0	0	0.25	0.305	1	0.503125	0	0	0	0	0	0	0	0	0	0	0	1	0	0.25	0	0	0	0	0.75	0
virus	GQ979703.1~Lactococcus~lactis~phage~p2,~complete~genome_15001	0.90309	0.125	0.41125	0.25	0.476875	0.875	0.346607	0	0	0	0	0	0	0	0	0	0	0	0	0.125	0.125	0	0	0	0	0.625	0.125
virus	NC_042113.1~Pseudomonas~phage~vB_PaeM_C2-10_Ab02,~complete~genome_50001	1.04139	0	0	0.0909091	0.17	0.909091	0.165273	0	0	0	0	0	0	0	0	0	0	0	0	0	0.0909091	0	0	0	0	0.818182	0.0909091
virus	MG592603.1~Vibrio~phage~1.238.A._10N.261.52.F10,~partial~genome_6001	0.69897	0	0	0	0	0.4	0.374	0	0	0	0	0	0	0	0	0	0	0	0	0	0	0	0	0	0	0.4	0.6
virus	NC_007021.1~Staphylococcus~phage~Twort,~complete~genome_30001	0.69897	0.2	0.372	0.2	0.576	0.8	1.3085	0	0	0	0	0	0	0	0	0	0	0	0.4	0	0.2	0	0.2	0	0	0.4	0.2
virus	KT353109.1~Cronobacter~phage~PBES~02,~complete~genome_120001	1	0	0	0	0	0.9	0.0613333	0	0	0	0	0	0	0	0	0	0	0	0	0	0	0	0	0	0	0.9	0.1
virus	MH638310.1~Bacillus~phage~Kamfam,~complete~genome_140001	1.11394	0	0	0	0	0.846154	0.0365734	0	0	0	0	0	0	0	0	0	0	0	0	0	0	0	0	0	0	0.846154	0.153846
virus	MN096382.1~Mycobacterium~phage~AvadaKedavra,~complete~genome_57001	0.845098	0.142857	0.0257143	0	0	0.857143	0.403571	0	0	0	0	0	0	0	0	0.142857	0	0	0	0	0	0	0.142857	0	0	0.714286	0.142857
virus	MF185732.1~Mycobacterium~phage~Stagni,~complete~genome_28001	1.14613	0.214286	0.317857	0.214286	0.419048	0.928571	0.338956	0	0	0	0	0	0	0	0.142857	0.0714286	0	0	0	0.214286	0	0	0	0	0	0.714286	0.0714286
virus	MK511046.1~Pseudomonas~phage~vB_Pae_BR313a,~partial~genome_21001	0.69897	0	0	0	0	0.4	0.047	0	0	0	0	0	0	0	0	0	0	0	0	0	0	0	0	0	0	0.4	0.6
virus	KP966108.1~Burkholderia~phage~vB_BceM_AP3,~complete~genome_30001	0.69897	0.2	0.674	0.2	0.024	0.8	0.5175	0	0	0	0	0	0	0	0	0.2	0	0	0	0.2	0	0	0	0	0	0.6	0.2
virus	MF063068.1~Pseudomonas~phage~Noxifer,~complete~genome_220001	0.954243	0.111111	0.44	0.111111	0.421111	0.333333	0.405185	0	0	0	0	0	0	0	0.111111	0	0	0	0	0.111111	0	0	0	0	0	0.222222	0.666667
virus	NC_023714.1~Mycobacterium~phage~LinStu,~complete~genome_21001	1.11394	0	0	0	0	0.923077	0.130577	0	0	0	0	0	0	0	0	0	0	0	0	0	0	0	0	0	0	0.923077	0.0769231
virus	MK524530.1~Mycobacterium~phage~Pharaoh,~complete~genome_21001	0.90309	0.125	0.875	0.375	0.441667	0.875	0.982857	0.125	0	0.125	0	0	0	0.125	0	0	0	0	0.25	0.125	0.25	0	0	0	0	0.5	0.125
virus	HQ317385.1~Synechococcus~phage~S-RIM8~A.HR5,~complete~genome_147001	1.07918	0.333333	0.255208	0.25	0.271667	0.916667	0.404924	0	0	0	0	0	0	0	0.166667	0.0833333	0	0	0	0.25	0	0	0.0833333	0	0	0.583333	0.0833333
virus	MK817115.1~Escherichia~phage~vB_EcoM_phAPEC6,~complete~genome_126001	1	0.2	0.0435	0.4	0.10475	1	0.1928	0	0	0	0	0	0	0	0	0.1	0	0	0.1	0.2	0.2	0	0	0	0	0.6	0
virus	NC_021803.1~Cellulophaga~phage~phi13:2,~complete~genome_3001	1	0.1	0.01	0.2	0.0095	0.8	0.13275	0	0	0	0	0	0	0	0	0.1	0	0	0	0.1	0	0	0	0	0.1	0.7	0.1
virus	NC_029044.1~Mycobacterium~phage~Breeniome,~complete~genome_119001	1.07918	0	0	0.0833333	0.1775	0.916667	0.21053	0	0	0	0	0	0	0	0	0.0833333	0	0	0	0	0.0833333	0	0	0	0	0.833333	0.0833333
virus	KM209320.1~Dickeya~phage~phiDP23.1~clone~pD23.contig.46_1~genomic~sequence_24001	0.778151	0.166667	0.31	0.166667	0.03	0.833333	0.723333	0	0	0	0	0.166667	0	0	0	0	0	0	0.166667	0	0.166667	0	0.166667	0	0	0.5	0.166667
virus	NC_020848.1~Vibrio~phage~VBP47~genomic~sequence_48001	0.778151	0.333333	0.253333	0.333333	0.323333	0.833333	0.692	0	0	0	0	0	0	0	0	0	0	0	0	0.333333	0	0	0	0	0	0.5	0.166667
virus	MK250020.1~Prevotella~phage~Lak-B1,~complete~genome_490001	0.845098	0	0	0	0	0.142857	0.282857	0	0	0	0	0	0	0	0	0	0	0	0	0	0	0	0	0	0	0.142857	0.857143
virus	NC_028780.1~Escherichia~phage~slur07,~complete~genome_14001	1.11394	0.230769	0.175128	0.692308	0.112479	0.923077	0.483397	0	0	0	0	0	0	0	0.0769231	0.0769231	0	0	0	0.230769	0.461538	0	0	0	0	0.230769	0.0769231
virus	MG592672.1~Vibrio~phage~3.058.O._10N.286.46.B8,~partial~genome_84001	0.778151	0.333333	0.5225	0.333333	0.62	0.5	1.61167	0	0	0	0	0	0	0	0	0.333333	0	0	0	0.333333	0	0	0	0	0	0.166667	0.5
virus	NC_023561.1~Enterobacter~phage~PG7,~complete~genome_90001	0.954243	0	0	0.777778	0.114444	0.888889	0.551667	0	0	0	0	0	0	0	0	0	0	0	0.666667	0	0.666667	0	0	0	0.111111	0.222222	0
virus	MG592471.1~Vibrio~phage~1.098.O._10N.286.51.B9,~partial~genome_42001	1.07918	0.0833333	0.146667	0.333333	0.20875	0.416667	0.6845	0	0	0	0	0	0	0	0	0.0833333	0	0	0	0.0833333	0.166667	0	0	0	0.0833333	0.166667	0.5
virus	NC_015279.1~Synechococcus~phage~S-SM2,~complete~genome_33001	1.07918	0.0833333	0.0716667	0.333333	0.0910417	0.916667	0.292576	0	0	0	0	0	0	0	0	0	0	0	0	0.0833333	0.25	0	0	0	0	0.583333	0.0833333
virus	MG592541.1~Vibrio~phage~1.174.O._10N.261.55.A8,~partial~genome_35001	1.04139	0.272727	0.136667	0.272727	0.164242	0.545455	0.433636	0	0	0	0	0	0	0	0	0.181818	0	0	0	0.181818	0.0909091	0	0.0909091	0	0	0.181818	0.454545
virus	MK268344.1~Salmonella~phage~Munch,~complete~genome_213001	0.60206	0.25	0.925	0.25	1.1575	1	0.6825	0	0	0	0	0	0	0	0	0.25	0	0	0	0.25	0	0	0	0	0	0.75	0
virus	MG839018.1~Microbacterium~phage~Espinosa,~complete~genome_9001	0.60206	0	0	0	0	0.75	0.953333	0	0	0	0	0	0	0	0	0	0	0	0.5	0	0	0	0	0	0	0.75	0.25
virus	NC_020879.1~Aeromonas~phage~Aes012,~complete~genome_45001	0.778151	0.166667	0.095	0.333333	0.12	1	0.18	0	0	0	0	0	0	0	0	0	0	0	0	0.166667	0.166667	0	0	0	0	0.666667	0
virus	MH576949.1~Mycobacterium~phage~BreSam8,~complete~genome_21001	1	0.1	0.7	0.4	0.267	1	0.5206	0.1	0	0.1	0	0	0	0.1	0	0	0	0	0.1	0.1	0.3	0	0	0	0	0.6	0
virus	DQ163916.1~Bacteriophage~M6,~complete~genome_14001	0.954243	0	0	0	0	0.888889	0.548333	0	0	0	0	0	0	0	0	0	0	0	0.111111	0	0	0	0	0	0	0.888889	0.111111
virus	KC012913.1~Staphylococcus~phage~Team1,~complete~genome_75001	0.69897	0	0	0.2	0.576	0.8	1.191	0	0	0	0	0	0	0	0	0	0	0	0.4	0	0.2	0	0	0	0	0.6	0.2
virus	JQ807239.2~Environmental~Halophage~eHP-18,~partial~genome_22001	1.30103	0.1	0.13625	0.1	0.0795	0.15	0.184667	0	0	0	0	0	0	0	0	0	0.05	0	0.05	0.05	0	0	0.05	0	0.05	0.05	0.8
virus	MK639187.1~Shigella~phage~SSE1,~complete~genome_1	0.69897	0	0	0.6	0.187333	1	1.2648	0	0	0	0	0	0	0	0	0	0	0	0.4	0	0.6	0	0	0	0	0.4	0
virus	MK838109.1~Aeromonas~phage~LAh3,~complete~genome_5001	0.60206	0.25	0.0775	0	0	1	1.07688	0	0	0	0	0	0	0	0	0	0	0	0.25	0	0	0	0.25	0	0	0.75	0
virus	MK494100.1~Mycobacterium~phage~Halena,~complete~genome_54001	1.27875	0.0526316	0.00947368	0.157895	0.0905263	0.736842	0.123496	0	0	0	0	0	0	0	0	0.0526316	0	0	0	0	0.157895	0	0.0526316	0	0	0.526316	0.263158
virus	KU160666.1~Arthrobacter~phage~SorJuana,~complete~genome_35001	0.90309	0.25	0.48125	0.375	0.47125	0.875	0.611429	0	0	0	0	0	0	0	0	0.125	0	0	0	0.125	0.25	0	0.125	0	0	0.375	0.125
virus	KF279411.1~Mycobacterium~phage~Adawi,~complete~genome_15001	0.90309	0	0	0	0	0.875	0.667143	0	0	0	0	0	0	0	0	0	0	0	0.125	0	0	0	0	0	0	0.875	0.125
virus	NC_028827.1~Streptomyces~phage~Lannister,~complete~genome_28001	1.07918	0.166667	0.178333	0.0833333	0.45	0.916667	0.390758	0	0	0	0	0	0	0	0.0833333	0.0833333	0	0	0	0.0833333	0	0	0.0833333	0	0	0.75	0.0833333
virus	MK672798.1~Escherichia~phage~Skure,~complete~genome_35001	0.954243	0.333333	0.35	0.333333	0.294815	1	0.548889	0	0	0	0	0	0	0	0	0.222222	0	0	0	0.111111	0.222222	0	0.222222	0	0	0.444444	0
virus	MK511034.1~Pseudomonas~phage~vB_Pae_BR243b,~partial~genome_9001	1.20412	0	0	0.3125	0.04275	0.9375	0.132083	0	0	0	0	0	0	0	0	0	0	0	0.0625	0	0.3125	0	0	0	0	0.625	0.0625
virus	MK250029.1~Prevotella~phage~Lak-C1,~complete~genome_355001	1	0.1	0.263	0.1	0.258	0.1	1	0	0	0	0	0	0	0	0	0	0	0	0	0.1	0	0	0	0	0	0	0.9
virus	MH925091.1~UNVERIFIED:~Vibrio~phage~ValSw4_1,~complete~genome_1	0.90309	0.25	0.485625	0.25	0.505	0.75	0.428333	0	0	0	0	0	0	0	0	0.125	0	0	0.125	0.25	0	0	0	0	0	0.5	0.25
virus	MK448833.1~Streptococcus~phage~Javan87,~complete~genome_21001	0.954243	0	0	0.444444	0.245556	0.555556	0.474	0	0	0	0	0	0	0	0	0	0	0	0.444444	0	0.444444	0	0	0	0	0.111111	0.444444
virus	NC_024365.1~Pseudomonas~phage~phiPSA1,~complete~genome_30001	0.778151	0.333333	0.440833	0.5	0.767222	0.5	0.594444	0.333333	0	0.166667	0	0	0	0	0	0	0	0	0	0.166667	0.166667	0.166667	0	0	0	0.166667	0.333333
virus	FQ857195.1~Erwinia~phage~phiEa116,~WORKING~DRAFT~SEQUENCE,~6~unordered~pieces_21001	0.69897	0	0	0.4	0.134	0.8	1.05	0	0	0	0	0	0	0	0	0	0	0	0.2	0	0.4	0	0	0	0	0.4	0.2
virus	JQ362498.1~Sphingomonas~phage~PAU,~complete~genome_174001	0.60206	0.25	1.1125	0.25	1.35	0.25	2.5	0	0	0	0	0	0	0	0.25	0	0	0	0	0.25	0	0	0	0	0	0	0.75
virus	HQ337021.1~Prochlorococcus~phage~P-SSM3~genomic~sequence_40001	0.90309	0.25	0.058125	0.25	0.0575	1	0.550937	0	0	0	0	0	0	0	0	0.125	0	0	0	0.25	0	0	0	0	0	0.75	0
virus	KM411959.1~Pseudomonas~phage~Pa2,~complete~genome_60001	0.60206	0	0	0	0	1	0.49	0	0	0	0	0	0	0	0	0	0	0	0.25	0	0	0	0	0	0	1	0
virus	MH445380.1~Escherichia~virus~P1~isolate~transconjugant~2(L-II),~complete~genome_49001	1.20412	0	0	0.1875	0.028125	0.8125	0.107837	0	0	0	0	0	0	0	0	0	0	0	0	0	0.125	0	0	0	0.0625	0.6875	0.125
virus	NC_023686.1~Mycobacterium~phage~Gadjet,~complete~genome_18001	0.845098	0	0	0	0	1	0.620204	0	0	0	0	0	0	0	0	0	0	0	0.142857	0	0	0	0	0	0	1	0
virus	MH992122.1~UNVERIFIED:~Escherichia~phage~OLB35,~complete~genome_138001	0.60206	0.5	0.64625	0.75	0.501667	1	1.50313	0	0	0	0	0	0	0	0.25	0	0	0	0	0.5	0.25	0	0	0	0	0.25	0
virus	NC_041920.1~UNVERIFIED:~Escherichia~phage~HP3,~complete~genome_120001	0.845098	0.142857	0.528571	0.571429	0.265714	1	0.787347	0	0	0	0	0	0	0	0	0.142857	0	0	0.285714	0.142857	0.428571	0	0	0	0	0.428571	0
virus	NC_019416.1~Stenotrophomonas~phage~IME15,~complete~genome_1	1.32222	0.238095	0.165524	0.619048	0.102271	0.952381	0.198738	0	0	0	0	0	0	0	0	0.238095	0	0	0.047619	0.238095	0.380952	0	0	0	0	0.333333	0.047619
virus	MH791416.1~UNVERIFIED:~Pseudomonas~phage~PaSzW-1,~complete~genome_55001	0.845098	0.285714	1.09429	0	0	1	0.342653	0	0	0	0	0	0	0	0	0.142857	0	0	0	0	0	0	0.285714	0	0	0.714286	0
virus	MK448558.1~Streptococcus~satellite~phage~Javan595,~complete~genome_1	1.23045	0.294118	0.0517647	0.294118	0.0578824	0.529412	0.314575	0	0	0.0588235	0	0	0	0.0588235	0	0.117647	0	0.0588235	0	0.176471	0.117647	0	0.117647	0	0	0.117647	0.470588
virus	MF443123.1~Lactococcus~phage~62606,~complete~genome_3001	1.04139	0	0	0	0	0.727273	0.105568	0	0	0	0	0	0	0	0	0.181818	0	0	0	0	0	0	0	0	0	0.727273	0.272727
virus	MN038178.1~Bacillus~phage~Beyonphe,~complete~genome_42001	1	0	0	0.1	0.04	0.9	0.219444	0	0	0	0	0	0	0	0	0	0	0	0.1	0	0.1	0	0	0	0	0.8	0.1
virus	NC_042116.1~Yersinia~phage~fHe-Yen9-04~genome~assembly,~complete~genome:~monopartite_324001	1.25527	0.0555556	0.00722222	0	0	0.944444	0.0368301	0	0	0	0	0	0	0	0	0.0555556	0	0	0.0555556	0	0	0	0.0555556	0	0	0.888889	0.0555556
virus	NC_023719.1~Bacillus~phage~G,~complete~genome_273001	1.07918	0	0	0.25	0.0325	0.583333	0.0219048	0	0	0	0	0	0	0	0	0	0	0	0.0833333	0	0.166667	0	0	0	0.0833333	0.416667	0.333333
virus	MK962641.1~Achromobacter~phage~vB_AxyP_19-32_Axy24,~complete~genome_1	0.954243	0	0	0	0	0.666667	0.230556	0	0	0	0	0	0	0	0	0	0	0	0	0	0	0	0	0	0	0.666667	0.333333
virus	FN667789.1~Campylobacter~phage~CPt10,~complete~genome_80001	1	0.2	0.027	0.1	0.002	0.9	0.0121111	0	0	0	0	0	0	0	0	0	0	0	0	0.1	0	0	0.1	0	0	0.7	0.1
virus	MK359335.1~Mycobacterium~phage~Patter,~complete~genome_123001	0.60206	0	0	0	0	1	1.00438	0	0	0	0	0	0	0	0	0	0	0	0	0	0	0	0	0	0	1	0
virus	KX156152.1~Bacillus~phage~Smudge,~complete~genome_28001	1.07918	0	0	0.0833333	0.145	0.916667	0.212803	0	0	0	0	0	0	0	0	0	0	0	0.0833333	0	0.0833333	0	0	0	0	0.833333	0.0833333
virus	KC182550.1~Lactococcus~lactis~phage~P475,~complete~genome_6001	0.778151	0	0	0.333333	0.715	1	0.558056	0	0	0	0	0	0	0	0	0	0	0	0.5	0	0.333333	0	0	0	0	0.666667	0
virus	KX228400.1~Clostridium~phage~CDKM15,~complete~genome_27001	1.14613	0.357143	0.134714	0.5	0.191327	1	0.156939	0.0714286	0	0.0714286	0	0	0	0.0714286	0	0	0	0	0.0714286	0.357143	0.142857	0	0	0	0	0.5	0
virus	MK016502.1~Mycobacterium~phage~Pat3,~complete~genome_69001	0.954243	0	0	0	0	0.888889	0.125417	0	0	0	0	0	0	0	0	0	0	0	0	0	0	0	0	0	0	0.888889	0.111111
virus	MG592415.1~Vibrio~phage~1.031.O._10N.261.46.F8,~partial~genome_63001	1	0.1	0.766	0.1	0.806	0.2	0.541	0	0	0	0	0	0	0	0	0.1	0	0	0	0.1	0	0	0	0	0	0.1	0.8
virus	KX349301.1~Cyanophage~S-RIM14~isolate~Np_45_0711,~complete~genome_105001	0.90309	0	0	0.125	0.165	1	0.515469	0	0	0	0	0	0	0	0	0	0	0	0.25	0	0.125	0	0	0	0	0.875	0
virus	MH727553.1~Mycobacterium~phage~LittleLaf,~complete~genome_49001	0.69897	0.4	0.151	0.2	0.112	1	0.6396	0	0	0	0	0	0	0	0	0	0.2	0	0	0.2	0	0	0.2	0	0	0.6	0
virus	NC_026926.1~Synechococcus~phage~ACG-2014j~isolate~Syn7803US103,~complete~genome_10001	0.60206	0	0	0.25	0.025	1	0.746875	0	0	0	0	0	0	0	0	0	0	0	0.5	0	0.25	0	0	0	0	0.75	0
virus	MK448748.1~Streptococcus~phage~Javan389,~complete~genome_5001	0.778151	0.166667	0.231667	0.666667	0.510417	0.666667	1.46833	0	0	0	0	0	0	0	0	0.166667	0	0	0	0.166667	0.5	0	0	0	0	0	0.333333
virus	AP011617.1~Thermus~phage~TMA~DNA,~complete~genome_111001	0.60206	0.25	0.3425	0.25	0.195	1	0.250625	0.25	0	0.25	0	0	0.25	0	0	0	0	0	0	0.25	0	0	0	0	0	0.75	0
virus	KF620435.1~Shigella~phage~pSb-1,~complete~genome_51001	0.60206	0	0	0	0	0.75	0.301667	0	0	0	0	0	0	0	0	0	0	0	0	0	0	0	0	0	0	0.75	0.25
virus	KF493882.1~Mycobacterium~phage~Jovo,~complete~genome_9001	0.69897	0	0	0.4	0.928	0.8	1.508	0	0	0	0	0	0	0	0	0	0	0	0.4	0	0.4	0	0	0	0	0.4	0.2
virus	MF431739.1~Bacteriophage~T5-like~chee158,~complete~genome_33001	0.778151	0	0	0.166667	0.035	1	0.135	0	0	0	0	0	0	0	0	0	0	0	0	0	0.166667	0	0	0	0	0.833333	0
virus	MH370379.1~Salmonella~phage~S132,~complete~genome_55001	0.69897	0.6	0.645333	0.6	0.782	1	1.6368	0	0	0	0	0	0	0	0.4	0	0	0	0	0.6	0	0	0	0	0	0.4	0
virus	MG592609.1~Vibrio~phage~1.244.A._10N.261.54.C3,~partial~genome_99001	1	0.3	0.301333	0.3	0.348667	0.3	0.919667	0	0	0	0	0	0	0	0.2	0	0	0	0	0.3	0	0	0	0	0	0	0.7
virus	NC_031116.1~Bacillus~phage~Zuko,~complete~genome_126001	1.23045	0	0	0	0	1	0.082699	0	0	0	0	0	0	0	0	0	0	0	0	0	0	0	0	0	0	1	0
virus	MH651170.1~Mycobacterium~phage~ChampagnePapi,~complete~genome_21001	0.954243	0.111111	0.777778	0.444444	0.3025	0.888889	0.632222	0.111111	0	0.111111	0	0	0	0.111111	0	0	0	0	0.111111	0.111111	0.222222	0	0	0	0.111111	0.555556	0
virus	JQ680354.1~Unidentified~phage~clone~1013_scaffold3125~genomic~sequence_39001	1.17609	0.2	0.237778	0.266667	0.178667	0.333333	0.259333	0.0666667	0	0.0666667	0.0666667	0	0	0.0666667	0	0	0	0	0	0.2	0	0	0	0	0.0666667	0.133333	0.6
virus	HQ316603.1~Cyanophage~S-SSM6b~genomic~sequence_77001	0.954243	0.111111	0.0122222	0.111111	0.03	1	0.561358	0	0	0	0	0	0	0	0	0	0	0	0.333333	0	0.111111	0	0.111111	0	0	0.777778	0
virus	NC_028919.1~Pseudomonas~phage~DL54,~complete~genome_1	0.60206	0	0	0.25	0.7125	0.75	1.63417	0	0	0	0	0	0	0	0	0	0	0	0.5	0	0.25	0	0	0	0	0.5	0.25
virus	KR902361.1~Staphylococcus~phage~IME-SA118,~complete~genome_77001	0.778151	0.166667	0.0383333	0.5	0.186111	1	0.874722	0	0	0	0	0	0	0	0	0	0	0	0.333333	0.166667	0.333333	0	0	0	0	0.5	0
virus	KM606994.1~Enterobacteria~phage~RB3,~complete~genome_165001	0.954243	0	0	0.111111	0.111111	1	0.327531	0	0	0	0	0	0	0	0	0	0	0	0	0	0.111111	0	0	0	0	0.888889	0
virus	NC_005822.1~Lactococcus~phage~phiLC3,~complete~genome_1	0.954243	0.444444	0.403889	0.777778	0.289206	0.888889	0.330972	0.444444	0	0.333333	0	0	0	0.111111	0	0	0	0	0	0.333333	0.444444	0	0	0.111111	0	0.111111	0
virus	MF140428.1~Mycobacterium~phage~Slimphazie,~complete~genome_50001	1.11394	0.0769231	0.06	0.0769231	0.06	0.846154	0.16986	0	0	0	0	0	0	0	0	0	0	0	0	0.0769231	0	0	0	0	0	0.769231	0.153846
virus	KJ019126.1~Synechococcus~phage~ACG-2014d~isolate~Syn7803US83,~complete~genome_108001	1.04139	0.272727	0.296061	0.454545	0.125455	0.909091	0.659545	0	0	0	0	0	0.181818	0	0	0.181818	0	0	0	0.181818	0.272727	0	0.0909091	0	0	0.363636	0.0909091
virus	MH844558.1~Exiguobacterium~phage~vB_EauM-23,~complete~genome_1	1.17609	0.133333	0.224667	0.333333	0.225467	0.333333	0.4264	0	0	0	0	0	0	0	0	0	0	0	0.2	0.133333	0.2	0	0	0	0	0	0.666667
virus	KX349272.1~Synechococcus~phage~S-RIM2~isolate~W1_01_0709,~complete~genome_143001	1.20412	0.1875	0.192083	0.125	0.165937	1	0.352812	0	0	0	0	0	0	0	0.0625	0.125	0	0	0	0.0625	0.0625	0	0.125	0	0	0.75	0
virus	MH649032.2~Microviridae~sp.~isolate~ctbf007,~complete~genome_1	0.60206	0	0	0.25	2.5	0.75	2.5	0	0	0	0	0	0	0	0	0	0	0	0.5	0	0.25	0	0	0	0	0.5	0.25
virus	AY616446.1~Bacillus~clarkii~bacteriophage~BCJA1c,~complete~genome_18001	0.60206	0.5	0.8425	0.5	0.5525	0.75	1.06417	0	0	0	0	0	0	0	0	0	0	0	0.75	0.5	0	0	0	0	0	0.25	0.25
virus	FN436269.1~Acaryochloris~phage~A-HIS2,~complete~genome_18001	1.25527	0	0	0	0	0.0555556	0.555556	0	0	0	0	0	0	0	0	0	0	0	0	0	0	0	0	0	0	0.0555556	0.944444
virus	NC_024213.1~Bacillus~phage~Hakuna,~complete~genome_21001	0.778151	0.166667	0.266667	0.166667	0.248333	1	0.647778	0	0	0	0	0	0	0	0	0	0	0	0	0.166667	0	0	0	0	0	0.833333	0
virus	MF681663.1~Salmonella~phage~LVR16A,~partial~genome_95001	0.60206	0	0	0	0	1	0.409375	0	0	0	0	0	0	0	0	0	0	0	0.75	0	0	0	0	0	0	1	0
virus	MG065689.1~UNVERIFIED:~Campylobacter~phage~A110a,~complete~genome_27001	0.954243	0.111111	0.0244444	0.111111	0.111111	1	0.319012	0	0	0	0	0	0	0	0	0	0	0	0.333333	0	0.111111	0	0.111111	0	0	0.777778	0
virus	NC_023610.1~Erwinia~phage~PhiEaH1,~complete~genome_84001	0.845098	0	0	0.142857	0.0642857	0.285714	0.234286	0	0	0	0	0	0	0	0	0	0	0	0	0	0.142857	0	0	0	0	0.142857	0.714286
virus	MH910039.1~Mycobacterium~phage~Oscar,~complete~genome_28001	1.07918	0.0833333	0.583333	0.0833333	0.7775	0.833333	0.261583	0.0833333	0	0.0833333	0	0	0	0.0833333	0	0	0	0	0	0.0833333	0	0	0	0	0	0.75	0.166667
virus	MK359315.1~Mycobacterium~phage~MisterCuddles,~complete~genome_39001	0.954243	0.111111	0.161111	0.222222	0.0805556	0.888889	0.193056	0	0	0	0	0	0	0	0	0	0	0	0	0.111111	0	0	0	0	0.111111	0.777778	0
virus	NC_031004.1~Gordonia~phage~Nyceirae,~complete~genome_10001	0.778151	0	0	0.166667	0.728333	0.166667	0.115	0	0	0	0	0	0	0	0	0	0	0	0.166667	0	0.166667	0	0	0	0	0	0.833333
virus	NC_022328.1~Mycobacterium~phage~Adawi,~complete~genome_1	0.60206	0	0	0.5	0.02875	1	1.18437	0	0	0	0	0	0	0	0	0	0	0	0.25	0	0.5	0	0	0	0	0.5	0
virus	NC_012753.1~Streptococcus~phage~5093,~complete~genome_12001	0.60206	0	0	0.75	0.513333	0.75	1.13083	0	0	0	0	0	0	0	0	0	0	0	0.75	0	0.75	0	0	0	0	0	0.25
virus	MK318083.1~Aeromonas~phage~Akh-2,~complete~genome_5001	0.778151	0.333333	0.2325	0.333333	0.128333	0.5	0.848333	0	0	0	0	0	0	0	0	0	0	0	0	0.333333	0	0	0	0	0	0.166667	0.5
virus	GU580940.1~Rhodococcus~phage~ReqiDocB7,~complete~genome_39001	0.778151	0.333333	0.1075	0.166667	0.143333	0.666667	0.764583	0	0	0	0	0	0	0	0	0.166667	0	0	0	0	0.166667	0	0.333333	0	0	0.166667	0.333333
virus	KC954774.1~Cronobacter~phage~CR8,~complete~genome_112001	1.17609	0.333333	0.0929333	0.266667	0.139667	1	0.265867	0	0	0	0	0.0666667	0	0	0.0666667	0	0	0	0	0.266667	0	0	0.0666667	0	0	0.666667	0
virus	KM881426.1~Mycobacterium~phage~ZygoTaiga_9001	0.954243	0	0	0.111111	0.143333	0.777778	0.353016	0	0	0	0	0	0	0	0	0	0	0	0	0	0.111111	0	0	0	0	0.666667	0.222222
virus	NC_009819.1~Streptococcus~phage~P9,~complete~genome_10001	0.954243	0.222222	0.313889	0.222222	0.0894444	0.555556	0.819333	0	0	0	0.111111	0	0	0	0	0.111111	0	0	0	0.222222	0	0	0	0	0	0.333333	0.444444
virus	MG065666.1~UNVERIFIED:~Campylobacter~phage~A12a,~complete~genome_117001	0.778151	0.166667	0.0666667	0	0	1	0.478056	0	0	0	0	0	0	0	0	0.166667	0	0	0	0	0	0	0.166667	0	0	0.833333	0
virus	NC_011271.1~Mycobacterium~phage~Cali,~complete~genome_150001	0.69897	0.2	0.002	0	0	1	0.2628	0	0	0	0	0	0	0	0	0	0	0	0	0	0	0	0.2	0	0	0.8	0
virus	KY658680.3~Vibrio~phage~pVa-8,~complete~genome_15001	1.11394	0.0769231	0.185385	0.230769	0.265385	0.307692	0.273462	0.0769231	0	0.0769231	0	0	0	0	0	0.0769231	0	0	0	0	0.153846	0.0769231	0	0	0	0.153846	0.615385
virus	MK113950.1~Phage~5P_2,~complete~genome_13001	1.14613	0.0714286	0.0414286	0.285714	0.104464	0.357143	0.311714	0	0	0	0	0	0	0	0	0	0	0	0.142857	0.0714286	0.214286	0	0	0	0	0.0714286	0.642857
virus	KY945241.1~Synechococcus~phage~S-H35,~complete~genome_27001	1	0	0	0	0	1	0.2549	0	0	0	0	0	0	0	0	0	0	0	0.1	0	0	0	0	0	0	1	0
virus	MK433577.1~Klebsiella~phage~ST512-KPC3phi13.6,~complete~genome_15001	0.778151	0.166667	0.746667	0.5	0.279444	0.666667	0.672083	0	0	0	0	0	0	0	0	0	0	0	0.5	0.166667	0.333333	0	0	0	0	0.166667	0.333333
virus	MH979674.1~Pseudomonas~phage~RLP,~complete~genome_1	1.07918	0.166667	0.0541667	0.25	0.191111	1	0.397569	0	0	0	0	0	0	0	0	0.25	0	0	0.0833333	0.0833333	0.166667	0	0.0833333	0	0	0.666667	0
virus	FJ839693.1~Enterobacteria~phage~RB51,~complete~genome_77001	0.845098	0.142857	0.64	0.285714	0.124286	1	1.04551	0	0	0	0	0	0	0	0	0	0	0	0.857143	0.142857	0.142857	0	0	0	0	0.714286	0
virus	JQ086372.1~Enterobacteria~phage~HK446,~complete~genome_36001	0.845098	0.285714	0.0735714	0.428571	0.210476	0.857143	0.262619	0	0	0	0	0	0	0	0	0	0	0	0.142857	0.285714	0.142857	0	0	0	0	0.428571	0.142857
virus	NC_024793.1~Escherichia~phage~bV_EcoS_AHP42,~complete~genome_9001	0.845098	0	0	0.571429	0.143214	0.857143	0.616667	0	0	0	0	0	0	0	0	0	0	0	0.142857	0	0.571429	0	0	0	0	0.285714	0.142857
virus	NC_041917.1~Serratia~phage~BF,~complete~genome_345001	0.954243	0	0	0.111111	0.0177778	0.777778	0.113651	0	0	0	0	0	0	0	0	0	0	0	0	0	0.111111	0	0	0	0	0.666667	0.222222
virus	MH617040.1~Inoviridae~sp.~isolate~ctce6,~complete~genome_1	1	0.1	0.084	0.2	0.0515	0.1	0.167	0	0	0	0	0	0	0	0	0	0	0	0	0.1	0	0	0	0	0.1	0	0.8
virus	NC_031108.1~Propionibacterium~phage~PFR2,~complete~genome_18001	1.14613	0.142857	0.293929	0.285714	0.212321	0.785714	0.11513	0.0714286	0	0.0714286	0	0	0	0.0714286	0	0	0	0	0.0714286	0.0714286	0.142857	0.0714286	0	0	0	0.571429	0.142857
virus	NC_016652.1~Rhodococcus~phage~REQ2,~complete~genome_11001	0.954243	0	0	0	0	0.666667	0.540556	0	0	0	0	0	0	0	0	0	0	0	0.666667	0	0	0	0	0	0	0.666667	0.333333
virus	AM265638.1~Bacteriophage~LKD16~complete~genome,~specific~host~Pseudomonas~aeruginosa_21001	0.69897	0	0	0.2	0.398	0.8	0.6115	0	0	0	0	0	0	0	0	0	0	0	0.2	0	0.2	0	0	0	0	0.6	0.2
virus	KY000084.1~Staphylococcus~phage~SCH1,~complete~genome_1	1.07918	0	0	0.0833333	0.0833333	1	0.0695833	0	0	0	0	0	0	0	0	0.0833333	0	0	0.0833333	0	0.0833333	0	0	0	0	0.916667	0
virus	MK165658.1~Pseudomonas~phage~vB_PaeS_SCUT-S4,~complete~genome_15001	0.60206	0	0	0	0	1	0.683125	0	0	0	0	0	0	0	0	0	0	0	0.25	0	0	0	0	0	0	1	0
virus	MH153811.1~Microbacterium~phage~Teagan,~complete~genome_35001	1.11394	0.0769231	0.304615	0	0	1	0.136391	0	0	0	0	0	0	0	0.0769231	0	0	0	0	0	0	0	0.0769231	0	0	0.923077	0
virus	MH165274.1~Acinetobacter~phage~AM101,~complete~genome_18001	0.778151	0	0	0.666667	0.152083	0.666667	1.3875	0	0	0	0	0	0	0	0	0.166667	0	0	0	0	0.666667	0	0	0	0	0	0.333333
virus	KP027199.1~Mycobacterium~phage~Keshu,~complete~genome_25001	0.845098	0	0	0	0	1	0.929796	0	0	0	0	0	0	0	0	0	0	0	0.285714	0	0	0	0	0	0	1	0
virus	MK373776.1~Escherichia~phage~vB_EcoM_WFH,~complete~genome_3001	0.90309	0	0	0	0	0.25	0.0675	0	0	0	0	0	0	0	0	0	0	0	0.125	0	0	0	0	0	0	0.25	0.75
virus	AB720064.1~Xanthomonas~citri~phage~CP2~DNA,~complete~genome_14001	0.845098	0	0	0.142857	0.00142857	0.857143	0.192143	0	0	0	0	0	0	0	0	0	0	0	0.142857	0	0.142857	0	0	0	0	0.714286	0.142857
virus	NC_029000.1~Stenotrophomonas~phage~IME13,~complete~genome_35001	1.04139	0	0	0	0	0.636364	0.206623	0	0	0	0	0	0	0	0	0	0	0	0	0	0	0	0	0	0	0.636364	0.363636
virus	MK448900.1~Streptococcus~phage~Javan290,~complete~genome_27001	0.778151	0.166667	0.171667	0.333333	0.14	0.5	0.242222	0	0	0	0	0	0	0	0	0	0	0	0	0.166667	0.166667	0	0	0	0	0.166667	0.5
virus	NC_031072.1~Gordonia~phage~CaptainKirk2,~complete~genome_35001	1.07918	0.0833333	0.121667	0.0833333	0.210833	0.916667	0.214545	0	0	0	0	0	0	0	0	0	0	0	0	0	0.0833333	0	0.0833333	0	0	0.75	0.0833333
virus	MH697585.1~Mycobacterium~phage~Gex,~complete~genome_36001	0.90309	0	0	0	0	1	0.280313	0	0	0	0	0	0	0	0	0	0	0	0	0	0	0	0	0	0	1	0
virus	EU770222.1~Mycobacterium~phage~Predator,~complete~genome_48001	0.778151	0	0	0.166667	0.436667	0.666667	0.497083	0	0	0	0	0	0	0	0	0	0	0	0	0	0.166667	0	0	0	0	0.5	0.333333
virus	MH319758.1~Marine~virus~AG-345-O18~Ga0172273_12~genomic~sequence_12001	0.778151	0.166667	0.116667	0.5	0.151111	0.666667	1.38125	0	0	0	0	0	0	0	0	0	0	0	0.166667	0	0.5	0	0.166667	0	0	0	0.333333
virus	AY739900.2~Lactobacillus~phage~LL-Ku,~complete~genome_24001	0.778151	0.166667	0.393333	0.166667	0.275	0.833333	0.364333	0	0	0	0	0	0	0	0	0.166667	0	0	0	0.166667	0	0	0	0	0	0.666667	0.166667
virus	MH697588.1~Mycobacterium~phage~Jaykayelowell,~complete~genome_3001	0.778151	0.166667	0.393333	0.166667	0.166667	0.833333	0.802333	0	0	0	0	0	0	0	0	0	0	0	0.333333	0	0.166667	0	0.166667	0	0	0.5	0.166667
virus	GU071092.1~Prochlorococcus~phage~P-SSM2,~complete~genome_99001	1.04139	0	0	0.181818	0.12	0.727273	0.520909	0	0	0	0	0	0	0	0	0	0	0	0.0909091	0	0.181818	0	0	0	0	0.545455	0.272727
virus	MK770119.1~Pantoea~phage~vB_PagS_AAS21,~complete~genome_90001	0.90309	0	0	0	0	0.5	0.09875	0	0	0	0	0	0	0	0	0	0	0	0	0	0	0	0	0	0	0.5	0.5
virus	KX349236.1~Synechococcus~phage~S-RIM2~isolate~NJ_05_1013,~complete~genome_135001	0.90309	0.25	0.186875	0.25	0.14375	1	0.715625	0	0	0	0	0	0	0	0	0.125	0	0	0	0.25	0	0	0	0	0	0.75	0
virus	KJ019091.1~Synechococcus~phage~ACG-2014f~isolate~Syn7803US26,~complete~genome_15001	0.845098	0.285714	0.0628571	0.285714	0.0878571	0.714286	0.419143	0	0	0	0	0	0	0	0	0	0	0	0.142857	0.285714	0	0	0	0	0	0.428571	0.285714
virus	MH454080.1~Paenibacillus~phage~Ley,~complete~genome_25001	1.07918	0.0833333	0.1875	0.166667	0.11375	0.416667	0.176333	0.0833333	0	0.0833333	0	0	0	0	0	0	0	0	0	0.0833333	0.0833333	0	0	0	0	0.25	0.583333
virus	KX156152.1~Bacillus~phage~Smudge,~complete~genome_91001	1.11394	0.153846	0.318846	0.153846	0.352692	0.846154	0.264825	0	0	0	0	0	0	0	0.153846	0	0	0	0	0.153846	0	0	0	0	0	0.692308	0.153846
virus	NC_021320.1~Halovirus~HRTV-5,~complete~genome_39001	0.845098	0.285714	0.107143	0.285714	0.234286	0.857143	0.316667	0	0	0	0	0	0	0	0	0	0	0	0	0.285714	0	0	0	0	0	0.571429	0.142857
virus	KT372695.1~Pseudomonas~phage~Nessie,~complete~genome_51001	0.69897	0.2	0.28	0.2	0.248	0.6	0.772	0	0	0	0	0	0	0	0	0.2	0	0	0	0.2	0	0	0	0	0	0.4	0.4
virus	KM407600.1~Shigella~phage~Shf125875,~complete~genome_15001	1.11394	0.0769231	0.259231	0.153846	0.0619231	0.923077	0.277821	0	0	0	0	0	0	0	0	0.0769231	0	0	0.0769231	0	0.153846	0	0.0769231	0	0	0.692308	0.0769231
virus	GU196280.1~Escherichia~phage~K1ind2,~complete~genome_6001	0.778151	0	0	0	0	1	0.488333	0	0	0	0	0	0	0	0	0	0	0	0.166667	0	0	0	0	0	0	1	0
virus	EF529515.1~Streptococcus~phage~858,~complete~genome_21001	0.60206	0	0	0.5	0.325	1	1.01937	0	0	0	0	0	0	0	0	0	0	0	0.5	0	0.5	0	0	0	0	0.5	0
virus	NC_010811.2~Ralstonia~phage~RSL1,~complete~genome_147001	0.954243	0	0	0.111111	0.0111111	0.555556	0.351111	0	0	0	0	0	0	0	0	0	0	0	0.222222	0	0.111111	0	0	0	0	0.444444	0.444444
virus	KJ676859.1~Bacillus~phage~JBP901,~complete~genome_153001	0.60206	0	0	0	0	0.75	0.491667	0	0	0	0	0	0	0	0	0	0	0	0	0	0	0	0	0	0	0.75	0.25
virus	KJ019074.1~Synechococcus~phage~ACG-2014d~isolate~Syn7803US110,~complete~genome_102001	0.60206	0	0	0.5	0.42875	1	2.12875	0	0	0	0	0	0	0	0	0	0	0	0.75	0	0.5	0	0	0	0	0.5	0
virus	NC_019541.1~Acinetobacter~phage~YMC/09/02/B1251_ABA_BP,~complete~genome_10001	0.845098	0	0	0.428571	0.12	0.571429	0.748214	0	0	0	0	0	0	0	0	0	0	0	0.285714	0	0.428571	0	0	0	0	0.142857	0.428571
virus	MK524531.1~Mycobacterium~phage~Rutherferd,~complete~genome_15001	0.778151	0	0	0.166667	0.166667	0.833333	1.61333	0	0	0	0	0	0	0	0	0	0	0	0.666667	0	0.166667	0	0	0	0	0.666667	0.166667
virus	NC_022920.1~Staphylococcus~phage~S25-3~DNA,~complete~genome_77001	0.778151	0	0	0.166667	0.253333	0.833333	0.444667	0	0	0	0	0	0	0	0	0	0	0	0.166667	0	0.166667	0	0	0	0	0.666667	0.166667
virus	MG602477.1~Bacillus~phage~BCP01,~complete~genome_75001	0.954243	0.333333	0.350741	0	0	1	0.48358	0	0	0	0	0	0.111111	0	0	0.111111	0	0	0	0	0	0	0.333333	0	0	0.666667	0
virus	KT626047.1~Mycobacterium~phage~Dynamix,~complete~genome_15001	0.69897	0	0	0.2	0.2	1	1.936	0	0	0	0	0	0	0	0	0	0	0	0.8	0	0.2	0	0	0	0	0.8	0
virus	HE580238.1~TPA_exp:~Aeropyrum~pernix~spindle-shaped~virus~1~complete~genome_28001	1	0.2	0.1755	0.2	0.188	0.1	0.377	0	0	0	0	0	0	0	0	0	0	0	0	0	0	0.2	0	0	0	0.1	0.7
virus	MG839025.1~Microbacterium~phage~Raccoon,~complete~genome_21001	0.60206	0.25	0.31	0.25	0.475	0.75	0.550833	0	0	0	0	0	0	0	0	0	0	0	0	0.25	0	0	0	0	0	0.5	0.25
virus	EU081845.1~Lactococcus~phage~1706,~complete~genome_20001	0.845098	0	0	0.142857	0.592857	0.714286	0.320857	0	0	0	0	0	0	0	0	0	0	0	0.142857	0	0.142857	0	0	0	0	0.571429	0.285714
virus	MK448826.1~Streptococcus~phage~Javan645,~complete~genome_22001	0.90309	0	0	0.625	0.18875	1	0.311875	0	0	0	0	0	0	0	0	0	0	0	0.25	0	0.625	0	0	0	0	0.375	0
virus	KY705278.1~Streptococcus~phage~P7952,~complete~genome_30001	0.778151	0.333333	0.385	0.833333	0.226	1	0.948056	0	0	0	0.166667	0	0	0	0	0.333333	0	0	0	0.333333	0.5	0	0	0	0	0.166667	0
virus	MN096371.1~Streptomyces~phage~Braelyn,~complete~genome_81001	0.60206	0.25	0.07	0.25	0.0675	1	0.18	0	0	0	0	0	0	0	0	0	0	0	0	0.25	0	0	0	0	0	0.75	0
virus	MG925347.1~Microbacterium~phage~Lucky3,~complete~genome_20001	1	0.1	0.124	0.1	0.19	0.8	0.255875	0	0	0	0	0	0	0	0	0	0	0	0.1	0.1	0	0	0	0	0	0.7	0.2
virus	MG727699.1~Paenibacillus~phage~Pagassa,~complete~genome_18001	0.845098	0.142857	1	0.285714	0.674286	0.285714	0.744286	0.142857	0	0.142857	0	0	0	0.142857	0	0	0	0	0	0.142857	0.142857	0	0	0	0	0	0.714286
virus	NC_013021.1~Cyanophage~PSS2,~complete~genome_9001	0.69897	0.2	0.014	0	0	0.4	0.649	0	0	0	0	0	0	0	0	0	0	0	0.2	0	0	0	0	0.2	0	0.4	0.4
virus	MH709121.1~Salmonella~phage~SenALZ1,~complete~genome_140001	1	0.3	0.237	0.3	0.115	0.9	0.509889	0	0	0	0	0	0.2	0	0	0.2	0	0	0	0.1	0.2	0	0.2	0	0	0.4	0.1
virus	MN038176.1~Bacillus~phage~Phireball,~complete~genome_100001	0.90309	0.125	0.9575	0.125	1.0075	1	0.110312	0	0	0	0	0	0	0	0	0.125	0	0	0	0.125	0	0	0	0	0	0.875	0
virus	L33769.1~Lactococcus~phage~bIL67,~complete~genome_1	0.778151	0	0	0.166667	0.478333	0.833333	0.167	0	0	0	0	0	0	0	0	0	0	0	0.5	0	0	0	0	0	0.166667	0.833333	0
virus	JN618996.1~Mycobacterium~phage~Arbiter,~complete~genome_1	0.845098	0.571429	0.0707143	0.571429	0.0592857	1	0.519184	0	0	0	0	0	0	0	0	0	0	0	0.142857	0.571429	0	0	0	0	0	0.428571	0
virus	KT372692.1~Pseudomonas~phage~Kraken,~complete~genome_11001	1.23045	0.0588235	0.0705882	0.235294	0.0835294	0.941176	0.199669	0	0	0	0	0	0	0	0	0	0	0	0.0588235	0.0588235	0.176471	0	0	0	0	0.705882	0.0588235
virus	NC_027399.1~Klebsiella~phage~K64-1~DNA,~complete~genome_297001	1.17609	0.4	0.139222	0.4	0.120111	0.8	0.317278	0	0	0	0	0	0	0	0	0.0666667	0	0	0.0666667	0.4	0	0	0	0	0	0.4	0.2
virus	MH791409.1~UNVERIFIED:~Escherichia~phage~EcWhh-1,~complete~genome_156001	0.60206	0	0	1	0.405625	0.75	1.74083	0	0	0	0	0	0	0	0	0	0	0	0.75	0	0.75	0	0	0	0.25	0	0
virus	NC_042327.1~Mycobacterium~virus~BBPiebs31,~complete~genome_28001	1.07918	0.166667	0.434167	0.166667	0.462917	1	0.399028	0.0833333	0	0.0833333	0	0	0.0833333	0	0	0.0833333	0	0	0	0.166667	0	0	0	0	0	0.833333	0
virus	GU071097.1~Synechococcus~phage~S-SSM5,~complete~genome_135001	1.14613	0.285714	0.0991071	0.285714	0.0771429	1	0.392347	0	0	0	0	0	0	0	0	0.0714286	0	0	0	0.285714	0	0	0	0	0	0.714286	0
virus	KT264792.1~Gokushovirus~WZ-2015a~isolate~44Mky08,~complete~genome_1	0.845098	0.142857	0.235714	0.285714	0.808571	0.571429	1.22429	0	0	0	0	0	0	0	0	0	0	0	0.285714	0.142857	0.142857	0	0	0	0	0.285714	0.428571
virus	JQ691611.1~Cronobacter~phage~CR9,~complete~genome_130001	1.04139	0.0909091	0.0936364	0.0909091	0.0927273	0.909091	0.325273	0	0	0	0	0	0	0	0	0	0	0	0.0909091	0.0909091	0	0	0	0	0	0.818182	0.0909091
virus	NC_023554.1~Mycobacterium~phage~JAMaL,~complete~genome_33001	1.20412	0	0	0	0	0.875	0.439063	0	0	0	0	0	0	0	0	0	0	0	0.0625	0	0	0	0	0	0	0.875	0.125
virus	NC_005887.1~Burkholderia~phage~BcepC6B,~complete~genome_5001	0.845098	0	0	0	0	0.714286	0.128571	0	0	0	0	0	0	0	0	0	0	0	0.142857	0	0	0	0	0	0	0.714286	0.285714
virus	NC_023610.1~Erwinia~phage~PhiEaH1,~complete~genome_87001	0.778151	0.166667	0.231667	0.166667	0.426667	0.5	0.839444	0	0	0	0	0	0	0	0	0	0	0	0	0.166667	0	0	0	0	0	0.333333	0.5
virus	KC748970.1~Mycobacterium~phage~ArcherS7,~complete~genome_78001	1.23045	0	0	0.0588235	0.169412	0.882353	0.108196	0	0	0	0	0	0	0	0	0	0	0	0.0588235	0	0.0588235	0	0	0	0	0.823529	0.117647
virus	MK448691.1~Streptococcus~phage~Javan17,~complete~genome_33001	0.845098	0	0	0.428571	0.139048	0.714286	0.349143	0	0	0	0	0	0	0	0	0	0	0	0.285714	0	0.428571	0	0	0	0	0.285714	0.285714
virus	MF158046.1~Shigella~phage~Sf23,~complete~genome_91001	1.14613	0.0714286	0.0442857	0.285714	0.0173214	0.928571	0.300879	0	0	0	0	0	0	0	0	0.0714286	0	0	0	0.0714286	0.142857	0	0	0	0.0714286	0.714286	0
virus	NC_042025.1~Salmonella~phage~SE1~(in:Nonagvirus),~complete~genome_42001	0.90309	0.375	0.1925	0.375	0.0570833	1	0.284375	0	0	0	0	0	0	0	0	0.125	0	0	0	0.375	0	0	0	0	0	0.625	0
virus	MH697585.1~Mycobacterium~phage~Gex,~complete~genome_39001	0.845098	0	0	0	0	0.857143	0.261905	0	0	0	0	0	0	0	0	0	0	0	0	0	0	0	0	0	0	0.857143	0.142857
virus	NC_019445.1~Escherichia~phage~TL-2011b,~complete~genome_10001	0.954243	0.111111	0.248889	0.333333	0.118519	1	0.296543	0	0	0	0	0	0	0	0	0	0	0	0.222222	0.111111	0.222222	0	0	0	0	0.666667	0
virus	JQ362498.1~Sphingomonas~phage~PAU,~complete~genome_15001	0.69897	0.2	0.792	0.2	0.758	0.2	2	0	0	0	0	0	0	0	0.2	0	0	0	0	0.2	0	0	0	0	0	0	0.8
virus	MG655270.1~Erwinia~phage~vB_EamM_Mortimer,~complete~genome_225001	0.954243	0	0	0	0	1	0.0648148	0	0	0	0	0	0	0	0	0	0	0	0	0	0	0	0	0	0	1	0
virus	KU886274.1~Freshwater~phage~uvFW-CGR-AMD-COM-C493,~complete~genome_21001	0.845098	0.142857	0.207143	0.142857	0.188571	0.428571	0.47619	0	0	0	0	0	0	0	0	0	0	0	0	0.142857	0	0	0	0	0	0.285714	0.571429
virus	JQ807239.2~Environmental~Halophage~eHP-18,~partial~genome_1	1.36173	0	0	0	0	0.0434783	0.434783	0	0	0	0	0	0	0	0	0	0	0	0	0	0	0	0	0	0	0.0434783	0.956522
virus	KP719132.1~Enterobacteria~phage~JenP1,~complete~genome_45001	0.778151	0	0	0	0	1	0.142222	0	0	0	0	0	0	0	0	0	0	0	0	0	0	0	0	0	0	1	0
virus	KT365400.1~Mycobacterium~phage~ErnieJ,~complete~genome_135001	0.954243	0.111111	0.365556	0.222222	0.608333	1	0.387531	0	0	0	0	0	0	0	0	0	0	0	0.222222	0.111111	0.111111	0	0	0	0	0.777778	0
virus	KU737347.1~Bacillus~phage~Phrodo,~complete~genome_6001	1.07918	0	0	0	0	1	0.0402083	0	0	0	0	0	0	0	0	0	0	0	0	0	0	0	0	0	0	1	0
virus	NC_031018.1~Citrobacter~phage~SH4,~complete~genome_1	1.23045	0.117647	0.17	0.235294	0.117353	0.882353	0.187098	0	0	0	0	0	0	0	0	0.176471	0	0	0	0.117647	0.117647	0	0	0	0	0.647059	0.117647
virus	MK937600.1~Mycobacterium~phage~Wigglewiggle,~complete~genome_63001	0.778151	0	0	0.166667	0.0933333	0.5	0.188333	0	0	0	0	0	0	0	0	0	0	0	0	0	0.166667	0	0	0	0	0.333333	0.5
virus	MK511044.1~Pseudomonas~phage~vB_Pae_BR197a,~partial~genome_33001	0.845098	0	0	0	0	0.285714	0.0335714	0	0	0	0	0	0	0	0	0	0	0	0	0	0	0	0	0	0	0.285714	0.714286
virus	NC_028869.1~Mycobacterium~phage~HyRo,~complete~genome_147001	0.90309	0.125	0.00875	0	0	0.875	0.331786	0	0	0	0	0	0	0	0	0	0	0	0	0	0	0	0.125	0	0	0.75	0.125
virus	KF554508.2~Bacillus~phage~CP-51,~complete~genome_54001	0.60206	0.5	0.75875	0.25	0.2775	1	1.26188	0	0	0	0	0	0.5	0	0	0	0	0	0	0.25	0	0	0.25	0	0	0.5	0
virus	KC862300.1~Pseudomonas~phage~PAK_P4,~complete~genome_75001	0.954243	0.444444	0.123611	0.222222	0.152222	0.777778	0.550794	0	0	0	0	0	0	0	0	0	0	0	0	0.222222	0	0	0.222222	0	0	0.333333	0.222222
virus	MK932884.1~Bifidobacterium~phage~PMBT6,~complete~genome_15001	0.69897	0	0	0.2	0.832	0.8	2	0	0	0	0	0	0	0	0	0	0	0	0.6	0	0.2	0	0	0	0	0.6	0.2
virus	NC_041937.1~Escherichia~phage~V18,~complete~genome_69001	0.778151	0	0	0	0	1	0.592778	0	0	0	0	0	0	0	0	0.166667	0	0	0.166667	0	0	0	0	0	0	1	0
virus	MG198782.1~Arthrobacter~phage~MeganNoll,~complete~genome_24001	0.845098	0	0	0	0	1	0.118776	0	0	0	0	0	0	0	0	0	0	0	0	0	0	0	0	0	0	1	0
virus	MH937481.1~Streptococcus~phage~CHPC979,~complete~genome_1	0.845098	0.142857	0.354286	0.857143	0.351429	1	1.05082	0	0	0	0	0	0	0	0	0	0	0	0.857143	0.142857	0.714286	0	0	0	0	0.142857	0
virus	MG592609.1~Vibrio~phage~1.244.A._10N.261.54.C3,~partial~genome_45001	1.14613	0.214286	0.097619	0.357143	0.0702857	0.571429	0.524821	0	0	0	0	0	0	0	0.142857	0	0	0	0.285714	0.142857	0.214286	0	0.0714286	0	0	0.142857	0.428571
virus	MH319754.1~Marine~virus~AG-345-L05~Ga0172272_11~genomic~sequence_30001	0.778151	0.333333	0.085	0.333333	0.101667	0.833333	0.576	0	0	0	0	0	0	0	0	0	0	0	0	0.333333	0	0	0	0	0	0.5	0.166667
virus	MK490927.1~Phage~Altai3,~complete~genome_10001	0.69897	0.2	0.218	0.4	0.926	0.8	1.6705	0	0	0	0	0.2	0	0	0	0	0	0	0.4	0.2	0.2	0	0	0	0	0.4	0.2
virus	NC_024794.1~Escherichia~phage~vB_EcoM_PhAPEC2,~complete~genome_1	1.25527	0.111111	0.0583333	0.333333	0.0274074	0.944444	0.263954	0	0	0	0	0	0	0	0	0.111111	0	0	0	0.111111	0.166667	0	0	0	0.0555556	0.666667	0
virus	MH588546.1~Caulobacter~phage~CcrBL9,~complete~genome_225001	1.30103	0.1	0.02575	0.2	0.015375	0.35	0.105214	0	0	0	0	0	0	0	0	0	0	0	0	0.1	0.05	0	0	0	0.05	0.2	0.6
virus	KX349287.1~Synechococcus~phage~S-RIM8~isolate~RW_06_0613,~complete~genome_129001	0.90309	0	0	0	0	0.875	0.0926786	0	0	0	0	0	0	0	0	0	0	0	0	0	0	0	0	0	0	0.875	0.125
virus	NC_027991.1~Staphylococcus~phage~SA1,~complete~genome_45001	1.20412	0.0625	0.03375	0.0625	0.03125	0.9375	0.0744583	0	0	0	0	0	0	0	0	0	0	0	0	0.0625	0	0	0	0	0	0.875	0.0625
virus	AJ560763.1~Bacteriophage~Aaphi23~complete~genome_35001	0.954243	0	0	0.444444	0.161389	1	0.534074	0	0	0	0	0	0	0	0	0	0	0	0.444444	0	0.444444	0	0	0	0	0.555556	0
virus	MG065644.1~UNVERIFIED:~Campylobacter~phage~A147,~complete~genome_27001	0.90309	0	0	0	0	0.875	0.140714	0	0	0	0	0	0	0	0	0	0	0	0	0	0	0	0	0	0	0.875	0.125
virus	JQ680349.1~Unidentified~phage~clone~1013_scaffold24~genomic~sequence_36001	0.778151	0.166667	0.0683333	0.166667	0.065	0.166667	0.101667	0	0	0	0	0	0	0	0	0	0	0	0	0.166667	0	0	0	0	0	0	0.833333
virus	MF347636.1~Streptomyces~phage~NootNoot,~complete~genome_3001	0.845098	0	0	0.285714	0.0578571	0.857143	0.124048	0	0	0	0	0	0	0	0	0.142857	0	0	0	0	0.285714	0	0	0	0	0.571429	0.142857
virus	MF417890.1~Uncultured~Caudovirales~phage~clone~7F_15,~partial~genome_25001	0.90309	0.375	0.333333	0.375	0.457917	0.75	0.496667	0.375	0	0.125	0	0	0	0.125	0	0	0	0	0	0.375	0	0	0	0	0	0.375	0.25
virus	KJ019159.1~Synechococcus~phage~ACG-2014f~isolate~Syn7803C34,~complete~genome_171001	0.69897	0.4	0.049	0.4	0.096	0.6	1.19067	0	0	0	0	0	0	0	0	0	0	0	0	0.4	0	0	0	0	0	0.2	0.4
virus	NC_031242.1~Cyanophage~S-RIM50~isolate~RW_29_0704,~complete~genome_1	0.60206	0	0	0.25	0.3925	1	1.84937	0	0	0	0	0	0	0	0	0	0	0	0.5	0	0.25	0	0	0	0	0.75	0
virus	AY328852.1~Vibrio~parahaemolyticus~phage~VP16T,~partial~sequence_35001	1.07918	0.166667	0.175417	0.166667	0.269583	0.5	0.51125	0	0	0	0	0	0	0	0	0.0833333	0	0	0	0.0833333	0.0833333	0	0.0833333	0	0	0.25	0.5
virus	MF185726.1~Mycobacterium~phage~Appletree2,~complete~genome_39001	0.845098	0	0	0.142857	0.0657143	0.714286	0.236571	0	0	0	0	0	0	0	0	0	0	0	0	0	0.142857	0	0	0	0	0.571429	0.285714
virus	LT960551.1~Yersinia~phage~fHe-Yen9-04~genome~assembly,~complete~genome:~monopartite_280001	1.11394	0.0769231	0.0138462	0.153846	0.0146154	0.846154	0.0223776	0	0	0	0	0	0	0	0	0	0	0	0	0.0769231	0.0769231	0	0	0	0	0.692308	0.153846
virus	MH509442.1~Mycobacterium~phage~Aminay,~complete~genome_33001	0.60206	0.25	1.75	0.5	1.24	0.75	1.58	0.25	0	0.25	0	0	0	0.25	0	0	0	0	0	0.25	0.25	0	0	0	0	0.25	0.25
virus	MF415412.1~Klebsiella~phage~KPN~N141,~complete~genome_1	0.778151	0.166667	0.616667	0.333333	0.1525	1	0.668056	0	0	0	0	0	0	0	0	0.166667	0	0	0	0	0.333333	0	0.166667	0	0	0.5	0
virus	KX349279.1~Synechococcus~phage~S-RIM2~isolate~W1_16_0709,~complete~genome_90001	0.69897	0	0	0.6	0.226667	1	1.6532	0	0	0	0	0	0	0	0	0	0	0	0.4	0	0.6	0	0	0	0	0.4	0
virus	MH926060.1~Mycobacterium~phage~Schadenfreude,~complete~genome_60001	1.25527	0	0	0	0	1	0.11716	0	0	0	0	0	0	0	0	0	0	0	0	0	0	0	0	0	0	1	0
virus	KY499642.1~Vibrio~phage~pVa-21,~complete~genome_215001	0.69897	0	0	0	0	0.6	0.759333	0	0	0	0	0	0	0	0	0.2	0	0	0	0	0	0	0	0	0	0.6	0.4
virus	MG962372.1~Mycobacterium~phage~McGuire,~complete~genome_39001	1	0.1	0.205	0.1	0.273	0.9	0.390222	0	0	0	0	0	0	0	0	0.1	0	0	0	0	0.1	0	0	0.1	0	0.8	0
virus	MH450116.1~Mycobacterium~phage~Buckeye,~complete~genome_1	0.954243	0.111111	0.136667	0.222222	0.0116667	1	0.526173	0	0	0	0.111111	0	0	0	0	0	0	0	0.333333	0	0.222222	0	0.111111	0	0	0.666667	0
virus	KX349278.1~Synechococcus~phage~S-RIM2~isolate~W1_13_0709,~complete~genome_40001	0.845098	0.285714	0.452143	0.285714	0.515	0.714286	0.662286	0	0	0	0	0	0	0	0	0.142857	0	0	0	0.285714	0	0	0	0	0	0.428571	0.285714
virus	AP018478.1~Mycobacterium~phage~A6~DNA,~complete~sequence_35001	1.25527	0.166667	0.152778	0.111111	0.148611	0.944444	0.294837	0	0	0	0	0	0	0	0	0.111111	0	0	0	0.0555556	0.0555556	0	0.0555556	0.0555556	0	0.777778	0
virus	JX867715.1~Enterobacteria~phage~NJ01,complete~sequence_54001	0.69897	0.2	0.144	0	0	1	1.2916	0	0	0	0	0	0	0	0	0.4	0	0	0	0	0	0	0.2	0	0	0.8	0
virus	KT372003.1~Mycobacterium~phage~Lumos,~complete~genome_45001	0.90309	0	0	0	0	0.75	0.315417	0	0	0	0	0	0	0	0	0	0	0	0	0	0	0	0	0	0	0.75	0.25
virus	NC_008464.1~Stx2-converting~phage~86,~complete~genome_48001	0.69897	0.4	0.295	0.6	0.0946667	1	0.0728	0.2	0	0	0	0	0	0	0	0	0	0	0	0.4	0.2	0	0	0	0	0.4	0
virus	KF017003.1~Mycobacterium~phage~Jabbawokkie,~complete~genome_40001	1.17609	0.133333	0.0966667	0.333333	0.0826667	0.933333	0.162905	0	0	0	0	0	0	0	0	0	0	0	0	0.133333	0.133333	0	0	0	0.0666667	0.666667	0
virus	NC_005135.1~Aeromonas~phage~44RR2.8t,~complete~genome_1	1.25527	0.111111	0.0202778	0.166667	0.0298148	0.944444	0.095719	0	0	0	0	0	0	0	0	0.0555556	0	0	0	0.111111	0.0555556	0	0	0	0	0.777778	0.0555556
virus	NC_041986.1~Mycobacterium~phage~Spartacus,~complete~genome_24001	0.954243	0	0	0	0	0.777778	0.44746	0	0	0	0	0	0	0	0	0	0	0	0	0	0	0	0	0	0	0.777778	0.222222
virus	NC_016165.1~Rhodobacter~phage~RcapMu,~complete~genome_28001	0.845098	0	0	0.285714	0.142857	0.857143	0.404048	0	0	0	0	0	0	0	0	0	0	0	0.142857	0	0.285714	0	0	0	0	0.571429	0.142857
virus	KT734862.1~Pseudomonas~phage~PAE1,~complete~genome_44001	1.23045	0.176471	0.204118	0.117647	0.309118	0.941176	0.185588	0	0	0	0	0	0	0	0	0.117647	0	0.0588235	0	0.117647	0	0	0	0.0588235	0	0.823529	0
virus	NC_022328.1~Mycobacterium~phage~Adawi,~complete~genome_15001	0.69897	0	0	0	0	1	0.8256	0	0	0	0	0	0	0	0	0	0	0	0.2	0	0	0	0	0	0	1	0
virus	NC_002796.1~Lactococcus~phage~BK5-T,~complete~genome_21001	0.845098	0	0	0.428571	0.142857	0.714286	0.231714	0	0	0	0	0	0	0	0	0	0	0	0.142857	0	0.428571	0	0	0	0	0.285714	0.285714
virus	LT960608.1~Bacillus~phage~SBSphiJ~genome~assembly,~complete~genome:~monopartite_81001	0.845098	0.142857	0.251429	0.285714	0.439286	0.714286	0.56	0	0	0	0	0	0	0	0	0.142857	0	0	0.142857	0.142857	0.142857	0	0	0	0	0.428571	0.285714
virus	KF279415.1~Mycobacterium~phage~PhrostyMug,~complete~genome_33001	0.69897	0.2	1.532	0.4	0.906	1	1.5656	0	0	0	0	0	0	0	0	0.2	0	0	0	0.2	0.2	0	0	0	0	0.6	0
virus	KJ174318.1~Salmonella~phage~vB_SalM_SJ3,~complete~genome_12001	0.845098	0.142857	0.265714	0	0	0.857143	0.532143	0	0	0	0	0.142857	0	0	0	0	0	0	0.142857	0	0	0	0.142857	0	0	0.714286	0.142857
virus	KU867876.1~Escherichia~phage~vB_EcoM-UFV13,~complete~genome_112001	0.90309	0	0	0.625	0.164	0.875	1.00411	0	0	0	0	0	0	0	0	0	0	0	0.75	0	0.625	0	0	0	0	0.25	0.125
virus	NC_027985.1~Mycobacterium~phage~UncleHowie,~complete~genome_33001	0.778151	0	0	0	0	1	1.52361	0	0	0	0	0	0	0	0	0	0	0	0	0	0	0	0	0	0	1	0
virus	KY622015.1~Shewanella~phage~SppYZU01,~complete~genome_1	1.07918	0.166667	0.0595833	0.333333	0.08125	0.333333	0.212083	0	0	0	0	0	0	0	0	0	0	0	0.166667	0.0833333	0.0833333	0.0833333	0	0	0.0833333	0.166667	0.5
virus	MK359337.1~Mycobacterium~phage~Flabslab,~complete~genome_123001	0.90309	0	0	0	0	0.875	0.180714	0	0	0	0	0	0	0	0	0	0	0	0	0	0	0	0	0	0	0.875	0.125
virus	NC_000924.1~Enterobacteria~phage~933W,~complete~genome_15001	0.90309	0.125	0.00375	0.25	0.1225	0.875	0.276607	0	0	0	0	0	0	0	0	0	0	0	0	0	0.25	0	0	0.125	0	0.625	0
virus	JQ691612.1~Cronobacter~phage~CR3,~complete~genome_10001	0.90309	0.125	0.23125	0.125	0.385	0.875	0.313929	0	0	0	0	0	0	0	0	0	0	0	0	0.125	0	0	0	0	0	0.75	0.125
virus	MG065670.1~UNVERIFIED:~Campylobacter~phage~A121,~complete~genome_1	0.845098	0.142857	0.127143	0.857143	0.131905	1	0.626122	0	0	0	0	0	0	0	0	0	0	0	0.857143	0.142857	0.714286	0	0	0	0	0.142857	0
virus	NC_020873.1~Bacillus~cereus~bacteriophage~vB_BceM_Bc431v3,~complete~genome_5001	0.954243	0.222222	0.128889	0.222222	0.207222	0.888889	0.311111	0	0	0	0	0	0	0	0	0	0	0	0	0.111111	0	0.111111	0	0	0	0.777778	0
virus	MH992121.1~UNVERIFIED:~Escherichia~phage~MLF4,~partial~genome_65001	0.69897	0	0	0.8	0.1935	1	1.2564	0	0	0	0	0	0	0	0	0	0	0	0.4	0	0.8	0	0	0	0	0.2	0
virus	MK977712.1~Corynebacterium~phage~Lederberg,~complete~genome_28001	1.07918	0.0833333	0.115833	0.25	0.302778	0.333333	0.562292	0	0	0	0	0	0	0	0	0.0833333	0	0	0	0.0833333	0.166667	0	0	0	0	0.0833333	0.666667
virus	JQ015307.1~Pectobacterium~phage~phiTE,~complete~genome_36001	0.954243	0	0	0	0	0.666667	0.0364815	0	0	0	0	0	0	0	0	0	0	0	0	0	0	0	0	0	0	0.666667	0.333333
virus	KJ019052.1~Synechococcus~phage~ACG-2014f~isolate~Syn7803C7,~complete~genome_45001	0.778151	0	0	0	0	0.333333	0.178333	0	0	0	0	0	0	0	0	0	0	0	0	0	0	0	0	0	0	0.333333	0.666667
virus	MK779875.1~Lactococcus~phage~CHPC971,~complete~genome_9001	0.778151	0	0	0	0	1	0.138056	0	0	0	0	0	0	0	0	0	0	0	0.166667	0	0	0	0	0	0	1	0
virus	KX557272.1~Gordonia~phage~Bantam,~complete~genome_45001	0.90309	0.125	0.875	0.125	1.16625	0.375	0.439167	0.125	0	0.125	0	0	0	0.125	0	0	0	0	0	0.125	0	0	0	0	0	0.25	0.625
virus	KX349278.1~Synechococcus~phage~S-RIM2~isolate~W1_13_0709,~complete~genome_170001	1.11394	0.307692	0.125962	0.230769	0.197692	0.923077	0.414487	0	0	0	0	0.0769231	0	0	0.0769231	0	0	0	0	0.230769	0	0	0.0769231	0	0	0.615385	0.0769231
virus	KJ567044.1~Mycobacterium~phage~EmpTee,~complete~genome_63001	1.07918	0	0	0	0	0.916667	0.178788	0	0	0	0	0	0	0	0	0	0	0	0	0	0	0	0	0	0	0.916667	0.0833333
virus	KJ019145.1~Synechococcus~phage~ACG-2014f~isolate~Syn7803C15,~complete~genome_147001	0.90309	0.5	0.425938	0.375	0.427083	1	0.771094	0	0	0	0	0	0	0	0.25	0	0	0	0.125	0.375	0	0	0.125	0	0	0.5	0
virus	MK279895.1~Mycobacterium~phage~Zaider,~complete~genome_60001	0.954243	0	0	0	0	1	0.252346	0	0	0	0	0	0	0	0	0	0	0	0	0	0	0	0	0	0	1	0
virus	KJ019050.1~Synechococcus~phage~ACG-2014d~isolate~Syn7803C77,~complete~genome_133001	0.954243	0.222222	0.416111	0.222222	0.393889	1	0.669506	0	0	0	0	0	0	0	0	0.111111	0	0	0	0.222222	0	0	0	0	0	0.777778	0
virus	MK448324.1~Streptococcus~satellite~phage~Javan121,~complete~genome_1	1.14613	0.214286	0.168333	0.357143	0.243857	0.285714	0.4925	0.142857	0	0.142857	0	0	0.0714286	0.0714286	0	0	0	0	0	0.142857	0.142857	0.0714286	0	0	0	0	0.642857
virus	NC_005344.1~Enterobacteria~phage~Sf6,~complete~genome_10001	0.60206	0.25	0.14	0.5	0.15375	1	0.24625	0	0	0	0	0	0	0	0	0.25	0	0	0.75	0.25	0.25	0	0	0	0	0.5	0
virus	KP790008.1~Gordonia~phage~GordTnk2,~complete~genome_60001	0.69897	0	0	0	0	1	0.2084	0	0	0	0	0	0	0	0	0	0	0	0	0	0	0	0	0	0	1	0
virus	MK250026.1~Prevotella~phage~Lak-B7,~complete~genome_504001	1.20412	0.125	0.0071875	0.125	0.051875	0.125	0.337187	0	0	0	0	0	0	0	0	0.0625	0	0	0	0.0625	0	0.0625	0	0	0	0.0625	0.8125
virus	KJ019032.1~Synechococcus~phage~ACG-2014d~isolate~Syn7803C49,~complete~genome_140001	0.954243	0	0	0	0	1	0.54321	0	0	0	0	0	0	0	0	0.111111	0	0	0	0	0	0	0	0	0	1	0
virus	HG803185.1~Escherichia~phage~P13357~complete~genome_35001	0.90309	0.125	0.23125	0.25	0.209375	1	0.204844	0	0	0	0	0	0	0	0	0	0	0	0.25	0.125	0.125	0	0	0	0	0.75	0
virus	NC_007623.1~Pseudomonas~phage~EL,~complete~genome_161001	1.07918	0.0833333	0.0416667	0.166667	0.0529167	0.416667	0.221	0	0	0	0	0	0	0	0	0	0	0	0	0.0833333	0.0833333	0	0	0	0	0.25	0.583333
virus	NC_028935.2~Escherichia~phage~SUSP2,~complete~genome_70001	0.954243	0	0	0	0	1	0.110494	0	0	0	0	0	0	0	0	0	0	0	0	0	0	0	0	0	0	1	0
virus	KY290957.1~Aeromonas~phage~Riv-10,~complete~genome_14001	1.14613	0.285714	0.234464	0.285714	0.181964	0.928571	0.319066	0	0	0	0	0	0	0	0.0714286	0.142857	0	0	0.0714286	0.214286	0.0714286	0	0.0714286	0	0	0.571429	0.0714286
virus	NC_020484.1~Pelagibacter~phage~HTVC008M,~complete~genome_93001	0.69897	0.4	0.236	0.8	0.407	0.8	1.6675	0	0	0	0	0	0	0	0	0.2	0	0	0	0.4	0.4	0	0	0	0	0	0.2
virus	KX098389.2~Erwinia~phage~vB_EamP_Frozen,~complete~genome_56001	0.778151	0	0	0	0	1	0.301111	0	0	0	0	0	0	0	0	0	0	0	0.166667	0	0	0	0	0	0	1	0
virus	JF957056.1~Mycobacterium~phage~Thora,~complete~genome_18001	0.778151	0	0	0	0	0.833333	0.902333	0	0	0	0	0	0	0	0	0	0	0	0	0	0	0	0	0	0	0.833333	0.166667
virus	MG649967.1~Vibrio~phage~Thalassa,~complete~genome_27001	0.778151	0	0	0.166667	0.206667	1	0.388333	0	0	0	0	0	0	0	0	0	0	0	0.666667	0	0.166667	0	0	0	0	0.833333	0
virus	MG655268.1~Erwinia~phage~vB_EamM_Desertfox,~complete~genome_216001	1.11394	0	0	0.0769231	0.05	1	0.0470414	0	0	0	0	0	0	0	0	0	0	0	0	0	0.0769231	0	0	0	0	0.923077	0
virus	MH536820.1~Mycobacterium~phage~Glexan,~complete~genome_33001	0.90309	0	0	0.25	0.505625	1	0.509687	0	0	0	0	0	0	0	0	0	0	0	0	0	0.25	0	0	0	0	0.75	0
virus	MK448719.1~Streptococcus~phage~Javan255,~complete~genome_11001	1.27875	0.315789	0.119649	0.578947	0.12555	0.421053	0.516842	0	0	0	0	0.0526316	0	0	0	0	0	0.0526316	0.157895	0.210526	0.210526	0.105263	0	0	0.0526316	0	0.421053
virus	MH791397.1~UNVERIFIED:~Enterococcus~phage~EfsSzw-1,~complete~genome_12001	0.845098	0.142857	0.0285714	0.142857	0.855714	0.571429	0.0685714	0	0	0	0	0	0	0	0	0	0	0.142857	0	0	0	0.142857	0	0	0	0.571429	0.285714
virus	MF347638.1~Streptomyces~phage~Peebs,~complete~genome_125001	1.07918	0	0	0.166667	0.03375	1	0.0609722	0	0	0	0	0	0	0	0	0.0833333	0	0	0	0	0.166667	0	0	0	0	0.833333	0
virus	MK977708.1~Mycobacterium~phage~Fulbright,~complete~genome_7001	0.845098	0	0	0	0	1	0.973469	0	0	0	0	0	0	0	0	0	0	0	0.571429	0	0	0	0	0	0	1	0
virus	HQ406778.1~Enterobacteria~phage~SPC35,~complete~genome_51001	0.60206	0.5	0.33625	0.5	0.4825	0.75	1.6775	0	0	0	0	0	0	0	0.25	0	0	0	0	0.5	0	0	0	0	0	0.25	0.25
virus	JX649097.2~Mycobacterium~phage~Piglet,~complete~genome_30001	0.778151	0	0	0	0	1	1.46778	0	0	0	0	0	0	0	0	0	0	0	0	0	0	0	0	0	0	1	0
virus	MH590589.1~Streptomyces~phage~SparkleGoddess,~complete~genome_45001	1.04139	0.363636	0.287955	0.363636	0.200909	0.727273	0.425227	0	0	0	0	0	0	0	0	0.272727	0	0	0	0.363636	0	0	0	0	0	0.363636	0.272727
virus	NC_011802.1~Salmonella~enterica~bacteriophage~SE1,~complete~genome_33001	0.69897	0	0	0.6	0.138	1	0.2184	0	0	0	0	0	0	0	0	0	0	0	0.6	0	0.6	0	0	0	0	0.4	0
virus	MK331930.1~Staphylococcus~phage~CH1,~complete~genome_60001	0.778151	0.166667	0.64	0.333333	0.371667	0.833333	0.698333	0	0	0	0	0	0	0	0.166667	0.166667	0	0	0	0.166667	0.166667	0	0	0	0	0.5	0.166667
virus	JN699011.1~Mycobacterium~phage~Stinger,~complete~genome_66001	0.845098	0	0	0.142857	0.104286	0.857143	0.286429	0	0	0	0	0	0	0	0	0	0	0	0	0	0.142857	0	0	0	0	0.714286	0.142857
virus	NC_023563.1~Mycobacterium~phage~Suffolk,~complete~genome_56001	1.17609	0	0	0	0	1	0.179289	0	0	0	0	0	0	0	0	0	0	0	0	0	0	0	0	0	0	1	0
virus	NC_020486.1~Synechococcus~phage~S-RIM8~A.HR1,~complete~genome_65001	0.69897	0	0	0.6	0.230667	1	1.0264	0	0	0	0	0	0	0	0	0	0	0	0.4	0	0.6	0	0	0	0	0.4	0
virus	KF550303.1~Enterobacteria~phage~4MG,~complete~genome_49001	0.845098	0.142857	0.147143	0.428571	0.294286	1	0.581429	0	0	0	0	0	0	0	0	0	0	0	0.142857	0.142857	0.285714	0	0	0	0	0.571429	0
virus	MH651175.1~Mycobacterium~phage~Gophee,~complete~genome_60001	1.23045	0	0	0	0	0.941176	0.138235	0	0	0	0	0	0	0	0	0	0	0	0	0	0	0	0	0	0	0.941176	0.0588235
virus	KJ019051.1~Synechococcus~phage~ACG-2014b~isolate~Syn7803C78,~complete~genome_140001	0.778151	0	0	0.166667	0.055	1	0.656111	0	0	0	0	0	0	0	0	0	0	0	0	0	0.166667	0	0	0	0	0.833333	0
virus	NC_031092.1~Citrobacter~phage~SH2,~complete~genome_20001	0.778151	0	0	0.666667	0.247083	1	1.11139	0	0	0	0	0	0	0	0	0	0	0	1	0	0.666667	0	0	0	0	0.333333	0
virus	MH271319.1~Rhodococcus~UhSalsa,~complete~genome_27001	0.60206	0.5	1.495	0.5	0.52875	0.75	2.2675	0	0	0	0	0	0	0	0.25	0.25	0	0	0	0.5	0	0	0	0	0	0.25	0.25
virus	MF042360.1~Pseudomonas~phage~Phabio,~complete~genome_75001	0.69897	0	0	0	0	1	0.1484	0	0	0	0	0	0	0	0	0	0	0	0	0	0	0	0	0	0	1	0
virus	MF285619.1~Serratia~phage~2050H1,~complete~genome_1	1.25527	0.0555556	0.0122222	0.166667	0.0385185	0.666667	0.127824	0	0	0	0	0	0	0	0	0.0555556	0	0	0	0.0555556	0.111111	0	0	0	0	0.5	0.333333
virus	NC_028942.1~Mycobacterium~phage~Phipps,~complete~sequence_39001	0.69897	0.2	0.248	0.2	0.372	0.6	1.07733	0	0	0	0	0	0	0	0	0	0	0	0.2	0.2	0	0	0	0	0	0.4	0.4
virus	NC_030948.1~Ralstonia~phage~RSP15~DNA,~complete~genome_105001	1.54407	0.0857143	0.0231429	0.257143	0.0364762	0.457143	0.176661	0	0.0285714	0.0285714	0	0	0	0	0	0.0571429	0	0	0	0.0571429	0.2	0	0	0.0285714	0	0.2	0.514286
virus	NC_025448.1~Enterobacteria~phage~RB27,~complete~genome_144001	0.90309	0.125	0.0875	0.625	0.11625	1	0.691094	0	0	0	0	0	0	0	0	0.125	0	0	0.375	0.125	0.5	0	0	0	0	0.375	0
virus	NC_027991.1~Staphylococcus~phage~SA1,~complete~genome_99001	1.14613	0.0714286	0.206429	0	0	0.928571	0.25044	0	0	0	0	0	0	0	0	0.0714286	0	0	0	0	0	0	0.0714286	0	0	0.857143	0.0714286
virus	MF448572.1~Lactococcus~phage~96603,~complete~genome_27001	0.90309	0	0	0.125	0.125	0.875	0.350714	0	0	0	0	0	0	0	0	0	0	0	0.125	0	0.125	0	0	0	0	0.75	0.125
virus	NC_031271.1~Salmonella~phage~BP12B,~complete~genome_1	1.23045	0.176471	0.227843	0.352941	0.179902	0.882353	0.222549	0	0	0	0	0	0	0	0	0.176471	0	0	0	0.176471	0.176471	0	0	0	0	0.529412	0.117647
virus	MK359336.1~Mycobacterium~phage~Chargie21,~complete~genome_90001	1	0.2	0.0385	0.2	0.066	0.8	0.29625	0	0	0	0	0	0	0	0	0	0	0	0.1	0.2	0	0	0	0	0	0.6	0.2
virus	NC_006936.1~Lactobacillus~phage~phiJL-1,~complete~genome_30001	0.778151	0.166667	0.616667	0.333333	0.610833	0.5	1.11667	0	0	0	0	0	0	0	0	0.333333	0	0	0	0.166667	0.166667	0	0	0	0	0.166667	0.5
virus	MK359311.1~Mycobacterium~phage~SmallFry,~complete~genome_126001	0.845098	0.142857	0.04	0	0	1	0.214898	0	0	0	0	0	0	0	0	0	0	0	0	0	0	0	0.142857	0	0	0.857143	0
virus	AB609718.1~Enterococcus~phage~phiEF24C-P2~DNA,~complete~genome_70001	1.04139	0	0	0.0909091	0.110909	0.909091	0.191909	0	0	0	0	0	0	0	0	0	0	0	0.0909091	0	0.0909091	0	0	0	0	0.818182	0.0909091
virus	HQ317387.2~Sulfitobacter~phage~phiCB2047-B~genomic~sequence_51001	0.60206	0	0	0	0	0.75	0.310833	0	0	0	0	0	0	0	0	0	0	0	0.25	0	0	0	0	0	0	0.75	0.25
virus	MK919479.1~Arthrobacter~phage~Grekaycon,~complete~genome_11001	0.954243	0.111111	0.307778	0.222222	0.0544444	1	0.264938	0	0	0	0	0	0	0	0	0	0	0	0.222222	0	0.222222	0	0.111111	0	0	0.666667	0
virus	JN371768.1~Synechococcus~phage~S-MbCM6,~complete~genome_77001	0.778151	0	0	0.5	0.182222	1	0.803333	0	0	0	0	0	0	0	0	0	0	0	0.166667	0	0.5	0	0	0	0	0.5	0
virus	NC_027988.2~Citrobacter~phage~CVT22,~complete~genome_21001	1.20412	0	0	0	0	0.5625	0.230278	0	0	0	0	0	0	0	0	0.0625	0	0	0	0	0	0	0	0	0	0.5625	0.4375
virus	NC_019487.1~Bacillus~phage~SP10,~complete~genome_50001	0.845098	0.285714	0.240714	0.428571	0.105714	0.428571	0.89	0	0	0	0	0	0	0	0	0.142857	0	0	0	0.285714	0.142857	0	0	0	0	0	0.571429
virus	NC_009015.1~Burkholderia~ambifaria~phage~BcepF1,~complete~genome_27001	0.778151	0.166667	0.233333	0.166667	0.206667	0.5	0.658889	0	0	0	0	0	0	0	0	0.166667	0	0	0	0.166667	0	0	0	0	0	0.333333	0.5
virus	NC_041920.1~UNVERIFIED:~Escherichia~phage~HP3,~complete~genome_20001	1.17609	0	0	0.0666667	0.0666667	0.933333	0.21319	0	0	0	0	0	0	0	0	0	0	0	0.0666667	0	0.0666667	0	0	0	0	0.866667	0.0666667
virus	JN371769.1~Synechococcus~phage~metaG-MbCM1,~complete~genome_110001	0.954243	0	0	0.333333	0.183704	0.888889	0.702361	0	0	0	0	0	0	0	0	0	0	0	0.444444	0	0.333333	0	0	0	0	0.555556	0.111111
virus	KP869110.1~Escherichia~coli~O157~typing~phage~12,~complete~genome_3001	0.778151	0	0	0.166667	0.045	1	0.379444	0	0	0	0	0	0	0	0	0	0	0	0.166667	0	0.166667	0	0	0	0	0.833333	0
virus	KT151956.1~Brevibacillus~phage~Osiris,~complete~genome_9001	0.69897	0	0	0.4	0.317	0.6	0.453333	0	0	0	0	0	0	0	0	0	0	0	0.2	0	0.4	0	0	0	0	0.2	0.4
virus	NC_013697.1~Delftia~phage~PhiW-14,~complete~genome_65001	0.954243	0.111111	0.154444	0.111111	0.284444	0.444444	0.73	0	0	0	0	0	0	0	0	0	0	0	0	0.111111	0	0	0	0	0	0.333333	0.555556
virus	KC801932.2~Escherichia~phage~Lw1,~complete~genome_3001	0.778151	0.333333	0.139167	0.166667	0.203333	0.833333	1.00367	0	0	0	0	0	0	0	0	0.333333	0	0	0	0.166667	0	0	0.166667	0	0	0.5	0.166667
virus	NC_008376.2~Geobacillus~phage~GBSV1,~complete~genome_7001	0.90309	0.125	0.30125	0.75	0.237917	1	0.660156	0	0	0	0.125	0	0	0	0	0	0	0	0.625	0.125	0.625	0	0	0	0	0.25	0
virus	KX223815.1~Lactobacillus~phage~P1,~complete~genome_44001	1.20412	0.1875	0.124792	0.375	0.102083	0.6875	0.32517	0	0	0	0	0	0	0	0	0.0625	0	0	0.0625	0.125	0.25	0	0.0625	0	0	0.25	0.3125
virus	NC_031027.1~Bacillus~phage~SageFayge,~complete~genome_120001	1.07918	0	0	0	0	0.916667	0.0854545	0	0	0	0	0	0	0	0	0	0	0	0	0	0	0	0	0	0	0.916667	0.0833333
virus	MK639187.1~Shigella~phage~SSE1,~complete~genome_60001	0.60206	0	0	0	0	1	0.629375	0	0	0	0	0	0	0	0	0	0	0	0	0	0	0	0	0	0	1	0
virus	MH791414.1~UNVERIFIED:~Aeromonas~phage~Aswh_1,~complete~genome_160001	0.90309	0.125	0.005	0.125	0.01	0.625	0.62075	0	0	0	0	0	0	0	0	0	0	0	0.25	0.125	0	0	0	0	0	0.5	0.375
virus	NC_023583.1~Pseudomonas~phage~TL~complete~genome_25001	0.845098	0	0	0	0	0.857143	0.231429	0	0	0	0	0	0	0	0	0	0	0	0	0	0	0	0	0	0	0.857143	0.142857
virus	MK359357.1~Mycobacterium~phage~RomaT,~complete~genome_60001	1.25527	0	0	0	0	0.944444	0.0620261	0	0	0	0	0	0	0	0	0	0	0	0	0	0	0	0	0	0	0.944444	0.0555556
virus	KC465899.1~Pelagibacter~phage~HTVC008M,~complete~genome_108001	0.60206	0	0	0	0	0.25	0.0125	0	0	0	0	0	0	0	0	0	0	0	0	0	0	0	0	0	0	0.25	0.75
virus	GU295964.1~Klebsiella~phage~KP15,~complete~genome_125001	0.60206	0.25	0.6925	0.75	0.545833	1	2.4875	0	0	0	0	0	0	0	0	0	0	0	1	0.25	0.5	0	0	0	0	0.25	0
virus	MH976514.1~Gordonia~phage~Nordenberg,~complete~genome_27001	0.954243	0.111111	0.0144444	0.333333	0.318148	0.888889	0.622639	0	0	0	0	0	0	0	0	0	0	0	0.222222	0.111111	0.222222	0	0	0	0	0.555556	0.111111
virus	MK359337.1~Mycobacterium~phage~Flabslab,~complete~genome_18001	0.845098	0	0	0	0	0.857143	0.205714	0	0	0	0	0	0	0	0	0	0	0	0	0	0	0	0	0	0	0.857143	0.142857
virus	NC_015157.1~Vibrio~phage~ICP1,~complete~genome_6001	0.90309	0	0	0	0	0.375	0.0245833	0	0	0	0	0	0	0	0	0	0	0	0	0	0	0	0	0	0	0.375	0.625
virus	KX578042.1~Leuconostoc~phage~Ln-7,~complete~genome_20001	1.07918	0.0833333	0.274167	0.166667	0.182083	0.916667	0.115606	0	0	0	0	0	0	0	0	0	0	0	0	0.0833333	0.0833333	0	0	0	0	0.75	0.0833333
virus	KM458633.1~Salmonella~phage~Chi,~complete~genome_9001	0.60206	0.25	0.6975	0.5	0.24875	1	1.77125	0	0	0	0	0	0	0	0	0	0	0	0.25	0	0.5	0	0.25	0	0	0.25	0
virus	NC_019400.1~Cronobacter~phage~vB_CsaM_GAP31,~complete~genome_123001	0.778151	0	0	0.166667	0.166667	1	0.246111	0	0	0	0	0	0	0	0	0	0	0	0.5	0	0.166667	0	0	0	0	0.833333	0
virus	HQ634190.1~Cyanophage~Syn2~genomic~sequence_112001	0.90309	0	0	0.125	0.2225	1	0.8525	0	0	0	0	0	0	0	0	0	0	0	0.625	0	0.125	0	0	0	0	0.875	0
virus	AY954952.1~Bacteriophage~53,~complete~genome_39001	1	0.1	0.279	0.8	0.167375	1	0.5011	0	0	0	0	0	0	0	0	0.1	0	0	0	0.1	0.7	0	0	0	0	0.2	0
virus	MH651175.1~Mycobacterium~phage~Gophee,~complete~genome_15001	1	0	0	0	0	1	0.4595	0	0	0	0	0	0	0	0	0	0	0	0.1	0	0	0	0	0	0	1	0
virus	MK279893.1~Gordonia~phage~WheatThin,~complete~genome_9001	0.845098	0	0	0	0	0.571429	0.485357	0	0	0	0	0	0	0	0	0	0	0	0.428571	0	0	0	0	0	0	0.571429	0.428571
virus	MG812489.1~Mycobacterium~phage~Greg,~complete~genome_21001	0.69897	0	0	0.2	0.152	1	1.3928	0	0	0	0	0	0	0	0	0	0	0	0.4	0	0.2	0	0	0	0	0.8	0
virus	EU770222.1~Mycobacterium~phage~Predator,~complete~genome_63001	0.778151	0	0	0	0	0.833333	0.133333	0	0	0	0	0	0	0	0	0	0	0	0	0	0	0	0	0	0	0.833333	0.166667
virus	NC_031020.1~Morganella~phage~vB_MmoM_MP1,~complete~genome_1	1.20412	0.125	0.065625	0.1875	0.0639583	0.75	0.319167	0	0	0	0	0	0	0	0	0.125	0	0	0	0.125	0.0625	0	0	0	0	0.5625	0.25
virus	MH744424.1~Gordonia~phage~Turuncu,~complete~genome_14001	0.90309	0	0	0.25	0.39125	1	0.696406	0	0	0	0	0	0	0	0.125	0	0	0	0.375	0	0.25	0	0	0	0	0.75	0
virus	NC_019918.1~Pseudomonas~phage~vB_PaeM_C2-10_Ab1~complete~genome_55001	1.23045	0.117647	0.310294	0.0588235	0.474118	1	0.14917	0	0	0	0	0	0	0	0	0.117647	0	0	0	0.0588235	0	0	0.0588235	0	0	0.882353	0
virus	NC_017865.1~Pseudomonas~phage~vB_Pae-TbilisiM32,~complete~genome_21001	0.778151	0	0	0.333333	0.309167	1	0.941389	0	0	0	0	0	0	0	0	0	0	0	0.666667	0	0.333333	0	0	0	0	0.666667	0
virus	NC_041972.1~Erwinia~phage~vB_EamM_Deimos-Minion,~complete~genome_154001	0.90309	0	0	0	0	1	0.190312	0	0	0	0	0	0	0	0	0	0	0	0.125	0	0	0	0	0	0	1	0
virus	MK838111.1~Aeromonas~phage~LAh5,~complete~genome_33001	0.778151	0	0	0.166667	0.455	0.666667	0.66375	0	0	0	0	0	0	0	0	0	0	0	0	0	0.166667	0	0	0	0	0.5	0.333333
virus	JN412591.1~Mycobacterium~phage~BigNuz,~complete~genome_1	0.60206	0	0	0	0	0.75	1.82417	0	0	0	0	0	0	0	0	0	0	0	0.5	0	0	0	0	0	0	0.75	0.25
virus	NC_021561.1~Vibrio~phage~pYD38-B~genomic~sequence_5001	0.845098	0	0	0.285714	0.0671429	0.714286	0.433429	0	0	0	0	0	0	0	0	0	0	0	0	0	0.285714	0	0	0	0	0.428571	0.285714
virus	KM652553.1~Mycobacterium~phage~CaptainTrips,~complete~genome_48001	1.04139	0	0	0	0	1	0.188099	0	0	0	0	0	0	0	0	0	0	0	0	0	0	0	0	0	0	1	0
virus	KX685355.1~Mycobacterium~phage~Qobbit,~complete~genome_35001	1.20412	0.1875	0.141875	0.3125	0.067625	0.9375	0.354667	0	0	0	0	0	0	0	0.0625	0.125	0	0	0	0.0625	0.1875	0.0625	0.0625	0	0	0.625	0
virus	NC_019510.1~Erwinia~phage~vB_EamP-L1,~complete~genome_27001	0.778151	0.333333	0.108333	0.666667	0.20375	1	0.676667	0	0	0	0	0	0	0	0	0	0	0	0.5	0.333333	0.333333	0	0	0	0	0.333333	0
virus	NC_042108.1~Gordonia~phage~Brandonk123,~complete~genome_40001	0.954243	0.111111	0.178889	0.222222	0.192222	0.888889	0.378611	0	0	0.111111	0	0	0	0	0	0	0	0	0.111111	0.111111	0.111111	0	0	0	0	0.666667	0.111111
virus	MH155867.1~Gordonia~phage~Easley,~complete~genome_27001	1.20412	0.125	0.294063	0.25	0.185469	0.75	0.146615	0.125	0	0.0625	0	0	0	0.0625	0	0	0	0	0	0.0625	0.1875	0	0	0.0625	0	0.5	0.1875
virus	KX349283.1~Synechococcus~phage~S-RIM2~isolate~W2_32_0910,~complete~genome_160001	1.17609	0	0	0.133333	0.104	0.933333	0.312714	0	0	0	0	0	0	0	0	0	0	0	0	0	0.133333	0	0	0	0	0.8	0.0666667
virus	NC_029060.1~Gordonia~phage~GordDuk1,~complete~genome_42001	1.23045	0.235294	0.101618	0.235294	0.0852941	0.882353	0.142784	0	0	0	0	0	0	0	0	0.0588235	0	0	0	0.176471	0	0	0.0588235	0	0.0588235	0.647059	0.0588235
virus	MG592475.1~Vibrio~phage~1.103.O._10N.261.52.F2,~partial~genome_21001	0.778151	0	0	0	0	0.333333	0.75	0	0	0	0	0	0	0	0	0	0	0	0	0	0	0	0	0	0	0.333333	0.666667
virus	KT176190.1~Enterobacteria~phage~QL01,~complete~genome_57001	0.845098	0.285714	0.366429	0.285714	0.263571	0.857143	0.463571	0	0	0	0	0	0	0	0	0	0	0	0.142857	0.285714	0	0	0	0	0	0.571429	0.142857
virus	HG424323.1~Streptococcus~phage~20617~complete~prophage~genome_10001	1.04139	0.272727	0.261515	0.545455	0.214545	0.909091	0.485364	0	0	0	0	0	0	0	0	0.181818	0	0	0	0.272727	0.272727	0	0	0	0	0.363636	0.0909091
virus	NC_027377.1~Leuconostoc~phage~Ln-8,~complete~genome_18001	0.60206	0	0	0	0	1	0.079375	0	0	0	0	0	0	0	0	0	0	0	0.25	0	0	0	0	0	0	1	0
virus	NC_041986.1~Mycobacterium~phage~Spartacus,~complete~genome_27001	0.778151	0.166667	0.548333	0.333333	0.11	0.833333	0.946667	0	0	0	0	0	0	0	0	0	0	0	0.5	0	0.333333	0	0.166667	0	0	0.333333	0.166667
virus	NC_027390.1~Proteus~phage~PM~93,~complete~genome_21001	0.60206	0	0	0.25	0.4975	0.75	1.21	0	0	0	0	0	0	0	0	0	0	0	0.5	0	0.25	0	0	0	0	0.5	0.25
virus	MK359335.1~Mycobacterium~phage~Patter,~complete~genome_78001	0.60206	0	0	0	0	0.75	0.926667	0	0	0	0	0	0	0	0	0	0	0	0.25	0	0	0	0	0	0	0.75	0.25
virus	JQ807256.1~Environmental~Halophage~eHP-37,~partial~genome_3001	0.954243	0	0	0	0	0.111111	0.111111	0	0	0	0	0	0	0	0	0	0	0	0.111111	0	0	0	0	0	0	0.111111	0.888889
virus	HM452125.1~Aeromonas~phage~phiAS4,~complete~genome_1	1	0.1	0.062	0.1	0.108	0.9	0.246111	0	0	0	0	0	0	0	0	0.1	0	0	0	0.1	0	0	0	0	0	0.8	0.1
virus	NC_018086.1~Enterococcus~phage~BC-611,~complete~genome_27001	1.20412	0.1875	0.226667	0.125	0.101562	0.9375	0.18075	0	0	0	0	0	0	0	0	0.1875	0	0	0	0.0625	0.0625	0	0.125	0	0	0.6875	0.0625
virus	MH834611.1~Arthrobacter~phage~Eileen,~complete~genome_15001	0.60206	0	0	0	0	0.25	0.4325	0	0	0	0	0	0	0	0	0	0	0	0	0	0	0	0	0	0	0.25	0.75
virus	MH479909.1~Mycobacterium~phage~Commander,~complete~genome_36001	0.845098	0.142857	0.481429	0.142857	0.39	1	0.966327	0	0	0	0	0	0	0	0	0.142857	0	0	0	0	0.142857	0	0.142857	0	0	0.714286	0
virus	MH155864.1~Mycobacterium~phage~Beauxregard13,~complete~genome_45001	0.90309	0	0	0	0	1	0.363906	0	0	0	0	0	0	0	0	0	0	0	0	0	0	0	0	0	0	1	0
virus	NC_019414.1~Streptomyces~phage~R4,~complete~genome_9001	0.778151	0	0	0	0	0.833333	1.59867	0	0	0	0	0	0	0	0	0	0	0	0.5	0	0	0	0	0	0	0.833333	0.166667
virus	MK448922.1~Streptococcus~phage~Javan38,~complete~genome_3001	0.60206	0	0	0.5	0.37375	0.5	2.02875	0	0	0	0	0	0	0	0	0.25	0	0	0	0	0.5	0	0	0	0	0	0.5
virus	KX456213.1~Lactococcus~phage~98201,~complete~genome_5001	0.778151	0.333333	0.546667	0.833333	0.31	0.833333	1.06333	0	0	0	0.166667	0	0	0	0	0.333333	0	0	0	0.333333	0.5	0	0	0	0	0	0.166667
virus	NC_020081.2~Bacillus~phage~phiAGATE,~complete~genome_54001	0.845098	0	0	0	0	1	0.341224	0	0	0	0	0	0	0	0	0	0	0	0	0	0	0	0	0	0	1	0
virus	MG962366.1~Rhodococcus~phage~Finch,~complete~genome_57001	0.778151	0.333333	0.2	0.166667	0.0133333	0.666667	0.565833	0	0	0	0	0	0	0	0	0.166667	0	0	0	0.166667	0	0	0.166667	0	0	0.333333	0.333333
virus	NC_028698.1~Salmonella~phage~f18SE,~complete~genome_21001	1.14613	0	0	0.142857	0.101429	0.785714	0.316623	0	0	0.0714286	0	0	0	0	0	0	0	0	0.0714286	0	0.142857	0	0	0	0	0.642857	0.214286
virus	KX664695.2~Escherichia~phage~ESCO5,~complete~genome_69001	0.60206	0	0	0.25	0.3125	1	1.11625	0	0	0	0	0	0	0	0	0	0	0	0.25	0	0.25	0	0	0	0	0.75	0
virus	MH316567.1~Mycobacterium~phage~ParkTD,~complete~genome_129001	0.69897	0.2	0.056	0.2	0.054	0.8	0.4965	0	0	0	0	0	0	0	0	0	0	0	0	0.2	0	0	0	0	0	0.6	0.2
virus	KU686195.1~Synechococcus~phage~S-CAM1~isolate~0810SB17,~complete~genome_78001	0.778151	0	0	0	0	1	0.48	0	0	0	0	0	0	0	0	0	0	0	0	0	0	0	0	0	0	1	0
virus	KY224001.1~Mycobacterium~phage~Blue,~complete~genome_1	0.90309	0	0	0	0	0.875	0.496071	0	0	0	0	0	0	0	0	0	0	0	0.125	0	0	0	0	0	0	0.875	0.125
virus	NC_019909.1~Yersinia~phage~phiR1-RT~complete~genome_1	0.954243	0	0	0.111111	0.111111	0.777778	0.388413	0	0	0	0	0	0	0	0	0	0	0	0	0	0.111111	0	0	0	0	0.666667	0.222222
virus	NC_042013.1~Agrobacterium~phage~Atu_ph07,~complete~genome_180001	1.38021	0.25	0.0606944	0.291667	0.073869	0.333333	0.179688	0	0	0	0	0.0416667	0	0	0.0416667	0	0	0	0	0.166667	0.0416667	0.0416667	0.0416667	0	0.0416667	0.0833333	0.583333
virus	KC481682.1~Bacillus~phage~vB_BanS-Tsamsa,~complete~genome_84001	1.11394	0.230769	0.0792308	0.307692	0.0694231	0.384615	0.401385	0	0	0	0	0	0	0	0	0	0	0	0	0.153846	0.0769231	0	0.0769231	0	0.0769231	0.0769231	0.538462
virus	MG770214.1~Gordonia~phage~SteveFrench,~complete~genome_48001	0.778151	0.333333	0.1075	0.333333	0.178333	0.666667	0.743333	0	0	0	0	0	0	0	0	0.166667	0	0	0	0.166667	0.166667	0	0.166667	0	0	0.166667	0.333333
virus	MF623055.1~Pseudomonas~phage~BrSP1,~complete~genome_11001	1.23045	0.117647	0.0791176	0.235294	0.0763235	0.941176	0.119779	0	0	0	0	0	0	0	0	0	0	0	0	0.117647	0.117647	0	0	0	0	0.705882	0.0588235
virus	NC_023691.1~Mycobacterium~phage~Patience,~complete~genome_39001	1.43136	0.037037	0.103333	0.0740741	0.0433333	0.518519	0.0564021	0	0	0	0	0	0	0	0	0	0	0	0	0.037037	0.037037	0	0	0	0	0.444444	0.481481
virus	KJ019029.1~Synechococcus~phage~ACG-2014d~isolate~Syn7803C46,~complete~genome_153001	0.90309	0.125	0.0875	0.125	0.135	1	0.586875	0	0	0	0	0	0	0	0	0	0	0	0	0.125	0	0	0	0	0	0.875	0
virus	Sp_2511237559_PMI14_CF316_CGATGT_L008_R1_004_paired_trimmed_paired_contig_374.374	1.20412	0.125	0.115937	0.25	0.159219	0.25	0.204531	0.0625	0	0.0625	0.0625	0	0	0.0625	0	0	0	0	0.0625	0.125	0.0625	0	0	0	0.0625	0.0625	0.6875
virus	KY744233.1~Sulfolobus~islandicus~rod-shaped~virus~5,~partial~genome_3001	0.778151	0.166667	0.0683333	0.333333	0.223333	0.833333	0.133667	0	0	0	0	0	0	0	0	0	0	0	0	0.166667	0.166667	0	0	0	0	0.5	0.166667
virus	MH513970.1~Mycobacterium~phage~Hangman,~complete~genome_35001	1.07918	0	0	0	0	0.75	0.482778	0	0	0	0	0	0	0	0	0	0	0	0	0	0	0	0	0	0	0.75	0.25
virus	MH791401.1~UNVERIFIED:~Aeromonas~phage~AsFcp_2,~complete~genome_195001	0.845098	0.285714	0.116429	0.285714	0.115714	1	0.821429	0	0	0	0	0.285714	0	0	0.142857	0	0	0	0	0.285714	0	0	0	0	0	0.714286	0
virus	JF974293.1~Cyanophage~KBS-M-1A~genomic~sequence_91001	1.25527	0.333333	0.104167	0.555556	0.0775556	0.888889	0.366979	0	0	0.0555556	0	0	0.111111	0	0	0.0555556	0	0	0	0.277778	0.277778	0	0.0555556	0	0	0.277778	0.111111
virus	JF974286.1~Cyanophage~MED4-184~genomic~sequence_11001	1.25527	0.0555556	0.25	0.222222	0.0798611	0.944444	0.121209	0	0	0	0	0	0	0	0	0.0555556	0	0	0.0555556	0	0.222222	0	0.0555556	0	0	0.666667	0.0555556
virus	NC_022767.1~Bacillus~phage~Staley,~complete~genome_27001	0.845098	0	0	0	0	1	0.035102	0	0	0	0	0	0	0	0	0	0	0	0	0	0	0	0	0	0	1	0
virus	MK250017.1~Prevotella~phage~Lak-A1,~complete~genome_246001	0.69897	0.2	0.3	0.2	0.092	0.2	2	0	0	0.2	0	0	0	0	0	0	0	0	0	0	0	0	0.2	0	0.2	0	0.6
virus	KP682390.1~Escherichia~phage~PA50,~complete~genome_10001	0.90309	0.375	0.435	0.625	0.3415	0.875	0.589464	0.25	0	0.125	0	0	0	0	0	0.125	0	0	0	0.375	0.125	0	0	0	0.125	0.375	0
virus	MK359306.1~Mycobacterium~phage~Norm,~complete~genome_132001	0.90309	0	0	0	0	1	0.232344	0	0	0	0	0	0	0	0	0	0	0	0	0	0	0	0	0	0	1	0
virus	MK250015.1~Prevotella~phage~Lak-A1,~complete~genome_315001	1.07918	0.0833333	0.03	0.0833333	0.0308333	0.0833333	0.130833	0	0	0	0	0	0	0	0	0.0833333	0	0	0	0.0833333	0	0	0	0	0	0	0.916667
virus	KJ019058.1~Synechococcus~phage~ACG-2014f~isolate~Syn7803C8,~complete~genome_112001	1	0.2	0.121	0.5	0.1846	0.9	0.836778	0	0	0.1	0	0	0	0	0	0.1	0	0	0	0.2	0.3	0	0	0	0	0.4	0.1
virus	MF490241.1~Pseudomonas~phage~vB_PaeM_E215,~complete~genome_48001	0.90309	0	0	0	0	1	0.120156	0	0	0	0	0	0	0	0	0	0	0	0	0	0	0	0	0	0	1	0
virus	DQ398043.1~Mycobacterium~virus~Che12,~complete~genome_12001	0.90309	0	0	0.25	0.125	1	1.04563	0	0	0	0	0	0	0	0	0	0	0	0.25	0	0.25	0	0	0	0	0.75	0
virus	MH370386.1~Salmonella~phage~S147,~complete~genome_99001	0.90309	0	0	0	0	0.75	0.145208	0	0	0	0	0	0	0	0	0	0	0	0	0	0	0	0	0	0	0.75	0.25
virus	MK433269.1~Streptomyces~phage~Madamato,~complete~genome_24001	0.845098	0	0	0.285714	0.0985714	0.714286	0.0937143	0	0	0	0	0	0	0	0	0	0	0	0.142857	0	0.285714	0	0	0	0	0.428571	0.285714
virus	KJ019071.1~Synechococcus~phage~ACG-2014g~isolate~Syn7803US105,~complete~genome_18001	0.778151	0.166667	0.0116667	0.333333	0.22	1	0.486944	0	0	0	0	0	0	0	0	0	0	0	0	0.166667	0.166667	0	0	0	0	0.666667	0
virus	MK448773.1~Streptococcus~phage~Javan485,~complete~genome_27001	1.04139	0.272727	0.0233333	0.545455	0.0625758	0.727273	0.238295	0	0	0	0	0	0	0	0	0	0	0	0.0909091	0.0909091	0.363636	0.0909091	0	0.0909091	0	0.272727	0.0909091
virus	NC_010811.2~Ralstonia~phage~RSL1,~complete~genome_203001	1.04139	0.0909091	0.250909	0	0	0.181818	0.511364	0	0	0	0	0	0.0909091	0	0	0	0	0	0	0	0	0	0.0909091	0	0	0.0909091	0.818182
virus	KU737350.1~Bacillus~phage~SageFayge,~complete~genome_5001	1.17609	0	0	0	0	0.866667	0.0742564	0	0	0	0	0	0	0	0	0	0	0	0	0	0	0	0	0	0	0.866667	0.133333
virus	MH645904.1~Vibrio~phage~vB_VpS_PG07,~complete~genome_98001	0.954243	0.222222	0.383889	0.333333	0.35037	0.777778	0.71381	0	0	0	0	0	0	0	0	0	0	0	0.444444	0.222222	0.111111	0	0	0	0	0.444444	0.222222
virus	MK605243.1~Nodularia~phage~vB_NspS-kac65v161,~complete~genome_120001	0.69897	0	0	0.4	0.05	0.2	0.296	0	0	0	0	0	0	0	0	0	0	0	0	0	0.2	0	0	0	0.2	0	0.6
virus	NC_031027.1~Bacillus~phage~SageFayge,~complete~genome_117001	0.60206	0	0	0	0	1	0.9075	0	0	0	0	0	0	0	0	0	0	0	0	0	0	0	0	0	0	1	0
virus	HQ665011.1~Escherichia~phage~bV_EcoS_AKFV33,~complete~genome_99001	0.69897	0.2	0.482	0.4	0.695	0.8	0.74	0	0	0	0	0	0	0	0	0	0	0	0.6	0.2	0.2	0	0	0	0	0.4	0.2
virus	KC206276.2~Escherichia~phage~EC1-UPM,~complete~genome_20001	0.69897	0.4	0.906	0.4	0.93	1	0.8892	0	0	0	0	0	0	0	0	0.4	0	0	0	0.4	0	0	0	0	0	0.6	0
virus	NC_028762.1~Proteus~phage~vB_PmiM_Pm5461,~complete~genome_12001	0.845098	0	0	0.142857	0.0714286	1	0.303673	0	0	0	0	0	0	0	0	0.142857	0	0	0	0	0.142857	0	0	0	0	0.857143	0
virus	KY883639.1~Vibrio~phage~JSF14,~complete~genome_69001	0.778151	0	0	0	0	0.333333	0.0416667	0	0	0	0	0	0	0	0	0	0	0	0	0	0	0	0	0	0	0.333333	0.666667
virus	KP143763.1~Salmonella~phage~Shivani,~complete~genome_36001	0.69897	0.2	0.186	0.4	0.849	1	0.7288	0	0	0	0	0	0	0	0	0	0	0	0	0.2	0.2	0	0	0	0	0.6	0
virus	MH937470.1~Streptococcus~phage~CHPC925,~complete~genome_1	0.845098	0.142857	0.354286	0.857143	0.351429	1	1.05082	0	0	0	0	0	0	0	0	0	0	0	0.857143	0.142857	0.714286	0	0	0	0	0.142857	0
virus	KY942056.1~Dickeya~phage~JA15,~complete~genome_144001	0.69897	0	0	0.2	0.036	0.8	0.486	0	0	0	0	0	0	0	0	0	0	0	0	0	0.2	0	0	0	0	0.6	0.2
virus	NC_028854.1~Bacteriophage~Sitara,~complete~genome_18001	1.14613	0.357143	0.146571	0.642857	0.163571	0.785714	0.224221	0.357143	0	0.357143	0	0	0.214286	0.0714286	0	0	0	0	0	0.357143	0.214286	0	0	0	0.0714286	0.214286	0.142857
virus	MH460827.1~Paenibacillus~phage~Halcyone,~complete~genome_1	0.778151	0	0	0	0	0.166667	1.66667	0	0	0	0	0	0	0	0	0	0	0	0.166667	0	0	0	0	0	0	0.166667	0.833333
virus	NC_010495.1~Salmonella~phage~E1,~complete~genome_5001	1.25527	0	0	0.111111	0.101111	0.666667	0.0578241	0	0	0	0	0	0	0	0	0	0	0	0.0555556	0	0.111111	0	0	0	0	0.555556	0.333333
virus	KY653126.1~Staphylococcus~phage~IME1354_01,~complete~genome_25001	0.69897	0.2	0.1	0	0	0.4	1.09	0	0	0	0	0	0	0	0	0	0	0	0.4	0	0	0	0.2	0	0	0.2	0.6
virus	NC_027342.1~Proteus~phage~PM16,~complete~genome_15001	0.845098	0.142857	0.16	0.285714	0.349286	0.714286	0.674857	0	0	0	0	0	0	0	0	0.142857	0	0	0	0.142857	0.142857	0	0	0	0	0.428571	0.285714
virus	NC_041986.1~Mycobacterium~phage~Spartacus,~complete~genome_57001	0.69897	0.2	0.09	0	0	1	0.7176	0	0	0	0	0	0	0	0	0	0	0	0	0	0	0	0.2	0	0	0.8	0
virus	NC_004688.1~Mycobacterium~phage~Omega,~complete~genome_15001	0.69897	0	0	0	0	1	0.2656	0	0	0	0	0	0	0	0	0	0	0	0	0	0	0	0	0	0	1	0
virus	MF448554.1~Lactococcus~phage~05601,~complete~genome_21001	0.845098	0.142857	0.375714	0.285714	0.206429	0.857143	0.394048	0	0	0	0	0	0	0	0	0	0	0	0	0.142857	0.142857	0	0	0	0	0.571429	0.142857
virus	JX434031.1~Pseudomonas~phage~JBD24,~complete~genome_3001	0.69897	0.4	0.065	0.4	0.03	0.8	0.3025	0.2	0	0.2	0	0	0.2	0	0	0.2	0	0	0	0.4	0	0	0	0	0	0.4	0.2
virus	KY794643.1~Staphylococcus~phage~vB_Sau_S24,~complete~genome_99001	0.845098	0	0	0	0	0.428571	0.234286	0	0	0	0	0	0	0	0	0	0	0	0	0	0	0	0	0	0	0.428571	0.571429
virus	KC139512.1~Salmonella~phage~FSL~SP-088,~complete~genome_21001	0.845098	0	0	0.142857	0.0414286	1	0.190204	0	0	0	0	0	0	0	0	0	0	0	0	0	0.142857	0	0	0	0	0.857143	0
virus	KX349262.1~Synechococcus~phage~S-RIM2~isolate~RW_12_0709,~complete~genome_36001	0.954243	0	0	0	0	1	0.323827	0	0	0	0	0	0	0	0	0	0	0	0	0	0	0	0	0	0	1	0
virus	MH560358.1~Escherichia~virus~KFS-EC,~complete~genome_39001	0.60206	0	0	0.25	0.48	1	1.26375	0	0	0	0	0	0	0	0	0	0	0	0.5	0	0.25	0	0	0	0	0.75	0
virus	KF835987.1~Pectobacterium~bacteriophage~PM2,~complete~genome_21001	0.845098	0.285714	0.282857	0.285714	0.271429	0.857143	0.408095	0	0.142857	0	0	0	0	0	0.142857	0	0	0	0	0.285714	0	0	0	0	0	0.571429	0.142857
virus	NC_009993.2~Mycobacterium~phage~Giles,~complete~genome_45001	1.07918	0.166667	0.219167	0.166667	0.2675	0.75	0.323796	0	0	0	0	0.0833333	0	0	0	0	0	0	0.0833333	0.166667	0	0	0	0	0	0.583333	0.25
virus	LR215719.1~Staphylococcus~phage~Stab21~genome~assembly,~chromosome:~I_99001	1.07918	0.333333	0.339167	0.333333	0.212083	0.833333	0.413167	0	0	0	0	0	0	0	0.166667	0.0833333	0	0	0	0.25	0.0833333	0	0.0833333	0	0	0.416667	0.166667
virus	KY883635.1~Vibrio~phage~JSF6,~complete~genome_21001	0.69897	0.4	0.224	0.4	0.218	0.8	1.358	0	0	0	0	0	0	0	0.4	0	0	0	0	0.4	0	0	0	0	0	0.4	0.2
virus	NC_042337.1~Mycobacterium~virus~Astro,~complete~genome_5001	0.69897	0	0	0.4	0.703	0.8	2	0	0	0	0	0	0	0	0.2	0	0	0	0.4	0	0.4	0	0	0	0	0.4	0.2
virus	KX349287.1~Synechococcus~phage~S-RIM8~isolate~RW_06_0613,~complete~genome_120001	0.69897	0.2	0.184	0.6	0.402	0.8	1.134	0	0	0	0	0	0	0	0	0.2	0	0	0	0.2	0.4	0	0	0	0	0.2	0.2
virus	JX262218.1~Propionibacterium~phage~P104A,~complete~genome_18001	0.69897	0.2	0.578	0	0	1	1.0368	0	0	0	0	0	0	0	0	0.2	0	0	0	0	0	0	0.2	0	0	0.8	0
virus	NC_023725.1~Mycobacterium~phage~Nappy,~complete~genome_110001	0.845098	0.428571	0.470476	0.285714	0.392857	1	0.635714	0	0	0	0	0	0	0	0	0.571429	0	0	0	0.285714	0	0	0.142857	0	0	0.571429	0
virus	MG944231.1~Xanthomonas~phage~XPP6,~complete~genome_9001	0.845098	0	0	0.142857	0.155714	0.428571	0.03	0	0	0	0	0	0	0	0	0.142857	0	0	0	0	0.142857	0	0	0	0	0.285714	0.571429
virus	MH744418.1~Streptomyces~phage~JustBecause,~complete~genome_108001	1.25527	0.166667	0.152778	0.166667	0.125185	0.166667	0.454259	0.0555556	0	0	0	0	0	0	0	0.0555556	0	0	0	0.166667	0	0	0	0	0	0	0.833333
virus	MG945212.1~UNVERIFIED:~Microviridae~sp.~isolate~829-1706,~complete~genome_1	0.954243	0	0	0	0	0.222222	1.11111	0	0	0	0	0	0	0	0	0	0	0	0.111111	0	0	0	0	0	0	0.222222	0.777778
virus	LR215719.1~Staphylococcus~phage~Stab21~genome~assembly,~chromosome:~I_72001	0.845098	0.142857	0.0328571	0.428571	0.159524	1	0.662245	0	0	0	0	0	0	0	0	0	0	0	0.285714	0.142857	0.285714	0	0	0	0	0.571429	0
virus	KC131129.1~Vibrio~phage~VH7D,~complete~genome_180001	0.778151	0.166667	0.361667	1	0.204722	0.833333	1.35233	0	0	0	0	0	0	0	0	0.166667	0	0	0	0.166667	0.666667	0	0	0	0.166667	0	0
virus	MH937466.1~Streptococcus~phage~CHPC875,~complete~genome_1	0.90309	0.125	0.31	0.875	0.378571	1	1.05625	0	0	0	0	0	0	0	0	0	0	0	0.75	0.125	0.75	0	0	0	0	0.125	0
virus	MK770119.1~Pantoea~phage~vB_PagS_AAS21,~complete~genome_3001	0.60206	0.5	0.37875	1	0.809375	1	1.47125	0	0	0	0	0	0	0	0	0	0	0	1	0.5	0.5	0	0	0	0	0	0
virus	KC821622.1~Cellulophaga~phage~phi46:3,~complete~genome_42001	0.778151	0	0	0	0	1	0.0252778	0	0	0	0	0	0	0	0	0	0	0	0.166667	0	0	0	0	0	0	1	0
virus	MG820632.1~Propionibacterium~phage~pa310,~complete~genome_24001	0.845098	0.142857	0.404286	0.142857	0.374286	1	0.557959	0	0	0	0	0	0	0	0	0	0	0	0	0.142857	0	0	0	0	0	0.857143	0
virus	MG592671.1~Vibrio~phage~2.275.O._10N.286.54.E11,~partial~genome_20001	0.90309	0.125	0.12	0.125	0.05625	0.625	0.42125	0	0	0	0	0	0	0	0	0	0	0	0	0	0.125	0	0.125	0	0	0.375	0.375
virus	KX557234.1~Mycobacterium~phage~Florean,~complete~genome_27001	1	0.2	0.5105	0.1	0.245	1	0.4439	0	0	0	0	0	0	0	0	0.1	0	0	0	0.1	0	0	0.1	0	0	0.8	0
virus	KU535860.1~Pseudomonas~phage~O4,~complete~genome_15001	1.27875	0.368421	0.142857	0.315789	0.166667	0.947368	0.274532	0	0	0	0	0.0526316	0	0	0.157895	0.0526316	0	0	0.0526316	0.315789	0	0	0.0526316	0	0	0.578947	0.0526316
virus	NC_016071.1~Salmonella~phage~PVP-SE1,~complete~genome_90001	0.845098	0.285714	0.148571	0	0	1	0.734286	0	0	0	0	0	0	0	0.142857	0.142857	0	0	0	0	0	0	0.285714	0	0	0.714286	0
virus	JN882287.1~Cronobacter~phage~vB_CsaM_GAP161,~complete~genome_40001	0.69897	0.4	0.829	0.6	1.11667	1	1.7488	0	0	0	0	0	0	0	0.4	0	0	0	0	0.4	0.2	0	0	0	0	0.4	0
virus	MH371120.1~Mycobacterium~phage~OlympiaSaint,~complete~genome_27001	0.778151	0.166667	0.548333	0.333333	0.11	0.833333	0.946667	0	0	0	0	0	0	0	0	0	0	0	0.5	0	0.333333	0	0.166667	0	0	0.333333	0.166667
virus	AY283928.2~Bacteriophage~KVP40,~complete~genome_125001	1.11394	0	0	0	0	0.923077	0.0272436	0	0	0	0	0	0	0	0	0	0	0	0	0	0	0	0	0	0	0.923077	0.0769231
virus	NC_021071.1~Cyanophage~P-RSM1~genomic~sequence_102001	0.778151	0.166667	0.438333	0.5	0.262222	1	0.843889	0	0	0.166667	0	0	0	0	0	0	0	0	0	0.166667	0.333333	0	0	0	0	0.5	0
virus	JN254800.1~Pseudomonas~phage~NH-4,~complete~genome_18001	1.11394	0.0769231	0.0238462	0.153846	0.108846	0.923077	0.236859	0	0	0	0	0	0	0	0	0	0	0	0	0.0769231	0.0769231	0	0	0	0	0.769231	0.0769231
virus	AP008983.1~Clostridium~phage~c-st~genomic~DNA,~complete~genome_141001	0.60206	0.25	0.8225	0.25	0.1475	0.5	0.765	0	0	0	0	0	0	0	0	0	0	0	0.25	0.25	0	0	0	0	0	0.25	0.5
virus	KJ019159.1~Synechococcus~phage~ACG-2014f~isolate~Syn7803C34,~complete~genome_36001	0.954243	0.111111	0.0444444	0	0	0.222222	0.0372222	0	0	0	0	0	0	0	0	0	0	0	0	0	0	0	0.111111	0	0	0.111111	0.777778
virus	MG251390.1~Escherichia~virus~VEc3,~complete~genome_10001	0.954243	0.111111	0.851111	0.111111	0.895556	1	0.19679	0	0	0	0	0	0	0	0	0.111111	0	0	0	0.111111	0	0	0	0	0	0.888889	0
virus	MG872838.1~Mycobacterium~phage~JangDynasty,~complete~genome_45001	1.25527	0.111111	0.0313889	0.0555556	0.00333333	1	0.0727469	0	0	0	0	0	0	0	0	0.0555556	0	0	0	0.0555556	0	0	0.0555556	0	0	0.888889	0
virus	NC_021072.1~Cyanophage~Syn30~genomic~sequence_129001	0.778151	0.166667	0.123333	0.333333	0.265	1	0.684444	0	0	0	0	0	0	0	0	0	0	0	0.166667	0.166667	0.166667	0	0	0	0	0.666667	0
virus	MF360958.1~Salicola~phage~SCTP-2,~complete~genome_55001	0.778151	0.333333	0.0175	0.333333	0.0291667	0.5	0.391667	0	0	0	0	0	0	0	0	0	0	0	0	0.166667	0	0.166667	0	0	0	0.333333	0.333333
virus	AP018478.1~Mycobacterium~phage~A6~DNA,~complete~sequence_1	0.954243	0.111111	0.262222	0.111111	0.0633333	0.888889	0.545833	0	0	0	0	0	0	0	0	0	0	0	0.222222	0.111111	0	0	0	0	0	0.777778	0.111111
virus	MH310934.1~Vibrio~phage~ICP1_2006_E,~complete~genome_15001	1	0	0	0	0	0.5	0.045	0	0	0	0	0	0	0	0	0	0	0	0	0	0	0	0	0	0	0.5	0.5
virus	MF490241.1~Pseudomonas~phage~vB_PaeM_E215,~complete~genome_9001	0.778151	0	0	0	0	1	0.271667	0	0	0	0	0	0	0	0	0	0	0	0	0	0	0	0	0	0	1	0
virus	MK795384.1~Vibrio~phage~VAP7,~complete~genome_5001	0.954243	0.111111	0.136667	0.111111	0.197778	0.333333	0.899259	0	0	0	0	0	0	0	0	0	0	0	0.222222	0	0.111111	0	0.111111	0	0	0.111111	0.666667
virus	AY129338.1~Mycobacterium~virus~Omega,~complete~genome_5001	0.69897	0.2	0.482	0.4	0.661	0.8	1.523	0	0	0	0	0	0	0	0.2	0	0	0	0.4	0.2	0.2	0	0	0	0	0.4	0.2
virus	KY224001.1~Mycobacterium~phage~Blue,~complete~genome_45001	1.17609	0.0666667	0.233333	0	0	0.933333	0.242381	0	0	0	0	0	0	0	0	0	0	0	0	0	0	0	0.0666667	0	0	0.866667	0.0666667
virus	NC_031027.1~Bacillus~phage~SageFayge,~complete~genome_138001	0.90309	0	0	0	0	0.875	0.0928571	0	0	0	0	0	0	0	0	0	0	0	0	0	0	0	0	0	0	0.875	0.125
virus	NC_031070.1~Bacillus~phage~Nemo,~complete~genome_45001	0.954243	0.111111	0.111111	0.222222	0.0827778	1	0.383827	0	0	0	0	0	0	0	0	0	0	0	0.333333	0.111111	0.111111	0	0	0	0	0.777778	0
virus	MH717709.1~Escherichia~phage~LL2,~complete~genome_1	0.954243	0.111111	0.118889	0.444444	0.146389	1	0.375926	0	0	0	0	0	0	0	0	0.222222	0	0	0	0.111111	0.333333	0	0	0	0	0.555556	0
virus	NC_031235.1~Cyanophage~S-RIM32~isolate~RW_108_0702,~complete~genome_42001	0.954243	0.333333	0.194815	0.555556	0.207778	1	0.545062	0	0	0	0	0	0	0	0	0.111111	0	0	0	0.333333	0.222222	0	0	0	0	0.444444	0
virus	JF974289.1~Synechococcus~phage~S-RIM8~A.HR3,~complete~genome_60001	0.60206	0	0	0.75	0.248333	1	1.07937	0	0	0	0	0	0	0	0	0	0	0	0.5	0	0.75	0	0	0	0	0.25	0
virus	KX349326.1~Cyanophage~S-RIM12~isolate~WH_05_0310,~complete~genome_120001	0.778151	0.166667	0.551667	0	0	0.833333	0.797333	0	0	0	0	0	0.166667	0	0	0	0	0	0	0	0	0	0.166667	0	0	0.666667	0.166667
virus	JF412294.1~EBPR~podovirus~1,~partial~sequence_1	1.4624	0.103448	0.0590805	0.206897	0.0509195	0.241379	0.154532	0	0	0.0344828	0.0344828	0	0	0	0	0	0	0	0	0.103448	0.0689655	0	0	0	0.0344828	0.0689655	0.724138
virus	NC_021563.1~Serratia~phage~Eta,~complete~genome_1	1.11394	0.230769	0.157949	0.230769	0.154615	0.846154	0.232448	0	0	0	0	0	0.0769231	0	0	0.0769231	0	0	0	0.0769231	0.153846	0	0.153846	0	0	0.461538	0.153846
virus	KM607004.1~Enterobacteria~phage~RB68,~complete~genome_48001	0.60206	0	0	0	0	1	0.71	0	0	0	0	0	0	0	0	0	0	0	0	0	0	0	0	0	0	1	0
virus	MK433265.1~Gordonia~phage~Exiguo,~complete~genome_36001	1.25527	0.166667	0.0955556	0.166667	0.177407	0.777778	0.15369	0	0	0	0	0.0555556	0	0	0	0	0	0	0.0555556	0.166667	0	0	0	0	0	0.611111	0.222222
virus	KR011064.1~Tsukamurella~phage~TIN4,~complete~genome_63001	0.845098	0	0	0	0	0.857143	0.0235714	0	0	0	0	0	0	0	0	0	0	0	0	0	0	0	0	0	0	0.857143	0.142857
virus	KU885990.1~Roseobacter~phage~RD-1410Ws-07,~partial~genome_9001	0.60206	0.5	0.6275	0.25	1.035	0.75	1.68167	0	0	0	0	0	0	0	0.25	0	0	0	0	0.25	0	0	0	0.25	0	0.5	0
virus	NC_011273.1~Mycobacterium~phage~Myrna,~complete~genome_70001	0.845098	0	0	0.142857	0.31	0.857143	0.393095	0	0	0	0	0	0	0	0	0	0	0	0.428571	0	0.142857	0	0	0	0	0.714286	0.142857
virus	KC699836.1~Bacillus~phage~SIOphi,~partial~genome_45001	0.954243	0	0	0	0	0.444444	0.137222	0	0	0	0	0	0	0	0	0	0	0	0	0	0	0	0	0	0	0.444444	0.555556
virus	NC_008694.1~Yersinia~phage~Berlin,~complete~genome_33001	0.778151	0	0	0.333333	0.1175	0.833333	0.788333	0	0	0	0	0	0	0	0	0	0	0	0.5	0	0.333333	0	0	0	0	0.5	0.166667
virus	NC_031277.1~Mycobacterium~phage~ArcherNM,~complete~genome_18001	0.90309	0	0	0.125	0.095	1	0.890312	0	0	0	0	0	0	0	0	0	0	0	0.375	0	0.125	0	0	0	0	0.875	0
virus	NC_023568.1~Vibrio~phage~VH7D,~complete~genome_225001	1.07918	0.25	0.141944	0.583333	0.105238	1	0.450069	0	0	0.0833333	0	0	0	0	0	0.166667	0	0	0	0.25	0.333333	0	0	0	0	0.416667	0
virus	HQ337021.1~Prochlorococcus~phage~P-SSM3~genomic~sequence_20001	0.90309	0.375	0.219167	0.625	0.206	0.875	1.07518	0	0	0	0	0	0	0	0	0.125	0	0	0.125	0.375	0.25	0	0	0	0	0.25	0.125
virus	MK279886.1~Arthrobacter~phage~TattModd,~complete~genome_22001	1.20412	0.125	0.175625	0.125	0.12375	1	0.158672	0	0	0	0	0	0	0	0	0.0625	0	0	0	0.0625	0.0625	0	0.0625	0	0	0.8125	0
virus	KJ019069.1~Synechococcus~phage~ACG-2014j~isolate~Syn7803US103,~complete~genome_5001	0.69897	0	0	0.2	0.356	1	1.04	0	0	0	0	0	0	0	0	0	0	0	0.4	0	0.2	0	0	0	0	0.8	0
virus	MF431726.1~Vibrio~phage~vB_ValP_IME271,~complete~genome_12001	0.90309	0.125	0.5375	0.125	0.5175	0.5	0.559688	0	0	0	0	0	0	0	0.125	0	0	0	0	0.125	0	0	0	0	0	0.375	0.5
virus	KJ019101.1~Synechococcus~phage~ACG-2014f~isolate~Syn7803US42,~complete~genome_133001	0.845098	0.285714	0.197143	0.285714	0.207857	0.714286	0.702	0	0	0	0	0	0	0	0	0.142857	0	0	0	0.285714	0	0	0	0	0	0.428571	0.285714
virus	NC_029048.2~Clostridium~phage~phiCD211,~complete~genome_54001	1.14613	0.428571	0.146429	0.642857	0.22381	0.571429	0.2975	0.142857	0	0.142857	0	0	0	0.142857	0	0	0	0	0.142857	0.428571	0.0714286	0	0	0	0.142857	0.0714286	0.285714
virus	NC_041916.1~Vibrio~phage~pTD1~DNA,~complete~genome_126001	0.90309	0	0	0	0	1	0.109844	0	0	0	0	0	0	0	0	0	0	0	0	0	0	0	0	0	0	1	0
virus	NC_031011.1~Shigella~phage~SHFML-26,~complete~genome_91001	1.32222	0.190476	0.0927381	0.571429	0.031627	0.952381	0.232024	0	0	0.047619	0	0	0.0952381	0	0	0.238095	0	0	0	0.142857	0.428571	0	0.047619	0	0	0.333333	0.047619
virus	MH845412.1~Cronobacter~phage~CS01,~complete~genome_21001	0.954243	0	0	0	0	0.333333	0.417407	0	0	0	0	0	0	0	0	0	0	0	0	0	0	0	0	0	0	0.333333	0.666667
virus	NC_042087.1~Corynebacterium~phage~Zion,~complete~genome_1	1.04139	0.0909091	0.390909	0.0909091	0.376364	0.909091	0.258909	0	0	0	0	0	0	0	0.0909091	0	0	0	0	0.0909091	0	0	0	0	0	0.818182	0.0909091
virus	KC661271.1~Mycobacterium~phage~Dhanush,~complete~genome_39001	0.778151	0.5	0.315556	0.666667	0.160417	0.833333	1.06067	0	0	0	0	0	0	0	0	0.166667	0	0	0	0.333333	0.333333	0	0.166667	0	0	0	0.166667
virus	KC821609.1~Cellulophaga~phage~phi17:2,~complete~genome_13001	1.14613	0.285714	0.159643	0.285714	0.111071	0.857143	0.0970238	0	0	0	0	0	0	0	0	0.142857	0	0	0.0714286	0.285714	0	0	0	0	0	0.571429	0.142857
virus	NC_022918.1~Staphylococcus~phage~S25-4~DNA,~complete~genome_110001	1.23045	0.176471	0.208235	0.176471	0.217451	0.882353	0.225804	0	0	0	0	0	0	0	0	0.117647	0	0	0.0588235	0.176471	0	0	0	0	0	0.705882	0.117647
virus	NC_019449.1~Lactobacillus~phage~c5,~complete~genome_1	0.90309	0.25	0.238125	0.625	0.38125	1	0.742188	0	0	0	0	0	0	0	0	0	0	0	0.5	0.25	0.375	0	0	0	0	0.375	0
virus	MG592457.1~Vibrio~phage~1.082.O._10N.261.49.E4,~partial~genome_22001	1.36173	0.173913	0.131848	0.304348	0.072795	0.434783	0.254696	0	0	0.0434783	0	0	0	0	0	0.0869565	0	0	0	0.0869565	0.173913	0.0434783	0.0434783	0	0	0.130435	0.521739
virus	MF459646.1~Erwinia~phage~vB_EamM_RisingSun,~complete~genome_49001	0.845098	0	0	0	0	0.857143	0.296905	0	0	0	0	0	0	0	0	0.142857	0	0	0.142857	0	0	0	0	0	0	0.857143	0.142857
virus	GQ478086.1~Enterococcus~phage~phiFL3A,~complete~genome_21001	0.60206	0.25	0.015	0.5	0.5275	0.75	1.6425	0	0	0	0	0	0	0	0	0	0	0	0.5	0.25	0.25	0	0	0	0	0.25	0.25
virus	KC748968.1~Mycobacterium~phage~Gizmo,~complete~genome_95001	0.60206	0.25	0.14	0.25	0.14	0.5	1.42875	0	0	0	0	0	0	0	0	0	0	0	0.25	0.25	0	0	0	0	0	0.25	0.5
virus	MH271315.1~Rhodococcus~phage~Takoda,~complete~genome_15001	0.845098	0	0	0.142857	0.108571	0.714286	0.974286	0	0	0	0	0	0	0	0	0	0	0	0.428571	0	0.142857	0	0	0	0	0.571429	0.285714
virus	MK962641.1~Achromobacter~phage~vB_AxyP_19-32_Axy24,~complete~genome_27001	0.60206	0.25	1.915	0.25	2.015	1	0.838125	0	0	0	0	0	0	0	0	0.25	0	0	0	0.25	0	0	0	0	0	0.75	0
virus	MG957431.1~Vibrio~phage~Rostov-1,~complete~genome_12001	0.60206	0	0	0.5	0.37375	1	0.9275	0	0	0	0	0	0	0	0	0	0	0	0.5	0	0.5	0	0	0	0	0.5	0
virus	KP143763.1~Salmonella~phage~Shivani,~complete~genome_27001	0.90309	0	0	0	0	1	0.1225	0	0	0	0	0	0	0	0	0	0	0	0	0	0	0	0	0	0	1	0
virus	KY554764.1~Lactococcus~phage~LW33,~complete~genome_5001	0.69897	0.2	0.352	0.2	0.152	0.6	1.13733	0	0	0	0	0	0	0	0	0.4	0	0	0	0.2	0	0	0	0	0	0.4	0.4
virus	NC_042022.1~Enterococcus~phage~phiSHEF4,~complete~genome_30001	0.778151	0	0	0	0	1	0.165833	0	0	0	0	0	0	0	0	0	0	0	0	0	0	0	0	0	0	1	0
virus	KJ019136.1~Synechococcus~phage~ACG-2014d~isolate~Syn7803C102,~complete~genome_125001	1.04139	0.0909091	0.0645455	0.0909091	0.0590909	1	0.349587	0	0	0	0	0	0	0	0	0	0	0	0	0.0909091	0	0	0	0	0	0.909091	0
virus	KU985093.1~Mycobacterium~phage~EvilGenius,~complete~genome_40001	1.11394	0.153846	0.147308	0.307692	0.0913462	0.923077	0.341667	0	0	0	0	0	0	0	0	0.153846	0	0	0	0.0769231	0.230769	0	0.0769231	0	0	0.538462	0.0769231
virus	NC_008364.1~Lactococcus~phage~Q54,~complete~genome_1	1.30103	0.15	0.0728333	0.2	0.085875	0.3	0.243667	0	0	0	0	0	0	0	0	0	0	0	0	0.1	0.05	0.05	0	0	0	0.15	0.65
virus	KP296796.1~Bacteriophage~Sitara,~complete~genome_25001	1.07918	0.166667	0.1875	0.25	0.201389	0.833333	0.230833	0.166667	0	0.25	0	0	0	0	0	0	0	0	0	0.166667	0.0833333	0	0	0	0	0.583333	0.166667
virus	KX349296.1~Cyanophage~S-RIM44~isolate~Sn_13_0910,~complete~genome_63001	0.778151	0.166667	0.31	0.333333	0.1925	0.833333	0.785667	0	0	0	0	0	0	0	0	0	0	0	0.5	0.166667	0.166667	0	0	0	0	0.5	0.166667
virus	LR026998.1~unidentified~phage~genome~assembly,~chromosome:~1_42001	1.14613	0	0	0.0714286	0.117857	0.928571	0.0758791	0	0	0	0	0	0	0	0	0	0	0	0	0	0.0714286	0	0	0	0	0.857143	0.0714286
virus	KU886274.1~Freshwater~phage~uvFW-CGR-AMD-COM-C493,~complete~genome_12001	0.60206	0	0	0	0	0.25	2.5	0	0	0	0	0	0	0	0	0	0	0	0.25	0	0	0	0	0	0	0.25	0.75
virus	NC_024137.1~Bacillus~phage~Bcp1,~complete~genome_126001	1.14613	0	0	0	0	0.928571	0.100385	0	0	0	0	0	0	0	0	0	0	0	0	0	0	0	0	0	0	0.928571	0.0714286
virus	JF704116.1~Mycobacterium~phage~Drazdys,~complete~genome_39001	1	0.2	0.2195	0.1	0.414	0.9	0.445111	0	0	0	0	0	0	0	0.1	0	0	0	0.1	0.1	0	0	0.1	0	0	0.7	0.1
virus	MH572280.1~Microviridae~sp.~isolate~SD_SC_49,~complete~genome_1	0.60206	0	0	0.5	1.96125	1	2.24562	0	0	0	0	0	0	0	0	0	0	0	0.5	0	0.5	0	0	0	0	0.5	0
virus	MK310145.1~Mycobacterium~phage~Lemur,~complete~genome_21001	0.69897	0	0	0.2	0.152	1	1.22	0	0	0	0	0	0	0	0	0	0	0	0.2	0	0.2	0	0	0	0	0.8	0
virus	MK875799.1~Mycobacterium~phage~Xena,~complete~genome_35001	1.11394	0.307692	0.101731	0.538462	0.0840659	1	0.546627	0	0	0	0	0	0	0	0.0769231	0.153846	0	0	0	0.153846	0.384615	0	0.153846	0	0	0.307692	0
virus	HM035025.1~Shigella~phage~Shfl2,~complete~genome_7001	1.17609	0.0666667	0.0933333	0.133333	0.0663333	0.933333	0.297048	0	0	0	0	0	0	0	0	0.0666667	0	0	0	0.0666667	0.0666667	0	0	0	0	0.8	0.0666667
virus	MH399777.1~Mycobacterium~phage~Houdini22,~complete~genome_45001	1.20412	0.0625	0.21875	0.0625	0.234375	0.9375	0.233792	0	0	0	0	0	0	0	0	0	0	0	0	0.0625	0	0	0	0	0	0.875	0.0625
virus	MG428990.1~Klebsiella~phage~Menlow,~complete~genome_121001	1.17609	0.2	0.254444	0.266667	0.183333	1	0.282978	0	0	0	0	0	0	0	0.0666667	0.133333	0	0	0	0.2	0.0666667	0	0	0	0	0.733333	0
virus	KX160209.1~Lactococcus~phage~58502,~complete~genome_21001	0.69897	0.2	0.124	0.2	0.244	1	0.1784	0	0	0	0	0	0	0	0	0	0	0	0	0.2	0	0	0	0	0	0.8	0
virus	KC821612.1~Cellulophaga~phage~phi40:1,~complete~genome_57001	0.60206	0	0	0	0	1	0.100625	0	0	0	0	0	0	0	0	0	0	0	0.75	0	0	0	0	0	0	1	0
virus	NC_028882.1~Pseudomonas~phage~vB_PaeM_PS24,~complete~genome_3001	0.90309	0	0	0	0	0.875	0.17	0	0	0	0	0	0	0	0	0	0	0	0	0	0	0	0	0	0	0.875	0.125
virus	AJ560763.1~Bacteriophage~Aaphi23~complete~genome_7001	1.04139	0.272727	0.231515	0.272727	0.257879	0.454545	0.471455	0.0909091	0	0.0909091	0	0	0	0	0	0.0909091	0	0	0	0.272727	0	0	0	0	0	0.181818	0.545455
virus	KU599882.1~Flavobacterium~phage~Fpv7,~complete~genome_20001	0.954243	0.111111	0.262222	0.111111	0.111111	0.888889	0.0516667	0	0	0	0	0	0	0	0	0	0	0	0	0	0.111111	0	0.111111	0	0	0.666667	0.111111
virus	KY653116.1~Staphylococcus~phage~IME1318_01,~complete~genome_28001	0.69897	0.2	0.014	0.8	0.4675	1	0.6352	0	0	0	0	0	0	0	0	0	0	0	0	0.2	0.6	0	0	0	0	0.2	0
virus	KX365747.1~Pseudoalteromonas~phage~PH1,~complete~genome_1	0.778151	0.166667	0.785	0.166667	0.0616667	0.833333	1.23033	0	0	0	0	0	0	0	0	0.166667	0	0	0	0.166667	0	0	0	0	0	0.666667	0.166667
virus	KU963256.1~Gordonia~phage~Lucky10,~complete~genome_6001	0.90309	0	0	0	0	0.5	1.24687	0	0	0	0	0	0	0	0	0	0	0	0.125	0	0	0	0	0	0	0.5	0.5
virus	MH807819.1~Pectobacterium~phage~Slant,~complete~genome_1	1.11394	0	0	0	0	0.692308	0.0644444	0	0	0	0	0	0	0	0	0	0	0	0	0	0	0	0	0	0	0.692308	0.307692
virus	MF417939.1~Uncultured~Caudovirales~phage~clone~7S_2,~partial~genome_5001	1.07918	0	0	0.0833333	0.035	0.416667	0.110833	0	0	0	0	0	0	0	0	0	0	0	0	0	0.0833333	0	0	0	0	0.333333	0.583333
virus	KX349297.1~Cyanophage~S-RIM44~isolate~W2_10_0709,~complete~genome_144001	0.69897	0	0	0.2	0.066	1	1.0276	0	0	0	0	0	0	0	0	0.2	0	0	0	0	0.2	0	0	0	0	0.8	0
virus	NC_031080.1~Mycobacterium~phage~Tonenili,~complete~genome_44001	0.90309	0.25	0.274375	0.125	0.5175	0.875	0.513036	0	0	0	0	0	0	0	0.125	0	0	0	0.125	0.125	0	0	0.125	0	0	0.625	0.125
virus	MK448539.1~Streptococcus~satellite~phage~Javan557,~complete~genome_1	1.17609	0.133333	0.302667	0.2	0.342444	0.266667	0.3685	0.0666667	0	0.0666667	0	0	0	0.0666667	0	0	0	0	0	0.133333	0.0666667	0	0	0	0	0.0666667	0.733333
virus	MF278336.1~Alteromonas~virus~vB_AspP-H4/4,~complete~genome_7001	0.90309	0.5	0.554375	0.5	0.580937	0.75	1.07083	0	0	0	0	0	0	0	0.375	0.25	0	0	0	0.5	0	0	0	0	0	0.25	0.25
virus	KU886223.1~Erwinia~phage~vB_EamM_Simmy50,~complete~genome_189001	0.90309	0	0	0	0	0.875	0.0373214	0	0	0	0	0	0	0	0	0	0	0	0	0	0	0	0	0	0	0.875	0.125
virus	MH370368.1~Salmonella~phage~S115,~complete~genome_90001	0.845098	0.285714	0.194286	0.285714	0.410714	1	1.05245	0	0	0	0	0	0	0	0	0.285714	0	0	0.142857	0.142857	0.142857	0	0.142857	0	0	0.571429	0
virus	KC013025.1~Leuconostoc~phage~phiLN12,~complete~genome_1	0.845098	0	0	0.142857	0.155714	0.714286	0.612857	0	0	0	0	0	0	0	0	0.142857	0	0	0	0	0.142857	0	0	0	0	0.571429	0.285714
virus	KU998242.1~Gordonia~phage~Demosthenes,~complete~genome_54001	1.27875	0	0	0	0	0.894737	0.0415789	0	0	0	0	0	0	0	0	0	0	0	0	0	0	0	0	0	0	0.894737	0.105263
virus	MF999224.1~Lactobacillus~phage~LJ,~complete~genome_14001	0.954243	0.222222	0.247778	0.444444	0.307222	0.888889	0.554861	0	0	0	0	0	0	0	0	0	0	0	0.444444	0.111111	0.333333	0	0	0.111111	0	0.444444	0
virus	KY883637.1~Vibrio~phage~JSF2,~complete~genome_30001	0.954243	0.222222	0.0644444	0.111111	0.0555556	0.888889	0.465833	0	0	0	0	0	0	0	0	0	0	0	0	0.111111	0	0	0.111111	0	0	0.666667	0.111111
virus	KU574722.1~Pectobacterium~phage~CBB,~complete~genome_234001	0.778151	0.333333	0.0733333	0.5	0.137222	1	0.625833	0	0	0	0	0	0	0	0	0.333333	0	0	0	0.333333	0.166667	0	0	0	0	0.5	0
virus	MH744417.1~Mycobacterium~phage~Grand2040,~complete~genome_50001	0.60206	0.25	1.915	0.5	1.245	1	1.65125	0	0	0	0	0	0	0	0	0.5	0	0	0	0.25	0.25	0	0	0	0	0.5	0
virus	LN610579.1~Pseudomonas~phage~vB_PaeM_PAO1_Ab27,~complete~genome_14001	1.04139	0.181818	0.122273	0.272727	0.148788	0.909091	0.197364	0	0	0	0	0	0	0	0	0	0	0	0	0.181818	0.0909091	0	0	0	0	0.636364	0.0909091
virus	KT151959.1~Brevibacillus~phage~Sundance,~complete~genome_1	1.04139	0.363636	0.123182	0.181818	0.0895455	0.363636	0.513182	0.0909091	0	0	0	0	0.0909091	0.0909091	0	0.0909091	0	0	0	0.181818	0	0	0.0909091	0.0909091	0	0.0909091	0.545455
virus	MK757445.1~Mycobacterium~phage~Lilizi,~complete~genome_54001	1.20412	0.25	0.18875	0.3125	0.189375	0.9375	0.311792	0	0	0	0	0	0	0	0	0	0	0	0	0.25	0.0625	0	0	0	0	0.625	0.0625
virus	KU878969.1~Escherichia~phage~MX01,~complete~genome_80001	0.60206	0	0	0.5	0.27125	1	1.56875	0	0	0	0	0	0	0	0	0	0	0	1	0	0.5	0	0	0	0	0.5	0
virus	AP013029.1~Bacillus~phage~phiNIT1~DNA,~complete~genome_66001	0.778151	0.166667	0.31	0.166667	0.48	0.833333	0.907667	0	0	0	0	0	0	0	0	0	0	0	0.333333	0	0.166667	0	0.166667	0	0	0.5	0.166667
virus	NC_024365.1~Pseudomonas~phage~phiPSA1,~complete~genome_21001	0.845098	0.142857	0.08	0.142857	0.728571	0.428571	0.504762	0	0	0	0	0.142857	0	0	0	0	0	0	0	0.142857	0	0	0	0	0	0.285714	0.571429
virus	NC_022066.1~Mycobacterium~phage~Redno2,~complete~genome_50001	0.90309	0.125	0.875	0.125	1.16625	1	0.326562	0.125	0	0.125	0	0	0	0.125	0	0	0	0	0	0.125	0	0	0	0	0	0.875	0
virus	KT624200.1~Bacillus~phage~SP-15,~complete~genome_143001	1.41497	0.115385	0.01	0.153846	0.00586538	0.153846	0.0324038	0	0	0	0	0	0	0	0	0	0	0	0	0.0769231	0	0.0384615	0	0	0.0384615	0.0769231	0.769231
virus	LR027391.1~Escherichia~virus~vB_Eco_mar005P1~strain~vB_Eco_mar009P5~genome~assembly,~chromosome:~1_145001	1.14613	0.142857	0.08	0.428571	0.032619	1	0.265765	0	0	0	0	0.0714286	0	0	0.142857	0	0	0	0	0.142857	0.285714	0	0	0	0	0.571429	0
virus	KX683875.1~Mycobacterium~phage~Baehexic,~complete~genome_12001	0.845098	0	0	0.285714	0.437143	1	1.16163	0	0	0	0	0	0	0	0	0	0	0	0.285714	0	0.285714	0	0	0	0	0.714286	0
virus	KJ019062.1~Synechococcus~phage~ACG-2014d~isolate~Syn7803C93,~complete~genome_25001	1	0.1	0.033	0.1	0.463	0.8	0.24	0	0	0	0	0	0	0	0	0	0.1	0	0	0.1	0	0	0	0	0	0.7	0.2
virus	KX349246.1~Synechococcus~phage~S-RIM2~isolate~Np_15_0709,~complete~genome_88001	0.90309	0	0	0.375	0.141667	1	0.944219	0	0	0	0	0	0	0	0	0	0	0	0.25	0	0.375	0	0	0	0	0.625	0
virus	NC_028818.1~Streptomyces~phage~TP1604,~complete~genome_22001	1.27875	0.157895	0.144561	0.157895	0.14807	0.947368	0.114064	0	0	0	0	0	0	0	0	0	0	0	0.0526316	0.157895	0	0	0	0	0	0.789474	0.0526316
virus	NC_028860.1~Mycobacterium~phage~Smeadley,~complete~genome_30001	1.04139	0.0909091	0.126364	0.272727	0.196667	0.909091	0.541091	0	0	0	0	0	0	0	0.0909091	0.0909091	0	0	0	0.0909091	0.181818	0	0	0	0	0.636364	0.0909091
virus	NC_029094.1~Pseudoalteromonas~phage~H101,~complete~genome_84001	1.20412	0.0625	0.2475	0.125	0.20375	0.5	0.308828	0	0	0	0	0	0	0	0.0625	0	0	0	0.0625	0.0625	0.0625	0	0	0	0	0.375	0.5
virus	MF001361.1~Enterococcus~phage~EF5,~partial~genome_75001	1	0.3	0.08	0.3	0.0803333	0.3	0.146667	0	0	0	0	0	0	0	0	0	0	0	0	0.2	0	0.1	0	0	0	0.1	0.6
virus	MG592635.1~Vibrio~phage~1.269.O._10N.286.54.A6,~partial~genome_45001	1.11394	0.230769	0.178718	0.230769	0.145128	0.384615	0.562	0	0	0	0	0	0	0	0	0.153846	0	0	0	0.230769	0	0	0	0	0	0.153846	0.615385
virus	MK557849.1~Caudovirales~GX15bay,~complete~genome_10001	0.90309	0.25	0.001875	0.375	0.00333333	0	0	0	0	0	0	0	0	0	0	0	0	0	0	0	0	0.125	0	0.125	0.25	0	0.5
virus	MK112539.1~Mycobacterium~phage~Dione,~complete~genome_7001	0.90309	0	0	0	0	0.875	0.528393	0	0	0	0	0	0	0	0	0	0	0	0.25	0	0	0	0	0	0	0.875	0.125
virus	MG592393.1~Vibrio~phage~1.007.O._10N.261.55.F9,~partial~genome_28001	0.954243	0	0	0.111111	0.111111	0.666667	0.652593	0	0	0	0	0	0	0	0	0	0	0	0.333333	0	0.111111	0	0	0	0	0.555556	0.333333
virus	KM236245.1~Bacillus~phage~Mater,~complete~genome_14001	1.27875	0	0	0	0	0.526316	0.0548421	0	0	0	0	0	0	0	0	0	0	0	0	0	0	0	0	0	0	0.526316	0.473684
virus	MK250023.1~Prevotella~phage~Lak-B4,~complete~genome_90001	0.778151	0.166667	0.035	0.166667	0.055	0.166667	0.193333	0	0	0	0	0	0	0	0	0	0	0	0	0.166667	0	0	0	0	0	0	0.833333
virus	LT985576.1~unidentified~phage~genome~assembly,~complete~genome:~monopartite_1	1.14613	0.0714286	0.197143	0.357143	0.183286	0.857143	0.24369	0.0714286	0	0.0714286	0	0	0.0714286	0	0	0	0	0	0.0714286	0.0714286	0.285714	0	0	0	0	0.5	0.142857
virus	KM925136.1~Mycobacterium~phage~MiaZeal,~complete~genome_90001	1.11394	0	0	0	0	0.846154	0.101049	0	0	0	0	0	0	0	0	0	0	0	0	0	0	0	0	0	0	0.846154	0.153846
virus	NC_023564.1~Mycobacterium~phage~EagleEye,~complete~genome_39001	0.845098	0.142857	0.481429	0.428571	0.18619	1	0.575714	0	0	0	0	0	0	0	0	0	0	0	0	0.142857	0.285714	0	0	0	0	0.571429	0
virus	KM507819.1~Escherichia~phage~121Q,~complete~genome_75001	1.07918	0	0	0	0	0.75	0.00925926	0	0	0	0	0	0	0	0	0	0	0	0	0	0	0	0	0	0	0.75	0.25
virus	KF279415.1~Mycobacterium~phage~PhrostyMug,~complete~genome_3001	0.778151	0.166667	0.393333	0.166667	0.095	0.833333	0.494667	0	0	0	0	0	0	0	0	0	0	0	0	0.166667	0	0	0	0	0	0.666667	0.166667
virus	AB903967.1~Staphylococcus~phage~phiSA012~DNA,~complete~genome_21001	1.11394	0.230769	0.0523077	0.461538	0.17	0.923077	0.327949	0	0	0	0	0	0	0	0	0	0	0	0	0.230769	0.153846	0	0	0	0.0769231	0.538462	0
virus	KU737348.1~Bacillus~phage~Zuko,~complete~genome_100001	1	0	0	0.1	0.009	1	0.1423	0	0	0	0	0	0	0	0	0.1	0	0	0	0	0.1	0	0	0	0	0.9	0
virus	KR296689.1~Salmonella~phage~35,~complete~genome_27001	1.07918	0	0	0.0833333	0.0241667	0.916667	0.108182	0	0	0	0	0	0	0	0	0	0	0	0	0	0.0833333	0	0	0	0	0.833333	0.0833333
virus	MH809531.1~Lactobacillus~phage~Bromius,~complete~genome_119001	1.25527	0	0	0.277778	0.129222	0.333333	0.350926	0	0	0	0	0	0	0	0	0.0555556	0	0	0	0	0.222222	0	0	0	0.0555556	0.111111	0.611111
virus	KX349287.1~Synechococcus~phage~S-RIM8~isolate~RW_06_0613,~complete~genome_165001	0.954243	0.222222	0.252778	0.222222	0.286111	1	0.539877	0	0	0	0	0.111111	0	0	0.111111	0	0	0	0	0.222222	0	0	0	0	0	0.777778	0
virus	NC_041877.1~Pseudomonas~phage~SM1,~complete~genome_21001	0.845098	0.142857	0.337143	0.142857	0.142857	0.285714	0.307143	0	0	0	0	0	0	0	0	0	0	0	0.285714	0	0.142857	0	0.142857	0	0	0	0.714286
virus	KX130861.1~Shigella~phage~SHFML-11,~complete~genome_1	1.27875	0.105263	0.0663158	0.105263	0.0652632	0.947368	0.215117	0	0	0	0	0	0	0	0	0	0	0	0.0526316	0.105263	0	0	0	0	0	0.842105	0.0526316
virus	DQ864624.1~Streptococcus~phage~P9,~complete~genome_15001	0.69897	0.4	0.674	0.8	0.432	0.8	1.738	0	0	0	0	0	0	0	0	0	0	0	0.8	0.4	0.4	0	0	0	0	0	0.2
virus	HQ317384.2~Sulfitobacter~phage~pCB2047-C,~complete~genome_27001	0.954243	0.111111	0.113333	0.222222	0.34	0.777778	0.28873	0	0	0	0	0	0	0	0	0	0	0	0	0.111111	0.111111	0	0	0	0	0.555556	0.222222
virus	KU574722.1~Pectobacterium~phage~CBB,~complete~genome_225001	1.14613	0.357143	0.0684286	0.428571	0.0595238	1	0.160765	0	0	0	0	0	0	0	0	0.0714286	0	0	0	0.357143	0.0714286	0	0	0	0	0.571429	0
virus	MH370383.1~Salmonella~phage~S137,~complete~genome_30001	0.778151	0	0	0.5	0.0577778	0.666667	0.264583	0	0	0	0	0	0	0	0	0	0	0	0	0	0.333333	0	0	0	0.166667	0.333333	0.166667
virus	MG065666.1~UNVERIFIED:~Campylobacter~phage~A12a,~complete~genome_69001	0.69897	0	0	0	0	0.8	1.3575	0	0	0	0	0	0	0	0	0	0	0	0.2	0	0	0	0	0	0	0.8	0.2
virus	NC_020862.2~Sulfitobacter~phage~phiCB2047-B~genomic~sequence_33001	1.04139	0.272727	0.409394	0.272727	0.445455	0.818182	0.452929	0	0	0	0	0	0	0	0.0909091	0.181818	0	0	0	0.272727	0	0	0	0	0	0.545455	0.181818
virus	MH552523.2~Microviridae~sp.~isolate~ctch317,~complete~genome_1	0.845098	0	0	0.142857	1.42857	0.857143	1.12738	0	0	0	0	0	0	0	0	0	0	0	0.285714	0	0.142857	0	0	0	0	0.714286	0.142857
virus	KJ019036.1~Synechococcus~phage~ACG-2014d~isolate~Syn7803C57,~complete~genome_115001	0.954243	0.222222	0.055	0.333333	0.0825926	1	0.472716	0	0	0	0	0	0	0	0	0	0	0	0	0.222222	0.111111	0	0	0	0	0.666667	0
virus	MH370368.1~Salmonella~phage~S115,~complete~genome_50001	0.69897	0.6	0.645333	0.8	0.61	1	1.5028	0	0	0	0	0	0	0	0.4	0	0	0	0.2	0.6	0.2	0	0	0	0	0.2	0
virus	MH622943.1~Myoviridae~sp.~isolate~ctbc_4,~complete~genome_60001	1.30103	0.1	0.119	0.2	0.073625	0.4	0.213062	0	0	0	0	0	0	0	0	0.1	0	0	0	0.1	0.1	0	0	0	0	0.2	0.6
virus	MG584725.1~Bacillus~phage~BVE2,~complete~genome_10001	0.90309	0.375	0.45875	0.625	0.2745	0.75	0.52625	0.125	0	0.125	0	0	0	0.125	0	0	0	0	0	0.375	0.25	0	0	0	0	0.125	0.25
virus	KJ538723.1~Mycobacterium~phage~KingVeVeVe,~complete~genome_18001	0.778151	0	0	0	0	0.833333	0.902333	0	0	0	0	0	0	0	0	0	0	0	0	0	0	0	0	0	0	0.833333	0.166667
virus	MF140416.1~Mycobacterium~phage~LastHope,~complete~genome_9001	0.69897	0	0	0	0	0.6	1.846	0	0	0	0	0	0	0	0	0	0	0	0.4	0	0	0	0	0	0	0.6	0.4
virus	MG099944.1~Mycobacterium~phage~ForGetIt,~complete~genome_27001	1.20412	0.1875	0.278125	0.3125	0.234125	1	0.365625	0	0	0	0	0	0	0	0.125	0.0625	0	0	0	0.1875	0.125	0	0	0	0	0.6875	0
virus	NC_042315.1~Mycobacterium~virus~RockyHorror,~complete~genome_45001	1.20412	0	0	0	0	0.9375	0.119542	0	0	0	0	0	0	0	0	0	0	0	0	0	0	0	0	0	0	0.9375	0.0625
virus	MH321492.1~Staphylococcus~phage~Lorac,~complete~genome_7001	0.954243	0	0	0.333333	0.208519	1	0.471728	0	0	0	0	0	0	0	0	0	0	0	0.333333	0	0.333333	0	0	0	0	0.666667	0
virus	NC_007053.1~Staphylococcus~phage~3A,~complete~genome_33001	0.845098	0.142857	0.198571	0.714286	0.396571	1	0.628571	0	0	0	0	0	0	0	0	0.142857	0	0	0	0.142857	0.571429	0	0	0	0	0.285714	0
virus	MF417899.1~Uncultured~Caudovirales~phage~clone~7S_8,~partial~genome_22001	1.27875	0.263158	0.184421	0.578947	0.0874163	0.842105	0.157796	0.105263	0	0.0526316	0	0	0	0.0526316	0	0	0	0	0	0.210526	0.315789	0.0526316	0	0	0	0.315789	0.105263
virus	KM588359.1~Mycobacterium~phage~Carcharodon,~complete~genome_7001	0.845098	0	0	0	0	1	0.973469	0	0	0	0	0	0	0	0	0	0	0	0.571429	0	0	0	0	0	0	1	0
virus	KJ019071.1~Synechococcus~phage~ACG-2014g~isolate~Syn7803US105,~complete~genome_117001	0.778151	0.166667	0.551667	0.333333	0.0683333	0.833333	0.698333	0	0	0	0	0	0.166667	0	0	0	0	0	0	0.166667	0.166667	0	0	0	0	0.5	0.166667
virus	KJ019091.1~Synechococcus~phage~ACG-2014f~isolate~Syn7803US26,~complete~genome_90001	0.60206	0.25	0.6925	0.5	0.6275	0.5	2.475	0	0	0	0	0	0	0	0	0	0	0	0.5	0.25	0.25	0	0	0	0	0	0.5
virus	MK792752.1~UNVERIFIED:~Listera~phage~vB-LmoM-SH3-3,~complete~genome_130001	1.11394	0.0769231	0.0330769	0.153846	0.188077	0.923077	0.101282	0	0	0	0	0	0	0	0	0	0	0	0	0.0769231	0.0769231	0	0	0	0	0.769231	0.0769231
virus	KX349291.1~Cyanophage~S-RIM44~isolate~ES_42_0910,~complete~genome_143001	1.17609	0.266667	0.174667	0.333333	0.120667	0.866667	0.37759	0	0	0.0666667	0	0	0	0	0	0.133333	0	0	0	0.2	0.133333	0	0.0666667	0	0	0.466667	0.133333
virus	AY283928.2~Bacteriophage~KVP40,~complete~genome_50001	0.845098	0.285714	0.257857	0.285714	0.207143	1	0.555918	0	0	0	0	0	0	0	0	0.142857	0	0	0	0.285714	0	0	0	0	0	0.714286	0
virus	MG264739.1~UNVERIFIED:~Enterococcus~phage~phiNASRA1,~complete~genome_9001	0.778151	0.166667	0.548333	0.833333	0.456667	0.833333	0.560333	0	0	0	0	0	0	0	0	0	0	0	0.5	0	0.666667	0.166667	0	0	0	0.166667	0
virus	MK450436.1~Gordonia~phage~Neoevie,~complete~genome_30001	1.25527	0.111111	0.0838889	0.111111	0.124444	0.833333	0.204852	0	0	0	0	0	0	0	0	0	0	0	0.0555556	0.111111	0	0	0	0	0	0.722222	0.166667
virus	NC_028856.1~Bacillus~phage~Stahl,~complete~genome_55001	0.845098	0.428571	0.245238	0.571429	0.368214	1	0.636122	0	0	0	0	0	0	0	0.142857	0	0	0	0	0.428571	0.142857	0	0	0	0	0.428571	0
virus	KY888882.1~Bacillus~phage~Flapjack,~complete~genome_66001	0.954243	0.111111	0.195556	0.333333	0.334444	0.777778	0.754762	0	0	0	0	0	0	0	0	0.111111	0	0	0.222222	0.111111	0.222222	0	0	0	0	0.444444	0.222222
virus	NC_009542.2~Aeromonas~phage~phiO18P,~complete~genome_21001	0.845098	0.142857	0.155714	0.571429	0.258571	0.857143	0.492857	0	0	0	0	0.142857	0	0	0	0	0	0	0.428571	0.142857	0.428571	0	0	0	0	0.285714	0.142857
virus	MF580957.1~Salinibacter~virus~M8CR30-2,~complete~genome_18001	1.14613	0.142857	0.2175	0.285714	0.227679	0.214286	0.640238	0	0	0	0	0	0	0	0	0	0	0	0	0.142857	0.0714286	0	0	0	0.0714286	0	0.714286
virus	KX349252.1~Synechococcus~phage~S-RIM2~isolate~Np_31_1112,~complete~genome_126001	1	0.3	0.168333	0.6	0.1945	1	0.7075	0	0	0	0	0	0	0	0	0.1	0	0	0	0.3	0.3	0	0	0	0	0.4	0
virus	KY883655.1~Vibrio~phage~JSF12,~complete~genome_33001	0.845098	0.142857	0.144286	0	0	1	0.158367	0	0	0	0	0	0	0	0	0	0	0	0	0	0	0	0.142857	0	0	0.857143	0
virus	NC_025449.1~Escherichia~phage~ECML-134,~complete~genome_40001	1.04139	0.181818	0.101818	0.363636	0.0581818	1	0.435868	0	0	0	0	0.0909091	0	0	0.181818	0	0	0	0	0.181818	0.181818	0	0	0	0	0.636364	0
virus	MF580962.1~Salinibacter~virus~M31CR41-3,~partial~genome_36001	0.90309	0	0	0	0	0.125	0.0925	0	0	0	0	0	0	0	0	0	0	0	0	0	0	0	0	0	0	0.125	0.875
virus	MG592575.1~Vibrio~phage~1.205.O._10N.222.51.A7,~partial~genome_11001	0.954243	0	0	0	0	0.555556	0.107111	0	0	0	0	0	0	0	0	0	0	0	0	0	0	0	0	0	0	0.555556	0.444444
virus	MK373775.1~Escherichia~phage~vB_EcoM_WFK,~complete~genome_105001	0.90309	0.125	0.4625	0.5	0.22875	1	0.6625	0	0	0	0	0	0	0	0	0.25	0	0	0.25	0.125	0.375	0	0	0	0	0.5	0
virus	MH025889.1~Gordonia~phage~Hail2Pitt,~complete~genome_1	0.778151	0	0	0	0	1	0.163333	0	0	0	0	0	0	0	0	0	0	0	0.166667	0	0	0	0	0	0	1	0
virus	MK814749.1~Arthrobacter~phage~Scuttle,~complete~genome_15001	0.60206	0	0	0	0	0.75	0.855833	0	0	0	0	0	0	0	0	0	0	0	0.5	0	0	0	0	0	0	0.75	0.25
virus	KJ019115.1~Synechococcus~phage~ACG-2014d~isolate~Syn7803US61,~complete~genome_77001	0.69897	0	0	0.4	0.228	1	1.276	0	0	0	0	0	0	0	0	0	0	0	0	0	0.4	0	0	0	0	0.6	0
virus	AM749121.1~Streptococcus~phage~M102~complete~genome_20001	0.954243	0.222222	0.199444	0.555556	0.146667	0.666667	0.42963	0	0	0	0	0	0	0	0	0.111111	0	0	0	0.111111	0.222222	0.111111	0	0	0.111111	0.333333	0.111111
virus	MK211557.1~Staphylococcus~phage~Henu2,~complete~genome_3001	0.69897	0.2	0.2	0.6	0.0886667	1	0.4856	0	0	0	0	0	0	0	0	0	0	0	0	0	0.6	0	0.2	0	0	0.2	0
virus	NC_018843.1~Salmonella~phage~SSU5,~complete~genome_65001	1.17609	0.4	0.213222	0.466667	0.176095	0.8	0.482778	0	0	0	0	0	0.0666667	0	0.2	0	0	0	0.0666667	0.333333	0.133333	0	0.0666667	0	0	0.266667	0.2
virus	LT960551.1~Yersinia~phage~fHe-Yen9-04~genome~assembly,~complete~genome:~monopartite_60001	1.04139	0.181818	0.0104545	0.181818	0.0177273	0.909091	0.0554545	0	0	0	0	0	0	0	0	0	0	0	0	0.181818	0	0	0	0	0	0.727273	0.0909091
virus	MK359334.1~Mycobacterium~phage~Delilah,~complete~genome_22001	1.23045	0	0	0	0	1	0.106021	0	0	0	0	0	0	0	0	0	0	0	0	0	0	0	0	0	0	1	0
virus	NC_041875.1~Arthrobacter~phage~Jasmine,~complete~genome_39001	0.69897	0.2	0.558	0.2	0.322	1	0.4112	0	0	0	0	0	0	0	0	0	0	0	0	0.2	0	0	0	0	0	0.8	0
virus	NC_042138.1~Klebsiella~phage~PMBT1~genome~assembly,~complete~genome:~monopartite_135001	0.845098	0.142857	0.528571	0.571429	0.288929	0.857143	0.982381	0	0	0	0	0	0	0	0	0.285714	0	0	0.142857	0.142857	0.428571	0	0	0	0	0.285714	0.142857
virus	NC_030920.1~Bacillus~phage~Eldridge,~complete~genome_108001	1.20412	0.0625	0.14625	0.0625	0.113125	0.75	0.203125	0	0	0	0	0	0	0	0	0.0625	0	0	0	0.0625	0	0	0	0	0	0.6875	0.25
virus	MH809533.1~Burkholderia~phage~phiE058,~complete~genome_1	0.845098	0.428571	0.342381	0.428571	0.239048	0.714286	0.698571	0	0	0	0	0	0	0	0	0	0	0	0.142857	0.428571	0	0	0	0	0	0.285714	0.285714
virus	MK814748.1~Mycobacterium~phage~XianYue,~complete~genome_28001	1.11394	0.230769	0.342308	0.230769	0.451282	0.923077	0.402628	0	0	0	0	0	0	0	0.153846	0.0769231	0	0	0	0.230769	0	0	0	0	0	0.692308	0.0769231
virus	KY703222.1~Escherichia~phage~phiC120,~complete~genome_66001	0.778151	0	0	0.666667	0.196667	0.833333	1.205	0	0	0	0	0	0	0	0	0.166667	0	0	0	0	0.666667	0	0	0	0	0.166667	0.166667
virus	NC_021537.1~Halorubrum~phage~CGphi46~genomic~sequence_27001	0.778151	0.166667	0.00333333	0.333333	0.0333333	0.166667	0.00666667	0	0	0	0	0	0	0	0	0	0	0	0	0	0	0.166667	0	0	0.166667	0.166667	0.5
virus	NC_021536.1~Synechococcus~phage~S-IOM18~genomic~sequence_55001	0.60206	0	0	0.5	0.2475	1	1.07937	0	0	0	0	0	0	0	0	0	0	0	0.5	0	0.5	0	0	0	0	0.5	0
virus	KX011028.1~Staphylococcus~phage~pSco-10,~complete~genome_5001	1.14613	0	0	0	0	0.785714	0.104935	0	0	0	0	0	0	0	0	0	0	0	0	0	0	0	0	0	0	0.785714	0.214286
virus	KF301602.1~Caulobacter~phage~Cr30,~complete~genome_90001	0.69897	0.2	0.554	0.4	0.253	0.6	2	0	0	0	0	0	0	0	0	0	0	0	0.6	0.2	0.2	0	0	0	0	0.2	0.4
virus	MK448791.1~Streptococcus~phage~Javan517,~complete~genome_36001	0.778151	0.166667	0.0983333	0.333333	0.120833	0.833333	0.304333	0	0	0	0	0	0	0	0	0	0	0	0.166667	0.166667	0.166667	0	0	0	0	0.5	0.166667
virus	NC_026601.1~Pseudomonas~phage~vB_PaeS_PAO1_Ab30,~complete~genome_5001	1.11394	0.0769231	0.02	0.153846	0.0184615	1	0.0749112	0	0	0	0	0	0	0	0	0.0769231	0	0	0	0	0.153846	0	0.0769231	0	0	0.769231	0
virus	KJ578780.1~Propionibacterium~phage~PHL132N00,~complete~genome_6001	0.845098	0	0	0	0	0.857143	0.926429	0	0	0	0	0	0	0	0	0	0	0	0.285714	0	0	0	0	0	0	0.857143	0.142857
virus	KU686192.1~Synechococcus~phage~S-CAM1~isolate~0309SB33,~complete~genome_1	0.954243	0	0	0.222222	0.186111	1	0.84358	0	0	0	0	0	0	0	0	0.111111	0	0	0.666667	0	0.222222	0	0	0	0	0.777778	0
virus	NC_024121.1~Serratia~phage~PS2,~complete~genome_91001	0.845098	0	0	0.714286	0.214	1	1.27265	0	0	0	0	0	0	0	0	0	0	0	0.571429	0	0.714286	0	0	0	0	0.285714	0
virus	KU594607.1~Cyanophage~S-RIM44~isolate~W2_07_0710,~complete~genome_45001	0.69897	0.4	0.156	0.4	0.216	1	1.1152	0	0	0	0	0	0	0	0	0	0	0	0	0.4	0	0	0	0	0	0.6	0
virus	KJ578792.1~Propionibacterium~phage~PHL308M00,~complete~genome_3001	0.69897	0	0	0	0	0.8	1.7485	0	0	0	0	0	0	0	0	0	0	0	0.2	0	0	0	0	0	0	0.8	0.2
virus	KP687432.1~Staphylococcus~phage~IME-SA2,~complete~genome_1	1.04139	0.181818	0.0927273	0.181818	0.1	1	0.177851	0	0	0	0	0	0	0	0	0	0	0	0	0.181818	0	0	0	0	0	0.818182	0
virus	GU943075.1~Uncultured~phage~MedDCM-OCT-S09-C14~genomic~sequence_11001	0.90309	0	0	0	0	0.5	0.0159375	0	0	0	0	0	0	0	0	0	0	0	0	0	0	0	0	0	0	0.5	0.5
virus	NC_042322.1~Mycobacterium~virus~LittleE,~complete~genome_96001	0.778151	0.166667	0.12	0.166667	0.08	1	0.431667	0	0	0	0	0	0	0	0	0	0	0	0	0.166667	0	0	0	0	0	0.833333	0
virus	HQ634189.1~Cyanophage~Syn30~genomic~sequence_143001	0.60206	0	0	0.5	0.285	1	1.3725	0	0	0	0	0	0	0	0	0	0	0	0	0	0.5	0	0	0	0	0.5	0
virus	MK639187.1~Shigella~phage~SSE1,~complete~genome_147001	0.845098	0.285714	0.187143	0.428571	0.135238	1	0.604898	0	0	0	0	0	0	0	0	0	0	0	0.142857	0.285714	0.142857	0	0	0	0	0.571429	0
virus	MK494124.1~Mycobacterium~phage~Kristoff,~complete~genome_21001	1	0.2	0.2655	0.3	0.144	1	0.58	0.1	0	0.1	0	0	0.1	0	0	0	0	0	0.1	0.1	0.2	0	0.1	0	0	0.6	0
virus	JN022534.1~Xanthomonas~phage~vB_XveM_DIBBI,~complete~genome_12001	0.69897	0	0	0.2	0.25	1	0.7472	0	0	0	0	0	0	0	0	0	0	0	0.4	0	0.2	0	0	0	0	0.8	0
virus	MH015249.1~Ruegeria~phage~vB_RpoS-V7,~complete~genome_45001	0.90309	0.25	0.26125	0.125	0.20125	0.375	1.25	0	0	0	0	0	0	0	0	0.125	0	0	0	0.125	0	0	0.125	0	0	0.125	0.625
virus	MG592473.1~Vibrio~phage~1.101.O._10N.261.45.C6,~partial~genome_36001	0.90309	0	0	0	0	0.5	0.48375	0	0	0	0	0	0	0	0	0	0	0	0	0	0	0	0	0	0	0.5	0.5
virus	NC_024215.1~Lactococcus~phage~P078,~complete~genome_1	0.90309	0	0	0	0	0.875	0.121429	0	0	0	0	0	0	0	0	0	0	0	0.125	0	0	0	0	0	0	0.875	0.125
virus	KJ003983.1~IAS~virus,~complete~genome_33001	0.954243	0	0	0.111111	0.111111	0.333333	0.0248148	0	0	0	0	0	0	0	0	0	0	0	0	0	0.111111	0	0	0	0	0.222222	0.666667
virus	NC_004902.1~Xanthomonas~phage~Xp10,~complete~genome_28001	1	0.2	0.392	0.3	0.423	0.8	0.54375	0	0	0	0	0	0	0	0	0.3	0	0	0	0.1	0.2	0	0.1	0	0	0.4	0.2
virus	KF114878.1~Leptospira~phage~LkmZ_Bejolso9,~complete~genome_1	0.845098	0.142857	0.03	0	0	0	0	0	0	0	0	0	0	0	0	0	0	0	0	0	0	0	0	0.142857	0	0	0.857143
virus	MH884508.1~Bacillus~phage~vB_BcoS-136,~complete~genome_44001	1.11394	0.230769	0.104359	0.307692	0.387692	0.692308	0.239487	0.0769231	0	0.0769231	0	0	0	0.0769231	0	0	0	0	0	0.230769	0.0769231	0	0	0	0	0.384615	0.307692
virus	NC_021343.1~Burkholderia~phage~ST79,~complete~genome_21001	0.954243	0.222222	0.188333	0.555556	0.137111	0.666667	0.307778	0	0	0	0	0	0	0	0	0	0	0	0.555556	0.222222	0.222222	0	0	0	0.111111	0.222222	0.222222
virus	MG592495.1~Vibrio~phage~1.121.O._10N.286.46.C4,~partial~genome_78001	0.845098	0	0	0	0	0.142857	0.124286	0	0	0	0	0	0	0	0	0	0	0	0	0	0	0	0	0	0	0.142857	0.857143
virus	MN038179.1~Bacillus~phage~ALPS,~complete~genome_129001	0.90309	0	0	0	0	1	0.18375	0	0	0	0	0	0	0	0	0	0	0	0	0	0	0	0	0	0	1	0
virus	JN412592.1~Mycobacterium~phage~LinStu,~complete~genome_60001	0.845098	0	0	0	0	0.714286	0.212857	0	0	0	0	0	0	0	0	0	0	0	0	0	0	0	0	0	0	0.714286	0.285714
virus	MK016503.1~Mycobacterium~phage~Prithvi,~complete~genome_1	0.954243	0	0	0.111111	0.462222	1	0.387531	0	0	0	0	0	0	0	0	0	0	0	0.333333	0	0.111111	0	0	0	0	0.888889	0
virus	KX611788.1~Rhodococcus~phage~Harlequin,~complete~genome_35001	1.14613	0.214286	0.216429	0.142857	0.114286	1	0.277041	0	0	0	0	0	0	0	0	0.0714286	0	0	0	0.142857	0	0	0.0714286	0	0	0.785714	0
virus	MG655269.1~Erwinia~phage~vB_EamM_MadMel,~complete~genome_247001	0.954243	0.111111	0.103333	0.111111	0.342222	1	0.145679	0	0	0	0	0	0	0	0	0	0	0	0	0.111111	0	0	0	0	0	0.888889	0
virus	DQ777876.1~Xanthomonas~phage~Xop411,~complete~genome_1	0.60206	0	0	0.5	0.95625	1	1.26	0	0	0	0	0	0	0	0	0	0	0	0.5	0	0.5	0	0	0	0	0.5	0
virus	MG957431.1~Vibrio~phage~Rostov-1,~complete~genome_30001	0.60206	0.25	0.2675	0.25	0.54	0.5	1.3325	0	0	0	0	0	0	0	0	0.25	0	0	0	0.25	0	0	0	0	0	0.25	0.5
virus	MK493324.1~Synechococcus~phage~S-RIM8~isolate~RW_22_0214,~complete~genome_90001	0.69897	0	0	0.2	0.264	1	1.3752	0	0	0	0	0	0	0	0	0	0	0	0.4	0	0.2	0	0	0	0	0.8	0
virus	NC_041885.1~Pseudomonas~phage~VSW-3,~complete~genome_1	1.14613	0.142857	0.441786	0.142857	0.385357	0.642857	0.485556	0	0	0	0	0	0	0	0	0.214286	0	0	0	0.0714286	0.0714286	0	0.0714286	0	0	0.428571	0.357143
virus	NC_019500.1~Enterobacteria~phage~Bp7,~complete~genome_75001	0.845098	0	0	0.428571	0.117619	1	0.405306	0	0	0	0	0	0	0	0	0	0	0	0.142857	0	0.428571	0	0	0	0	0.571429	0
virus	KY000082.1~Pseudomonas~phage~PA5,~complete~genome_55001	0.845098	0	0	0.285714	0.277143	1	0.764694	0	0	0	0	0	0	0	0	0	0	0	0.285714	0	0.285714	0	0	0	0	0.714286	0
virus	MK268344.1~Salmonella~phage~Munch,~complete~genome_255001	0.60206	0	0	0.25	0.0575	1	0.09	0	0	0	0	0	0	0	0	0	0	0	0	0	0.25	0	0	0	0	0.75	0
virus	NC_024367.1~Dinoroseobacter~phage~DFL12phi1,~complete~genome_63001	1.27875	0.105263	0.0460526	0.105263	0.0289474	0.736842	0.16218	0	0	0	0	0	0	0	0	0.0526316	0	0	0	0.0526316	0.0526316	0	0.0526316	0	0	0.578947	0.263158
virus	KF623294.1~Erwinia~phage~PhiEaH1,~complete~genome_65001	0.60206	0.25	0.2575	0.25	0.77	0.75	0.563333	0	0	0	0	0	0	0	0	0	0	0	0	0.25	0	0	0	0	0	0.5	0.25
virus	Sp_637119852_NC_002936	1.32222	0.190476	0.115	0.142857	0.291587	0.238095	0.387905	0.142857	0	0.0952381	0	0	0.047619	0.047619	0	0.047619	0	0	0	0.142857	0	0	0.047619	0	0	0.047619	0.761905
virus	NC_042133.1~Bacillus~phage~SIOphi,~partial~genome_24001	0.778151	0.166667	0.548333	0	0	0.666667	0.529583	0	0	0	0	0	0	0	0	0	0	0	0	0	0	0	0	0.166667	0	0.666667	0.166667
virus	HM242243.1~Brochothrix~phage~A9,~complete~genome_75001	0.778151	0.5	0.524444	0.166667	0.185	0.5	1.66667	0	0	0	0	0	0.333333	0	0	0.166667	0	0	0	0.166667	0	0	0.333333	0	0	0	0.5
virus	EF529515.1~Streptococcus~phage~858,~complete~genome_6001	0.90309	0	0	0.125	0.2625	0.875	0.610357	0	0	0	0	0	0	0	0	0	0	0	0.375	0	0.125	0	0	0	0	0.75	0.125
virus	MH015257.1~Ruegeria~phage~vB_RpoP-V14,~complete~genome_7001	1.04139	0.0909091	0.231818	0.181818	0.115	1	0.399008	0	0	0	0	0	0	0	0.0909091	0	0	0	0	0.0909091	0.0909091	0	0	0	0	0.818182	0
virus	MH051249.1~Mycobacterium~phage~Boyle,~complete~genome_15001	0.954243	0	0	0	0	0.888889	0.330417	0	0	0	0	0	0	0	0	0	0	0	0.111111	0	0	0	0	0	0	0.888889	0.111111
virus	MK719751.1~Rheinheimera~phage~vB_RspM_Barba32A,~complete~genome_18001	1.27875	0.0526316	0.0226316	0.105263	0.0171053	0.210526	0.192105	0	0	0	0	0	0	0	0	0	0	0	0	0.0526316	0	0	0	0	0.0526316	0.157895	0.736842
virus	NC_023573.1~Staphylococcus~phage~phiSA012~DNA,~complete~genome_56001	0.69897	0.2	0.052	0.8	0.0625	0.6	0.351333	0	0	0	0	0	0	0	0	0	0	0	0.2	0.2	0.2	0	0	0	0.4	0.2	0
virus	LT598654.1~Phage~NCTB~genome~assembly,~complete~genome:~monopartite_245001	0.954243	0.222222	0.195	0.111111	0.0366667	0.444444	0.603333	0	0	0	0	0	0.111111	0	0	0	0	0	0	0.111111	0	0	0.111111	0	0	0.222222	0.555556
virus	KF562101.1~Mycobacterium~phage~Nala,~complete~genome_27001	0.69897	0	0	0	0	1	1.3824	0	0	0	0	0	0	0	0	0	0	0	0.4	0	0	0	0	0	0	1	0
virus	NC_027360.1~Enterobacteriaphage~UAB_Phi87,~complete~genome_80001	0.778151	0.166667	0.12	0.333333	0.3075	1	0.666111	0	0	0	0	0	0	0	0	0	0	0	0.5	0.166667	0.166667	0	0	0	0	0.666667	0
virus	AF399011.1~Pseudomonas~phage~phiKZ,~complete~genome_105001	1.17609	0	0	0	0	0.933333	0.0575714	0	0	0	0	0	0	0	0	0	0	0	0.0666667	0	0	0	0	0	0	0.933333	0.0666667
virus	MH588547.1~Caulobacter~phage~CcrSC,~complete~genome_180001	1.36173	0	0	0.0869565	0.00695652	0.173913	0.0182609	0	0	0	0	0	0	0	0	0	0	0	0	0	0.0434783	0	0	0	0.0434783	0.130435	0.782609
virus	GU071103.1~Prochlorococcus~phage~P-SSM7,~complete~genome_132001	0.778151	0.5	0.138333	0.5	0.392222	1	0.9575	0	0	0	0	0	0	0	0	0.166667	0	0	0	0.166667	0.333333	0	0.333333	0	0	0.166667	0
virus	MG770379.1~Klebsiella~virus~vB_KpnM_KpS110,~complete~genome_45001	1.14613	0.142857	0.0596429	0.214286	0.0611905	0.785714	0.291364	0	0	0	0	0	0	0	0	0.142857	0	0	0	0.142857	0.0714286	0	0	0	0	0.571429	0.214286
virus	MK552327.1~Pseudomonas~phage~Psa21,~complete~genome_88001	0.90309	0	0	0.375	0.125	0.875	0.0908929	0	0	0	0	0	0	0	0	0	0	0	0.25	0	0.375	0	0	0	0	0.5	0.125
virus	JF937108.1~Mycobacterium~phage~Switzer,~complete~genome_27001	1.25527	0.166667	0.203333	0.222222	0.173194	1	0.243673	0.0555556	0	0.0555556	0	0	0.0555556	0	0	0.0555556	0	0	0	0.111111	0.111111	0	0.0555556	0	0	0.722222	0
virus	KF156340.1~Synechococcus~phage~S-MbCM100,~complete~genome_33001	0.845098	0	0	0	0	0.857143	0.30381	0	0	0	0	0	0	0	0	0	0	0	0	0	0	0	0	0	0	0.857143	0.142857
virus	NC_024141.1~Mycobacterium~phage~Kampy,~complete~genome_20001	0.778151	0	0	0.166667	0.126667	1	0.880556	0	0	0	0	0	0	0	0	0	0	0	0.166667	0	0.166667	0	0	0	0	0.833333	0
virus	KP869111.1~Escherichia~coli~O157~typing~phage~13,~partial~genome_129001	0.60206	0.5	0.64625	0.75	0.501667	1	1.50313	0	0	0	0	0	0	0	0.25	0	0	0	0	0.5	0.25	0	0	0	0	0.25	0
virus	MG655270.1~Erwinia~phage~vB_EamM_Mortimer,~complete~genome_40001	0.954243	0	0	0	0	1	0.0622222	0	0	0	0	0	0	0	0	0	0	0	0	0	0	0	0	0	0	1	0
virus	KT070867.1~Bacillus~phage~PBC2,~complete~genome_75001	1.4624	0.241379	0.0533498	0.206897	0.0486782	0.448276	0.176817	0	0	0	0	0	0	0	0	0.0344828	0	0	0	0.172414	0.0344828	0	0.0344828	0.0344828	0	0.206897	0.517241
virus	KP137439.1~Mannheimia~phage~vB_MhS_3927AP1,~complete~genome_15001	0.778151	0.166667	0.148333	0.5	0.206667	0.833333	0.722333	0	0	0	0	0	0	0	0	0	0	0	0.666667	0.166667	0.333333	0	0	0	0	0.333333	0.166667
virus	NC_008194.1~Mycobacterium~phage~244,~complete~genome_3001	0.60206	0	0	0.5	0.95625	1	1.9425	0	0	0	0	0	0	0	0.25	0	0	0	0.5	0	0.5	0	0	0	0	0.5	0
virus	NC_027331.1~Citrobacter~phage~Moon,~complete~genome_84001	0.778151	0	0	0.666667	0.180833	0.833333	0.785667	0	0	0	0	0	0	0	0	0	0	0	0.833333	0	0.666667	0	0	0	0	0.166667	0.166667
virus	NC_021529.2~Vibrio~phage~nt-1,~complete~genome_220001	1	0.1	0.069	0.1	0.138	0.9	0.236111	0	0	0	0	0	0	0	0	0	0	0	0	0.1	0	0	0	0	0	0.8	0.1
virus	NC_028944.1~Bacillus~phage~Eyuki,~complete~genome_45001	0.90309	0	0	0.125	0.05	1	0.435156	0	0	0	0	0	0	0	0	0	0	0	0.25	0	0.125	0	0	0	0	0.875	0
virus	NC_027355.1~Bacillus~phage~BCP8-2,~complete~genome_123001	0.69897	0.2	0.7	0	0	1	0.4412	0	0	0	0	0	0	0	0	0.2	0	0	0	0	0	0	0.2	0	0	0.8	0
virus	JX570707.1~Propionibacterium~phage~PHL085M01,~complete~genome_7001	0.90309	0	0	0.125	0.125	0.875	0.864107	0	0	0	0	0	0	0	0	0	0	0	0.5	0	0.125	0	0	0	0	0.75	0.125
virus	KX550442.1~Mycobacterium~phage~Badger,~complete~genome_22001	1.27875	0.157895	0.258246	0.157895	0.267544	0.842105	0.235493	0.0526316	0	0.0526316	0	0	0.0526316	0	0.0526316	0.0526316	0	0	0	0.157895	0	0	0	0	0	0.684211	0.157895
virus	KY092483.1~Streptomyces~phage~Bioscum,~complete~genome_21001	0.60206	0.25	0.69	0.5	0.38625	0.25	2.5	0.25	0	0.25	0	0	0.25	0	0	0	0	0	0	0.25	0	0	0	0	0.25	0	0.5
virus	NC_021306.2~Mycobacterium~phage~Dumbo,~complete~genome_1	0.954243	0	0	0.222222	0.247222	1	0.310617	0	0	0	0	0	0	0	0	0	0	0	0.222222	0	0.222222	0	0	0	0	0.777778	0
virus	NC_007501.1~Lactobacillus~phage~Lc-Nu,~complete~genome_7001	0.778151	0	0	0.666667	0.245833	0.833333	0.555333	0	0	0	0	0	0	0	0	0	0	0	0.333333	0	0.666667	0	0	0	0	0.166667	0.166667
virus	KJ019062.1~Synechococcus~phage~ACG-2014d~isolate~Syn7803C93,~complete~genome_120001	1.07918	0.166667	0.172083	0.583333	0.15881	0.916667	0.534242	0	0	0.0833333	0	0	0	0	0	0.0833333	0	0	0	0.166667	0.416667	0	0	0	0	0.333333	0.0833333
virus	MK450425.1~Mycobacterium~phage~Shelob,~complete~genome_115001	0.60206	0.75	0.309167	0.75	0.24	0.75	1.42917	0	0	0	0	0	0	0	0	0.25	0	0	0	0.75	0	0	0	0	0	0	0.25
virus	MG969413.1~UNVERIFIED:~Salmonella~phage~GE_vB_N8,~complete~genome_36001	0.90309	0	0	0.125	0.125	0.375	0.677083	0	0	0	0	0	0	0	0	0	0	0	0	0	0	0	0	0	0.125	0.375	0.5
virus	LN881734.1~Escherichia~phage~slur11,~complete~genome_80001	0.778151	0	0	0.833333	0.193667	0.833333	1.611	0	0	0	0	0	0	0	0	0	0	0	0.666667	0	0.833333	0	0	0	0	0	0.166667
virus	KJ019053.1~Synechococcus~phage~ACG-2014f~isolate~Syn7803C80,~complete~genome_176001	1.25527	0.0555556	0.0327778	0.111111	0.0286111	0.777778	0.0610317	0	0	0	0	0	0	0	0	0	0	0	0	0.0555556	0.0555556	0	0	0	0	0.666667	0.222222
virus	KP793125.1~Lactococcus~phage~936~group~phage~Phi91127,~complete~genome_1	0.778151	0.333333	0.396667	1	0.458333	0.833333	1.096	0	0	0	0	0.166667	0	0	0	0	0.166667	0	0.333333	0.333333	0.5	0	0	0	0.166667	0	0
virus	KC465899.1~Pelagibacter~phage~HTVC008M,~complete~genome_54001	0.69897	0	0	0.2	0.434	0.6	0.284667	0	0	0	0	0	0	0	0	0	0	0	0	0	0.2	0	0	0	0	0.4	0.4
virus	MG711467.1~Faecalibacterium~phage~FP_Taranis,~complete~genome_48001	0.90309	0.125	0.20625	0.125	0.165	0.125	0.535	0	0	0	0	0	0	0	0	0	0	0	0	0.125	0	0	0	0	0	0	0.875
virus	MF141540.1~Mycobacterium~phage~Avocado,~complete~genome_42001	0.845098	0	0	0	0	0.857143	0.0654762	0	0	0	0	0	0	0	0	0	0	0	0	0	0	0	0	0	0	0.857143	0.142857
virus	KY979245.1~Flavobacterium~phage~VK48,~complete~genome_42001	0.90309	0.125	0.5425	0.125	0.535	0.75	0.230417	0	0	0	0	0	0	0	0	0	0	0	0	0.125	0	0	0	0	0	0.625	0.25
virus	NC_028968.1~Mycobacterium~phage~BrownCNA,~complete~genome_35001	1.07918	0	0	0	0	0.833333	0.517833	0	0	0	0	0	0	0	0	0	0	0	0	0	0	0	0	0	0	0.833333	0.166667
virus	NC_022757.1~Lactobacillus~phage~PL-1,~complete~genome_21001	0.60206	0.5	1.15625	0.5	1.205	0.75	0.989167	0.5	0	0.25	0	0	0	0.25	0	0	0	0	0	0.5	0	0	0	0	0	0.25	0.25
virus	KY000082.1~Pseudomonas~phage~PA5,~complete~genome_5001	0.778151	0.333333	0.224167	0.5	0.272778	1	0.518056	0	0	0	0	0	0	0	0	0	0	0	0	0.333333	0.166667	0	0	0	0	0.5	0
virus	KF114878.1~Leptospira~phage~LkmZ_Bejolso9,~complete~genome_25001	0.778151	0.333333	0.2575	0.5	0.621667	0.5	1.135	0.166667	0	0.166667	0	0	0	0.166667	0	0.166667	0	0	0	0.333333	0.166667	0	0	0	0	0	0.5
virus	MK250022.1~Prevotella~phage~Lak-B3,~complete~genome_105001	1.30103	0.1	0.0705	0.15	0.0243333	0.15	0.401167	0	0	0	0	0	0	0	0	0.05	0	0	0.05	0	0	0.05	0.05	0	0.1	0.1	0.7
virus	GU071103.1~Prochlorococcus~phage~P-SSM7,~complete~genome_12001	0.69897	0.2	0.018	0.4	0.046	1	0.9712	0	0	0	0	0	0	0	0	0	0	0	0.4	0.2	0.2	0	0	0	0	0.6	0
virus	MH937477.1~Streptococcus~phage~CHPC950,~complete~genome_5001	0.90309	0	0	0.625	0.21975	1	0.621563	0	0	0	0	0	0	0	0	0	0	0	0.5	0	0.625	0	0	0	0	0.375	0
virus	MK097141.1~Vibrio~phage~P23,~complete~genome_25001	1.11394	0	0	0.0769231	0.0369231	0.615385	0.0661538	0	0	0	0	0	0	0	0	0	0	0	0.0769231	0	0.0769231	0	0	0	0	0.538462	0.384615
virus	MG983742.1~Bacillus~phage~Anath,~complete~genome_22001	1.11394	0.384615	0.279538	0.384615	0.246923	0.384615	0.565538	0	0	0	0	0	0	0	0.153846	0.230769	0	0	0	0.384615	0	0	0	0	0	0	0.615385
virus	NC_021073.1~Vibrio~phage~henriette~12B8,~complete~genome_36001	1.25527	0.444444	0.0848611	0.388889	0.0834127	0.5	0.300309	0	0	0	0	0	0	0	0.0555556	0.0555556	0	0	0	0.388889	0	0	0.0555556	0	0	0.0555556	0.5
virus	MG543995.1~Staphylococcus~phage~UPMK_1,~partial~genome_88001	1.04139	0.363636	0.0272727	0.636364	0.0297403	0.545455	0.145909	0	0	0	0	0	0	0	0	0	0	0	0	0.0909091	0.181818	0.272727	0	0	0.0909091	0.272727	0.0909091
virus	NC_026609.1~Lactobacillus~phage~Ldl1,~complete~genome_7001	0.90309	0.125	0.30125	0.75	0.482917	0.75	1.25	0	0	0	0	0	0	0	0	0	0	0	0.625	0.125	0.5	0	0	0	0.125	0.125	0.125
virus	MK937594.1~Gordonia~phage~Galadriel,~complete~genome_33001	1.23045	0.0588235	0.0947059	0.352941	0.126176	0.941176	0.205772	0	0	0.0588235	0	0	0	0	0	0	0	0	0.0588235	0.0588235	0.294118	0	0	0	0	0.588235	0.0588235
virus	MH779498.1~Mycobacterium~phage~Bread,~complete~genome_95001	0.69897	0.4	0.077	0.4	0.132	0.8	0.7405	0	0	0	0	0	0	0	0	0	0	0	0.2	0.4	0	0	0	0	0	0.4	0.2
virus	MF459646.1~Erwinia~phage~vB_EamM_RisingSun,~complete~genome_77001	0.845098	0	0	0	0	0.714286	0.354857	0	0	0	0	0	0	0	0	0.142857	0	0	0.142857	0	0	0	0	0	0	0.714286	0.285714
virus	KY883655.1~Vibrio~phage~JSF12,~complete~genome_30001	0.60206	0.5	0.27875	0.5	0.29	1	1.00063	0	0	0	0	0	0	0	0	0	0	0	0.25	0.25	0.25	0	0.25	0	0	0.25	0
virus	MK301441.1~Lactococcus~phage~MV16,~complete~genome_24001	0.845098	0.142857	0.375714	0.428571	0.186667	1	0.648163	0	0	0	0	0	0	0	0	0	0	0	0	0.142857	0.285714	0	0	0	0	0.571429	0
virus	MH632119.1~Mycobacterium~phage~Harley,~complete~genome_30001	1.04139	0.0909091	0.636364	0.0909091	0.848182	0.727273	0.216932	0.0909091	0	0.0909091	0	0	0	0.0909091	0	0	0	0	0	0.0909091	0	0	0	0	0	0.636364	0.272727
virus	KT339177.1~Lactococcus~phage~GE1,~complete~genome_6001	1	0	0	0.1	0.19	0.2	0.2935	0	0	0	0	0	0	0	0	0	0	0	0	0	0.1	0	0	0	0	0.1	0.8
virus	HQ317383.1~Synechococcus~phage~S-IOM18~genomic~sequence_154001	1.14613	0.285714	0.120893	0.285714	0.165536	1	0.391735	0	0	0	0	0.0714286	0	0	0.0714286	0	0	0	0	0.214286	0.0714286	0	0.0714286	0	0	0.642857	0
virus	NC_024144.1~Clostridium~phage~CDMH1~complete~genome_30001	1.54407	0.171429	0.0832381	0.371429	0.063956	0.714286	0.0866971	0.0571429	0	0.0285714	0	0	0	0.0285714	0	0.0285714	0	0	0	0.142857	0.2	0	0.0285714	0	0.0285714	0.342857	0.257143
virus	NC_022768.1~Salmonella~phage~Maynard,~complete~genome_144001	1.14613	0.142857	0.0596429	0.142857	0.0821429	0.928571	0.211264	0	0	0	0	0	0	0	0	0.142857	0	0	0	0.142857	0	0	0	0	0	0.785714	0.0714286
virus	MK170160.1~Acinetobacter~phage~TAC1,~complete~genome_69001	0.60206	0.5	0.64	0.25	0.0125	0.5	1.4075	0	0	0	0	0	0	0	0	0.5	0	0	0	0.25	0	0	0.25	0	0	0	0.5
virus	MK804893.1~Aeromonas~phage~2-L372D,~complete~genome_21001	0.954243	0	0	0.111111	0.08	0.444444	0.514167	0	0	0	0	0	0	0	0	0	0	0	0	0	0.111111	0	0	0	0	0.333333	0.555556
virus	NC_028955.1~Prochlorococcus~phage~P-TIM68,~complete~genome_15001	0.69897	0	0	0	0	1	0.186	0	0	0	0	0	0	0	0	0	0	0	0.2	0	0	0	0	0	0	1	0
virus	MH319764.1~Marine~virus~AG-345-P14~Ga0172274_11~genomic~sequence_5001	0.778151	0.5	0.542778	0.833333	0.354333	1	1.33778	0	0	0	0	0	0	0	0	0.333333	0	0	0	0.5	0.333333	0	0	0	0	0.166667	0
virus	KC700558.1~Streptomyces~phage~Zemlya,~complete~genome_21001	1.07918	0.166667	0.107917	0.166667	0.135417	1	0.386042	0	0	0	0	0	0	0	0	0.0833333	0	0	0	0.166667	0	0	0	0	0	0.833333	0
virus	NC_022758.1~Staphylococcus~phage~YMC/09/04/R1988,~complete~genome_15001	0.778151	0	0	0.333333	0.648333	0.833333	0.303	0	0	0	0	0	0	0	0	0	0	0	0	0	0.333333	0	0	0	0	0.5	0.166667
virus	MH697586.1~Mycobacterium~phage~InigoMontoya,~complete~genome_150001	0.90309	0.25	0.019375	0.125	0.03	1	0.161406	0	0	0	0	0	0	0	0	0	0	0	0	0.125	0	0	0.125	0	0	0.75	0
virus	GU393987.1~Caulobacter~phage~Cd1~genomic~sequence_14001	1	0.2	0.289	0.2	0.2445	0.8	0.38025	0	0	0	0	0	0	0	0	0.2	0	0	0	0.1	0.1	0	0.1	0	0	0.5	0.2
virus	KU963263.1~Gordonia~phage~BaxterFox,~complete~genome_30001	0.60206	0.25	1.75	0.75	0.849167	1	0.90875	0.25	0	0.25	0	0	0	0.25	0	0	0	0	0	0.25	0.5	0	0	0	0	0.25	0
virus	NC_030925.1~Bacillus~phage~Shbh1,~complete~genome_117001	0.69897	0.4	0.829	0.6	1.11667	1	1.342	0	0	0	0	0	0	0	0.4	0	0	0	0	0.4	0.2	0	0	0	0	0.4	0
virus	EU744252.1~Mycobacterium~phage~DD5,~complete~genome_27001	0.69897	0.2	0.112	0.2	0.112	1	1.3204	0	0	0	0	0	0	0	0	0	0	0	0.2	0.2	0	0	0	0	0	0.8	0
virus	MH629685.1~Synechococcus~virus~S-PRM1,~complete~genome_111001	0.60206	0.25	0.0175	0	0	0.75	1.16333	0	0	0	0	0	0	0	0	0	0	0	0.25	0	0	0	0.25	0	0	0.5	0.25
virus	KX349295.1~Cyanophage~S-RIM44~isolate~Sn_08_0709,~complete~genome_111001	0.69897	0	0	0.2	0.57	1	1.0524	0	0	0	0	0	0	0	0	0	0	0	0.4	0	0.2	0	0	0	0	0.8	0
virus	KT353109.1~Cronobacter~phage~PBES~02,~complete~genome_66001	0.69897	0.2	0.37	0.2	0.616	1	0.7084	0	0	0	0	0	0	0	0	0	0	0	0	0.2	0	0	0	0	0	0.8	0
virus	MG872843.1~Mycobacterium~phage~Sotrice96,~complete~genome_12001	0.60206	0	0	0.25	1.0925	0.5	1.04375	0	0	0	0	0	0	0	0	0	0	0	0.5	0	0	0	0	0	0.25	0.5	0.25
virus	MF422185.1~Bacillus~phage~BSP10,~complete~genome_60001	0.845098	0.142857	0.102857	0.142857	0.0685714	0.857143	0.0942857	0	0	0	0	0	0	0	0	0	0	0	0	0.142857	0	0	0	0	0	0.714286	0.142857
virus	MK494124.1~Mycobacterium~phage~Kristoff,~complete~genome_28001	1.07918	0.25	0.370833	0.25	0.488889	0.916667	0.459545	0	0	0	0	0	0	0	0.166667	0.0833333	0	0	0	0.25	0	0	0	0	0	0.666667	0.0833333
virus	JQ680356.1~Unidentified~phage~clone~2011_scaffold3~genomic~sequence_18001	1	0.2	0.187	0.2	0.201	0.3	0.443667	0	0	0	0	0	0	0	0	0	0	0	0	0.1	0	0.1	0	0	0	0.2	0.6
virus	MF472892.1~Mycobacterium~phage~TreyKay,~complete~genome_49001	1.17609	0.0666667	0.052	0.0666667	0.052	0.933333	0.169714	0	0	0	0	0	0	0	0.0666667	0	0	0	0	0.0666667	0	0	0	0	0	0.866667	0.0666667
virus	MH992122.1~UNVERIFIED:~Escherichia~phage~OLB35,~complete~genome_165001	0.90309	0.125	0.12125	0.25	0.13875	1	0.398281	0	0	0	0	0	0	0	0	0.125	0	0	0	0.125	0.125	0	0	0	0	0.75	0
virus	FJ896200.1~Vibrio~phage~VP93,~complete~genome_18001	0.60206	0.25	0.28	0.5	0.51875	0.75	1.48917	0	0	0	0	0	0	0	0	0.25	0	0	0.25	0.25	0.25	0	0	0	0	0.25	0.25
virus	MG065644.1~UNVERIFIED:~Campylobacter~phage~A147,~complete~genome_63001	0.60206	0	0	0.25	0.28	1	1.34312	0	0	0	0	0	0	0	0	0	0	0	0.5	0	0.25	0	0	0	0	0.75	0
virus	NC_028696.2~Salmonella~phage~SEN22,~complete~genome_36001	0.845098	0.285714	0.457857	0.714286	0.212857	0.714286	0.782571	0	0	0	0	0	0	0	0	0.142857	0	0	0.285714	0.285714	0.285714	0	0	0	0.142857	0.142857	0.142857
virus	MK340761.1~Pseudomonas~phage~vB_PaeM_SCUT-S2,~complete~genome_39001	0.69897	0	0	0.2	0.2	1	1.3144	0	0	0	0	0	0	0	0	0	0	0	0.4	0	0.2	0	0	0	0	0.8	0
virus	HQ829472.1~Enterobacteria~phage~Bp7,~complete~genome_90001	0.778151	0.166667	0.361667	0.5	0.262222	1	0.820556	0	0	0	0	0	0	0	0	0	0	0	0	0.166667	0.333333	0	0	0	0	0.5	0
virus	KX375815.1~Mycobacterium~phage~ToneTone,~complete~genome_7001	0.954243	0	0	0.555556	0.314444	1	0.91716	0	0	0	0	0	0	0	0.111111	0	0	0	0.444444	0	0.555556	0	0	0	0	0.444444	0
virus	MK250025.1~Prevotella~phage~Lak-B6,~complete~genome_279001	1.11394	0.307692	0.0025	0.153846	0.00730769	0.0769231	0.0592308	0	0	0	0	0	0	0	0	0	0	0	0	0.0769231	0	0.0769231	0	0.153846	0	0	0.692308
virus	NC_019400.1~Cronobacter~phage~vB_CsaM_GAP31,~complete~genome_96001	0.69897	0	0	0.4	0.31	0.8	0.8325	0	0	0	0	0	0	0	0	0	0	0	0.2	0	0.4	0	0	0	0	0.4	0.2
virus	MF443119.1~Lactococcus~phage~62402,~complete~genome_1	1.20412	0	0	0.125	0.110625	0.9375	0.0867917	0	0	0	0	0	0	0	0	0.0625	0	0	0	0	0.125	0	0	0	0	0.8125	0.0625
virus	NC_027348.2~Delftia~phage~RG-2014,~complete~genome_25001	0.69897	0.2	1.532	0.2	1.612	0.8	0.7115	0	0	0	0	0	0	0	0	0.2	0	0	0	0.2	0	0	0	0	0	0.6	0.2
virus	KP007361.1~Enterobacteria~phage~vB_EcoM_VR25,~complete~genome_117001	0.954243	0	0	0.777778	0.123492	1	0.80321	0	0	0	0	0	0	0	0	0	0	0	0.666667	0	0.777778	0	0	0	0	0.222222	0
virus	KY223999.1~Mycobacterium~phage~MrMagoo,~complete~genome_54001	1.04139	0	0	0	0	0.636364	0.164286	0	0	0	0	0	0	0	0	0	0	0	0	0	0	0	0	0	0	0.636364	0.363636
virus	MK448846.1~Streptococcus~phage~Javan122,~complete~genome_15001	0.778151	0	0	0.666667	0.2	0.333333	1.54667	0	0	0	0	0	0	0	0	0	0	0	0.333333	0	0.333333	0	0	0	0.333333	0	0.333333
virus	MK719720.1~Rheinheimera~phage~vB_RspM_Barba12S,~complete~genome_9001	0.90309	0	0	0	0	0.25	0.81625	0	0	0	0	0	0	0	0	0	0	0	0	0	0	0	0	0	0	0.25	0.75
virus	NC_019933.2~Xanthomonas~phage~CP1~DNA,~complete~genome_1	0.60206	0	0	0.25	0.7175	0.5	1.2625	0	0	0	0	0	0	0	0	0	0	0	0.25	0	0.25	0	0	0	0	0.25	0.5
virus	LN610586.1~Pseudomonas~phage~vB_PaeM_C2-10_Ab10,~complete~genome_84001	1.27875	0	0	0	0	1	0.0446814	0	0	0	0	0	0	0	0	0	0	0	0	0	0	0	0	0	0	1	0
virus	MG872843.1~Mycobacterium~phage~Sotrice96,~complete~genome_72001	1.04139	0	0	0	0	1	0.102397	0	0	0	0	0	0	0	0	0	0	0	0	0	0	0	0	0	0	1	0
virus	MH853786.1~Acinetobacter~phage~vB_KpnM_IME285,~complete~genome_30001	0.778151	0	0	0.166667	0.208333	1	0.466667	0	0	0	0	0	0	0	0	0	0	0	0	0	0.166667	0	0	0	0	0.833333	0
virus	HQ634175.1~Cyanophage~P-RSM1~genomic~sequence_145001	0.60206	0	0	0.25	0.19	1	1.3725	0	0	0	0	0	0	0	0	0	0	0	0	0	0.25	0	0	0	0	0.75	0
virus	MF663761.1~Klebsiella~phage~vB_KpnM_KpV79,~complete~genome_6001	0.954243	0.111111	0.133333	0.222222	0.301667	0.888889	0.252222	0	0	0	0	0	0	0	0	0	0	0	0	0.111111	0.111111	0	0	0	0	0.666667	0.111111
virus	NC_013021.1~Cyanophage~PSS2,~complete~genome_51001	0.60206	0	0	0	0	0.5	0.04125	0	0	0	0	0	0	0	0	0	0	0	0	0	0	0	0	0	0	0.5	0.5
virus	NC_019513.1~Staphylococcus~phage~SMSAP5,~complete~genome_10001	0.845098	0.142857	0.198571	0.857143	0.374286	1	0.787755	0	0	0	0	0	0	0	0	0.142857	0	0	0	0.142857	0.714286	0	0	0	0	0.142857	0
virus	MG592601.1~Vibrio~phage~1.237.A._10N.261.52.C5,~partial~genome_42001	0.845098	0	0	0.285714	0.253571	0.142857	1.42857	0	0	0	0	0	0	0	0	0	0	0	0	0	0.142857	0	0	0	0.142857	0	0.714286
virus	MK719713.1~Rheinheimera~phage~vB_RspM_Barba8A,~complete~genome_45001	0.778151	0	0	0	0	0.166667	1.66667	0	0	0	0	0	0	0	0	0	0	0	0	0	0	0	0	0	0	0.166667	0.833333
virus	AB259123.2~Ralstonia~phage~RSM1~DNA,~complete~genome_1	1.11394	0.0769231	0.0646154	0.0769231	0.0592308	0.846154	0.0241958	0	0	0	0	0	0	0	0	0	0	0	0	0.0769231	0	0	0	0	0	0.769231	0.153846
virus	NC_024217.1~Nitrincola~phage~1M3-16,~complete~genome_63001	0.69897	0.2	0.006	0.2	0.278	1	0.55	0	0	0	0	0	0	0	0	0	0	0	0	0.2	0	0	0	0	0	0.8	0
virus	NC_031906.1~Synechococcus~phage~S-CAM3~isolate~1010CC42,~complete~genome_126001	1.14613	0.285714	0.0189286	0.285714	0.0655357	1	0.150969	0	0	0	0	0	0	0	0	0	0	0	0.0714286	0.214286	0.0714286	0	0.0714286	0	0	0.642857	0
virus	JN698989.1~Mycobacterium~phage~JacAttac,~complete~genome_56001	1.20412	0	0	0	0	1	0.161094	0	0	0	0	0	0	0	0	0	0	0	0	0	0	0	0	0	0	1	0
virus	MK250027.1~Prevotella~phage~Lak-B8,~complete~genome_215001	0.954243	0.111111	0.00666667	0	0	0	0	0	0	0	0	0	0	0	0	0	0	0	0	0	0	0	0	0.111111	0	0	0.888889
virus	KY065147.1~Vibrio~phage~JSF4,~complete~genome_42001	0.90309	0	0	0	0	0.875	0.231071	0	0	0	0	0	0	0	0	0	0	0	0	0	0	0	0	0	0	0.875	0.125
virus	MK524489.1~Mycobacterium~phage~Ugenie5,~complete~genome_6001	0.60206	0.25	0.59	0.25	0.25	1	1.26375	0	0	0	0	0	0	0	0	0	0	0	0.75	0	0.25	0	0.25	0	0	0.5	0
virus	NC_028865.1~Tsukamurella~phage~TIN2,~complete~genome_66001	0.845098	0	0	0	0	0.857143	0.0261905	0	0	0	0	0	0	0	0	0	0	0	0	0	0	0	0	0	0	0.857143	0.142857
virus	JF937091.2~Mycobacterium~virus~Bask21,~complete~genome_9001	0.778151	0	0	0	0	1	0.8975	0	0	0	0	0	0	0	0	0	0	0	0.5	0	0	0	0	0	0	1	0
virus	NC_001697.1~Haemophilus~phage~HP1,~complete~genome_1	1.34242	0.136364	0.0492424	0.318182	0.0879221	0.590909	0.110105	0.0454545	0	0.0909091	0	0	0	0.0454545	0	0	0	0.0454545	0	0.0909091	0.136364	0.0454545	0	0	0.0454545	0.363636	0.318182
virus	NC_008562.1~Microcystis~phage~Ma-LMM01~DNA,~complete~genome_36001	0.845098	0	0	0	0	1	0.00571429	0	0	0	0	0	0	0	0	0	0	0	0	0	0	0	0	0	0	1	0
virus	MK327930.1~Escherichia~phage~EdH4,~complete~genome_81001	0.69897	0	0	0.2	0.25	1	0.984	0	0	0	0	0	0	0	0	0	0	0	0.2	0	0.2	0	0	0	0	0.8	0
virus	NC_013650.1~Mycobacterium~phage~ET08,~complete~genome_117001	1.11394	0	0	0.0769231	0.163846	1	0.245089	0	0	0	0	0	0	0	0	0.0769231	0	0	0	0	0.0769231	0	0	0	0	0.923077	0
virus	NC_041899.1~Klebsiella~phage~vB_Kpn_IME260,~complete~genome_36001	1.20412	0.125	0.0615625	0.125	0.06375	0.8125	0.110721	0	0	0	0	0	0	0	0	0	0	0	0	0.125	0	0	0	0	0	0.6875	0.1875
virus	NC_021784.1~Phage~phi~OH2~DNA,~complete~genome_3001	0.60206	0	0	1	0.28875	1	0.9075	0	0	0	0	0	0	0	0	0	0	0	0.25	0	1	0	0	0	0	0	0
virus	MK448800.1~Streptococcus~phage~Javan539,~complete~genome_1	1.32222	0.238095	0.0767619	0.428571	0.149048	0.761905	0.165804	0.047619	0	0.047619	0	0	0	0.047619	0	0.0952381	0	0	0	0.238095	0.142857	0	0	0	0.047619	0.380952	0.190476
virus	JN797797.1~Bacillus~phage~BCP78,~complete~genome_35001	1.20412	0	0	0	0	0.875	0.0361607	0	0	0	0	0	0	0	0	0	0	0	0	0	0	0	0	0	0	0.875	0.125
virus	MH992510.1~Escherichia~phage~vB_EcoM_DalCa,~complete~genome_133001	1	0.3	0.320667	0.5	0.2674	1	0.5501	0	0	0	0	0	0	0	0.2	0	0	0	0	0.3	0.2	0	0	0	0	0.5	0
virus	NC_028945.1~Sinorhizobium~phage~phiN3,~complete~genome_189001	1.27875	0	0	0	0	0.736842	0.0134962	0	0	0	0	0	0	0	0	0	0	0	0	0	0	0	0	0	0	0.736842	0.263158
virus	NC_028805.1~Brevibacillus~phage~Jenst,~complete~genome_112001	1.11394	0.153846	0.110769	0.230769	0.0451282	0.230769	0.301795	0	0	0	0	0	0	0	0	0	0	0	0	0.153846	0.0769231	0	0	0	0	0	0.769231
virus	KY176369.1~Salmonella~phage~STP03,~complete~genome_1	1.04139	0	0	0.181818	0.0595455	1	0.289669	0	0	0	0	0	0	0	0	0	0	0	0.0909091	0	0.181818	0	0	0	0	0.818182	0
virus	MK728824.1~Salmonella~phage~Seabear,~complete~genome_42001	0.69897	0.2	0.186	0.2	0.182	1	0.5368	0	0	0	0	0	0	0	0	0	0	0	0	0.2	0	0	0	0	0	0.8	0
virus	MK801680.1~Staphylococcus~phage~SAP8,~complete~genome_21001	0.69897	0.2	0.23	0.8	0.169	1	0.4748	0	0	0	0	0	0	0	0	0	0	0	0.2	0.2	0.6	0	0	0	0	0.2	0
virus	AB044554.1~Staphylococcus~prophage~phiPV83~proviral~DNA,~complete~sequence_35001	0.778151	0	0	0.5	0.107778	1	0.454722	0	0	0	0	0	0	0	0	0	0	0	0.333333	0	0.5	0	0	0	0	0.5	0
virus	KY065500.1~Streptococcus~phage~IPP64,~complete~genome_24001	0.954243	0	0	0	0	0.777778	0.348571	0	0	0	0	0	0	0	0	0	0	0	0.111111	0	0	0	0	0	0	0.777778	0.222222
virus	NC_019452.1~Escherichia~phage~PhaxI,~complete~genome_126001	0.69897	0	0	0.2	0.224	1	0.5796	0	0	0	0	0	0	0	0	0	0	0	0.2	0	0.2	0	0	0	0	0.8	0
virus	HQ634193.1~Cyanophage~P-RSM6~genomic~sequence_130001	0.69897	0.2	0.372	0.4	0.139	1	1.1124	0	0	0	0	0	0	0	0	0	0	0	0.6	0.2	0.2	0	0	0	0	0.6	0
virus	MH155874.1~Mycobacterium~phage~PhrankReynolds,~complete~genome_28001	0.90309	0	0	0	0	1	1.05875	0	0	0	0	0	0	0	0	0	0	0	0.125	0	0	0	0	0	0	1	0
virus	NC_021319.1~Halovirus~HCTV-2,~complete~genome_9001	0.90309	0.25	0.3275	0.125	0.5975	0.75	0.190625	0	0	0	0	0	0	0	0	0	0	0	0	0	0.125	0	0.25	0	0	0.375	0.25
virus	MF140422.1~Mycobacterium~phage~Nicholasp3,~complete~genome_57001	0.845098	0.142857	0.354286	0.142857	0.368571	0.857143	0.61119	0	0	0	0	0	0	0	0	0	0	0	0	0.142857	0	0	0	0	0	0.714286	0.142857
virus	MF668280.1~Mycobacterium~phage~Phabba,~complete~genome_33001	0.954243	0.111111	0.477778	0.111111	0.46	0.888889	0.339167	0	0	0	0	0	0	0	0.111111	0	0	0	0	0.111111	0	0	0	0	0	0.777778	0.111111
virus	KU686207.1~Synechococcus~phage~S-CAM22~isolate~0210CC35,~complete~genome_3001	0.60206	0	0	0.25	0.445	1	2.45625	0	0	0	0	0	0	0	0	0	0	0	1	0	0.25	0	0	0	0	0.75	0
virus	KX778611.3~Serratia~phage~SM9-3Y,~complete~genome_7001	0.69897	0.2	0.068	0.4	0.21	1	1.0284	0	0	0	0	0	0	0	0	0	0	0	0.6	0.2	0.2	0	0	0	0	0.6	0
virus	KY555145.1~Caulobacter~phage~Ccr29,~complete~genome_93001	0.60206	0.25	0.35	0.25	0.31	1	1.89187	0	0	0	0	0	0	0	0.25	0.25	0	0	0	0.25	0	0	0	0	0	0.75	0
virus	KJ019076.1~Synechococcus~phage~ACG-2014a~isolate~Syn7803US112,~complete~genome_98001	0.778151	0.333333	0.2925	0.666667	0.286667	1	1.265	0	0	0	0	0	0	0	0	0	0	0	0.666667	0.333333	0.333333	0	0	0	0	0.333333	0
virus	KX346239.1~Lactococcus~phage~2R15S2,~complete~genome_21001	0.778151	0.5	0.438333	0.333333	0.43	1	0.693056	0	0	0	0	0	0	0	0	0	0	0	0	0.333333	0	0	0.166667	0	0	0.5	0
virus	MG765276.1~Lactobacillus~phage~Nyseid,~complete~genome_63001	1.04139	0.0909091	0.219091	0.363636	0.203409	0.545455	0.463636	0	0	0	0	0	0	0	0	0	0	0	0.454545	0.0909091	0.272727	0	0	0	0	0.181818	0.454545
virus	KP869111.1~Escherichia~coli~O157~typing~phage~13,~partial~genome_123001	0.845098	0.285714	0.187143	0.428571	0.135238	1	0.604898	0	0	0	0	0	0	0	0	0	0	0	0.142857	0.285714	0.142857	0	0	0	0	0.571429	0
virus	MF668284.1~Mycobacterium~phage~Squint,~complete~genome_45001	1.27875	0	0	0	0	1	0.101939	0	0	0	0	0	0	0	0	0	0	0	0	0	0	0	0	0	0	1	0
virus	NC_028881.1~Enterobacteria~phage~vB_EcoM_VR5,~complete~genome_90001	0.954243	0.111111	0.307778	0.777778	0.177619	0.888889	1.08708	0	0	0	0	0	0	0	0	0	0	0	0.666667	0.111111	0.666667	0	0	0	0	0.111111	0.111111
virus	EU863408.1~Enterobacteria~phage~JSE,~complete~genome_99001	0.69897	0	0	0.4	0.384	1	1.2088	0	0	0	0	0	0	0	0	0	0	0	0.4	0	0.4	0	0	0	0	0.6	0
virus	MK838112.1~Aeromonas~phage~LAh_6,~complete~genome_85001	0.954243	0.222222	0.0138889	0.444444	0.220833	0.666667	0.205926	0	0	0	0	0	0	0	0	0	0	0	0	0.222222	0.222222	0	0	0	0	0.222222	0.333333
virus	NC_015287.1~Synechococcus~phage~S-SSM7,~complete~genome_84001	0.60206	0	0	0	0	1	1.19437	0	0	0	0	0	0	0	0	0	0	0	0.25	0	0	0	0	0	0	1	0
virus	KY555147.1~Caulobacter~phage~Ccr34,~complete~genome_104001	1.25527	0.166667	0.105185	0.111111	0.303889	0.944444	0.120131	0.0555556	0	0.0555556	0	0	0	0.0555556	0	0	0	0	0	0.111111	0	0	0.0555556	0	0	0.777778	0.0555556
virus	MK448772.1~Streptococcus~phage~Javan483,~complete~genome_15001	0.778151	0	0	0.333333	0.370833	0.833333	0.891	0	0	0	0	0	0	0	0	0	0	0	0.5	0	0.333333	0	0	0	0	0.5	0.166667
virus	KC691254.1~Mycobacterium~phage~Breezona,~complete~genome_63001	0.69897	0	0	0.2	0.112	0.4	0.289	0	0	0	0	0	0	0	0	0	0	0	0	0	0.2	0	0	0	0	0.2	0.6
virus	MK493324.1~Synechococcus~phage~S-RIM8~isolate~RW_22_0214,~complete~genome_129001	0.845098	0	0	0	0	1	0.173265	0	0	0	0	0	0	0	0	0	0	0	0	0	0	0	0	0	0	1	0
virus	MG592608.1~Vibrio~phage~1.243.O._10N.261.54.B5,~partial~genome_9001	1.07918	0.166667	0.230833	0.25	0.176111	0.75	0.363704	0	0	0	0	0	0	0	0	0	0	0	0.0833333	0.166667	0.0833333	0	0	0	0	0.5	0.25
virus	MH333064.1~Klebsiella~phage~Mineola,~complete~genome_35001	1.07918	0.166667	0.0933333	0.25	0.0663889	0.833333	0.3445	0	0	0	0	0.0833333	0	0	0.166667	0	0	0	0	0.166667	0.0833333	0	0	0	0	0.583333	0.166667
virus	MG983742.1~Bacillus~phage~Anath,~complete~genome_33001	1.32222	0.238095	0.0897143	0.285714	0.0630159	0.571429	0.245437	0	0	0	0	0	0	0	0.047619	0.0952381	0	0	0.047619	0.238095	0.047619	0	0	0	0	0.285714	0.428571
virus	LN997803.1~Escherichia~coli~phage~phi467_14001	0.954243	0.333333	0.168889	0.666667	0.0837037	0.666667	0.335741	0	0	0	0	0	0	0	0	0.111111	0	0	0.222222	0.333333	0.333333	0	0	0	0	0	0.333333
virus	JN572061.1~Mycobacterium~phage~Jebeks,~complete~genome_10001	0.60206	0.25	0.0025	0.25	0.0625	1	1.16125	0	0	0	0	0	0	0	0	0	0	0	0.75	0.25	0	0	0	0	0	0.75	0
virus	MH791407.1~UNVERIFIED:~Aeromonas~phage~AsFcp_4,~partial~genome_96001	0.778151	0.166667	0.361667	0.5	0.262222	1	0.7375	0	0	0	0	0	0	0	0	0	0	0	0	0.166667	0.333333	0	0	0	0	0.5	0
virus	NC_031906.1~Synechococcus~phage~S-CAM3~isolate~1010CC42,~complete~genome_49001	1.25527	0.0555556	0.0183333	0.111111	0.1325	0.888889	0.0946181	0	0	0	0	0	0	0	0	0	0.0555556	0	0	0.0555556	0.0555556	0	0	0	0	0.777778	0.111111
virus	NC_021563.1~Serratia~phage~Eta,~complete~genome_27001	1.17609	0	0	0.0666667	0.0673333	0.8	0.253	0	0	0	0	0	0	0	0	0	0	0	0.0666667	0	0.0666667	0	0	0	0	0.733333	0.2
virus	MK728824.1~Salmonella~phage~Seabear,~complete~genome_27001	0.954243	0	0	0	0	0.666667	0.123889	0	0	0	0	0	0	0	0	0	0	0	0	0	0	0	0	0	0	0.666667	0.333333
virus	KT001920.1~Klebsiella~phage~Sushi,~complete~genome_40001	1.20412	0	0	0	0	0.9375	0.0349583	0	0	0	0	0	0	0	0	0	0	0	0	0	0	0	0	0	0	0.9375	0.0625
virus	AP018375.1~Staphylococcus~phage~phiSA039~DNA,~complete~genome_63001	0.845098	0	0	0.428571	0.224286	1	0.816122	0	0	0	0	0	0	0	0	0	0	0	0.428571	0	0.428571	0	0	0	0	0.571429	0
virus	MH165274.1~Acinetobacter~phage~AM101,~complete~genome_84001	0.60206	0.25	1.12	0.5	0.2175	0.75	2.1725	0	0	0	0	0	0	0	0	0	0	0	0.75	0.25	0.25	0	0	0	0	0.25	0.25
virus	EF583821.1~Bacillus~phage~0305phi8-36,~complete~genome_39001	0.90309	0	0	0	0	0.5	0.035	0	0	0	0	0	0	0	0	0	0	0	0.5	0	0	0	0	0	0	0.5	0.5
virus	NC_042021.1~Enterococcus~phage~phiSHEF2,~complete~genome_28001	1.20412	0.125	0.0959375	0.125	0.27875	0.9375	0.186667	0	0	0	0	0	0	0	0	0.0625	0	0	0	0	0.125	0	0.125	0	0	0.6875	0.0625
virus	NC_041871.1~Escherichia~phage~Murica,~complete~genome_12001	0.778151	0	0	0	0	1	0.198889	0	0	0	0	0	0	0	0	0	0	0	0	0	0	0	0	0	0	1	0
virus	KM236246.1~Bacillus~phage~Moonbeam,~complete~genome_147001	0.90309	0	0	0	0	0.875	0.0433929	0	0	0	0	0	0	0	0	0	0	0	0	0	0	0	0	0	0	0.875	0.125
virus	KR053195.1~Gordonia~phage~GMA1,~complete~genome_24001	0.845098	0.142857	0.145714	0.142857	0.03	0.428571	0.721429	0	0	0	0	0	0	0	0	0	0	0	0	0.142857	0	0	0	0	0	0.285714	0.571429
virus	MF668274.1~Arthrobacter~phage~JayCookie,~complete~genome_1	0.69897	0.2	0.9	0.2	0.57	1	0.6484	0	0	0	0	0	0	0	0	0	0	0	0.4	0.2	0	0	0	0	0	0.8	0
virus	NC_021788.1~Cellulophaga~phage~phi4:1,~complete~genome_25001	0.60206	0	0	0.25	0.2325	1	0.71875	0	0	0	0	0	0	0	0	0	0	0	0.75	0	0.25	0	0	0	0	0.75	0
virus	NC_028942.1~Mycobacterium~phage~Phipps,~complete~sequence_45001	0.778151	0.166667	0.293333	0.166667	0.771667	0.833333	0.78	0	0	0	0	0	0	0	0	0.166667	0	0	0	0.166667	0	0	0	0	0	0.666667	0.166667
virus	KM677210.1~Mycobacterium~phage~Larenn,~complete~genome_6001	0.60206	0	0	0.25	0.25	0.75	2.11083	0	0	0	0	0	0	0	0.25	0	0	0	0.5	0	0.25	0	0	0	0	0.5	0.25
virus	MG324353.1~Corynebacterium~phage~phi673_6001	0.778151	0	0	0	0	0.666667	0.828333	0	0	0	0	0	0	0	0	0	0	0	0.333333	0	0	0	0	0	0	0.666667	0.333333
virus	NC_042342.1~Pseudomonas~virus~H66,~complete~genome_39001	0.845098	0	0	0	0	0.428571	0.0895238	0	0	0	0	0	0	0	0	0	0	0	0	0	0	0	0	0	0	0.428571	0.571429
virus	KX130727.1~Escherichia~phage~phT4A,~partial~genome_133001	1.07918	0.0833333	0.308333	0.166667	0.21375	0.916667	0.170076	0	0	0	0	0	0	0	0	0.0833333	0	0	0.0833333	0.0833333	0.0833333	0	0	0	0	0.75	0.0833333
virus	MK448843.1~Streptococcus~phage~Javan112,~complete~genome_25001	0.845098	0.571429	0.303929	0.571429	0.355714	0.428571	1.08381	0	0	0	0	0.142857	0	0	0	0	0.142857	0	0	0.428571	0	0.142857	0	0	0	0	0.428571
virus	KX349282.1~Synechococcus~phage~S-RIM2~isolate~W2_14_0910,~complete~genome_153001	1.23045	0.235294	0.180147	0.176471	0.191765	0.941176	0.257059	0	0	0	0	0	0	0	0.117647	0.0588235	0	0	0	0.176471	0	0	0.0588235	0	0	0.705882	0.0588235
virus	MK373783.1~Escherichia~phage~vB_EcoM_KWBSE43-6,~complete~genome_9001	0.778151	0	0	0	0	0.666667	0.576667	0	0	0	0	0	0	0	0	0.166667	0	0	0	0	0	0	0	0	0	0.666667	0.333333
virus	JF704105.1~Mycobacterium~phage~Adephagia,~complete~sequence_27001	1.17609	0.0666667	0.466667	0.133333	0.330667	1	0.257956	0.0666667	0	0.0666667	0	0	0	0.0666667	0	0	0	0	0.0666667	0.0666667	0.0666667	0	0	0	0	0.866667	0
virus	MK719722.1~Rheinheimera~phage~vB_RspM_Barba14A,~complete~genome_60001	0.778151	0	0	0.166667	0.166667	1	1.11389	0	0	0	0	0	0	0	0	0	0	0	0.333333	0	0.166667	0	0	0	0	0.833333	0
virus	KU160651.1~Arthrobacter~phage~Jawnski,~complete~genome_9001	0.69897	0.2	0.554	0	0	1	0.6152	0	0	0	0	0	0	0	0	0	0	0	0.4	0	0	0	0.2	0	0	0.8	0
virus	NC_011421.1~Bacillus~phage~SPO1,~complete~genome_1	0.778151	0	0	0	0	1	0.0994444	0	0	0	0	0	0	0	0	0	0	0	0	0	0	0	0	0	0	1	0
virus	LN610580.1~Pseudomonas~phage~vB_PaeP_PAO1_1-15pyo,~complete~genome_27001	0.60206	0	0	0	0	1	1.37125	0	0	0	0	0	0	0	0	0	0	0	0.5	0	0	0	0	0	0	1	0
virus	MK919471.1~Microbacterium~phage~Shee,~complete~genome_33001	0.845098	0	0	0	0	0.714286	0.168286	0	0	0	0	0	0	0	0	0	0	0	0	0	0	0	0	0	0	0.714286	0.285714
virus	MK620898.1~Mycobacterium~phage~Coffee,~complete~genome_18001	0.954243	0	0	0	0	0.888889	0.589028	0	0	0	0	0	0	0	0	0	0	0	0.111111	0	0	0	0	0	0	0.888889	0.111111
virus	KY613597.1~Corynebacterium~phage~LGCM-V2,~complete~genome_33001	0.69897	0.2	0.002	0.4	0.101	0.2	1.07	0	0	0	0	0	0	0	0	0	0	0	0.2	0	0.2	0.2	0	0	0	0	0.6
virus	MK327930.1~Escherichia~phage~EdH4,~complete~genome_36001	0.778151	0	0	0	0	1	0.206389	0	0	0	0	0	0	0	0	0	0	0	0	0	0	0	0	0	0	1	0
virus	KT359365.1~Mycobacterium~phage~DaHudson,~complete~genome_24001	0.60206	0.25	1.75	0.5	1.17625	1	1.07313	0.25	0	0.25	0	0	0	0.25	0	0	0	0	0	0.25	0.25	0	0	0	0	0.5	0
virus	HM596271.1~Leuconostoc~phage~phiMH1,~partial~genome_1	1.32222	0.142857	0.0774603	0.238095	0.0849524	0.285714	0.327778	0.047619	0	0.047619	0	0	0	0	0	0.047619	0	0	0	0.0952381	0.142857	0	0.047619	0	0	0	0.714286
virus	NC_015719.1~Enterobacteria~phage~K30,~complete~genome_9001	1.23045	0.176471	0.227451	0.411765	0.15916	0.941176	0.227316	0	0	0	0	0	0	0	0	0.176471	0	0	0.0588235	0.176471	0.235294	0	0	0	0	0.529412	0.0588235
virus	NC_028959.1~Clostridium~phage~phiMMP03,~complete~genome_39001	0.778151	0.166667	0.253333	0.5	0.250556	1	0.41	0	0	0	0	0	0	0	0	0.166667	0	0	0	0.166667	0.333333	0	0	0	0	0.5	0
virus	MH229863.1~Streptomyces~phage~JackieB,~complete~genome_7001	1.04139	0.0909091	0.0409091	0.272727	0.0651515	0.181818	0.237727	0	0	0	0	0	0	0	0	0	0	0	0.0909091	0	0.0909091	0.0909091	0	0	0.0909091	0.0909091	0.636364
virus	KT319599.1~UNVERIFIED:~Listeria~phage~WIL-2~genomic~sequence_3001	0.60206	0	0	0	0	1	0.68125	0	0	0	0	0	0	0	0	0	0	0	0	0	0	0	0	0	0	1	0
virus	MH179480.1~Pseudomonas~phage~98PfluR60PP,~complete~genome_54001	0.69897	0.2	0.558	0.2	0.5	0.6	1.52533	0	0	0	0	0	0	0	0	0	0	0	0.2	0.2	0	0	0	0	0	0.4	0.4
virus	MH155864.1~Mycobacterium~phage~Beauxregard13,~complete~genome_42001	0.90309	0.125	0.35375	0.375	0.1675	1	0.690781	0	0	0	0	0	0	0	0	0	0	0	0	0.125	0.25	0	0	0	0	0.625	0
virus	NC_042351.1~Salinibacter~virus~M8CRM-1,~partial~genome_26001	1.34242	0.136364	0.0706061	0.181818	0.168864	0.318182	0.268442	0	0	0	0	0	0	0	0	0.0909091	0	0	0	0.0909091	0.0454545	0	0.0454545	0	0.0454545	0.136364	0.636364
virus	NC_009993.2~Mycobacterium~phage~Giles,~complete~genome_15001	0.69897	0.2	0.002	0.2	0.05	1	1.3036	0	0	0	0	0	0	0	0	0	0	0	0.6	0.2	0	0	0	0	0	0.8	0
virus	NC_019710.1~Enterobacteria~phage~HK140,~complete~genome_12001	0.60206	0.25	0.2225	0.25	0.3475	1	1.07313	0	0	0	0	0	0	0	0	0	0	0	0.75	0.25	0	0	0	0	0	0.75	0
virus	LN610577.1~Pseudomonas~phage~vB_PaeS_PAO1_Ab18,~complete~genome_44001	1.04139	0	0	0.272727	0.0766667	1	0.213471	0	0	0	0	0	0	0	0	0	0	0	0	0	0.272727	0	0	0	0	0.727273	0
virus	NC_028915.1~Staphylococcus~phage~B236,~complete~genome_1	0.60206	0.75	0.843333	0.75	1.29917	0.75	1.735	0.5	0	0.25	0	0	0	0.25	0	0	0	0	0	0.75	0	0	0	0	0	0	0.25
virus	NC_022060.1~Mycobacteriophage~Velveteen,~complete~genome_11001	0.954243	0	0	0	0	1	0.637284	0	0	0	0	0	0	0	0	0	0	0	0.333333	0	0	0	0	0	0	1	0
virus	JN254800.1~Pseudomonas~phage~NH-4,~complete~genome_36001	0.90309	0.375	0.369167	0.375	0.125	0.875	0.643036	0	0	0	0	0	0	0	0	0.25	0	0	0	0.375	0	0	0	0	0	0.5	0.125
virus	NC_011057.1~Mycobacterium~phage~Phaedrus,~complete~genome_13001	1.14613	0	0	0	0	1	0.25551	0	0	0	0	0	0	0	0	0	0	0	0.0714286	0	0	0	0	0	0	1	0
virus	MG839016.1~Microbacterium~phage~AxiPup,~complete~genome_22001	1.14613	0.285714	0.259286	0.285714	0.232679	0.928571	0.353242	0	0	0	0	0	0	0	0	0.0714286	0	0	0	0.214286	0.0714286	0	0.0714286	0	0	0.571429	0.0714286
virus	KJ410132.1~Mycobacterium~phage~20ES,~complete~genome_21001	0.60206	0	0	0.25	0.19	1	1.95125	0	0	0	0	0	0	0	0	0	0	0	0.25	0	0.25	0	0	0	0	0.75	0
virus	NC_021339.1~Streptomyces~phage~Zemlya,~complete~genome_40001	1.04139	0.0909091	0.123636	0.0909091	0.0927273	0.909091	0.236	0	0	0	0	0	0	0	0	0.0909091	0	0	0	0.0909091	0	0	0	0	0	0.818182	0.0909091
virus	NC_024124.2~Escherichia~phage~vB_EcoM_JS09,~complete~genome_112001	1.20412	0.125	0.07875	0.125	0.0775	1	0.200078	0	0	0	0	0	0	0	0	0	0	0	0.0625	0.125	0	0	0	0	0	0.875	0
virus	MK288022.1~Bacillus~phage~pW4,~complete~genome_20001	0.90309	0	0	0.125	0.54625	0.75	0.0354167	0	0	0	0	0	0	0	0	0	0	0	0.125	0	0.125	0	0	0	0	0.625	0.25
virus	MH536827.1~Mycobacterium~phage~Simpliphy,~complete~genome_6001	0.60206	0	0	0.25	1.28	0.75	1.75417	0	0	0	0	0	0	0	0	0	0	0	0.5	0	0.25	0	0	0	0	0.5	0.25
virus	MF919539.1~Mycobacterium~phage~Virapocalypse,~complete~genome_18001	0.845098	0	0	0	0	1	0.760612	0	0	0	0	0	0	0	0	0	0	0	0.142857	0	0	0	0	0	0	1	0
virus	KY677846.1~Escherichia~phage~phiLLS,~complete~genome_40001	0.90309	0.25	0.105	0.25	0.1375	1	0.498437	0	0	0	0	0	0	0	0	0	0	0	0	0.25	0	0	0	0	0	0.75	0
virus	NC_042138.1~Klebsiella~phage~PMBT1~genome~assembly,~complete~genome:~monopartite_155001	1.04139	0.181818	0.101818	0.181818	0.0990909	1	0.164793	0	0	0	0	0	0	0	0.181818	0	0	0	0	0.181818	0	0	0	0	0	0.818182	0
virus	MF919540.1~Mycobacterium~phage~Willez,~complete~genome_11001	0.90309	0	0	0.125	0.54625	0.875	0.751786	0	0	0	0	0	0	0	0	0	0	0	0.75	0	0.125	0	0	0	0	0.75	0.125
virus	MK962626.1~Achromobacter~phage~vB_AxyP_19-32_Axy04,~complete~genome_55001	0.845098	0.142857	0.102857	0.142857	0.148571	1	0.231224	0	0	0	0	0	0	0	0	0	0	0	0.142857	0.142857	0	0	0	0	0	0.857143	0
virus	KJ019107.1~Synechococcus~phage~ACG-2014f~isolate~Syn7803US52,~complete~genome_55001	0.954243	0.111111	0.206667	0.111111	0.152222	0.777778	0.425556	0	0	0	0	0	0	0	0	0	0	0	0.222222	0.111111	0	0	0	0	0	0.666667	0.222222
virus	KJ545483.2~Vibrio~phage~phi~2,~complete~genome_25001	0.954243	0.222222	0.293333	0.444444	0.480278	0.666667	0.409259	0.222222	0	0.111111	0	0	0	0.111111	0	0	0	0	0	0.222222	0.111111	0	0	0	0.111111	0.333333	0.222222
virus	MH319764.1~Marine~virus~AG-345-P14~Ga0172274_11~genomic~sequence_10001	0.90309	0	0	0	0	0.625	0.2905	0	0	0	0	0	0	0	0	0	0	0	0	0	0	0	0	0	0	0.625	0.375
virus	JF974288.1~Synechococcus~phage~S-RIM8~A.HR1,~complete~genome_115001	0.845098	0.142857	0.472857	0	0	0.857143	0.595952	0	0	0	0	0	0.142857	0	0	0	0	0	0	0	0	0	0.142857	0	0	0.714286	0.142857
virus	MH536811.1~Streptomyces~phage~Annadreamy,~complete~genome_3001	0.845098	0	0	0	0	0.142857	0.285714	0	0	0	0	0	0	0	0	0	0	0	0	0	0	0	0	0	0	0.142857	0.857143
virus	KY554772.1~Lactococcus~phage~AM5,~complete~genome_45001	0.778151	0	0	0.166667	0.343333	0.5	0.0877778	0	0	0	0	0	0	0	0	0	0	0	0	0	0.166667	0	0	0	0	0.333333	0.5
virus	GQ981382.1~Shigella~phage~SP18,~complete~genome_28001	1.14613	0.214286	0.180238	0.571429	0.0566964	0.928571	0.401429	0	0	0	0	0	0.142857	0	0	0.214286	0	0	0	0.142857	0.428571	0	0.0714286	0	0	0.285714	0.0714286
virus	KU886225.1~Erwinia~phage~vB_EamM_Deimos-Minion,~complete~genome_247001	1	0.1	0.093	0.1	0.308	0.9	0.138111	0	0	0	0	0	0	0	0	0	0	0	0	0.1	0	0	0	0	0	0.8	0.1
virus	MG973030.1~Erwinia~phage~vB_EamM-Bue1,~complete~genome_153001	1.11394	0.0769231	0.175385	0.230769	0.0533333	0.615385	0.213846	0	0	0	0	0	0	0	0	0.0769231	0	0	0	0.0769231	0.153846	0	0	0	0	0.384615	0.384615
virus	MH791403.1~UNVERIFIED:~Pseudomonas~phage~PaTs-2,~complete~genome_1	0.69897	0	0	0	0	1	0.902	0	0	0	0	0	0	0	0	0	0	0	0.2	0	0	0	0	0	0	1	0
virus	KP273225.1~Mycobacterium~phage~Sheen,~complete~genome_18001	0.778151	0	0	0.166667	0.126667	1	1.325	0	0	0	0	0	0	0	0	0	0	0	0.333333	0	0.166667	0	0	0	0	0.833333	0
virus	MK359311.1~Mycobacterium~phage~SmallFry,~complete~genome_12001	1	0	0	0	0	1	0.1285	0	0	0	0	0	0	0	0	0	0	0	0	0	0	0	0	0	0	1	0
virus	MK368614.1~Vibrio~phage~2~TSL-2019,~complete~genome_100001	0.954243	0	0	0	0	1	0.0328395	0	0	0	0	0	0	0	0	0	0	0	0.111111	0	0	0	0	0	0	1	0
virus	NC_031006.1~Bacillus~phage~DIGNKC,~complete~genome_66001	0.778151	0	0	0.333333	0.366667	1	1.16944	0	0	0	0	0	0	0	0	0	0	0	0.333333	0	0.333333	0	0	0	0	0.666667	0
virus	KF562101.1~Mycobacterium~phage~Nala,~complete~genome_30001	0.69897	0	0	0.2	0.2	1	0.9936	0	0	0	0	0	0	0	0	0	0	0	0.6	0	0.2	0	0	0	0	0.8	0
virus	AB605730.1~Bacillus~phage~SP10~DNA,~complete~sequence_10001	1.17609	0	0	0.0666667	0.0433333	0.533333	0.0925833	0	0	0	0	0	0	0	0	0	0	0	0	0	0.0666667	0	0	0	0	0.466667	0.466667
virus	AJ697969.1~Pseudomonas~phage~phiEL~complete~genome_153001	0.69897	0.2	0.006	0.2	0.006	0.4	0.087	0	0	0	0	0	0	0	0	0	0	0	0	0	0.2	0	0.2	0	0	0	0.6
virus	KX375815.1~Mycobacterium~phage~ToneTone,~complete~genome_35001	1.27875	0.105263	0.224211	0.157895	0.0759649	1	0.246787	0	0	0	0	0	0	0	0	0.105263	0	0	0	0	0.157895	0	0.105263	0	0	0.736842	0
virus	JN986846.1~Enterobacteria~phage~vB_EcoM_ACG-C40,~complete~genome_111001	0.90309	0.125	0.2325	0.75	0.117083	0.875	0.785893	0	0	0	0	0	0	0	0	0.125	0	0	0.25	0.125	0.625	0	0	0	0	0.125	0.125
virus	AP014927.1~Ralstonia~phage~RSF1~DNA,~complete~genome_30001	0.954243	0.111111	0.0477778	0	0	1	0.188765	0	0	0	0	0	0	0	0	0.222222	0	0	0.111111	0	0	0	0.111111	0	0	0.888889	0
virus	MF893340.1~Pseudomonas~phage~PPSC2,~complete~genome_60001	1.5563	0.0277778	0.00388889	0.0833333	0.00472222	0.472222	0.0203595	0	0	0	0	0	0	0	0	0	0	0	0	0.0277778	0.0555556	0	0	0	0	0.388889	0.527778
virus	MK360024.1~Enterococcus~phage~vB_EfaS_Max,~complete~genome_24001	0.90309	0.125	0.32875	0.125	0.105	0.875	0.259286	0	0	0	0	0	0	0	0	0	0	0	0	0	0.125	0	0.125	0	0	0.625	0.125
virus	NC_022772.1~Salmonella~phage~Marshall,~complete~genome_120001	0.90309	0.25	0.39375	0.375	0.194167	1	0.583125	0	0	0	0	0	0	0	0.125	0	0	0	0	0.125	0.25	0	0.125	0	0	0.5	0
virus	KY554776.1~Lactococcus~phage~AM12,~complete~genome_56001	1.07918	0.583333	0.080119	0.583333	0.067381	0.916667	0.327045	0	0	0	0	0.0833333	0	0	0.25	0	0	0	0	0.583333	0	0	0	0	0	0.333333	0.0833333
virus	AP009363.1~Staphylococcus~phage~phi2958PVL~proviral~DNA,~complete~seqeunce_27001	0.90309	0.125	0.155	0.375	0.375	0.875	0.400357	0	0	0	0	0	0	0	0	0	0	0	0.375	0.125	0.25	0	0	0	0	0.5	0.125
virus	KM051843.1~Bacillus~phage~Bobb,~complete~genome_147001	0.69897	0.4	0.613	0.8	0.334	1	0.9584	0	0	0	0	0	0	0	0.2	0	0	0	0	0.4	0.4	0	0	0	0	0.2	0
virus	KU598975.1~Staphylococcus~phage~CNPx,~complete~genome_13001	1.14613	0.214286	0.0630952	0.642857	0.110317	0.928571	0.160934	0	0	0	0	0	0	0	0	0	0	0	0	0.214286	0.428571	0	0	0	0	0.285714	0.0714286
virus	KJ019145.1~Synechococcus~phage~ACG-2014f~isolate~Syn7803C15,~complete~genome_7001	0.778151	0.333333	0.5275	0.333333	0.411667	1	0.771944	0	0	0	0	0	0	0	0	0	0	0	0.5	0.333333	0	0	0	0	0	0.666667	0
virus	MG592671.1~Vibrio~phage~2.275.O._10N.286.54.E11,~partial~genome_245001	0.778151	0.166667	0.66	0.333333	0.351667	0.333333	0.891667	0	0	0	0	0	0	0	0.166667	0	0	0	0	0.166667	0.166667	0	0	0	0	0	0.666667
virus	MK368614.1~Vibrio~phage~2~TSL-2019,~complete~genome_170001	0.778151	0	0	0	0	0.833333	0.0813333	0	0	0	0	0	0	0	0	0.166667	0	0	0.166667	0	0	0	0	0	0	0.833333	0.166667
virus	MK331930.1~Staphylococcus~phage~CH1,~complete~genome_42001	0.69897	0	0	0	0	0.6	0.192667	0	0	0	0	0	0	0	0	0	0	0	0	0	0	0	0	0	0	0.6	0.4
virus	NC_007023.1~Enterobacteria~phage~RB43,~complete~genome_140001	1.04139	0.0909091	0.336364	0.181818	0.233182	0.818182	0.247879	0	0	0	0	0	0	0	0	0.0909091	0	0	0	0.0909091	0.0909091	0	0	0	0	0.636364	0.181818
virus	NC_029010.1~Staphylococcus~phage~SA97,~complete~genome_14001	0.60206	0	0	0.5	0.9725	1	0.69375	0	0	0	0	0	0	0	0	0	0	0	0.25	0	0.5	0	0	0	0	0.5	0
virus	NC_042128.1~Escherichia~phage~RCS47,~complete~genome_90001	0.954243	0	0	0.111111	0.0688889	0.888889	0.272639	0	0	0	0	0	0	0	0	0	0	0	0	0	0.111111	0	0	0	0	0.777778	0.111111
virus	NC_041874.1~Escherichia~phage~JMPW1,~complete~genome_28001	0.90309	0	0	0.375	0.23	1	0.631406	0	0	0	0	0	0	0	0	0	0	0	0.25	0	0.375	0	0	0	0	0.625	0
virus	JN412588.1~Mycobacterium~phage~Dandelion,~complete~genome_126001	1.17609	0.0666667	0.0186667	0.0666667	0.018	1	0.122133	0	0	0	0	0	0	0	0	0	0	0	0	0.0666667	0	0	0	0	0	0.933333	0
virus	NC_028944.1~Bacillus~phage~Eyuki,~complete~genome_30001	1	0	0	0	0	0.9	0.236	0	0	0	0	0	0	0	0	0	0	0	0.1	0	0	0	0	0	0	0.9	0.1
virus	NC_007623.1~Pseudomonas~phage~EL,~complete~genome_35001	0.845098	0.142857	0.195714	0.142857	0.0657143	1	0.194898	0.142857	0	0.142857	0	0	0.142857	0	0	0	0	0	0	0.142857	0	0	0	0	0	0.857143	0
virus	KY624612.1~Corynebacterium~phage~LGCM-V6,~complete~genome_1	1.11394	0.0769231	0.538462	0.153846	0.360385	0.153846	0.400769	0.0769231	0	0.0769231	0	0	0	0.0769231	0	0	0	0	0	0.0769231	0	0	0	0	0.0769231	0.0769231	0.769231
virus	MF351863.1~Synechococcus~phage~Bellamy,~complete~genome_154001	1.25527	0.333333	0.0403704	0.277778	0.0522222	0.555556	0.144444	0	0	0	0	0	0	0	0.0555556	0	0	0	0	0.277778	0	0	0	0.0555556	0	0.277778	0.388889
virus	GU936714.1~Synechococcus~phage~S-CBS2,~complete~genome_1	1.34242	0.0454545	0.0122727	0.136364	0.13803	0.454545	0.121545	0	0	0	0	0	0	0	0	0	0	0	0.0454545	0.0454545	0.0909091	0	0	0	0	0.318182	0.545455
virus	KJ019073.1~Synechococcus~phage~ACG-2014d~isolate~Syn7803US109,~complete~genome_90001	1.17609	0.2	0.0271111	0.266667	0.0816667	1	0.316667	0	0	0	0	0	0	0	0	0	0	0	0.266667	0.133333	0.133333	0	0.0666667	0	0	0.666667	0
virus	MH045566.1~Microbacterium~phage~Didgeridoo,~complete~genome_35001	1.30103	0.1	0.15325	0.1	0.1485	0.15	0.328333	0	0	0	0	0	0	0	0.05	0	0	0	0	0.1	0	0	0	0	0	0.05	0.85
virus	NC_025459.1~Aeromonas~phage~pAh6-C,~complete~genome_35001	1	0.2	0.5275	0	0	0.5	0.68	0	0	0	0	0	0	0	0	0.3	0	0	0	0	0	0	0.2	0	0	0.3	0.5
virus	JX442241.1~Listeria~phage~P70,~complete~genome_30001	0.778151	0.5	1.03833	0.5	1.31667	1	1.39278	0	0	0	0	0	0	0	0	0.666667	0	0	0	0.333333	0.166667	0	0.166667	0	0	0.333333	0
virus	JX556417.1~Vibrio~phage~vB_VpaM_MAR,~complete~genome_3001	0.60206	0.25	0.18	0.75	0.245833	0.75	0.685833	0	0	0	0	0	0	0	0	0	0	0	0.5	0.25	0.5	0	0	0	0	0	0.25
virus	KT809368.1~Staphylococcus~phage~P282,~complete~genome_18001	0.845098	0.142857	0.00428571	0.428571	0.092381	1	0.382449	0	0	0	0	0	0	0	0	0	0	0	0.142857	0	0.428571	0	0.142857	0	0	0.428571	0
virus	MK411820.1~Acinetobacter~phage~vB_AbaS_D0,~complete~genome_20001	0.778151	0.166667	0.616667	0.166667	0.126667	1	0.688889	0	0	0	0	0	0	0	0	0.5	0	0	0	0.166667	0	0	0	0	0	0.833333	0
virus	NC_011020.1~Mycobacterium~phage~Jasper,~complete~genome_7001	0.954243	0	0	0.444444	0.288611	0.888889	0.961944	0	0	0	0	0	0	0	0.111111	0	0	0	0.222222	0	0.444444	0	0	0	0	0.444444	0.111111
virus	MK524520.1~Mycobacterium~phage~Nenae,~complete~genome_27001	1.27875	0.210526	0.0871053	0.315789	0.129649	0.894737	0.184365	0.0526316	0	0.105263	0	0	0	0.0526316	0	0	0	0	0	0.210526	0.105263	0	0	0	0	0.578947	0.105263
virus	MH884648.1~Caulobacter~phage~Kronos,~complete~genome_11001	0.90309	0	0	0.25	0.335625	0.375	0.188333	0	0	0	0	0	0	0	0	0	0	0	0.125	0	0.25	0	0	0	0	0.125	0.625
virus	HG531805.1~Clostridium~phage~CDMH1~complete~genome_30001	0.69897	0.4	0.713	0.6	0.634	0.8	0.5595	0.2	0	0.2	0	0	0	0.2	0	0	0	0	0	0.4	0.2	0	0	0	0	0.2	0.2
virus	NC_042018.1~Erwinia~phage~vB_EamM_RisingSun,~complete~genome_156001	0.90309	0	0	0	0	0.125	0.0125	0	0	0	0	0	0	0	0	0	0	0	0	0	0	0	0	0	0	0.125	0.875
virus	KX266377.1~Enterobacteria~phage~ID11~clone~beta_8C_F421_2,~complete~genome_1	0.778151	0	0	1	0.416667	1	1.00722	0	0	0	0	0	0	0	0	0	0	0	0.5	0	1	0	0	0	0	0	0
virus	MG209611.1~Aphanizomenon~phage~vB_AphaS-CL131,~complete~genome_52001	1.14613	0.0714286	0.0978571	0.214286	0.0540476	0.285714	0.224821	0.0714286	0	0.0714286	0	0	0.0714286	0	0	0	0	0	0.0714286	0.0714286	0.142857	0	0	0	0	0.0714286	0.714286
virus	KT880194.1~Mycobacterium~phage~Glass,~complete~genome_21001	0.60206	0	0	0	0	1	1.6825	0	0	0	0	0	0	0	0	0	0	0	0.25	0	0	0	0	0	0	1	0
virus	NC_023584.1~Synechococcus~phage~S-MbCM100,~complete~genome_115001	0.69897	0.4	0.607	0.6	0.133333	1	1.544	0	0	0	0	0	0.4	0	0	0.2	0	0	0	0.4	0.2	0	0	0	0	0.4	0
virus	MH746814.1~Acinetobacter~phage~vB_AbaM_B09_Aci05,~complete~genome_49001	1	0.2	0.5275	0.1	0.806	0.6	0.360333	0	0	0	0	0	0	0	0	0.2	0	0	0	0.1	0	0	0.1	0	0	0.4	0.4
virus	MG592671.1~Vibrio~phage~2.275.O._10N.286.54.E11,~partial~genome_125001	0.90309	0	0	0	0	0.25	0.3	0	0	0	0	0	0	0	0	0	0	0	0	0	0	0	0	0	0	0.25	0.75
virus	NC_027130.1~Synechococcus~phage~ACG-2014b~isolate~Syn7803C100,~complete~genome_144001	1.04139	0.272727	0.353333	0.181818	0.416818	1	0.528926	0	0	0	0	0	0	0	0.181818	0.0909091	0	0	0	0.181818	0	0	0.0909091	0	0	0.727273	0
virus	KJ019058.1~Synechococcus~phage~ACG-2014f~isolate~Syn7803C8,~complete~genome_119001	1.11394	0.384615	0.127846	0.461538	0.0846154	0.846154	0.561608	0	0	0.0769231	0	0	0	0	0	0.153846	0	0	0	0.384615	0.0769231	0	0	0	0	0.384615	0.153846
virus	MK279858.1~Mycobacterium~phage~JakeO,~complete~genome_14001	1.07918	0	0	0	0	1	0.397222	0	0	0	0	0	0	0	0	0	0	0	0.0833333	0	0	0	0	0	0	1	0
virus	NC_021792.1~Cellulophaga~phage~phi46:3,~complete~genome_40001	0.90309	0	0	0.125	0.13	1	0.0626562	0	0	0	0	0	0	0	0	0	0	0	0	0	0.125	0	0	0	0	0.875	0
virus	KU130131.1~Pseudomonas~phage~vB_PsyM_KIL3b,~complete~genome_24001	0.69897	0	0	0.4	0.31	1	0.7016	0	0	0	0	0	0	0	0	0	0	0	0.2	0	0.4	0	0	0	0	0.6	0
virus	MF614627.1~Sinorhizobium~phage~phi2LM21,~complete~genome_10001	0.845098	0.285714	0.254286	0.285714	0.272143	0.285714	0.217143	0	0	0	0	0	0	0	0	0	0	0	0.142857	0.142857	0	0.142857	0	0	0	0.142857	0.571429
virus	KC139517.1~Salmonella~phage~FSL~SP-058,~complete~genome_13001	1.25527	0.333333	0.0921296	0.333333	0.141852	1	0.135401	0	0	0	0	0	0	0	0	0.111111	0	0	0	0.277778	0.0555556	0	0.0555556	0	0	0.611111	0
virus	KY979245.1~Flavobacterium~phage~VK48,~complete~genome_39001	0.90309	0	0	0	0	1	0.119063	0	0	0	0	0	0	0	0	0.125	0	0	0	0	0	0	0	0	0	1	0
virus	NC_015280.1~Prochlorococcus~phage~P-HM1,~complete~genome_150001	0.60206	0.75	0.691667	0.75	0.765	1	1.30875	0	0	0	0	0	0	0	0.5	0	0	0	0	0.75	0	0	0	0	0	0.25	0
virus	KT454972.1~Mycobacterium~phage~Evanesce,~complete~genome_33001	1.30103	0	0	0	0	0.45	0.183722	0	0	0	0	0	0	0	0	0	0	0	0	0	0	0	0	0	0	0.45	0.55
virus	JX238501.3~Bacillus~phage~phiAGATE,~complete~genome_63001	1.20412	0.125	0.1925	0.0625	0.15625	0.875	0.233437	0	0	0	0	0	0.0625	0	0	0.0625	0	0	0	0.0625	0	0	0.0625	0	0	0.75	0.125
virus	HQ641345.1~Vibrio~phage~ICP2,~complete~genome_30001	0.778151	0	0	0.166667	0.07	1	0.0419444	0	0	0	0	0	0	0	0	0	0	0	0	0	0.166667	0	0	0	0	0.833333	0
virus	NC_020863.1~Vibrio~phage~PWH3a-P1~genomic~sequence_26001	1.43136	0	0	0	0	0.592593	0.018125	0	0	0	0	0	0	0	0	0	0	0	0	0	0	0	0	0	0	0.592593	0.407407
virus	NC_028813.1~Mycobacterium~phage~Seagreen,~complete~genome_45001	0.778151	0.5	0.426111	0.166667	0.85	1	0.341111	0	0	0	0	0	0	0	0	0	0	0	0	0.166667	0	0	0.333333	0	0	0.5	0
virus	JQ680368.1~Unidentified~phage~clone~2204_scaffold14~genomic~sequence_21001	0.69897	0.4	0.441	0.4	0.437	0.4	1.428	0.2	0	0.2	0	0	0.2	0	0	0	0	0	0	0.4	0	0	0	0	0	0	0.6
virus	MF001365.1~Staphylococcus~phage~SA3,~partial~genome_60001	1.17609	0.466667	0.201238	0.4	0.156111	1	0.364756	0	0	0	0	0	0.133333	0	0.0666667	0.2	0	0	0	0.4	0	0	0.0666667	0	0	0.533333	0
virus	DQ398043.1~Mycobacterium~virus~Che12,~complete~genome_42001	0.69897	0.2	0.566	0.6	0.313333	1	1.4776	0	0	0	0	0	0	0	0	0	0	0	0	0.2	0.4	0	0	0	0	0.4	0
virus	NC_001978.3~Bacteriophage~phi-C31~complete~genome_22001	1.14613	0.214286	0.352857	0.214286	0.317857	1	0.203571	0	0	0	0	0	0	0	0.0714286	0.142857	0	0	0	0.214286	0	0	0	0	0	0.785714	0
virus	NC_021852.1~Lactococcus~phage~P680,~complete~genome_20001	1.17609	0.0666667	0.175333	0.266667	0.136333	0.933333	0.19881	0	0	0	0	0	0	0	0	0	0	0	0	0.0666667	0.2	0	0	0	0	0.666667	0.0666667
virus	MH020249.1~Mycobacterium~phage~Skipitt,~complete~genome_30001	0.778151	0.5	0.741667	0.5	0.977778	1	1.13056	0	0	0	0	0	0	0	0.333333	0.166667	0	0	0	0.5	0	0	0	0	0	0.5	0
virus	KF926093.1~Lactococcus~phage~phiL47,~complete~genome_90001	0.90309	0	0	0	0	1	0.244688	0	0	0	0	0	0	0	0	0	0	0	0.25	0	0	0	0	0	0	1	0
virus	MG788324.1~Lactobacillus~phage~PM411,~complete~genome_28001	1.04139	0.181818	0.155909	0.454545	0.299091	0.545455	0.662727	0	0	0	0	0	0	0	0	0	0.0909091	0	0.272727	0.181818	0.272727	0	0	0	0	0.0909091	0.454545
virus	HQ331142.1~Salmonella~phage~S16,~complete~genome_26001	1.41497	0.192308	0.0754615	0.538462	0.0316484	0.923077	0.190561	0	0	0.0384615	0	0	0.0769231	0	0.0769231	0.115385	0	0	0	0.153846	0.384615	0	0.0384615	0	0	0.346154	0.0769231
virus	JN797797.1~Bacillus~phage~BCP78,~complete~genome_120001	0.778151	0	0	0	0	1	0.411111	0	0	0	0	0	0	0	0	0	0	0	0.333333	0	0	0	0	0	0	1	0
virus	MH751506.1~Escherichia~phage~T2,~complete~genome_81001	0.90309	0	0	0.75	0.122708	1	0.646563	0	0	0	0	0	0	0	0	0	0	0	0.75	0	0.75	0	0	0	0	0.25	0
virus	KX620786.1~Mycobacterium~phage~Lego3393,~complete~genome_56001	1.23045	0	0	0	0	1	0.150727	0	0	0	0	0	0	0	0	0	0	0	0	0	0	0	0	0	0	1	0
virus	NC_028686.1~Klebsiella~phage~JD18,~complete~genome_10001	0.778151	0.333333	0.52	0.666667	0.299583	1	1.09306	0	0	0.166667	0	0	0	0	0.166667	0.166667	0	0	0	0.333333	0.333333	0	0	0	0	0.333333	0
virus	KY883635.1~Vibrio~phage~JSF6,~complete~genome_117001	0.60206	0	0	0	0	1	1.03125	0	0	0	0	0	0	0	0	0	0	0	0.25	0	0	0	0	0	0	1	0
virus	NC_015288.1~Prochlorococcus~phage~Syn1,~complete~genome_108001	0.69897	0	0	0.2	0.57	1	0.3328	0	0	0	0	0	0	0	0	0	0	0	0.2	0	0.2	0	0	0	0	0.8	0
virus	MK568540.1~Vibrio~phage~ValB1~HC,~complete~genome_30001	0.90309	0.25	0.23625	0.75	0.129375	1	0.833594	0	0	0.125	0	0	0	0	0	0.25	0	0	0	0.25	0.5	0	0	0	0	0.25	0
virus	AP011113.1~Enterobacteria~phage~AR1~DNA,~complete~genome_63001	0.845098	0	0	0.142857	0.181429	0.857143	0.492857	0	0	0	0	0	0	0	0	0	0	0	0	0	0.142857	0	0	0	0	0.714286	0.142857
virus	KJ127303.1~Enterococcus~phage~VD13,~complete~genome_51001	0.778151	0	0	0	0	0.833333	0.0413333	0	0	0	0	0	0	0	0	0	0	0	0	0	0	0	0	0	0	0.833333	0.166667
virus	NC_020842.1~Cellulophaga~phage~phiST~genomic~sequence_36001	0.60206	0.5	0.6375	0.25	0.4525	0.75	1.675	0	0	0	0	0	0.25	0	0	0	0	0	0	0.25	0	0	0.25	0	0	0.25	0.25
virus	NC_031054.1~Bacillus~phage~DirtyBetty,~complete~genome_78001	1.23045	0.352941	0.187647	0.117647	0.177647	1	0.248547	0	0	0	0	0	0.117647	0	0	0.176471	0	0	0	0.117647	0	0	0.235294	0	0	0.647059	0
virus	NC_023725.1~Mycobacterium~phage~Nappy,~complete~genome_115001	0.60206	0.75	0.309167	0.75	0.24	1	1.2125	0	0	0	0	0	0	0	0	0.25	0	0	0	0.75	0	0	0	0	0	0.25	0
virus	AP017972.1~Vibrio~phage~pTD1~DNA,~complete~genome_30001	0.778151	0.166667	0.166667	0.166667	0.116667	1	0.114722	0	0	0	0	0	0	0	0	0.166667	0	0	0	0.166667	0	0	0	0	0	0.833333	0
virus	MK047641.1~Phage~NV21,~complete~genome_27001	0.60206	0	0	0.25	0.0625	0.5	0.89125	0	0	0	0	0	0	0	0	0	0	0	0.25	0	0.25	0	0	0	0	0.25	0.5
virus	KU927499.1~Escherichia~phage~64795_ec1,~complete~genome_1	0.69897	0.2	0.214	0.4	0.266	1	0.568	0	0	0	0	0	0	0	0	0.2	0	0	0	0.2	0.2	0	0	0	0	0.6	0
virus	MG592538.1~Vibrio~phage~1.171.O._10N.261.52.F12,~partial~genome_20001	0.954243	0	0	0	0	0.222222	0.37	0	0	0	0	0	0	0	0	0	0	0	0	0	0	0	0	0	0	0.222222	0.777778
virus	NC_021531.1~Cronobacter~phage~CR5,~complete~genome_198001	1.04139	0.0909091	0.0390909	0	0	1	0.146529	0	0	0	0	0	0	0	0	0.0909091	0	0	0.0909091	0	0	0	0.0909091	0	0	0.909091	0
virus	KJ019051.1~Synechococcus~phage~ACG-2014b~isolate~Syn7803C78,~complete~genome_110001	0.845098	0.285714	0.325714	0.571429	0.3125	1	1.08959	0	0	0	0	0	0	0	0	0.142857	0	0	0.428571	0.285714	0.285714	0	0	0	0	0.428571	0
virus	MK967400.1~Microbacterium~Phage~Clancy,~complete~genome_25001	0.69897	0.4	0.773	0.4	1.068	1	1.63	0	0	0	0	0	0	0	0	0.2	0	0	0	0.4	0	0	0	0	0	0.6	0
virus	MK112548.1~Mycobacterium~phage~McWolfish,~complete~genome_80001	0.845098	0	0	0.142857	0.411429	0.714286	0.398286	0	0	0	0	0	0	0	0	0	0	0	0.142857	0	0.142857	0	0	0	0	0.571429	0.285714
virus	NC_022767.1~Bacillus~phage~Staley,~complete~genome_9001	0.778151	0.166667	0.015	0.333333	0.694167	0.666667	0.395833	0	0	0	0	0	0	0	0	0	0	0	0	0	0.166667	0	0.166667	0	0.166667	0.333333	0.166667
virus	MK359351.1~Streptomyces~phage~BoomerJR,~complete~genome_91001	1.11394	0	0	0.230769	0.0638462	0.461538	0.106795	0	0	0	0	0	0	0	0	0	0	0	0	0	0.230769	0	0	0	0	0.230769	0.538462
virus	MK721194.1~Enterococcus~phage~vB_EfaS_Ef7.1,~complete~genome_25001	0.90309	0	0	0	0	0.75	0.106458	0	0	0	0	0	0	0	0	0	0	0	0	0	0	0	0	0	0	0.75	0.25
virus	NC_042089.1~Gordonia~phage~Mahdia,~complete~genome_27001	0.69897	0.4	0.494	0.2	0.38	0.8	0.7115	0	0	0	0	0	0	0	0	0.2	0	0	0.2	0.2	0	0	0	0.2	0	0.6	0
virus	KC012913.1~Staphylococcus~phage~Team1,~complete~genome_70001	0.69897	0.2	0.046	0.2	0.032	1	0.7632	0	0	0	0	0	0	0	0	0	0	0	0.2	0.2	0	0	0	0	0	0.8	0
virus	KC661281.1~Mycobacterium~phage~Jobu08,~complete~genome_39001	0.845098	0.285714	0.400714	0.714286	0.188	0.857143	0.909048	0	0	0	0	0	0	0	0	0.142857	0	0	0	0.285714	0.428571	0	0	0	0	0.142857	0.142857
virus	MK796797.1~Shewanella~phage~X14,~complete~genome_1	0.778151	0.166667	0.0666667	0.166667	0.0416667	0.833333	0.0363333	0	0	0	0	0	0	0	0	0	0	0	0	0.166667	0	0	0	0	0	0.666667	0.166667
virus	NC_021529.2~Vibrio~phage~nt-1,~complete~genome_130001	0.69897	0	0	0.4	0.264	1	1.3652	0	0	0	0	0	0	0	0	0	0	0	0.2	0	0.4	0	0	0	0	0.6	0
virus	MK814749.1~Arthrobacter~phage~Scuttle,~complete~genome_39001	0.778151	0	0	0	0	0.833333	0.271667	0	0	0	0	0	0	0	0	0	0	0	0	0	0	0	0	0	0	0.833333	0.166667
virus	KM408320.1~Mycobacterium~phage~Lasso,~complete~genome_45001	0.69897	0.2	0.352	0.2	0.926	0.8	0.9145	0	0	0	0	0	0	0	0	0.2	0	0	0	0.2	0	0	0	0	0	0.6	0.2
virus	AF068845.1~Mycobacteriophage~TM4,~complete~genome_15001	0.60206	0	0	0	0	0.75	1.67583	0	0	0	0	0	0	0	0	0	0	0	0.5	0	0	0	0	0	0	0.75	0.25
virus	MK359365.1~Mycobacterium~phage~Loanshark,~complete~genome_56001	1.14613	0	0	0.0714286	0.00142857	0.785714	0.122987	0	0	0	0	0	0	0	0	0	0	0	0	0	0.0714286	0	0	0	0	0.714286	0.214286
virus	MF988720.1~Pseudoalteromonas~phage~J2-1,~complete~genome_45001	1.20412	0.375	0.0833333	0.3125	0.063	0.75	0.437969	0	0	0	0	0	0	0	0	0.125	0	0	0	0.25	0.0625	0	0.125	0	0	0.3125	0.25
virus	AP019562.1~Staphylococcus~phage~SP276~DNA,~complete~genome_1	0.60206	0	0	0.25	0.9075	0.75	1.12333	0	0	0	0	0	0	0	0	0	0	0	0	0	0.25	0	0	0	0	0.5	0.25
virus	NC_022791.1~Streptococcus~phage~phiBHN167~complete~genome_33001	0.60206	0	0	0.75	0.314167	1	0.85875	0	0	0	0	0	0	0	0	0	0	0	0.5	0	0.75	0	0	0	0	0.25	0
virus	MK433272.1~Gordonia~phage~IDyn,~complete~genome_50001	0.778151	0.166667	0.465	0.166667	0.268333	0.5	0.580556	0	0	0	0	0	0	0	0	0	0	0	0	0.166667	0	0	0	0	0	0.333333	0.5
virus	JF412302.1~EBPR~siphovirus~1,~partial~sequence_33001	0.954243	0	0	0	0	0.111111	0.53	0	0	0	0	0	0	0	0	0	0	0	0	0	0	0	0	0	0	0.111111	0.888889
virus	NC_031104.1~Pseudomonas~phage~vB_PaeP_MAG4,~complete~genome_54001	0.90309	0	0	0	0	1	0.200937	0	0	0	0	0	0	0	0	0.125	0	0	0.25	0	0	0	0	0	0	1	0
virus	MK249872.1~Vibrio~phage~LP.1,~complete~genome_5001	1	0.1	0.149	0.2	0.155	0.4	0.3345	0	0	0	0	0	0	0	0	0	0	0	0	0.1	0.1	0	0	0	0	0.2	0.6
virus	KU686211.1~Synechococcus~phage~S-WAM2~isolate~0810PA29,~complete~genome_126001	1	0.4	0.1295	0.5	0.2052	0.8	0.61025	0	0	0	0	0	0	0	0	0.1	0	0	0	0.4	0.1	0	0	0	0	0.3	0.2
virus	MG748547.1~Escherichia~phage~EP75,~complete~genome_99001	0.845098	0	0	0	0	1	0.18898	0	0	0	0	0	0	0	0	0	0	0	0	0	0	0	0	0	0	1	0
virus	MN038179.1~Bacillus~phage~ALPS,~complete~genome_36001	0.69897	0	0	0	0	0.8	0.755	0	0	0	0	0	0	0	0	0	0	0	0.4	0	0	0	0	0	0	0.8	0.2
virus	MK568540.1~Vibrio~phage~ValB1~HC,~complete~genome_140001	0.845098	0	0	0.142857	0.142857	0.857143	0.727381	0	0	0	0	0	0	0	0	0	0	0	0.285714	0	0.142857	0	0	0	0	0.714286	0.142857
virus	NC_022087.1~Mycobacterium~phage~AnnaL29,~complete~genome_24001	0.60206	0	0	0.25	0.19	1	1.28125	0	0	0	0	0	0	0	0	0	0	0	0	0	0.25	0	0	0	0	0.75	0
virus	HQ641346.1~Vibrio~phage~ICP2_2006_A,~complete~genome_12001	0.60206	0	0	0	0	0.75	0.0216667	0	0	0	0	0	0	0	0	0	0	0	0	0	0	0	0	0	0	0.75	0.25
virus	KX636165.1~Mycobacterium~phage~Gengar,~complete~genome_57001	0.845098	0	0	0	0	1	0.0595918	0	0	0	0	0	0	0	0	0	0	0	0	0	0	0	0	0	0	1	0
virus	KY630163.1~Salmonella~phage~S8,~complete~genome_147001	0.60206	0	0	0.5	0.20375	1	0.753125	0	0	0.25	0	0	0	0	0	0	0	0	0	0	0.5	0	0	0	0	0.5	0
virus	MK792752.1~UNVERIFIED:~Listera~phage~vB-LmoM-SH3-3,~complete~genome_40001	0.845098	0.428571	0.152381	0.285714	0.142143	0.714286	0.392571	0	0	0	0	0.142857	0	0	0	0	0	0	0	0.142857	0	0.142857	0.142857	0	0	0.428571	0.142857
virus	HQ829472.1~Enterobacteria~phage~Bp7,~complete~genome_48001	1	0	0	0.1	0.021	0.9	0.395778	0	0	0	0	0	0	0	0	0.2	0	0	0	0	0.1	0	0	0	0	0.8	0.1
virus	KM101119.1~Mycobacterium~phage~Tiffany,~complete~genome_27001	1.07918	0.0833333	0.2125	0.25	0.0902778	0.833333	0.281833	0	0	0	0	0	0	0	0	0	0	0	0	0.0833333	0.0833333	0	0	0	0.0833333	0.666667	0.0833333
virus	MK728824.1~Salmonella~phage~Seabear,~complete~genome_15001	0.845098	0.142857	0.144286	0.142857	0.168571	0.857143	0.380476	0	0	0	0	0	0	0	0	0	0	0	0	0.142857	0	0	0	0	0	0.714286	0.142857
virus	MK770119.1~Pantoea~phage~vB_PagS_AAS21,~complete~genome_102001	0.60206	0	0	0	0	0.5	0.19125	0	0	0	0	0	0	0	0	0	0	0	0	0	0	0	0	0	0	0.5	0.5
virus	NC_004305.1~Lactobacillus~phage~phig1e,~complete~genome_35001	0.90309	0.25	0.268125	0.5	0.172813	0.75	0.794167	0	0	0	0	0	0	0	0	0.25	0	0	0	0.125	0.375	0	0.125	0	0	0.125	0.25
virus	MK250026.1~Prevotella~phage~Lak-B7,~complete~genome_224001	1.23045	0	0	0.0588235	0.00176471	0.117647	0.0358824	0	0	0	0	0	0	0	0	0	0	0	0	0	0.0588235	0	0	0	0	0.0588235	0.882353
virus	MG751100.1~Klebsiella~phage~KP1,~complete~genome_40001	1.14613	0.0714286	0.105714	0.0714286	0.103571	1	0.180255	0	0	0	0	0	0	0	0	0	0	0	0.0714286	0.0714286	0	0	0	0	0	0.928571	0
virus	MK373775.1~Escherichia~phage~vB_EcoM_WFK,~complete~genome_65001	1.04139	0	0	0	0	0.818182	0.24596	0	0	0	0	0	0	0	0	0	0	0	0	0	0	0	0	0	0	0.818182	0.181818
virus	NC_027995.1~Escherichia~phage~vB_EcoM_ECO1230-10,~complete~genome_7001	0.90309	0.25	0.211875	0.625	0.2385	0.875	0.271964	0	0	0	0	0	0	0	0	0	0	0	0.375	0.25	0.375	0	0	0	0	0.25	0.125
virus	JN986846.1~Enterobacteria~phage~vB_EcoM_ACG-C40,~complete~genome_18001	0.845098	0.142857	0.481429	0.142857	0.03	0.857143	0.603333	0	0	0	0	0	0	0	0	0.142857	0	0	0	0	0.142857	0	0.142857	0	0	0.571429	0.142857
virus	KJ019083.1~Synechococcus~phage~ACG-2014d~isolate~Syn7803US122,~complete~genome_117001	0.845098	0.142857	0.131429	0.285714	0.0821429	1	0.398163	0	0	0	0	0	0	0	0	0	0	0	0	0.142857	0.142857	0	0	0	0	0.714286	0
virus	JN006063.1~Mycobacterium~phage~Serendipity,~complete~genome_14001	1.07918	0	0	0	0	0.916667	0.384242	0	0	0	0	0	0	0	0	0	0	0	0.0833333	0	0	0	0	0	0	0.916667	0.0833333
virus	KX344445.1~Streptomyces~phage~Nanodon,~complete~genome_45001	1	0	0	0.1	0.758	1	0.0827	0	0	0	0	0	0	0	0	0	0	0	0	0	0.1	0	0	0	0	0.9	0
virus	MK577502.1~Aeromonas~phage~Asfd_1,~partial~genome_161001	0.845098	0.142857	0.672857	0.571429	0.181071	0.714286	0.992	0	0	0	0	0	0	0	0	0.142857	0	0	0	0.142857	0.428571	0	0	0	0	0.142857	0.285714
virus	MF580767.1~Streptococcus~phage~B5,~complete~genome_22001	1.27875	0.315789	0.129912	0.578947	0.144928	0.947368	0.264825	0.105263	0	0.0526316	0	0	0	0	0	0.105263	0	0	0.0526316	0.315789	0.263158	0	0	0	0	0.368421	0.0526316
virus	MF417923.1~Uncultured~Caudovirales~phage~clone~7S_12,~partial~genome_3001	0.69897	0	0	0.8	0.2655	0.6	1.37533	0	0	0	0	0	0	0	0	0	0	0	0.4	0	0.6	0	0	0	0.2	0	0.2
virus	MK493324.1~Synechococcus~phage~S-RIM8~isolate~RW_22_0214,~complete~genome_165001	0.954243	0.222222	0.252778	0.222222	0.286111	1	0.56358	0	0	0	0	0.111111	0	0	0.111111	0	0	0	0	0.222222	0	0	0	0	0	0.777778	0
virus	HM997020.1~Escherichia~phage~wV7,~complete~genome_63001	1.23045	0.117647	0.150882	0.176471	0.0972549	1	0.192457	0	0	0	0	0	0	0	0	0	0	0	0.0588235	0.117647	0.0588235	0	0	0	0	0.823529	0
virus	KY705268.1~Streptococcus~phage~P7571,~complete~genome_9001	0.69897	0	0	0.6	0.518667	1	0.7568	0	0	0	0.2	0	0	0	0	0	0	0	0.2	0	0.6	0	0	0	0	0.4	0
virus	MN022785.1~Escherichia~virus~VEc20,~complete~genome_40001	1.07918	0.166667	0.0933333	0.333333	0.0533333	1	0.384375	0	0	0	0	0.0833333	0	0	0.166667	0	0	0	0	0.166667	0.166667	0	0	0	0	0.666667	0
virus	KU760857.1~Salmonella~phage~SJ46,~complete~genome_18001	0.90309	0.25	0.049375	0.25	0.1	0.875	0.2175	0	0	0	0	0	0	0	0	0	0	0	0.125	0.125	0.125	0	0.125	0	0	0.5	0.125
virus	MF133446.1~Mycobacterium~phage~Bogie,~complete~genome_9001	0.845098	0.142857	0.00142857	0.142857	0.0357143	0.714286	0.816571	0	0	0	0	0	0	0	0	0	0	0	0.571429	0.142857	0	0	0	0	0	0.571429	0.285714
virus	MK584893.1~Staphylococcus~phage~vBSM-A1,~complete~genome_120001	0.778151	0.166667	0.153333	0	0	1	0.466944	0	0	0	0	0	0	0	0	0	0	0	0	0	0	0	0.166667	0	0	0.833333	0
virus	KY555145.1~Caulobacter~phage~Ccr29,~complete~genome_210001	0.778151	0	0	0	0	1	0.0486111	0	0	0	0	0	0	0	0	0	0	0	0	0	0	0	0	0	0	1	0
virus	MF431733.1~Bacteriophage~T5-like~saus47N,~complete~genome_60001	1.20412	0.375	0.207708	0.1875	0.278958	0.8125	0.26274	0	0	0	0	0	0	0	0	0.375	0	0	0	0.1875	0	0	0.1875	0	0	0.4375	0.1875
virus	NC_028248.1~Escherichia~phage~slur16,~complete~genome_27001	1	0.2	0.0285	0.3	0.18	1	0.4024	0	0	0	0	0.1	0	0	0	0.2	0	0	0	0.2	0.1	0	0	0	0	0.7	0
virus	MG676225.1~Aeromonas~phage~AhSzw-1,~complete~genome_98001	0.845098	0	0	0.285714	0.707143	0.428571	1.0481	0	0	0	0	0	0	0	0	0	0	0	0.428571	0	0.285714	0	0	0	0	0.142857	0.571429
virus	HQ632855.1~Silicibacter~phage~DSS3-P1,~***~SEQUENCING~IN~PROGRESS~***,~6~unordered~pieces_15001	0.60206	0.25	0.3475	0	0	0.75	1.66333	0	0	0	0	0	0	0	0	0.25	0	0	0	0	0	0	0.25	0	0	0.5	0.25
virus	MH809532.1~Burkholderia~phage~phiE131,~complete~genome_33001	0.778151	0	0	0	0	0.5	0.676667	0	0	0	0	0	0	0	0	0	0	0	0	0	0	0	0	0	0	0.5	0.5
virus	NC_028865.1~Tsukamurella~phage~TIN2,~complete~genome_33001	0.69897	0.2	0.038	0.2	0.372	0.8	0.975	0	0	0	0	0	0	0	0	0	0	0	0.4	0.2	0	0	0	0	0	0.6	0.2
virus	NC_041876.1~Arthrobacter~phage~Galaxy,~complete~genome_33001	0.845098	0.142857	0.62	0.142857	0.611429	1	0.389184	0	0	0	0	0	0	0	0	0	0	0	0.142857	0.142857	0	0	0	0	0	0.857143	0
virus	KF562864.1~Salmonella~phage~SETP13,~complete~genome_13001	1.20412	0.0625	0.174375	0.1875	0.04	0.875	0.238348	0	0	0	0	0	0	0	0	0	0	0	0.0625	0	0.1875	0	0.0625	0	0	0.625	0.125
virus	NC_028812.1~Proteus~phage~pPM_01,~complete~genome_30001	0.60206	0	0	0.5	0.28	1	0.631875	0	0	0	0	0	0	0	0	0	0	0	0	0	0.5	0	0	0	0	0.5	0
virus	KP027446.1~Staphylococcus~phage~phiIPLA-RODI,~complete~genome_12001	0.845098	0	0	0	0	0.857143	0.189048	0	0	0	0	0	0	0	0	0	0	0	0	0	0	0	0	0	0	0.857143	0.142857
virus	KX346239.1~Lactococcus~phage~2R15S2,~complete~genome_27001	0.845098	0	0	0.142857	0.271429	1	0.286327	0	0	0	0	0	0	0	0	0	0	0	0	0	0.142857	0	0	0	0	0.857143	0
virus	NC_023555.1~Edwardsiella~phage~eiAU-183,~complete~genome_15001	1.27875	0.263158	0.108737	0.315789	0.122807	0.947368	0.193333	0	0	0	0	0	0	0	0	0.0526316	0	0	0	0.210526	0.105263	0	0.0526316	0	0	0.578947	0.0526316
virus	MK448641.1~Streptococcus~satellite~phage~Javan753,~complete~genome_1	0.69897	0.6	0.819333	0.4	1.532	0.8	1.532	0.6	0	0.2	0	0	0	0.2	0	0	0	0	0	0.4	0	0	0.2	0	0	0.2	0.2
virus	NC_021772.1~Salmonella~phage~FSL~SP-058,~complete~genome_56001	0.954243	0.222222	0.305	0.555556	0.158889	1	0.324198	0	0	0	0	0	0	0	0	0	0	0	0.222222	0.222222	0.333333	0	0	0	0	0.444444	0
virus	KY703222.1~Escherichia~phage~phiC120,~complete~genome_3001	0.60206	0	0	0	0	1	1.5725	0	0	0	0	0	0	0	0	0	0	0	0.75	0	0	0	0	0	0	1	0
virus	NC_025437.1~Shigella~phage~Shf125875,~complete~genome_165001	0.90309	0.125	0.12125	0.25	0.13875	1	0.398281	0	0	0	0	0	0	0	0	0.125	0	0	0	0.125	0.125	0	0	0	0	0.75	0
virus	NC_019510.1~Erwinia~phage~vB_EamP-L1,~complete~genome_1	1.17609	0.133333	0.192667	0.2	0.0826667	0.733333	0.229515	0	0	0	0	0	0	0	0	0.2	0	0	0	0.133333	0.0666667	0	0	0	0	0.533333	0.266667
virus	NC_022090.1~Staphylococcus~phage~vB_SauM_Remus,~complete~genome_39001	1	0.1	0.176	0.2	0.114	1	0.3802	0	0	0	0	0	0	0	0	0.2	0	0	0.1	0.1	0.1	0	0	0	0	0.8	0
virus	MF417926.1~Uncultured~Caudovirales~phage~clone~9F_1,~partial~genome_6001	0.60206	0	0	0.75	0.406667	0.75	1.1075	0	0	0	0	0	0	0	0	0	0	0	0.75	0	0.75	0	0	0	0	0	0.25
virus	NC_042039.1~Shigella~phage~Sf22,~complete~genome_49001	0.90309	0.125	0.4625	0.75	0.235	1	0.759062	0	0	0	0	0	0	0	0	0.125	0	0	0.375	0.125	0.625	0	0	0	0	0.25	0
virus	KX229736.1~Campylobacter~phage~PC5,~complete~genome_102001	0.69897	0.2	0.14	0.4	0.251	1	1.3484	0	0	0	0	0	0	0	0	0	0	0	0	0.2	0.2	0	0	0	0	0.6	0
virus	NC_021071.1~Cyanophage~P-RSM1~genomic~sequence_135001	0.69897	0	0	0	0	1	1.0124	0	0	0	0	0	0	0	0	0	0	0	0.4	0	0	0	0	0	0	1	0
virus	KR053196.1~Tsukamurella~phage~TPA4,~complete~genome_51001	0.69897	0	0	0.2	0.546	0.6	0.712	0	0	0	0	0	0	0	0	0.2	0	0	0	0	0.2	0	0	0	0	0.4	0.4
virus	MK310143.1~Mycobacterium~phage~Dietrick,~complete~genome_55001	1.23045	0	0	0	0	0.823529	0.0990756	0	0	0	0	0	0	0	0	0	0	0	0	0	0	0	0	0	0	0.823529	0.176471
virus	NC_026927.1~Synechococcus~phage~ACG-2014f~isolate~Syn7803C90,~complete~genome_50001	1.11394	0	0	0	0	0.538462	0.153077	0	0	0	0	0	0	0	0	0	0	0	0	0	0	0	0	0	0	0.538462	0.461538
virus	FJ168661.1~Mycobacterium~phage~Gumball,~complete~genome_45001	0.90309	0.25	0.043125	0.25	0.175625	0.875	0.350714	0	0	0	0	0	0	0	0	0	0	0	0	0.125	0.125	0	0.125	0	0	0.5	0.125
virus	NC_031269.1~Gordonia~phage~Yeezy,~complete~genome_40001	1.14613	0	0	0.0714286	0.139286	0.785714	0.0738961	0	0	0	0	0	0	0	0	0	0	0	0	0	0.0714286	0	0	0	0	0.714286	0.214286
virus	JN593240.1~Escherichia~virus~CBA120,~complete~genome_6001	0.845098	0.142857	0.1	0	0	1	0.491224	0	0	0	0	0	0	0	0	0.142857	0	0	0	0	0	0	0.142857	0	0	0.857143	0
virus	MG592661.1~Vibrio~phage~2.044.O._10N.261.51.B8,~partial~genome_18001	0.845098	0	0	0	0	0.857143	0.392857	0	0	0	0	0	0	0	0	0.142857	0	0	0.285714	0	0	0	0	0	0	0.857143	0.142857
virus	DQ832317.1~Escherichia~coli~bacteriophage~rv5,~complete~sequence_66001	0.778151	0.5	0.117778	0.333333	0.141667	0.833333	0.987333	0	0	0	0	0	0	0	0	0	0	0	0	0.333333	0	0	0.166667	0	0	0.333333	0.166667
virus	MG592536.1~Vibrio~phage~1.169.O._10N.261.52.B1,~partial~genome_57001	0.60206	0	0	0	0	0.5	0.60125	0	0	0	0	0	0	0	0	0	0	0	0.25	0	0	0	0	0	0	0.5	0.5
virus	KY703222.1~Escherichia~phage~phiC120,~complete~genome_87001	0.60206	0	0	0	0	1	1.16562	0	0	0	0	0	0	0	0	0	0	0	0	0	0	0	0	0	0	1	0
virus	KR052482.1~Sinorhizobium~phage~phiN3,~complete~genome_182001	1.07918	0.0833333	0.180833	0.166667	0.0966667	1	0.299306	0	0	0	0	0	0	0	0.0833333	0.0833333	0	0	0	0.0833333	0.0833333	0	0	0	0	0.833333	0
virus	NC_013021.1~Cyanophage~PSS2,~complete~genome_21001	0.90309	0.125	0.00125	0.125	0.00125	0	0	0	0	0	0	0	0	0	0	0	0	0	0	0	0	0.125	0	0	0	0	0.875
virus	KX781992.1~Mycobacterium~phage~Gabriel,~complete~genome_26001	1.20412	0	0	0	0	0.875	0.0973214	0	0	0	0	0	0	0	0	0	0	0	0	0	0	0	0	0	0	0.875	0.125
virus	KJ019046.1~Synechococcus~phage~ACG-2014d~isolate~Syn7803C72,~complete~genome_143001	1.23045	0.294118	0.139294	0.235294	0.159706	1	0.286021	0	0	0	0	0	0	0	0.117647	0.0588235	0	0	0	0.235294	0	0	0.0588235	0	0	0.705882	0
virus	MH321491.1~Staphylococcus~phage~Twillingate,~complete~genome_10001	1	0	0	0	0	0.8	0.03725	0	0	0	0	0	0	0	0	0	0	0	0	0	0	0	0	0	0	0.8	0.2
virus	KC292026.1~Halovirus~HGTV-1,~complete~genome_35001	1.04139	0.181818	0.104091	0.272727	0.0533333	0.181818	0.463182	0	0	0	0	0	0	0	0	0.0909091	0	0	0	0.0909091	0.0909091	0.0909091	0	0	0	0	0.727273
virus	NC_022770.1~Bacillus~phage~Pony,~complete~genome_10001	0.69897	0.2	0.014	0.4	0.056	1	0.0728	0	0	0	0	0	0	0	0	0	0	0	0.2	0.2	0.2	0	0	0	0	0.6	0
virus	MF042360.1~Pseudomonas~phage~Phabio,~complete~genome_215001	1.11394	0	0	0.0769231	0.0130769	0.538462	0.0310989	0	0	0	0	0	0	0	0	0	0	0	0	0	0.0769231	0	0	0	0	0.461538	0.461538
virus	NC_010147.1~Staphylococcus~phage~phiMR11,~complete~genome_39001	0.60206	0.25	0.8225	0.5	0.24625	0.75	1.28667	0	0	0	0	0	0	0	0	0	0	0	0.25	0.25	0.25	0	0	0	0	0.25	0.25
virus	HQ641353.1~Vibrio~phage~ICP1_2001_A,~complete~genome_22001	1.20412	0.1875	0.241458	0.1875	0.215	0.9375	0.153917	0	0	0	0	0	0	0	0	0.125	0	0	0	0.125	0.0625	0	0.0625	0	0	0.6875	0.0625
virus	KJ019085.1~Synechococcus~phage~ACG-2014f~isolate~Syn7803US13,~complete~genome_135001	1.27875	0.315789	0.146053	0.157895	0.179825	0.894737	0.290526	0	0	0	0	0	0	0	0.105263	0.105263	0	0	0.0526316	0.157895	0	0	0.157895	0	0	0.578947	0.105263
virus	MK288022.1~Bacillus~phage~pW4,~complete~genome_40001	1.04139	0.363636	0.193409	0.363636	0.184318	0.545455	0.40303	0	0	0	0	0	0	0	0.0909091	0	0	0	0.0909091	0.181818	0.0909091	0.0909091	0.0909091	0	0	0.181818	0.363636
virus	MH252123.1~Klebsiella~phage~ZCKP1,~complete~genome_77001	0.778151	0.166667	0.171667	0.333333	0.195	1	0.166111	0	0	0	0	0	0	0	0	0	0	0	0	0.166667	0.166667	0	0	0	0	0.666667	0
virus	KX147096.1~Serratia~phage~vB_Sru_IME250,~complete~genome_110001	1.07918	0.25	0.117222	0.416667	0.1265	1	0.495069	0	0	0.0833333	0	0	0	0	0	0.166667	0	0	0	0.166667	0.25	0	0.0833333	0	0	0.5	0
virus	JQ807222.1~Environmental~Halophage~eHP-1,~partial~genome_21001	0.90309	0.125	0.03875	0	0	0.25	0.06125	0	0	0	0	0	0	0	0	0	0	0	0	0	0	0	0.125	0	0	0.125	0.75
virus	MG592476.1~Vibrio~phage~1.104.O._10N.286.49.A12,~partial~genome_45001	1.11394	0.307692	0.147308	0.307692	0.232885	0.384615	0.711231	0	0	0	0	0	0	0	0	0.153846	0	0	0	0.307692	0	0	0	0	0	0.0769231	0.615385
virus	MH791411.1~UNVERIFIED:~Escherichia~phage~Ecwhy_1,~complete~genome_329001	1.07918	0.0833333	0.0491667	0.0833333	0.0116667	0.75	0.0641667	0	0	0	0	0	0	0	0	0	0	0	0	0.0833333	0	0	0	0	0	0.666667	0.25
virus	MK504444.1~Lactobacillus~phage~3-521,~complete~genome_63001	0.845098	0.142857	0.265714	0.285714	0.271429	0.857143	0.707143	0	0	0	0	0	0	0	0	0	0	0	0.428571	0	0.285714	0	0.142857	0	0	0.428571	0.142857
virus	AF115103.1~Streptococcus~thermophilus~bacteriophage~Sfi21,~complete~genome_33001	0.778151	0.166667	0.476667	0.166667	0	1	0.561944	0	0	0	0.166667	0	0	0	0	0.166667	0	0	0	0.166667	0	0	0	0	0	0.833333	0
virus	MK327942.1~Escherichia~phage~vB_EcoM_G50,~complete~genome_39001	0.954243	0.222222	0.124444	0.555556	0.058	0.888889	0.534722	0	0	0	0	0.111111	0	0	0.222222	0	0	0	0	0.222222	0.333333	0	0	0	0	0.333333	0.111111
virus	KX349276.1~Synechococcus~phage~S-RIM2~isolate~W1_09_0709,~complete~genome_140001	0.954243	0.444444	0.290833	0.333333	0.323704	1	0.704938	0	0	0	0	0	0	0	0	0.222222	0	0	0	0.333333	0	0	0.111111	0	0	0.555556	0
virus	NC_042140.1~Bacillus~virus~BM15,~complete~genome_39001	0.60206	0	0	0	0	1	0.789375	0	0	0	0	0	0	0	0	0	0	0	0	0	0	0	0	0	0	1	0
virus	NC_041878.1~Pectobacterium~phage~CBB,~complete~genome_216001	1.11394	0.230769	0.237179	0.153846	0.352692	1	0.201361	0	0	0	0	0	0	0	0.153846	0	0	0	0	0.153846	0	0	0.0769231	0	0	0.769231	0
virus	KX683875.1~Mycobacterium~phage~Baehexic,~complete~genome_3001	0.69897	0	0	0	0	1	0.8428	0	0	0	0	0	0	0	0	0	0	0	0.4	0	0	0	0	0	0	1	0
virus	MK359324.1~Mycobacterium~phage~Tortoise16,~complete~genome_55001	1	0	0	0.1	0.002	0.8	0.1805	0	0	0	0	0	0	0	0	0	0	0	0	0	0.1	0	0	0	0	0.7	0.2
virus	KF771238.1~Escherichia~phage~bV_EcoS_AHS24,~complete~genome_1	0.778151	0.333333	0.224167	0.333333	0.218333	1	1.05639	0	0	0	0	0	0	0	0	0	0	0	0.333333	0.333333	0	0	0	0	0	0.666667	0
virus	NC_022324.1~Mycobacterium~phage~SarFire,~complete~genome_35001	1.07918	0.0833333	0.280833	0.166667	0.155417	1	0.548403	0	0	0	0	0	0	0	0	0.0833333	0	0	0	0	0.166667	0	0.0833333	0	0	0.75	0
virus	LT961840.1~Yersinia~phage~fPS-7~genome~assembly,~complete~genome:~monopartite_21001	0.60206	0	0	0.25	0.43	1	1.52	0	0	0	0	0	0	0	0	0	0	0	0.75	0	0.25	0	0	0	0	0.75	0
virus	KF669662.1~Bacillus~phage~Spock,~complete~genome_72001	0.778151	0.333333	0.575833	0.5	0.635	1	0.986389	0	0	0	0	0	0	0	0	0.333333	0	0	0	0.333333	0.166667	0	0	0	0	0.5	0
virus	MK448419.1~Streptococcus~satellite~phage~Javan307,~complete~genome_5001	0.954243	0.111111	0.317778	0.111111	0.0755556	0.222222	0.709444	0	0	0	0	0	0	0	0	0.111111	0	0	0	0	0.111111	0	0.111111	0	0	0	0.777778
virus	MK373792.1~Escherichia~phage~vB_EcoS_VAH1,~complete~genome_39001	0.69897	0.6	0.589333	0.6	0.579333	1	1.344	0	0	0	0	0	0	0	0.4	0	0	0	0	0.6	0	0	0	0	0	0.4	0
virus	JX483874.1~Rhizobium~phage~RHEph02,~complete~genome_20001	1.04139	0.0909091	0.0972727	0.181818	0.222273	0.363636	0.490455	0	0	0	0	0	0	0	0	0.0909091	0	0	0	0.0909091	0.0909091	0	0	0	0	0.181818	0.636364
virus	MH025888.1~Mycobacterium~phage~BigMama,~complete~genome_1	0.845098	0	0	0.142857	0.155714	0.714286	0.062	0	0	0	0	0	0	0	0	0	0	0	0	0	0.142857	0	0	0	0	0.571429	0.285714
virus	NC_042081.1~Pseudomonas~phage~SL2,~complete~genome_252001	1.04139	0	0	0.0909091	0.00272727	0.909091	0.0298182	0	0	0	0	0	0	0	0	0	0	0	0.0909091	0	0.0909091	0	0	0	0	0.818182	0.0909091
virus	KJ019099.1~Synechococcus~phage~ACG-2014f~isolate~Syn7803US3,~complete~genome_144001	1.07918	0.333333	0.250833	0.25	0.284722	0.833333	0.51025	0	0	0	0	0	0	0	0.166667	0.0833333	0	0	0	0.25	0	0	0.0833333	0	0	0.5	0.166667
virus	KY942057.1~Dickeya~phage~XF4,~complete~genome_132001	0.60206	0	0	0.25	0.015	1	0.403125	0	0	0	0	0	0	0	0	0	0	0	0	0	0.25	0	0	0	0	0.75	0
virus	NC_041904.1~Pseudomonas~phage~Zigelbrucke,~complete~genome_85001	1.11394	0	0	0	0	1	0.0680473	0	0	0	0	0	0	0	0	0	0	0	0	0	0	0	0	0	0	1	0
virus	KX266506.1~Enterobacteria~phage~ID11~clone~alpha_8C_F355_5,~complete~genome_1	0.778151	0	0	1	0.416667	1	1.00722	0	0	0	0	0	0	0	0	0	0	0	0.5	0	1	0	0	0	0	0	0
virus	KX581093.3~Vibrio~phage~Pel,~complete~genome_3001	0.90309	0	0	0	0	0.25	0.17	0	0	0	0	0	0	0	0	0	0	0	0	0	0	0	0	0	0	0.25	0.75
virus	MF614628.1~Sinorhizobium~phage~phi3LM21,~complete~genome_33001	0.60206	0	0	0.25	0.04	0.25	0.1475	0	0	0	0	0	0	0	0	0	0	0	0	0	0.25	0	0	0	0	0	0.75
virus	NC_019405.1~Caulobacter~phage~phiCbK,~complete~genome_200001	0.845098	0	0	0	0	1	0.376327	0	0	0	0	0	0	0	0.142857	0	0	0	0.142857	0	0	0	0	0	0	1	0
virus	JX174275.1~Staphylococcus~phage~LH1,~complete~genome_14001	0.845098	0	0	0.571429	0.335	1	0.302245	0	0	0	0	0	0	0	0	0	0	0	0.142857	0	0.571429	0	0	0	0	0.428571	0
virus	MK170160.1~Acinetobacter~phage~TAC1,~complete~genome_42001	0.90309	0.125	0.295	0	0	0.625	0.1175	0	0	0	0	0	0	0	0	0	0	0	0	0	0	0	0.125	0	0	0.5	0.375
virus	KU686198.1~Synechococcus~phage~S-CAM3~isolate~0910TB04,~complete~genome_57001	0.90309	0	0	0	0	1	0.088125	0	0	0	0	0	0	0	0	0	0	0	0	0	0	0	0	0	0	1	0
virus	KY945355.1~Mycobacterium~phage~Shandong1,~complete~genome_55001	1	0	0	0	0	0.6	0.208833	0	0	0	0	0	0	0	0	0	0	0	0	0	0	0	0	0	0	0.6	0.4
virus	KM882824.1~Streptococcus~phage~SpSL1,~complete~genome_6001	0.778151	0	0	0	0	0.666667	0.3025	0	0	0	0	0	0	0	0	0	0	0	0.166667	0	0	0	0	0	0	0.666667	0.333333
virus	NC_024786.1~Escherichia~phage~vB_EcoP_PhAPEC5,~complete~genome_65001	0.845098	0	0	0	0	1	0.321837	0	0	0	0	0	0	0	0	0	0	0	0.142857	0	0	0	0	0	0	1	0
virus	DQ113772.1~Streptococcus~pneumoniae~bacteriophage~MM1~1998,~complete~genome_10001	1.11394	0.153846	0.128077	0.307692	0.197885	1	0.199763	0	0	0	0	0	0	0	0	0.0769231	0	0	0	0.0769231	0.230769	0	0.0769231	0	0	0.615385	0
virus	MK919482.1~Mycobacterium~phage~DeepSoil15,~complete~genome_14001	0.778151	0.166667	0.00166667	0.166667	0.0416667	0.833333	1.08633	0	0	0	0	0	0	0	0	0	0	0	0.5	0.166667	0	0	0	0	0	0.666667	0.166667
virus	NC_006268.1~Sulfolobus~virus~STSV1,~complete~genome_42001	0.60206	0	0	0	0	1	0.08125	0	0	0	0	0	0	0	0	0	0	0	0.5	0	0	0	0	0	0	1	0
virus	NC_026927.1~Synechococcus~phage~ACG-2014f~isolate~Syn7803C90,~complete~genome_170001	0.778151	0.5	0.06	0.666667	0.12875	1	0.75	0	0	0	0	0.166667	0	0	0	0	0	0	0	0.5	0.166667	0	0	0	0	0.333333	0
virus	MF150911.1~Ralstonia~phage~DU_RP_II,~complete~genome_21001	0.954243	0.222222	0.637778	0.222222	0.552222	0.666667	0.546481	0.111111	0	0.111111	0	0	0	0.111111	0	0.111111	0	0	0.111111	0.111111	0.111111	0	0.111111	0	0	0.333333	0.333333
virus	MN131137.1~Aeromonas~phage~D6,~complete~genome_165001	1.27875	0.105263	0.202105	0.0526316	0.198421	0.210526	0.277632	0	0	0	0	0	0	0	0.105263	0	0	0	0	0.0526316	0	0	0.0526316	0	0	0.105263	0.789474
virus	EU826468.1~Mycobacterium~phage~Spud,~complete~genome_18001	1.27875	0	0	0	0	0.947368	0.0935673	0	0	0	0	0	0	0	0	0	0	0	0	0	0	0	0	0	0	0.947368	0.0526316
virus	KY926791.1~Salmonella~phage~SE1~(in:Nonagvirus),~complete~genome_20001	1	0	0	0.1	0.061	1	0.0859	0	0	0	0	0	0	0	0	0	0	0	0	0	0.1	0	0	0	0	0.9	0
virus	MK448686.1~Streptococcus~phage~Javan157,~complete~genome_9001	1.23045	0.117647	0.0932353	0.235294	0.161912	0.588235	0.201706	0	0	0	0	0	0	0	0	0.117647	0	0	0.0588235	0.117647	0.117647	0	0	0	0	0.352941	0.411765
virus	MK279872.1~Arthrobacter~phage~Pterodactyl,~complete~genome_1	0.90309	0.125	0.30125	0.375	0.48875	0.875	0.823214	0	0	0	0	0	0	0	0	0	0	0	0.5	0.125	0.25	0	0	0	0	0.5	0.125
virus	MG450654.1~Synechococcus~phage~S-CBWM1,~complete~genome_54001	0.845098	0	0	0	0	0.142857	0.0185714	0	0	0	0	0	0	0	0	0	0	0	0	0	0	0	0	0	0	0.142857	0.857143
virus	NC_019929.1~Erwinia~phage~phiEaH2,~complete~genome_105001	0.60206	0.25	0.26	0.25	0.2825	0.75	0.125833	0	0	0	0	0	0	0	0	0	0	0	0	0.25	0	0	0	0	0	0.5	0.25
virus	KJ019086.1~Synechococcus~phage~ACG-2014f~isolate~Syn7803US17,~complete~genome_147001	0.90309	0.375	0.38125	0.375	0.427083	0.875	0.702679	0	0	0	0	0	0	0	0.25	0	0	0	0	0.375	0	0	0	0	0	0.5	0.125
virus	NC_022096.1~Pseudomonas~phage~PaBG,~complete~genome_48001	0.60206	0	0	0	0	0.75	0.851667	0	0	0	0	0	0	0	0	0	0	0	0.25	0	0	0	0	0	0	0.75	0.25
virus	KJ174318.1~Salmonella~phage~vB_SalM_SJ3,~complete~genome_108001	0.60206	0	0	0.5	0.52125	1	1.7975	0	0	0	0	0	0	0	0	0	0	0	0.5	0	0.5	0	0	0	0	0.5	0
virus	NC_025829.1~Shigella~phage~pSs-1,~complete~genome_22001	1.20412	0.25	0.182344	0.5625	0.104028	1	0.357227	0	0	0.0625	0	0	0	0	0.0625	0.1875	0	0	0.0625	0.25	0.3125	0	0	0	0	0.4375	0
virus	MH460463.1~Dickeya~phage~vB_DsoM_AD1,~complete~genome_87001	0.845098	0.285714	0.0507143	0.428571	0.0928571	0.428571	0.189048	0	0	0	0	0	0	0	0	0	0	0	0	0.285714	0.142857	0	0	0	0	0	0.571429
virus	NC_027356.1~Enterobacteria~phage~DT57C,~complete~genome_99001	0.845098	0	0	0	0	1	0.34	0	0	0	0	0	0	0	0	0	0	0	0	0	0	0	0	0	0	1	0
virus	KY630163.1~Salmonella~phage~S8,~complete~genome_135001	0.845098	0	0	0.142857	0.274286	1	0.266939	0	0	0	0	0	0	0	0	0	0	0	0.142857	0	0.142857	0	0	0	0	0.857143	0
virus	KF006817.1~Mycobacterium~phage~Breeniome,~complete~genome_25001	0.954243	0	0	0	0	1	0.202222	0	0	0	0	0	0	0	0	0	0	0	0	0	0	0	0	0	0	1	0
virus	NC_020848.1~Vibrio~phage~VBP47~genomic~sequence_15001	0.778151	0.333333	0.729167	0.333333	0.795	0.833333	0.685667	0	0	0	0	0	0	0	0.333333	0	0	0	0	0.333333	0	0	0	0	0	0.5	0.166667
virus	KU963249.1~Gordonia~phage~Yeezy,~complete~genome_6001	0.845098	0	0	0	0	1	0.444082	0	0	0	0	0	0	0	0	0	0	0	0.571429	0	0	0	0	0	0	1	0
virus	MH155874.1~Mycobacterium~phage~PhrankReynolds,~complete~genome_14001	1.07918	0	0	0	0	1	0.397222	0	0	0	0	0	0	0	0	0	0	0	0.0833333	0	0	0	0	0	0	1	0
virus	NC_019929.1~Erwinia~phage~phiEaH2,~complete~genome_186001	0.69897	0.2	0.552	0	0	1	0.1784	0	0	0	0	0	0	0	0	0	0	0	0	0	0	0	0.2	0	0	0.8	0
virus	NC_031010.1~Erwinia~phage~vB_EamM_Kwan,~complete~genome_91001	1.36173	0.0869565	0.0152174	0.0869565	0.0180435	0.565217	0.0308027	0	0	0	0	0	0	0	0	0	0	0	0	0.0869565	0	0	0	0	0	0.478261	0.434783
virus	MF612071.1~Klebsiella~phage~AltoGao,~complete~genome_1	1.14613	0	0	0.0714286	0.135714	0.928571	0.100659	0	0	0	0	0	0	0	0	0.0714286	0	0	0	0	0.0714286	0	0	0	0	0.857143	0.0714286
virus	MK327942.1~Escherichia~phage~vB_EcoM_G50,~complete~genome_123001	0.69897	0.2	0.942	0.4	0.191	1	1.146	0	0	0	0	0	0	0	0	0.2	0	0	0	0.2	0.2	0	0	0	0	0.6	0
virus	KJ019155.1~Synechococcus~phage~ACG-2014f~isolate~Syn7803C29,~complete~genome_174001	0.954243	0.111111	0.0655556	0.111111	0.0677778	0.777778	0.134603	0	0	0	0	0	0	0	0	0	0	0	0	0.111111	0	0	0	0	0	0.666667	0.222222
virus	LN610589.1~Pseudomonas~phage~vB_PaeM_C1-14_Ab28,~complete~genome_1	0.954243	0	0	0	0	1	0.107284	0	0	0	0	0	0	0	0	0	0	0	0	0	0	0	0	0	0	1	0
virus	MF431736.1~Bacteriophage~T5-like~chee130_1,~complete~genome_105001	0.90309	0.25	0.431875	0.375	0.394167	1	0.565625	0	0	0	0	0	0	0	0	0	0	0	0.625	0.25	0.125	0	0	0	0	0.625	0
virus	KR902983.1~Propionibacterium~phage~PAC6,~complete~genome_5001	0.954243	0	0	0	0	0.888889	0.812778	0	0	0	0	0	0	0	0	0	0	0	0.333333	0	0	0	0	0	0	0.888889	0.111111
virus	GQ357915.1~Delftia~phage~PhiW-14,~complete~genome_45001	0.954243	0	0	0.222222	0.157778	0.444444	0.977222	0	0	0	0	0	0	0	0	0	0	0	0	0	0.222222	0	0	0	0	0.222222	0.555556
virus	MG655268.1~Erwinia~phage~vB_EamM_Desertfox,~complete~genome_63001	1.20412	0.1875	0.0933333	0.125	0.120313	0.875	0.105938	0	0	0	0	0	0	0	0.0625	0	0	0	0	0.125	0	0	0.0625	0	0	0.6875	0.125
virus	MK605243.1~Nodularia~phage~vB_NspS-kac65v161,~complete~genome_21001	0.69897	0	0	0	0	0.2	0.602	0	0	0	0	0	0	0	0	0	0	0	0	0	0	0	0	0	0	0.2	0.8
virus	MF919495.1~Mycobacterium~phage~Bigswole,~complete~genome_105001	0.778151	0	0	0	0	0.666667	0.382917	0	0	0	0	0	0	0	0	0	0	0	0	0	0	0	0	0	0	0.666667	0.333333
virus	MH892369.1~Streptococcus~phage~SW22,~complete~genome_20001	0.90309	0.5	0.241875	0.625	0.25175	1	0.603281	0.125	0	0.125	0	0	0	0	0	0.25	0	0	0	0.5	0.125	0	0	0	0	0.375	0
virus	MK393882.1~Salmonella~phage~3-29,~complete~genome_105001	0.90309	0	0	0	0	0.875	0.157143	0	0	0	0	0	0	0	0	0	0	0	0	0	0	0	0	0	0	0.875	0.125
virus	KY471266.1~Mycobacterium~phage~TinaFeyge,~complete~genome_24001	0.60206	0.25	1.75	0.5	1.23	1	1.21437	0.25	0	0.25	0	0	0	0.25	0	0	0	0	0	0.25	0.25	0	0	0	0	0.5	0
virus	KX349270.1~Synechococcus~phage~S-RIM2~isolate~RW_40_1112,~complete~genome_126001	0.60206	0	0	0	0	1	0.5525	0	0	0	0	0	0	0	0	0	0	0	0	0	0	0	0	0	0	1	0
virus	NC_016071.1~Salmonella~phage~PVP-SE1,~complete~genome_123001	0.90309	0	0	0	0	1	0.124375	0	0	0	0	0	0	0	0	0	0	0	0	0	0	0	0	0	0	1	0
virus	LT907986.1~Escherichia~phage~vB_Eco_SLUR25~genome~assembly,~complete~genome:~monopartite_36001	0.845098	0	0	0.142857	0.144286	0.857143	0.720952	0	0	0	0	0	0	0	0	0	0	0	0	0	0.142857	0	0	0	0	0.714286	0.142857
virus	KT184308.1~Enterobacteria~phage~Aplg8,~complete~genome_9001	1.25527	0	0	0.166667	0.0605556	1	0.177346	0	0	0	0	0	0	0	0	0	0	0	0.0555556	0	0.166667	0	0	0	0	0.833333	0
virus	JX181829.1~Salmonella~phage~SKML-39,~complete~genome_75001	0.778151	0.166667	0.64	0.166667	0.628333	0.833333	0.862667	0	0	0	0	0.166667	0	0	0.166667	0	0	0	0	0.166667	0	0	0	0	0	0.666667	0.166667
virus	MF537628.1~Rhodococcus~phage~Bonanza,~complete~genome_36001	1.23045	0.117647	0.168235	0.117647	0.085	1	0.202284	0	0	0	0	0	0	0	0	0.0588235	0	0	0	0.0588235	0.0588235	0	0.0588235	0	0	0.823529	0
virus	JF704092.1~Mycobacterium~phage~Alice,~complete~sequence_56001	1.07918	0	0	0	0	0.75	0.148981	0	0	0	0	0	0	0	0	0	0	0	0	0	0	0	0	0	0	0.75	0.25
virus	MK448824.1~Streptococcus~phage~Javan637,~complete~genome_1	1.44716	0.142857	0.122857	0.321429	0.0964286	0.428571	0.173274	0.0714286	0	0.0357143	0	0	0	0.0357143	0	0.0714286	0	0	0	0.142857	0.142857	0	0	0	0.0357143	0.142857	0.535714
virus	MK494126.1~Mycobacterium~phage~PeterPeter,~complete~genome_30001	0.778151	0.5	0.741667	0.5	0.977778	1	1.13056	0	0	0	0	0	0	0	0.333333	0.166667	0	0	0	0.5	0	0	0	0	0	0.5	0
virus	NC_030924.1~Gordonia~phage~Monty,~complete~genome_15001	0.954243	0	0	0.111111	0.233333	1	0.326173	0	0	0	0	0	0	0	0	0	0	0	0.555556	0	0.111111	0	0	0	0	0.888889	0
virus	MH460462.1~Dickeya~phage~vB_DsoM_JA33,~complete~genome_217001	1.11394	0.0769231	0.0153846	0.0769231	0.0153846	0.0769231	0.0284615	0	0	0	0	0	0	0	0	0	0	0	0	0.0769231	0	0	0	0	0	0	0.923077
virus	KC465899.1~Pelagibacter~phage~HTVC008M,~complete~genome_102001	0.60206	0.25	1.2875	0.25	1.32	0.5	1.7425	0	0	0	0	0	0	0	0	0.25	0	0	0	0.25	0	0	0	0	0	0.25	0.5
virus	KF114877.1~Leptospira~phage~LnoZ_CZ214,~complete~genome_65001	0.778151	0	0	0.166667	0.00333333	0.166667	1.66667	0	0	0	0	0	0	0	0	0	0	0	0.166667	0	0	0	0	0	0.166667	0.166667	0.666667
virus	MK838116.1~Aeromonas~phage~LAh10,~complete~genome_99001	0.778151	0.166667	0.0383333	0.166667	0.0233333	0.166667	0.0883333	0	0	0	0	0	0	0	0	0	0	0	0	0.166667	0	0	0	0	0	0	0.833333
virus	KJ578792.1~Propionibacterium~phage~PHL308M00,~complete~genome_24001	0.845098	0.142857	0.404286	0.142857	0.374286	1	0.557959	0	0	0	0	0	0	0	0	0	0	0	0	0.142857	0	0	0	0	0	0.857143	0
virus	JQ680367.1~Unidentified~phage~clone~2203_scaffold802~genomic~sequence_9001	1.17609	0.133333	0.119	0.266667	0.0673333	0.6	0.247185	0	0	0	0	0	0	0	0	0	0	0	0	0.133333	0.133333	0	0	0	0	0.333333	0.4
virus	MH560358.1~Escherichia~virus~KFS-EC,~complete~genome_159001	0.90309	0.25	0.113125	0.375	0.115417	0.875	0.307857	0	0	0	0	0	0	0	0	0	0	0	0	0.25	0.125	0	0	0	0	0.5	0.125
virus	MK250025.1~Prevotella~phage~Lak-B6,~complete~genome_252001	1.20412	0.125	0.0328125	0.125	0.0034375	0.0625	0.21875	0	0	0	0	0	0	0	0	0.0625	0	0	0	0.0625	0	0.0625	0	0	0	0	0.875
virus	NC_028882.1~Pseudomonas~phage~vB_PaeM_PS24,~complete~genome_69001	0.845098	0.142857	0.548571	0.142857	0.538571	0.714286	0.419714	0	0	0	0	0	0	0	0.142857	0	0	0	0	0.142857	0	0	0	0	0	0.571429	0.285714
virus	MG022440.1~Phage~206,~complete~genome_111001	0.90309	0	0	0	0	1	0.126094	0	0	0	0	0	0	0	0	0	0	0	0	0	0	0	0	0	0	1	0
virus	MF580959.1~Salinibacter~virus~M8CRM-1,~partial~genome_45001	1.04139	0	0	0	0	0.0909091	0.583636	0	0	0	0	0	0	0	0	0	0	0	0	0	0	0	0	0	0	0.0909091	0.909091
virus	NC_023706.1~Rhodococcus~phage~ReqiDocB7,~complete~genome_39001	0.778151	0.333333	0.1075	0.166667	0.143333	0.666667	0.764583	0	0	0	0	0	0	0	0	0.166667	0	0	0	0	0.166667	0	0.333333	0	0	0.166667	0.333333
virus	MF919495.1~Mycobacterium~phage~Bigswole,~complete~genome_54001	0.778151	0	0	0	0	1	0.458333	0	0	0	0	0	0	0	0	0	0	0	0	0	0	0	0	0	0	1	0
virus	MG999954.1~Enterobacter~phage~myPSH1140,~complete~genome_66001	0.90309	0	0	0	0	1	0.0851563	0	0	0	0	0	0	0	0	0	0	0	0	0	0	0	0	0	0	1	0
virus	MH925091.1~UNVERIFIED:~Vibrio~phage~ValSw4_1,~complete~genome_9001	1.32222	0	0	0.047619	0.0242857	0.142857	0.0253968	0	0	0	0	0	0	0	0	0	0	0	0	0	0.047619	0	0	0	0	0.0952381	0.857143
virus	KY612839.1~Vibrio~phage~pVco-5,~complete~genome_13001	1.39794	0.08	0.0454	0.12	0.1012	0.52	0.0748308	0	0	0	0	0	0	0	0	0.08	0	0	0	0.04	0.04	0.04	0	0	0	0.44	0.44
virus	MH560358.1~Escherichia~virus~KFS-EC,~complete~genome_3001	0.954243	0	0	0.111111	0.0233333	1	0.284938	0	0	0	0	0	0	0	0	0	0	0	0.111111	0	0.111111	0	0	0	0	0.888889	0
virus	MG592613.1~Vibrio~phage~1.247.B._10N.261.54.E12,~partial~genome_26001	1.4624	0.0344828	0.0555172	0.241379	0.0495074	0.37931	0.132947	0	0	0.0344828	0	0	0	0	0	0	0	0	0	0.0344828	0.206897	0	0	0	0	0.137931	0.62069
virus	NC_007059.1~Staphylococcus~phage~71,~complete~genome_18001	1.07918	0.166667	0.0895833	0.666667	0.0635417	1	0.139306	0	0	0	0	0	0	0	0	0	0	0	0	0.166667	0.5	0	0	0	0	0.333333	0
virus	GU573886.1~Salmonella~phage~ST160,~complete~genome_12001	0.845098	0.285714	0.266429	0.857143	0.087381	0.714286	0.471714	0.142857	0	0.142857	0	0	0.142857	0	0	0	0	0	0	0.285714	0.428571	0	0	0	0.142857	0	0.142857
virus	MK570225.1~Enterococcus~phage~vB_EfaS_PHB08,~complete~genome_48001	0.90309	0.25	0.268125	0.25	0.189375	0.875	0.32	0	0	0	0	0.125	0	0	0	0	0	0	0.125	0.25	0	0	0	0	0	0.625	0.125
virus	MK838116.1~Aeromonas~phage~LAh10,~complete~genome_132001	1.32222	0.190476	0.0758333	0.190476	0.0764286	0.285714	0.201825	0	0	0	0	0	0	0	0.047619	0	0	0	0	0.190476	0	0	0	0	0	0.0952381	0.714286
virus	KF562340.1~Escherichia~phage~vB_EcoP_PhAPEC7,~complete~genome_15001	1.17609	0.2	0.371556	0.133333	0.31	1	0.239067	0	0	0	0	0	0	0	0	0.2	0	0	0	0.133333	0	0	0.0666667	0	0	0.8	0
virus	NC_030925.1~Bacillus~phage~Shbh1,~complete~genome_120001	0.60206	0.25	1.915	0.5	0.0975	0.75	0.835	0	0	0	0	0	0	0	0	0.25	0	0	0	0.25	0.25	0	0	0	0	0.25	0.25
virus	MF805716.1~Pseudomonas~phage~SL2,~complete~genome_252001	0.954243	0	0	0.111111	0.00333333	0.888889	0.0433333	0	0	0	0	0	0	0	0	0	0	0	0.111111	0	0.111111	0	0	0	0	0.777778	0.111111
virus	KY554772.1~Lactococcus~phage~AM5,~complete~genome_3001	0.69897	0.4	0.044	0.6	0.145333	0.8	1.1525	0	0	0	0	0	0	0	0	0.2	0	0	0	0.4	0.2	0	0	0	0	0.2	0.2
virus	MK112541.1~Mycobacterium~phage~Jessibeth14,~complete~genome_60001	0.69897	0	0	0	0	0.6	0.3	0	0	0	0	0	0	0	0	0	0	0	0	0	0	0	0	0	0	0.6	0.4
virus	MH454082.1~Paenibacillus~phage~Genki,~complete~genome_5001	0.954243	0	0	0.444444	0.199722	0.888889	0.461667	0	0	0	0	0	0	0	0	0	0	0	0.333333	0	0.444444	0	0	0	0	0.444444	0.111111
virus	EU826471.1~Mycobacterium~phage~Cali,~complete~genome_20001	1	0	0	0	0	0.9	0.163111	0	0	0	0	0	0	0	0	0	0	0	0	0	0	0	0	0	0	0.9	0.1
virus	MF402939.1~Escherichia~phage~OSYSP,~complete~genome_40001	0.69897	0.6	1.07867	0.2	0.018	0.6	2	0	0	0	0	0	0	0	0	0.6	0	0	0	0.2	0	0	0.4	0	0	0	0.4
virus	KF156338.1~Synechococcus~phage~S-MbCM7,~complete~genome_91001	0.845098	0	0	0	0	0.857143	0.417619	0	0	0	0	0	0	0	0	0	0	0	0	0	0	0	0	0	0	0.857143	0.142857
virus	KP063118.1~Proteus~phage~pPM_01,~complete~genome_30001	0.60206	0	0	0.5	0.28	1	0.631875	0	0	0	0	0	0	0	0	0	0	0	0	0	0.5	0	0	0	0	0.5	0
virus	KX349280.1~Synechococcus~phage~S-RIM2~isolate~W2_02_0709,~complete~genome_48001	0.778151	0	0	0	0	1	0.470556	0	0	0	0	0	0	0	0	0	0	0	0	0	0	0	0	0	0	1	0
virus	NC_011269.2~Mycobacterium~phage~ScottMcG,~complete~genome_147001	0.90309	0	0	0	0	1	0.337969	0	0	0	0	0	0	0	0	0	0	0	0.125	0	0	0	0	0	0	1	0
virus	KY787213.1~Salmonella~phage~BSP101,~complete~genome_90001	0.90309	0.125	0.1875	0.5	0.0925	1	0.6525	0	0	0.125	0	0	0	0	0	0.25	0	0	0	0.125	0.375	0	0	0	0	0.5	0
virus	KU160664.1~Arthrobacter~phage~Salgado,~complete~genome_33001	0.90309	0	0	0	0	0.25	0.158125	0	0	0	0	0	0	0	0	0	0	0	0.125	0	0	0	0	0	0	0.25	0.75
virus	KU884565.1~Pseudomonas~phage~PaMx46,~complete~genome_13001	0.90309	0	0	0	0	1	0.194688	0	0	0	0	0	0	0	0	0	0	0	0	0	0	0	0	0	0	1	0
virus	MK112554.1~Mycobacterium~phage~TinyTim,~complete~genome_28001	0.845098	0	0	0	0	1	0.277347	0	0	0	0	0	0	0	0	0	0	0	0	0	0	0	0	0	0	1	0
virus	NC_019538.1~Aeromonas~phage~CC2,~complete~genome_165001	0.90309	0	0	0.375	0.139167	1	0.495469	0	0	0	0	0	0	0	0	0	0	0	0.75	0	0.375	0	0	0	0	0.625	0
virus	KT337364.1~Streptococcus~phage~phiARI0639b,~partial~genome_1	0.845098	0.285714	0.102143	0.571429	0.349286	1	0.493469	0	0	0	0	0	0	0	0	0	0	0	0.285714	0.142857	0.428571	0	0.142857	0	0	0.285714	0
virus	NC_023502.1~Rhizobium~phage~vB_RleS_L338C,~complete~genome_98001	0.845098	0.142857	0.00142857	0	0	0.428571	0.0252381	0	0	0	0	0	0	0	0	0	0	0	0	0	0	0	0.142857	0	0	0.285714	0.571429
virus	MG663584.1~Streptomyces~phage~Romero,~complete~genome_11001	1	0.1	0.055	0.1	0.139	0.2	0.3515	0	0	0	0	0	0	0	0	0	0	0	0.1	0.1	0	0	0	0	0	0.1	0.8
virus	KF017004.1~Mycobacteriophage~Velveteen,~complete~genome_28001	1.17609	0.133333	0.246	0.0666667	0.622	0.933333	0.159095	0.0666667	0	0.0666667	0	0	0	0.0666667	0	0	0	0	0	0.0666667	0	0	0.0666667	0	0	0.8	0.0666667
virus	JX569801.1~Campylobacter~phage~CP30A,~complete~genome_54001	1.04139	0.181818	0.34	0.181818	0.180455	1	0.400331	0	0	0	0	0	0	0	0	0.0909091	0	0	0.0909091	0.181818	0	0	0	0	0	0.818182	0
virus	KU686192.1~Synechococcus~phage~S-CAM1~isolate~0309SB33,~complete~genome_63001	0.60206	0.25	0.465	0.5	0.28875	1	1.345	0	0	0	0	0	0	0	0	0	0	0	0.75	0.25	0.25	0	0	0	0	0.5	0
virus	MK510976.1~Pseudomonas~phage~vB_Pae_CF165a,~partial~genome_9001	0.954243	0	0	0.111111	0.0133333	0	0	0	0	0	0	0	0	0	0	0	0	0	0	0	0	0	0	0	0.111111	0	0.888889
virus	NC_031117.1~Acinetobacter~phage~LZ35,~complete~genome_25001	1.04139	0.0909091	0.146364	0.0909091	0.23	0.909091	0.194636	0	0	0	0	0	0	0	0	0	0	0	0	0.0909091	0	0	0	0	0	0.818182	0.0909091
virus	AP017924.1~Ralstonia~phage~RP12~DNA,~complete~genome_165001	0.69897	0.4	0.1	0.2	0.316	0.8	0.7565	0	0	0	0	0	0	0	0	0	0	0	0	0.2	0	0	0.2	0	0	0.4	0.2
virus	MK358448.1~Vibrio~phage~5,~complete~genome_117001	1.20412	0.125	0.003125	0.125	0.010625	0.875	0.0323661	0	0	0	0	0	0	0	0	0.0625	0	0	0	0.125	0	0	0	0	0	0.75	0.125
virus	MH834626.1~Microbacterium~phage~Rollins,~complete~genome_27001	1.30103	0.15	0.2115	0.1	0.25525	0.3	0.2535	0	0	0	0	0	0	0	0	0.1	0	0	0	0.1	0	0	0.05	0	0	0.15	0.7
virus	KJ716335.1~Dickeya~phage~RC-2014,~complete~genome_1	1.14613	0.214286	0.290476	0.214286	0.211667	1	0.290408	0	0	0	0	0	0	0	0	0.142857	0	0	0	0.214286	0	0	0	0	0	0.785714	0
virus	LR027391.1~Escherichia~virus~vB_Eco_mar005P1~strain~vB_Eco_mar009P5~genome~assembly,~chromosome:~1_45001	0.90309	0.375	0.440833	0.75	0.3	1	0.703281	0	0	0	0	0	0	0	0.25	0	0	0	0	0.375	0.375	0	0	0	0	0.25	0
virus	NC_028926.1~Bacillus~phage~Palmer,~complete~genome_30001	0.845098	0.285714	0.147857	0.285714	0.197857	0.857143	0.674286	0	0	0	0	0	0.142857	0	0	0.142857	0	0	0	0.285714	0	0	0	0	0	0.571429	0.142857
virus	MK494120.1~Mycobacterium~phage~Piper2020,~complete~genome_21001	0.60206	0	0	0	0	1	1.99125	0	0	0	0	0	0	0	0	0	0	0	0.5	0	0	0	0	0	0	1	0
virus	KC295538.1~Escherichia~phage~PBECO~4,~complete~genome_253001	1.23045	0.294118	0.134706	0.294118	0.151765	1	0.165087	0	0	0	0	0	0	0	0.117647	0	0	0	0	0.235294	0.0588235	0	0.0588235	0	0	0.647059	0
virus	KJ019032.1~Synechococcus~phage~ACG-2014d~isolate~Syn7803C49,~complete~genome_98001	0.845098	0.142857	0.395714	0.571429	0.254643	1	1.30735	0	0	0	0	0	0	0	0	0	0	0	0.857143	0.142857	0.428571	0	0	0	0	0.428571	0
virus	NC_042140.1~Bacillus~virus~BM15,~complete~genome_12001	1	0.1	0.217	0.1	0.215	0.9	0.0773333	0	0	0	0	0	0	0	0	0	0	0	0	0.1	0	0	0	0	0	0.8	0.1
virus	NC_011356.1~Enterobacteria~phage~YYZ-2008,~complete~prophage~genome_1	1.47712	0.2	0.100778	0.566667	0.0410392	0.866667	0.0946538	0.1	0	0.1	0	0	0	0.0333333	0	0.0666667	0	0	0	0.166667	0.366667	0	0	0.0333333	0.0333333	0.333333	0.0666667
virus	JN699002.1~Mycobacterium~phage~Avrafan,~complete~genome_20001	0.845098	0.142857	0.177143	0.142857	0.265714	1	0.405714	0	0	0	0	0	0	0	0	0	0	0	0.142857	0.142857	0	0	0	0	0	0.857143	0
virus	LR027390.1~Escherichia~virus~vB_Eco_mar005P1~genome~assembly,~chromosome:~1_132001	0.60206	0.5	0.4725	0.75	0.200833	1	2.41312	0	0	0.25	0	0	0	0	0	0.25	0	0	0	0.25	0.5	0	0.25	0	0	0	0
virus	AP011956.1~Staphylococcus~phage~phi7247PVL~DNA,~complete~genome_15001	1.17609	0.0666667	0.0633333	0.333333	0.0601333	0.933333	0.175333	0	0	0	0	0	0	0	0	0	0.0666667	0	0.0666667	0	0.333333	0	0.0666667	0	0	0.533333	0.0666667
virus	MH638309.1~Bacillus~phage~Hobo,~complete~genome_54001	0.60206	0	0	0	0	1	0.615	0	0	0	0	0	0	0	0	0	0	0	0.5	0	0	0	0	0	0	1	0
virus	NC_042134.1~Enterococcus~phage~AUEF3,~partial~genome_5001	0.69897	0	0	0.4	0.778	0.6	0.376667	0	0	0	0	0	0	0	0	0	0	0	0.2	0	0.4	0	0	0	0	0.2	0.4
virus	HE806280.1~Acinetobacter~bacteriophage~AP22,~complete~genome_9001	0.954243	0.111111	0.133333	0.111111	0.13	0.777778	0.0557143	0	0	0	0	0	0	0	0	0.111111	0	0	0	0.111111	0	0	0	0	0	0.666667	0.222222
virus	KJ000058.2~Salmonella~phage~STP4-a,~complete~genome_126001	1.17609	0.333333	0.190267	0.4	0.184333	0.933333	0.340762	0	0	0	0	0	0	0	0.2	0	0	0	0	0.333333	0.0666667	0	0	0	0	0.533333	0.0666667
virus	KY549659.1~Pectobacterium~phage~vB_PatP_CB4,~complete~genome_45001	0.778151	0	0	0	0	0.5	0.753333	0	0	0	0	0	0	0	0	0.166667	0	0	0.333333	0	0	0	0	0	0	0.5	0.5
virus	KY703222.1~Escherichia~phage~phiC120,~complete~genome_150001	0.954243	0.111111	0.0366667	0.222222	0.0733333	0.888889	0.381389	0	0	0	0	0	0	0	0	0	0	0	0	0.111111	0.111111	0	0	0	0	0.666667	0.111111
virus	MH536811.1~Streptomyces~phage~Annadreamy,~complete~genome_105001	1	0.1	0.055	0.1	0.139	0.1	0.404	0	0	0	0	0	0	0	0	0	0	0	0	0.1	0	0	0	0	0	0	0.9
virus	KT372003.1~Mycobacterium~phage~Lumos,~complete~genome_6001	0.778151	0	0	0.166667	0.166667	0.833333	1.36833	0	0	0	0	0	0	0	0	0	0	0	0.166667	0	0.166667	0	0	0	0	0.666667	0.166667
virus	KY000003.1~Salmonella~phage~STP07,~complete~genome_27001	0.69897	0	0	0	0	1	0.7088	0	0	0	0	0	0	0	0	0	0	0	0	0	0	0	0	0	0	1	0
virus	MH370379.1~Salmonella~phage~S132,~complete~genome_50001	1	0.2	0.088	0.3	0.075	1	0.2217	0	0	0	0	0	0	0	0.1	0	0	0	0	0.2	0.1	0	0	0	0	0.7	0
virus	LT961840.1~Yersinia~phage~fPS-7~genome~assembly,~complete~genome:~monopartite_24001	0.60206	0	0	0.25	0.13	1	1.14813	0	0	0	0	0	0	0	0	0	0	0	0.75	0	0.25	0	0	0	0	0.75	0
virus	NC_023725.1~Mycobacterium~phage~Nappy,~complete~genome_150001	0.845098	0.285714	0.0221429	0.142857	0.0342857	1	0.367551	0	0	0	0	0	0	0	0	0	0	0	0	0.142857	0	0	0.142857	0	0	0.714286	0
virus	KM612265.1~Vibrio~phage~J3,~complete~genome_21001	0.845098	0.142857	0.0128571	0.285714	0.00928571	1	0.296327	0	0	0	0	0	0	0	0	0	0	0	0.142857	0.142857	0.142857	0	0	0	0	0.714286	0
virus	JX080305.2~Staphylococcus~phage~P4W,~complete~genome_117001	1.23045	0	0	0	0	1	0.140623	0	0	0	0	0	0	0	0	0	0	0	0	0	0	0	0	0	0	1	0
virus	JF937102.1~Mycobacterium~virus~Mozy,~complete~genome_30001	1.17609	0	0	0	0	0.6	0.10163	0	0	0	0	0	0	0	0	0.0666667	0	0	0	0	0	0	0	0	0	0.6	0.4
virus	MK359325.1~Mycobacterium~phage~Eros,~complete~genome_35001	1.14613	0.357143	0.149143	0.5	0.0780612	0.928571	0.489945	0	0	0	0	0	0	0	0.0714286	0.142857	0	0	0	0.214286	0.285714	0	0.142857	0	0	0.285714	0.0714286
virus	MF580772.1~Streptococcus~phage~R1,~complete~genome_21001	0.845098	0.142857	0.344286	0.428571	0.38	0.857143	0.705714	0.142857	0	0	0	0	0	0	0	0	0	0	0.428571	0.142857	0.285714	0	0	0	0	0.428571	0.142857
virus	KM652553.1~Mycobacterium~phage~CaptainTrips,~complete~genome_24001	0.954243	0	0	0	0	0.888889	0.353056	0	0	0	0	0	0	0	0	0	0	0	0	0	0	0	0	0	0	0.888889	0.111111
virus	NC_009804.1~Thermus~phage~P74-26,~complete~genome_1	1.27875	0.263158	0.192105	0.263158	0.250842	1	0.115928	0.0526316	0	0.0526316	0	0	0	0.0526316	0.0526316	0.0526316	0	0	0	0.263158	0	0	0	0	0	0.736842	0
virus	NC_005263.2~Burkholderia~phage~Bcep1,~complete~genome_36001	1.14613	0.214286	0.170714	0.214286	0.27881	0.785714	0.216558	0	0	0	0	0	0	0	0	0.214286	0	0	0	0.142857	0.0714286	0	0.0714286	0	0	0.5	0.214286
virus	KU686212.1~Synechococcus~phage~S-CAM7~isolate~0910CC49,~complete~genome_174001	0.69897	0.2	0.078	0.2	0.616	0.8	0.484	0	0	0	0	0	0	0	0	0	0	0	0	0.2	0	0	0	0	0	0.6	0.2
virus	NC_025423.1~Bacillus~phage~CP-51,~complete~genome_120001	0.69897	0	0	0	0	0.6	0.016	0	0	0	0	0	0	0	0	0	0	0	0	0	0	0	0	0	0	0.6	0.4
virus	NC_021774.1~Salmonella~phage~FSL~SP-004,~complete~genome_15001	0.778151	0.5	0.108889	1	0.260278	1	0.516389	0	0	0	0	0	0	0	0	0	0	0	0.666667	0.5	0.5	0	0	0	0	0	0
virus	KC348599.1~Streptococcus~phage~phi30c,~complete~genome_1	1.23045	0.0588235	0.132353	0.294118	0.0590588	0.470588	0.0972059	0.0588235	0	0	0	0	0	0	0	0	0	0	0.117647	0.0588235	0.235294	0	0	0	0	0.176471	0.529412
virus	KP682372.1~Escherichia~phage~PA4,~complete~genome_30001	0.60206	0	0	0	0	1	0.910625	0	0	0	0	0	0	0	0	0	0	0	0.5	0	0	0	0	0	0	1	0
virus	MF158046.1~Shigella~phage~Sf23,~complete~genome_140001	1.23045	0.117647	0.0741176	0.117647	0.0729412	1	0.25218	0	0	0	0	0	0	0	0	0	0	0	0.0588235	0.117647	0	0	0	0	0	0.882353	0
virus	KT184309.1~Enterobacteria~phage~ATK47,~complete~genome_161001	1.07918	0.0833333	0.116667	0.333333	0.058125	1	0.420417	0	0	0	0	0	0	0	0	0.0833333	0	0	0	0.0833333	0.25	0	0	0	0	0.666667	0
virus	AY375531.1~Bacteriophage~44RR2.8t,~complete~genome_25001	0.90309	0.25	0.379375	0.375	0.110417	1	0.856719	0	0	0	0	0	0.25	0	0	0.375	0	0	0	0.125	0.25	0	0.125	0	0	0.5	0
virus	MK433583.1~Klebsiella~phage~ST899-OXA48phi17.2,~complete~genome_10001	0.954243	0.111111	0.267778	0.555556	0.314	0.777778	1.00619	0	0	0	0	0	0	0	0	0	0	0	0.444444	0.111111	0.444444	0	0	0	0	0.222222	0.222222
virus	MH371108.1~Microbacterium~phage~Fork,~complete~genome_48001	0.845098	0	0	0	0	0.285714	0.980714	0	0	0	0	0	0	0	0	0	0	0	0	0	0	0	0	0	0	0.285714	0.714286
virus	DQ398047.1~Mycobacterium~phage~PBI1,~complete~genome_36001	0.845098	0	0	0	0	1	0.116122	0	0	0	0	0	0	0	0	0	0	0	0	0	0	0	0	0	0	1	0
virus	HQ317385.1~Synechococcus~phage~S-RIM8~A.HR5,~complete~genome_14001	1.11394	0	0	0	0	0.923077	0.216282	0	0	0	0	0	0	0	0	0	0	0	0.0769231	0	0	0	0	0	0	0.923077	0.0769231
virus	MF347637.1~Streptomyces~phage~Paradiddles,~complete~genome_28001	1	0	0	0.1	0.437	1	0.1365	0	0	0	0	0	0	0	0	0	0	0	0.1	0	0.1	0	0	0	0	0.9	0
virus	KX817175.1~Mycobacterium~phage~Albee,~complete~genome_24001	0.60206	0.25	0.69	0.5	0.445	1	1.21437	0.25	0	0.25	0	0	0.25	0	0	0	0	0	0	0.25	0.25	0	0	0	0	0.5	0
virus	MK224592.1~UNVERIFIED:~Mycobacterium~phage~Henu3~PeY-2017,~complete~genome_45001	1.11394	0.0769231	0.0430769	0.0769231	0.392308	0.846154	0.162308	0	0	0	0	0.0769231	0	0	0	0	0	0	0	0.0769231	0	0	0	0	0	0.769231	0.153846
virus	MH412654.1~Synechococcus~phage~S-T4,~complete~genome_87001	0.69897	0	0	0.2	0.2	0.8	0.389	0	0	0	0	0	0	0	0	0	0	0	0	0	0.2	0	0	0	0	0.6	0.2
virus	KM873719.2~Flavobacterium~phage~FCL-2,~complete~genome_26001	1.27875	0.0526316	0.0573684	0.0526316	0.268421	0.789474	0.0952632	0	0	0	0	0	0	0	0	0.0526316	0	0	0.0526316	0.0526316	0	0	0	0	0	0.736842	0.210526
virus	MK250904.1~Staphylococcus~phage~VB-SavM-JYL02,~complete~genome_133001	1.07918	0.0833333	0.0766667	0.25	0.165278	0.833333	0.1785	0	0	0	0	0	0	0	0	0	0	0	0	0.0833333	0.0833333	0	0	0	0.0833333	0.666667	0.0833333
virus	MK511010.1~Pseudomonas~phage~vB_Pae_CF177c,~partial~genome_9001	0.60206	0.5	0.74875	0.5	0.48125	1	0.956875	0	0	0	0	0	0	0	0	0	0	0	0.25	0.5	0	0	0	0	0	0.5	0
virus	MG663583.1~Streptomyces~phage~Percastrophe,~complete~genome_33001	0.778151	0.166667	0.471667	0.166667	0.436667	0.333333	1.66667	0	0	0	0	0	0	0	0	0	0	0	0	0.166667	0	0	0	0	0	0.166667	0.666667
virus	KX831080.1~Mycobacterium~phage~Lukilu,~complete~genome_75001	0.69897	0.2	0.11	0.2	0.278	1	0.396	0	0	0	0	0	0	0	0	0	0	0	0	0.2	0	0	0	0	0	0.8	0
virus	FQ482085.1~Erwinia~tasmaniensis~phage~phiEt88~complete~genome_21001	0.954243	0.111111	0.777778	0.111111	1.03667	0.444444	0.500278	0.111111	0	0.111111	0	0	0	0.111111	0	0	0	0	0	0.111111	0	0	0	0	0	0.333333	0.555556
virus	KY883638.1~Vibrio~phage~JSF13,~complete~genome_110001	1.07918	0.416667	0.00266667	0.333333	0.00208333	0.333333	0.366458	0	0	0	0	0	0	0	0	0	0	0	0	0	0	0.333333	0	0.0833333	0	0.333333	0.25
virus	MF327009.1~Shigella~phage~Sf25,~complete~genome_119001	1.04139	0.181818	0.0781818	0.636364	0.0938961	1	0.582314	0	0	0.0909091	0	0	0	0	0.0909091	0.181818	0	0	0	0.181818	0.454545	0	0	0	0	0.363636	0
virus	KU130131.1~Pseudomonas~phage~vB_PsyM_KIL3b,~complete~genome_1	0.954243	0	0	0	0	1	0.133704	0	0	0	0	0	0	0	0	0	0	0	0	0	0	0	0	0	0	1	0
virus	KT970646.1~Bacillus~phage~phiS58,~complete~genome_11001	0.954243	0.222222	0.342222	0.555556	0.407333	0.777778	0.489524	0.111111	0	0.111111	0	0	0	0.111111	0	0	0	0	0.222222	0.222222	0.222222	0	0	0	0.111111	0.333333	0.111111
virus	MH844529.1~Staphylococcus~phage~812h1,~complete~genome_91001	1.17609	0.466667	0.221048	0.4	0.189556	0.933333	0.411857	0	0	0	0	0	0.133333	0	0.133333	0.133333	0	0	0	0.4	0	0	0.0666667	0	0	0.466667	0.0666667
virus	HM035025.1~Shigella~phage~Shfl2,~complete~genome_49001	1.20412	0.0625	0.0925	0.125	0.0775	1	0.257266	0	0	0	0	0	0	0	0	0	0	0	0.0625	0.0625	0.0625	0	0	0	0	0.875	0
virus	MG099943.1~Mycobacterium~phage~Familton,~complete~genome_15001	0.845098	0.428571	0.140476	0.285714	0.342857	1	0.37551	0	0	0	0	0	0	0	0	0	0	0	0.285714	0.142857	0.142857	0	0.285714	0	0	0.428571	0
virus	MH102285.1~Salmonella~phage~vB_SenS_PHB06,~partial~genome_21001	0.954243	0.444444	0.265556	0.333333	0.207778	1	0.886296	0	0	0	0	0	0.222222	0	0	0	0	0	0.111111	0.222222	0.111111	0	0.222222	0	0	0.444444	0
virus	NC_031029.1~Gordonia~phage~Cucurbita,~complete~genome_1	1.27875	0.0526316	0.0163158	0.0526316	0.00842105	1	0.0638781	0.0526316	0	0.0526316	0	0	0.0526316	0	0	0	0	0	0	0.0526316	0	0	0	0	0	0.947368	0
virus	MH576967.1~Mycobacterium~phage~UAch1,~complete~genome_3001	0.60206	0.25	0.3075	0	0	1	1.29	0	0	0	0	0	0	0	0	0	0	0	0.25	0	0	0	0.25	0	0	0.75	0
virus	KT319599.1~UNVERIFIED:~Listeria~phage~WIL-2~genomic~sequence_1	0.60206	0	0	0	0	1	0.075625	0	0	0	0	0	0	0	0	0	0	0	0	0	0	0	0	0	0	1	0
virus	NC_028887.1~Bacillus~phage~AvesoBmore,~complete~genome_24001	0.69897	0	0	0.2	0.348	1	0.5372	0	0	0	0	0	0	0	0	0	0	0	0	0	0.2	0	0	0	0	0.8	0
virus	NC_028778.1~Mycobacterium~phage~Snenia,~complete~genome_70001	0.69897	0.2	0.184	0.2	0.206	1	0.4948	0	0	0	0	0	0	0	0	0	0	0	0	0.2	0	0	0	0	0	0.8	0
virus	MF459646.1~Erwinia~phage~vB_EamM_RisingSun,~complete~genome_105001	0.60206	0	0	0	0	1	0.79875	0	0	0	0	0	0.25	0	0	0	0	0	0.25	0	0	0	0	0	0	1	0
virus	MH179477.1~Aeromonas~phage~60AhydR15PP,~complete~genome_121001	0.845098	0.142857	0.64	0.428571	0.295238	1	0.434898	0	0	0	0	0	0	0	0	0	0	0	0.714286	0.142857	0.285714	0	0	0	0	0.571429	0
virus	MK327930.1~Escherichia~phage~EdH4,~complete~genome_99001	0.778151	0.166667	0.0766667	0.166667	0.075	0.666667	0.737083	0	0	0	0	0	0	0	0	0.166667	0	0	0	0.166667	0	0	0	0	0	0.5	0.333333
virus	NC_034621.1~Sulfolobus~islandicus~rod-shaped~virus~5,~partial~genome_5001	1.07918	0.0833333	0.06	0.25	0.0988889	1	0.120833	0	0	0	0	0	0	0	0	0	0	0	0.0833333	0.0833333	0.166667	0	0	0	0	0.75	0
virus	MH155866.1~Mycobacterium~phage~Byougenkin,~complete~genome_40001	1.11394	0	0	0.153846	0.301923	0.846154	0.111958	0	0	0	0	0	0	0	0	0	0	0	0	0	0.0769231	0	0	0	0.0769231	0.769231	0.0769231
virus	NC_028941.1~Mycobacterium~phage~Turj99,~complete~genome_45001	0.90309	0	0	0.125	0.07625	1	0.5275	0	0	0	0	0	0	0	0	0	0	0	0	0	0.125	0	0	0	0	0.875	0
virus	NC_021798.1~Cellulophaga~phage~phi17:2,~complete~genome_88001	1.11394	0.230769	0.25641	0.230769	0.262308	0.846154	0.19007	0	0	0	0	0	0	0	0.0769231	0	0	0	0	0.230769	0	0	0	0	0	0.615385	0.153846
virus	NC_027366.1~Bacillus~phage~Mater,~complete~genome_63001	1.04139	0.454545	0.322909	0.363636	0.278409	0.909091	0.624455	0	0	0	0	0	0.0909091	0	0.181818	0.0909091	0	0	0	0.363636	0	0	0.0909091	0	0	0.454545	0.0909091
virus	KJ019064.1~Synechococcus~phage~ACG-2014c~isolate~Syn7803C98,~complete~genome_147001	1	0.3	0.372667	0.2	0.4585	0.9	0.618333	0	0	0	0	0	0	0	0.2	0.1	0	0	0	0.2	0	0	0.1	0	0	0.6	0.1
virus	LR596902.1~Roseburia~phage~Jekyll~genome~assembly,~chromosome:~1_15001	0.845098	0	0	0.285714	0.142857	0.428571	0.370952	0	0	0	0	0	0	0	0	0	0	0	0.428571	0	0.142857	0	0	0	0.142857	0.285714	0.428571
virus	MK448876.1~Streptococcus~phage~Javan214,~complete~genome_36001	0.60206	0	0	0	0	0.5	0.67625	0	0	0	0	0	0	0	0	0	0	0	0.25	0	0	0	0	0	0	0.5	0.5
virus	GQ979703.1~Lactococcus~lactis~phage~p2,~complete~genome_24001	0.778151	0	0	0.333333	0.715	1	0.481111	0	0	0	0	0	0	0	0	0	0	0	0.166667	0	0.333333	0	0	0	0	0.666667	0
virus	HQ268735.1~Streptococcus~phage~Dp-1,~complete~genome_27001	1.11394	0	0	0.307692	0.143846	0.461538	0.221282	0	0	0	0	0	0	0	0	0	0	0	0.0769231	0	0.230769	0	0	0	0.0769231	0.230769	0.461538
virus	JX875065.1~Staphylococcus~phage~SA5,~complete~genome_1	0.954243	0.222222	0.0272222	0.333333	0.0496296	0.888889	0.332222	0	0	0	0	0	0	0	0	0	0	0	0.222222	0.222222	0.111111	0	0	0	0	0.555556	0.111111
virus	KX349315.1~Cyanophage~S-RIM12~isolate~RW_14_0101,~complete~genome_140001	0.845098	0.428571	0.39	0.142857	0.754286	1	0.910204	0	0	0	0	0	0	0	0	0.142857	0	0	0	0.142857	0	0	0.285714	0	0	0.571429	0
virus	NC_023722.1~Rhodococcus~phage~ReqiPine5,~complete~genome_33001	0.69897	0.2	0.246	0	0	0.4	1.066	0	0	0	0	0	0	0	0	0	0	0	0	0	0	0	0	0.2	0	0.4	0.4
virus	JF957060.1~Mycobacterium~phage~Timshel,~complete~genome_18001	0.845098	0	0	0.142857	0.108571	0.857143	0.964286	0	0	0	0	0	0	0	0	0	0	0	0.285714	0	0.142857	0	0	0	0	0.714286	0.142857
virus	NC_021791.1~Cellulophaga~phage~phi12:1,~complete~genome_36001	0.69897	0.2	0.23	0.2	0.234	0.8	0.076	0	0	0	0	0	0	0	0	0	0	0	0.4	0	0	0.2	0	0	0	0.8	0
virus	MK327936.1~Escherichia~phage~vB_EcoM_G2540,~complete~genome_77001	0.69897	0	0	0.2	0.606	1	1.2812	0	0	0	0	0	0	0	0	0	0	0	0.8	0	0.2	0	0	0	0	0.8	0
virus	KU686209.1~Synechococcus~phage~S-CAM22~isolate~1209TA19,~complete~genome_126001	1.25527	0.166667	0.0659259	0.277778	0.0626667	0.944444	0.320163	0	0	0.0555556	0	0	0	0	0	0.0555556	0	0	0	0.166667	0.111111	0	0	0	0	0.666667	0.0555556
virus	KF279411.1~Mycobacterium~phage~Adawi,~complete~genome_65001	1.07918	0	0	0.0833333	0.0608333	1	0.170764	0	0	0	0	0	0	0	0	0	0	0	0	0	0.0833333	0	0	0	0	0.916667	0
virus	KP027196.1~Mycobacterium~phage~Edtherson,~complete~genome_33001	0.69897	0.2	1.532	0.2	1.612	0.8	1.316	0	0	0	0	0	0	0	0	0.2	0	0	0	0.2	0	0	0	0	0	0.6	0.2
virus	NC_013692.1~Pseudomonas~phage~LIT1,~complete~genome_39001	0.778151	0	0	0.333333	0.308333	0.833333	0.547667	0	0	0	0	0	0	0	0	0	0	0	0	0	0.333333	0	0	0	0	0.5	0.166667
virus	KM882824.1~Streptococcus~phage~SpSL1,~complete~genome_21001	0.845098	0	0	0.142857	0.24	0.714286	0.481714	0	0	0	0	0	0	0	0	0	0	0	0	0	0.142857	0	0	0	0	0.571429	0.285714
virus	KY677846.1~Escherichia~phage~phiLLS,~complete~genome_10001	0.60206	0.5	1.37875	0.25	2.015	0.75	2.5	0	0	0	0	0	0	0	0	0.75	0	0	0	0.25	0	0	0.25	0	0	0.25	0.25
virus	NC_042077.1~Shigella~phage~Sf21,~complete~genome_36001	1.04139	0	0	0.545455	0.0189394	1	0.323306	0	0	0	0	0	0	0	0	0.0909091	0	0	0	0	0.545455	0	0	0	0	0.454545	0
virus	MH319765.1~Marine~virus~AG-345-P14~Ga0172274_12~genomic~sequence_1	0.69897	0.2	0.004	0.2	0.058	1	0.3176	0	0	0	0	0	0	0	0	0	0	0	0.4	0.2	0	0	0	0	0	0.8	0
virus	MK373774.1~Escherichia~phage~vB_EcoM_WFL6982,~complete~genome_30001	1.47712	0.2	0.0607778	0.566667	0.0214118	1	0.163533	0	0	0.0333333	0	0.0333333	0.0666667	0	0.0333333	0.133333	0	0	0	0.133333	0.433333	0	0.0666667	0	0	0.366667	0
virus	KY883639.1~Vibrio~phage~JSF14,~complete~genome_117001	0.90309	0	0	0	0	0.625	0.3	0	0	0	0	0	0	0	0	0.125	0	0	0	0	0	0	0	0	0	0.625	0.375
virus	EU863409.1~Enterobacteria~phage~JS10,~complete~sequence_144001	1.23045	0.117647	0.180294	0.588235	0.0888824	0.941176	0.317463	0	0	0	0	0	0	0	0.0588235	0.0588235	0	0	0	0.117647	0.470588	0	0	0	0	0.352941	0.0588235
virus	KC292029.1~Halovirus~HCTV-1,~complete~genome_93001	0.778151	0	0	0	0	0.666667	0.0116667	0	0	0	0	0	0	0	0	0	0	0	0	0	0	0	0	0	0	0.666667	0.333333
virus	MK799832.1~Synechoccus~phage~S-B05,~complete~genome_70001	0.69897	0.2	0.184	0.6	0.402	0.8	1.6595	0	0	0	0	0	0	0	0	0.2	0	0	0	0.2	0.4	0	0	0	0	0.2	0.2
virus	MG969413.1~UNVERIFIED:~Salmonella~phage~GE_vB_N8,~complete~genome_1	0.90309	0	0	0.125	0.1525	0.75	0.303125	0	0	0	0	0	0	0	0	0	0	0	0.125	0	0.125	0	0	0	0	0.625	0.25
virus	KJ578785.1~Propionibacterium~phage~PHL152M00,~complete~genome_12001	0.69897	0	0	0.2	0.2	0.8	0.8535	0	0	0	0	0	0	0	0	0	0	0	0.2	0	0.2	0	0	0	0	0.6	0.2
virus	HM071924.1~Enterobacteria~phage~IME08,~complete~sequence_30001	0.954243	0.222222	0.267222	0.666667	0.128519	0.888889	0.789306	0	0	0.111111	0	0	0.111111	0	0	0.222222	0	0	0	0.111111	0.555556	0	0.111111	0	0	0.111111	0.111111
virus	MG592415.1~Vibrio~phage~1.031.O._10N.261.46.F8,~partial~genome_126001	1	0.1	0.277	0	0	0.1	1	0	0	0	0	0	0	0	0	0	0	0	0.1	0	0	0	0.1	0	0	0	0.9
virus	HQ634196.1~Vibrio~phage~VBP32~genomic~sequence_72001	0.845098	0	0	0.285714	0.592857	1	0.278776	0	0	0	0	0	0	0	0	0	0	0	0	0	0.285714	0	0	0	0	0.714286	0
virus	NC_007065.1~Staphylococcus~phage~X2,~complete~genome_14001	0.845098	0.142857	0.142857	0.714286	0.108857	0.857143	0.292857	0	0	0	0	0	0	0	0	0	0	0	0	0	0.714286	0	0	0.142857	0	0.142857	0
virus	NC_009810.1~Listeria~phage~A500,~complete~genome_27001	1.32222	0.142857	0.142857	0.47619	0.113857	0.904762	0.14614	0.0952381	0	0.047619	0	0	0	0	0	0.047619	0	0	0	0.142857	0.285714	0	0	0	0.047619	0.47619	0.047619
virus	MH727553.1~Mycobacterium~phage~LittleLaf,~complete~genome_42001	1.14613	0.0714286	0.00642857	0	0	0.928571	0.0802747	0	0	0	0	0	0	0	0	0	0	0	0	0	0	0	0.0714286	0	0	0.857143	0.0714286
virus	MK373783.1~Escherichia~phage~vB_EcoM_KWBSE43-6,~complete~genome_135001	0.60206	0.5	0.4075	0.25	0.0825	1	1.89312	0	0	0	0	0	0	0	0	0.5	0	0	0	0.25	0	0	0.25	0	0	0.5	0
virus	NC_041924.1~Acinetobacter~phage~WCHABP12,~complete~genome_14001	1.25527	0.0555556	0.131111	0.0555556	0.141111	0.833333	0.0429259	0	0	0	0	0	0	0	0	0	0	0	0	0	0.0555556	0	0.0555556	0	0	0.722222	0.166667
virus	KX349278.1~Synechococcus~phage~S-RIM2~isolate~W1_13_0709,~complete~genome_135001	1.04139	0.181818	0.135909	0.181818	0.0418182	0.909091	0.474273	0	0	0	0	0	0	0	0	0.0909091	0	0	0	0.181818	0	0	0	0	0	0.727273	0.0909091
virus	MH791405.1~UNVERIFIED:~Salmonella~phage~SeSz-1,~complete~genome_35001	0.778151	0.166667	0.25	0.5	0.146111	1	0.928889	0	0	0.166667	0	0	0	0	0	0	0	0	0	0	0.5	0	0.166667	0	0	0.333333	0
virus	NC_028895.1~Vibrio~phage~phi~3,~complete~genome_36001	0.845098	0.285714	0.437857	0.285714	0.424286	1	0.363469	0	0	0	0	0	0	0	0.142857	0	0	0	0	0.285714	0	0	0	0	0	0.714286	0
virus	NC_023709.1~Mycobacterium~phage~Wile,~complete~genome_27001	1.20412	0.1875	0.278125	0.25	0.290625	0.8125	0.347788	0	0	0	0	0	0	0	0.125	0.0625	0	0	0	0.1875	0.0625	0	0	0	0	0.5625	0.1875
virus	KJ019068.1~Synechococcus~phage~ACG-2014a~isolate~Syn7803US102,~complete~genome_132001	1.07918	0.333333	0.218125	0.333333	0.204583	1	0.504375	0	0	0	0	0	0	0	0	0.166667	0	0	0	0.333333	0	0	0	0	0	0.666667	0
virus	MK359355.1~Mycobacterium~phage~Sprinklers,~complete~genome_132001	1.11394	0	0	0	0	1	0.19787	0	0	0	0	0	0	0	0	0	0	0	0	0	0	0	0	0	0	1	0
virus	MG897799.1~Pseudomonas~phage~vB_PaeM_LS1,~complete~genome_18001	0.69897	0	0	0.2	0.056	1	0.4104	0	0	0	0	0	0	0	0	0	0	0	0	0	0.2	0	0	0	0	0.8	0
virus	KR011064.1~Tsukamurella~phage~TIN4,~complete~genome_48001	1	0	0	0	0	0.9	0.0363333	0	0	0	0	0	0	0	0	0	0	0	0	0	0	0	0	0	0	0.9	0.1
virus	NC_028978.1~Mycobacterium~phage~Murucutumbu,~complete~genome_11001	0.954243	0	0	0	0	0.888889	0.731944	0	0	0	0	0	0	0	0	0	0	0	0.444444	0	0	0	0	0	0	0.888889	0.111111
virus	MK801727.1~Gordonia~phage~ThankyouJordi,~complete~genome_36001	0.90309	0.25	0.04625	0.125	0.33875	0.875	0.113393	0	0	0.125	0	0	0	0	0	0	0	0	0	0.125	0	0	0	0.125	0	0.75	0
virus	MG557979.1~Lactobacillus~phage~Lpa804,~complete~genome_33001	1.20412	0.1875	0.367917	0.1875	0.373542	0.4375	0.414821	0	0	0	0	0	0	0	0	0.125	0	0	0	0.1875	0	0	0	0	0	0.25	0.5625
virus	NC_016765.1~Pseudomonas~phage~vB_PaeS_PMG1,~complete~genome_15001	0.60206	0	0	0	0	1	0.529375	0	0	0	0	0	0	0	0	0	0	0	0	0	0	0	0	0	0	1	0
virus	JN022534.1~Xanthomonas~phage~vB_XveM_DIBBI,~complete~genome_45001	0.954243	0	0	0.111111	0.111111	0.333333	0.154444	0	0	0	0	0	0	0	0	0	0	0	0.111111	0	0.111111	0	0	0	0	0.222222	0.666667
virus	KX349252.1~Synechococcus~phage~S-RIM2~isolate~Np_31_1112,~complete~genome_21001	0.69897	0	0	0	0	1	0.4792	0	0	0	0	0	0	0	0	0	0	0	0.2	0	0	0	0	0	0	1	0
virus	NC_041980.1~Enterobacter~phage~phiEap-3,~complete~genome_112001	0.778151	0	0	0.5	0.185556	0.833333	0.785667	0	0	0	0	0	0	0	0	0	0	0	0.833333	0	0.5	0	0	0	0	0.333333	0.166667
virus	NC_028828.1~Mycobacterium~phage~TheloniousMonk,~complete~genome_3001	0.778151	0.166667	0.393333	0.166667	1.26333	0.833333	0.825	0	0	0	0	0	0	0	0	0	0	0	0	0	0.166667	0	0.166667	0	0	0.5	0.166667
virus	MF140412.1~Mycobacterium~phage~Jeckyll,~complete~genome_27001	1.17609	0.0666667	0.466667	0.133333	0.330667	1	0.257956	0.0666667	0	0.0666667	0	0	0	0.0666667	0	0	0	0	0.0666667	0.0666667	0.0666667	0	0	0	0	0.866667	0
virus	NC_025423.1~Bacillus~phage~CP-51,~complete~genome_69001	0.778151	0.166667	0.075	0.166667	0.0566667	1	0.07	0	0	0	0	0	0	0	0	0	0	0	0	0.166667	0	0	0	0	0	0.833333	0
virus	MK494114.1~Mycobacterium~phage~Argie,~complete~genome_39001	1.53148	0.0294118	0.00117647	0	0	0.5	0.0685121	0	0	0	0	0	0	0	0	0	0	0	0	0	0	0	0.0294118	0	0	0.470588	0.5
virus	MH937481.1~Streptococcus~phage~CHPC979,~complete~genome_5001	0.90309	0	0	0.625	0.21975	1	0.621563	0	0	0	0	0	0	0	0	0	0	0	0.5	0	0.625	0	0	0	0	0.375	0
virus	LN881733.1~Escherichia~phage~slur08,~complete~genome_84001	0.778151	0.166667	0.746667	0.333333	0.145	1	1.14528	0	0	0	0	0	0	0	0	0	0	0	0.833333	0.166667	0.166667	0	0	0	0	0.666667	0
virus	MG770228.1~Escherichia~phage~PMBT57,~complete~genome_63001	0.60206	0	0	0	0	0.5	1.12	0	0	0	0	0	0	0	0	0	0	0	0	0	0	0	0	0	0	0.5	0.5
virus	MH015257.1~Ruegeria~phage~vB_RpoP-V14,~complete~genome_14001	1.11394	0.0769231	0.0130769	0.0769231	0.0384615	0.769231	0.216846	0	0	0	0	0.0769231	0	0	0	0	0	0	0.0769231	0.0769231	0	0	0	0	0	0.692308	0.230769
virus	NC_013697.1~Delftia~phage~PhiW-14,~complete~genome_85001	1.07918	0	0	0.0833333	0.0208333	0.166667	0.0170833	0	0	0	0	0	0	0	0	0	0	0	0	0	0.0833333	0	0	0	0	0.0833333	0.833333
virus	KC862298.1~Pseudomonas~phage~PAK_P2,~complete~genome_15001	0.60206	0	0	0.25	0.25	1	2.24938	0	0	0	0	0	0	0	0	0	0	0	0.75	0	0.25	0	0	0	0	0.75	0
virus	NC_024134.1~Escherichia~phage~vB_EcoM_FFH2,~complete~genome_108001	0.954243	0	0	0	0	1	0.0855556	0	0	0	0	0	0	0	0	0	0	0	0	0	0	0	0	0	0	1	0
virus	NC_015283.1~Prochlorococcus~phage~P-RSM4,~complete~genome_56001	0.845098	0.142857	0.265714	0.142857	0.195714	1	0.739184	0	0	0	0	0	0	0	0	0	0	0	0.428571	0.142857	0	0	0	0	0	0.857143	0
virus	NC_021338.1~Mycobacterium~phage~Chy4,~complete~genome_12001	0.845098	0	0	0.285714	0.437143	1	1.16163	0	0	0	0	0	0	0	0	0	0	0	0.142857	0	0.285714	0	0	0	0	0.714286	0
virus	AP014693.1~Ralstonia~phage~RSL2~DNA,~complete~sequence_138001	0.778151	0.166667	0.0783333	0	0	0.833333	0.081	0	0	0	0	0	0	0	0	0	0	0	0	0	0	0	0.166667	0	0	0.666667	0.166667
virus	MF360958.1~Salicola~phage~SCTP-2,~complete~genome_370001	0.90309	0.125	0.185	0	0	0.25	1.14	0	0	0	0	0	0	0	0	0	0	0	0.125	0	0	0	0.125	0	0	0.125	0.75
virus	KX266539.1~Enterobacteria~phage~ID11~clone~alpha_4A_J15_6,~complete~genome_1	0.778151	0	0	1	0.416667	1	1.00722	0	0	0	0	0	0	0	0	0	0	0	0.5	0	1	0	0	0	0	0	0
virus	NC_042123.1~Gordonia~phage~Waits,~complete~genome_1	0.60206	0.25	0.05	0.5	0.20625	1	0.853125	0	0	0	0	0	0	0	0	0	0	0	0	0.25	0.25	0	0	0	0	0.5	0
virus	KU687348.1~Citrobacter~phage~SH2,~complete~genome_15001	1.04139	0.0909091	0.696364	0.636364	0.257922	0.909091	0.379182	0	0	0	0	0	0	0	0	0.0909091	0	0	0.0909091	0.0909091	0.545455	0	0	0	0	0.272727	0.0909091
virus	NC_011273.1~Mycobacterium~phage~Myrna,~complete~genome_1	1	0.2	0.083	0.2	0.077	0.6	0.199167	0	0	0	0	0	0	0	0	0	0	0	0	0.2	0	0	0	0	0	0.4	0.4
virus	JN699006.1~Mycobacterium~phage~Akoma,~complete~genome_10001	0.778151	0	0	0	0	1	0.686944	0	0	0	0	0	0	0	0	0	0	0	0.333333	0	0	0	0	0	0	1	0
virus	KP027203.1~Mycobacterium~phage~Treddle,~complete~genome_21001	0.90309	0.125	0.07	0.25	0.0825	1	0.914219	0	0	0	0	0	0	0	0	0	0	0	0.375	0.125	0.125	0	0	0	0	0.75	0
virus	HQ259103.1~Salmonella~phage~SFP10,~complete~genome_35001	1.04139	0.0909091	0.36	0.181818	0.177727	0.909091	0.407818	0	0	0	0	0	0	0	0.0909091	0.0909091	0	0	0	0.0909091	0.0909091	0	0	0	0	0.727273	0.0909091
virus	LR027383.1~Escherichia~virus~vB_Eco_mar005P1~strain~vB_Eco_mar007P3~genome~assembly,~chromosome:~1_143001	1.20412	0.375	0.145313	0.4375	0.11625	0.875	0.25567	0	0	0	0.0625	0	0	0	0.0625	0.125	0	0	0.0625	0.3125	0.125	0	0.0625	0	0	0.375	0.125
virus	KJ019123.1~Synechococcus~phage~ACG-2014f~isolate~Syn7803US7,~complete~genome_55001	0.69897	0.2	0.372	0.4	0.231	0.8	1.109	0	0	0	0	0	0	0	0	0	0	0	0.4	0.2	0.2	0	0	0	0	0.4	0.2
virus	MK250027.1~Prevotella~phage~Lak-B8,~complete~genome_520001	0.845098	0.142857	0.0585714	0.142857	0.0314286	0.428571	0.499524	0	0	0	0	0	0	0	0	0.285714	0	0	0	0	0.142857	0	0	0.142857	0	0.285714	0.428571
virus	KF006817.1~Mycobacterium~phage~Breeniome,~complete~genome_10001	1.27875	0	0	0	0	0.894737	0.055356	0	0	0	0	0	0	0	0	0	0	0	0	0	0	0	0	0	0	0.894737	0.105263
virus	KT337346.1~Streptococcus~phage~phiARI0285-2,~partial~genome_1	0.845098	0.142857	0.147143	0.571429	0.244643	0.714286	0.524857	0	0	0	0	0	0	0	0	0	0	0	0.428571	0.142857	0.428571	0	0	0	0	0.142857	0.285714
virus	MG518520.1~Streptomyces~phage~Immanuel3,~complete~genome_33001	0.778151	0.166667	0.471667	0.166667	0.436667	0.333333	1.66667	0	0	0	0	0	0	0	0	0	0	0	0	0.166667	0	0	0	0	0	0.166667	0.666667
virus	KC618326.1~Enterobacteria~phage~P2,~complete~genome_21001	0.954243	0.333333	0.137778	0.888889	0.202639	0.888889	0.444167	0.111111	0	0.111111	0	0	0.111111	0	0	0	0	0	0.666667	0.333333	0.555556	0	0	0	0	0	0.111111
virus	MH540083.1~Synechococcus~T7-like~virus~S-TIP37,~complete~genome_21001	0.778151	0	0	0.166667	0.286667	0.833333	0.917	0	0	0	0	0	0	0	0	0	0	0	0.5	0	0.166667	0	0	0	0	0.666667	0.166667
virus	MG592603.1~Vibrio~phage~1.238.A._10N.261.52.F10,~partial~genome_57001	0.69897	0	0	0	0	0.2	1.928	0	0	0	0	0	0	0	0	0	0	0	0	0	0	0	0	0	0	0.2	0.8
virus	MH051266.1~Mycobacterium~phage~MikeLiesIn,~complete~genome_91001	1	0.1	0.056	0.1	0.056	0.8	0.25075	0	0	0	0	0	0	0	0	0	0	0	0.1	0.1	0	0	0	0	0	0.7	0.2
virus	MK450430.1~Gordonia~phage~Harambe,~complete~genome_69001	0.778151	0	0	0	0	0.666667	0.0670833	0	0	0	0	0	0	0	0	0	0	0	0	0	0	0	0	0	0	0.666667	0.333333
virus	NC_028887.1~Bacillus~phage~AvesoBmore,~complete~genome_81001	0.60206	0.5	0.75875	0.5	0.28625	1	1.69312	0	0	0	0	0	0.5	0	0	0	0	0	0	0.5	0	0	0	0	0	0.5	0
virus	KU686196.1~Synechococcus~phage~S-CAM1~isolate~0910CC29,~complete~genome_119001	1	0.2	0.0325	0.4	0.077	0.9	0.491667	0	0	0	0	0	0	0	0	0	0	0	0.2	0.2	0.2	0	0	0	0	0.5	0.1
virus	KP869107.1~Escherichia~coli~O157~typing~phage~9,~partial~genome_1	0.954243	0.222222	0.152778	0.222222	0.196111	0.888889	0.275278	0	0	0	0	0	0	0	0	0.111111	0	0	0	0.111111	0	0.111111	0	0	0	0.777778	0
virus	KX397373.1~Erwinia~phage~vB_EamM_Stratton,~complete~genome_175001	0.954243	0	0	0	0	0.888889	0.178056	0	0	0	0	0	0	0	0	0	0	0	0.111111	0	0	0	0	0	0	0.888889	0.111111
virus	MH319743.1~Marine~virus~AG-345-E15~Ga0172270_13~genomic~sequence_1	1.27875	0.105263	0.102368	0.0526316	0.268421	0.736842	0.0750752	0	0	0	0	0.0526316	0	0	0	0	0	0	0	0.0526316	0	0	0	0.0526316	0	0.684211	0.210526
virus	NC_041990.1~Escherichia~phage~ST0,~complete~genome_165001	0.90309	0.375	0.2425	0.375	0.206667	1	0.405156	0	0	0	0	0	0	0	0	0	0	0	0.125	0.375	0	0	0	0	0	0.625	0
virus	KT337358.1~Streptococcus~phage~phiARI0468-4,~complete~genome_7001	0.845098	0	0	0.428571	0.268095	1	0.493469	0	0	0	0	0	0	0	0	0	0	0	0.285714	0	0.428571	0	0	0	0	0.571429	0
virus	MH155873.1~Microbacterium~phage~Paschalis,~complete~genome_1	0.69897	0	0	0.2	0.234	0.2	2	0	0	0	0	0	0	0	0	0	0	0	0.2	0	0.2	0	0	0	0	0	0.8
virus	NC_028894.1~Enterobacteria~phage~vB_EcoM_VR20,~complete~genome_105001	0.954243	0	0	0.555556	0.178444	1	0.697407	0	0	0	0	0	0	0	0	0	0	0	0.444444	0	0.555556	0	0	0	0	0.444444	0
virus	KJ019040.1~Synechococcus~phage~ACG-2014b~isolate~Syn7803C61,~complete~genome_77001	1.14613	0.214286	0.0333333	0.5	0.0820408	1	0.424745	0	0	0	0	0	0	0	0	0	0	0	0.285714	0.214286	0.285714	0	0	0	0	0.5	0
virus	MF774688.1~Salmonella~phage~SP1a~clone~contig.00002~genomic~sequence_27001	1.25527	0.111111	0.0613889	0.277778	0.199	0.944444	0.213922	0	0	0	0	0	0	0	0	0	0	0	0.0555556	0.111111	0.166667	0	0	0	0	0.666667	0.0555556
virus	MK448778.1~Streptococcus~phage~Javan493,~complete~genome_9001	0.954243	0	0	0.333333	0.341481	0.777778	0.340317	0	0	0	0	0	0	0	0	0	0	0	0.111111	0	0.333333	0	0	0	0	0.444444	0.222222
virus	NC_042136.1~Vibrio~phage~VP4B,~partial~genome_27001	0.60206	0	0	0	0	1	0.71375	0	0	0	0	0	0	0	0	0	0	0	0.25	0	0	0	0	0	0	1	0
virus	MH590592.1~Mycobacterium~phage~Ryadel,~complete~genome_35001	0.60206	0.25	0.14	0.25	0.14	1	2.35938	0	0	0	0	0	0	0	0	0	0	0	0.75	0.25	0	0	0	0	0	0.75	0
virus	NC_029044.1~Mycobacterium~phage~Breeniome,~complete~genome_42001	0.60206	0.25	0.0225	0.25	0.2	1	0.70125	0	0	0	0	0	0	0	0	0	0	0	0.25	0.25	0	0	0	0	0	0.75	0
virus	KU951146.1~Salmonella~phage~f2SE,~complete~genome_35001	0.69897	0	0	0.4	0.131	1	0.6232	0	0	0	0	0	0	0	0	0	0	0	0.2	0	0.4	0	0	0	0	0.6	0
virus	KJ183193.1~Podovirus~Lau218~strain~TahiMoana,~complete~genome_20001	0.90309	0	0	0.375	0.19625	0.625	0.8165	0	0	0	0	0	0	0	0	0	0	0	0.625	0	0.375	0	0	0	0	0.25	0.375
virus	MG592536.1~Vibrio~phage~1.169.O._10N.261.52.B1,~partial~genome_27001	0.60206	0	0	0	0	0.5	1.39125	0	0	0	0	0	0	0	0	0	0	0	0	0	0	0	0	0	0	0.5	0.5
virus	LC371242.1~Escherichia~phage~EcS1~DNA,~complete~sequence_18001	1.04139	0.545455	0.0987879	0.363636	0.0870455	1	0.408926	0	0.181818	0	0.0909091	0	0	0	0.0909091	0.0909091	0	0	0	0.363636	0	0	0.181818	0	0	0.454545	0
virus	MH651175.1~Mycobacterium~phage~Gophee,~complete~genome_55001	1	0	0	0	0	1	0.2826	0	0	0	0	0	0	0	0	0	0	0	0	0	0	0	0	0	0	1	0
virus	JX649100.1~Mycobacterium~phage~Alex,~complete~genome_25001	0.60206	0	0	0	0	0.75	1.55333	0	0	0	0	0	0	0	0	0	0	0	0.5	0	0	0	0	0	0	0.75	0.25
virus	NC_042136.1~Vibrio~phage~VP4B,~partial~genome_231001	0.69897	0	0	0	0	1	0.0548	0	0	0	0	0	0	0	0	0	0	0	0	0	0	0	0	0	0	1	0
virus	KX160209.1~Lactococcus~phage~58502,~complete~genome_9001	0.90309	0.125	0.34875	0.375	0.259167	0.75	0.284375	0	0	0	0	0	0	0	0	0	0	0	0	0.125	0.25	0	0	0	0	0.375	0.25
virus	KX130865.1~Shigella~phage~SHSML-52-1,~complete~genome_154001	1.14613	0.214286	0.0842857	0.285714	0.0658929	1	0.336582	0	0	0	0	0.0714286	0	0	0.214286	0	0	0	0	0.214286	0.0714286	0	0	0	0	0.714286	0
virus	MG746602.1~Klebsiella~phage~vB_Kpn_F48,~complete~genome_54001	1.23045	0.117647	0.0617647	0.235294	0.0510294	0.823529	0.247227	0	0	0	0	0	0	0	0	0.117647	0	0	0	0.117647	0.117647	0	0	0	0	0.588235	0.176471
virus	KF156338.1~Synechococcus~phage~S-MbCM7,~complete~genome_98001	1.17609	0.2	0.0311111	0.333333	0.0484	1	0.280844	0	0	0	0	0	0	0	0	0	0	0	0.133333	0.2	0.133333	0	0	0	0	0.666667	0
virus	MK250029.1~Prevotella~phage~Lak-C1,~complete~genome_90001	0.845098	0	0	0.142857	0.00857143	0	0	0	0	0	0	0	0	0	0	0	0	0	0	0	0	0	0	0	0.142857	0	0.857143
virus	JQ691612.1~Cronobacter~phage~CR3,~complete~genome_50001	1.14613	0	0	0.0714286	0.0742857	0.785714	0.0523377	0	0	0	0	0	0	0	0	0	0	0	0	0	0.0714286	0	0	0	0	0.714286	0.214286
virus	KF771238.1~Escherichia~phage~bV_EcoS_AHS24,~complete~genome_25001	0.69897	0	0	0.4	0.366	0.8	1.192	0	0	0	0	0	0	0	0	0	0	0	0.2	0	0.4	0	0	0	0	0.4	0.2
virus	KM507819.1~Escherichia~phage~121Q,~complete~genome_245001	1	0	0	0	0	1	0.1074	0	0	0	0	0	0	0	0	0	0	0	0	0	0	0	0	0	0	1	0
virus	KU998245.1~Gordonia~phage~OneUp,~complete~genome_1	1.23045	0	0	0	0	0.705882	0.12598	0	0	0	0	0	0	0	0	0	0	0	0	0	0	0	0	0	0	0.705882	0.294118
virus	MK511062.1~Pseudomonas~phage~vB_Pae_CF127b,~partial~genome_24001	0.845098	0	0	0.142857	0.0528571	1	0.294286	0	0	0	0	0	0	0	0	0	0	0	0	0	0.142857	0	0	0	0	0.857143	0
virus	MK373784.1~Escherichia~phage~vB_EcoM_MM02,~complete~genome_147001	0.90309	0	0	0.75	0.129583	1	0.83125	0	0	0	0	0	0	0	0	0.125	0	0	0.125	0	0.75	0	0	0	0	0.25	0
virus	MK224497.1~Mycobacterium~phage~Henu3,~complete~genome_35001	0.845098	0	0	0	0	1	0.918571	0	0	0	0	0	0	0	0	0	0	0	0.428571	0	0	0	0	0	0	1	0
virus	NC_019930.1~Tetrasphaera~phage~TJE1,~complete~genome_15001	1.30103	0.1	0.06725	0.15	0.0818333	0.25	0.2429	0	0	0	0	0	0	0	0	0	0	0	0	0.1	0.05	0	0	0	0	0.1	0.75
virus	MK250016.1~Prevotella~phage~Lak-A1,~complete~genome_200001	0.90309	0.25	0.2975	0.25	0.264375	0.25	1.25	0	0	0	0	0	0	0	0	0.125	0	0	0	0.25	0	0	0	0	0	0	0.75
virus	MK511025.1~Pseudomonas~phage~vB_Pae_CF118b,~partial~genome_28001	0.90309	0	0	0.25	0.14	1	0.318906	0	0	0	0	0	0	0	0	0	0	0	0	0	0.25	0	0	0	0	0.75	0
virus	MK359318.1~Mycobacterium~phage~Specks,~complete~genome_135001	0.60206	0	0	0	0	1	0.70625	0	0	0	0	0	0	0	0	0	0	0	0	0	0	0	0	0	0	1	0
virus	MH248138.1~Erwinia~phage~vB_EamM_Alexandra,~complete~genome_135001	0.778151	0.166667	0.0583333	0.166667	0.771667	0.166667	1.66667	0	0	0	0	0	0	0	0	0.166667	0	0	0	0.166667	0	0	0	0	0	0	0.833333
virus	MK675901.1~Shewanella~phage~S0112,~complete~genome_45001	0.60206	0	0	0.25	0.25	0.75	0.685	0	0	0	0	0	0	0	0	0	0	0	0	0	0.25	0	0	0	0	0.5	0.25
virus	KP037007.1~Erwinia~phage~phiEa2809,~complete~genome_25001	0.90309	0.125	0.58875	0.125	0.225	0.375	0.81375	0	0	0	0	0	0	0	0	0.125	0	0	0	0.125	0	0	0	0	0	0.25	0.625
virus	MF668275.1~Brevibacterium~phage~LuckyBarnes,~complete~genome_30001	0.778151	0	0	0.333333	0.101667	0.333333	0.370833	0	0	0	0	0	0	0	0	0	0	0	0	0	0.333333	0	0	0	0	0	0.666667
virus	NC_027997.1~Campylobacter~phage~CP220,~complete~genome_66001	0.778151	0	0	0.166667	0.0366667	1	0.413333	0	0	0	0	0	0	0	0	0	0	0	0.333333	0	0.166667	0	0	0	0	0.833333	0
virus	MH809534.1~Yersinia~phage~PYPS50,~complete~genome_14001	0.778151	0	0	0.5	0.261667	0.833333	1.20633	0	0	0	0	0	0	0	0	0	0	0	0.833333	0	0.5	0	0	0	0	0.333333	0.166667
virus	MH271299.1~Rhodococcus~phage~Gollum,~complete~genome_1	0.69897	0.2	0.248	0.2	0.372	0.8	1.324	0	0	0	0	0	0	0	0.2	0	0	0	0.2	0.2	0	0	0	0	0	0.6	0.2
virus	MG744354.1~Lactobacillus~phage~Satyr,~complete~genome_35001	1.14613	0.142857	0.0117857	0.214286	0.0261905	0.142857	0.142143	0	0	0	0	0	0	0	0	0	0	0	0	0.0714286	0	0.0714286	0	0	0.0714286	0.0714286	0.714286
virus	HM004124.1~Acinetobacter~phage~Acj9,~complete~genome_1	1	0.2	0.008	0.3	0.069	0.9	0.223444	0	0	0	0	0	0	0	0	0	0	0	0	0.2	0.1	0	0	0	0	0.6	0.1
virus	KY499642.1~Vibrio~phage~pVa-21,~complete~genome_50001	1	0.3	0.0783333	0.3	0.12	0.4	0.38825	0	0	0	0	0	0	0	0	0	0	0	0	0.3	0	0	0	0	0	0.1	0.6
virus	NC_009935.1~Pseudomonas~phage~LKD16,~complete~genome_10001	0.845098	0.285714	0.883571	0.285714	0.704286	1	0.547551	0	0	0	0	0	0	0	0	0.285714	0	0	0	0.285714	0	0	0	0	0	0.714286	0
virus	JX944686.1~Sulfolobales~Mexican~rudivirus~1,~complete~genome_1	1.25527	0.166667	0.0124074	0.166667	0.00388889	0.555556	0.0522222	0	0.0555556	0	0.0555556	0	0	0	0	0	0	0.0555556	0	0.111111	0.0555556	0	0.0555556	0	0	0.333333	0.444444
virus	KU886224.1~Erwinia~phage~vB_EamM_RAY,~complete~genome_75001	1.04139	0	0	0	0	0.818182	0.0152525	0	0	0	0	0	0	0	0	0	0	0	0	0	0	0	0	0	0	0.818182	0.181818
virus	KJ019105.1~Synechococcus~phage~ACG-2014f~isolate~Syn7803US4,~complete~genome_135001	0.60206	0.5	0.345	0.5	0.36375	0.75	1.61083	0	0	0	0	0	0	0	0	0.25	0	0	0	0.5	0	0	0	0	0	0.25	0.25
virus	KT184311.1~Enterobacteria~phage~GiZh,~complete~genome_159001	0.845098	0.285714	0.397143	0.857143	0.230476	1	1.00286	0	0	0	0	0	0	0	0	0.285714	0	0	0.285714	0.285714	0.571429	0	0	0	0	0.142857	0
virus	KP869111.1~Escherichia~coli~O157~typing~phage~13,~partial~genome_42001	0.845098	0.285714	0.16	0.285714	0.155714	1	0.713878	0	0	0	0	0.142857	0	0	0.285714	0	0	0	0	0.285714	0	0	0	0	0	0.714286	0
virus	NC_023856.1~Salmonella~phage~vB_SalM_SJ2,~complete~genome_54001	0.60206	0	0	0	0	1	1.80937	0	0	0	0	0	0	0	0	0	0	0	0.75	0	0	0	0	0	0	1	0
virus	MK524519.1~Mycobacterium~phage~Salz,~complete~genome_18001	0.954243	0.111111	0.0944444	0.333333	0.067037	0.888889	0.7425	0	0	0	0	0	0.111111	0	0	0	0	0	0.222222	0.111111	0.222222	0	0	0	0	0.555556	0.111111
virus	JN382248.1~Mycobacterium~phage~Lilac,~complete~genome_66001	1.04139	0.0909091	0.212727	0.0909091	0.164545	0.727273	0.209432	0	0	0	0	0	0	0	0	0	0	0	0	0.0909091	0	0	0	0	0	0.636364	0.272727
virus	MK482688.1~Escherichia~phage~vB_EcoM_LMP25,~complete~genome_13001	1.17609	0.266667	0.0838333	0.266667	0.0635	0.933333	0.269381	0	0	0	0	0	0	0	0.133333	0	0	0	0	0.266667	0	0	0	0	0	0.666667	0.0666667
virus	AP018476.1~Mycobacterium~phage~C3~DNA,~complete~sequence_30001	0.845098	0.428571	0.635714	0.571429	0.641429	1	0.982857	0	0	0	0	0	0	0	0.285714	0.142857	0	0	0	0.428571	0.142857	0	0	0	0	0.428571	0
virus	KY290948.1~Aeromonas~phage~44RR2.8t.2,~complete~genome_45001	1.27875	0.157895	0.0380702	0.210526	0.0401316	0.947368	0.0738596	0	0	0	0	0	0	0	0	0	0	0	0	0.157895	0.0526316	0	0	0	0	0.736842	0.0526316
virus	NC_041904.1~Pseudomonas~phage~Zigelbrucke,~complete~genome_55001	1	0.1	0.289	0	0	1	0.2644	0	0	0	0	0	0	0	0	0.2	0	0	0	0	0	0	0.1	0	0	0.9	0
virus	NC_020079.1~Escherichia~phage~phAPEC8,~complete~genome_33001	0.778151	0.333333	0.0983333	0.166667	0.426667	1	0.449444	0	0	0	0	0	0	0	0	0	0	0	0	0.166667	0	0	0.166667	0	0	0.666667	0
virus	NC_019530.1~Salmonella~phage~PhiSH19,~complete~genome_105001	0.778151	0.166667	0.461667	0.666667	0.232917	0.833333	1.347	0	0	0	0	0	0	0	0	0	0	0	0.666667	0.166667	0.5	0	0	0	0	0.166667	0.166667
virus	MG592571.1~Vibrio~phage~1.200.O._10N.286.55.E1,~partial~genome_35001	0.778151	0.166667	0.231667	0.333333	0.825	0.5	0.899444	0	0	0	0	0	0	0	0	0.166667	0	0	0	0.166667	0	0	0	0	0.166667	0.333333	0.333333
virus	HQ632860.1~Vibrio~phage~jenny~12G5~genomic~sequence_3001	0.778151	0	0	0	0	0.166667	1.66667	0	0	0	0	0	0	0	0	0	0	0	0.166667	0	0	0	0	0	0	0.166667	0.833333
virus	MG963916.1~Escherichia~phage~PDX,~complete~genome_22001	1.04139	0.363636	0.252727	0.272727	0.220606	0.909091	0.430364	0	0	0	0	0.0909091	0	0	0	0.272727	0	0	0	0.272727	0	0	0.0909091	0	0	0.545455	0.0909091
virus	KP687431.1~Staphylococcus~phage~IME-SA1,~complete~genome_91001	1.04139	0	0	0	0	1	0.299256	0	0	0	0	0	0	0	0	0	0	0	0	0	0	0	0	0	0	1	0
virus	KM881426.1~Mycobacterium~phage~ZygoTaiga_15001	1	0	0	0	0	0.9	0.140667	0	0	0	0	0	0	0	0	0	0	0	0	0	0	0	0	0	0	0.9	0.1
virus	NC_019525.1~Bdellovibrio~phage~phi1422,~complete~genome_24001	0.69897	0.2	0.298	0.6	0.250667	0.4	1.065	0	0	0	0	0	0	0	0	0	0	0	0	0.2	0.2	0	0	0	0.2	0	0.4
virus	JN698995.1~Mycobacterium~phage~Dori,~complete~genome_18001	0.60206	0	0	0	0	1	1.57	0	0	0	0	0	0	0	0	0	0	0	0.5	0	0	0	0	0	0	1	0
virus	EU734170.1~Yersinia~phage~Yepe2,~complete~genome_27001	0.90309	0.125	0.0925	0.5	0.152812	1	0.556875	0	0	0	0	0	0	0	0	0	0	0	0.625	0.125	0.375	0	0	0	0	0.5	0
virus	MH399772.1~Mycobacterium~phage~Constella,~complete~genome_81001	1.25527	0.111111	0.109444	0.222222	0.179028	1	0.226543	0	0	0	0	0	0	0	0	0	0	0	0	0.0555556	0.166667	0	0.0555556	0	0	0.722222	0
virus	MF668279.1~Arthrobacter~phage~Nellie,~complete~genome_6001	0.60206	0	0	0	0	0.75	0.095	0	0	0	0	0	0	0	0	0	0	0	0.25	0	0	0	0	0	0	0.75	0.25
virus	NC_028663.1~Cyanophage~P-TIM40,~complete~genome_144001	1.17609	0.2	0.0684444	0.333333	0.0617333	1	0.386	0	0	0.0666667	0	0	0	0	0	0.0666667	0	0	0	0.2	0.133333	0	0	0	0	0.666667	0
virus	KY006474.1~Mycobacterium~phage~Prann,~complete~genome_15001	1.04139	0	0	0	0	0.909091	0.417727	0	0	0	0	0	0	0	0	0	0	0	0.0909091	0	0	0	0	0	0	0.909091	0.0909091
virus	KM881426.1~Mycobacterium~phage~ZygoTaiga_84001	0.69897	0	0	0	0	1	0.2988	0	0	0	0	0	0	0	0	0	0	0	0.2	0	0	0	0	0	0	1	0
virus	MK359345.1~Mycobacterium~phage~QBert,~complete~genome_55001	1.25527	0	0	0.0555556	0.00111111	0.833333	0.0919259	0	0	0	0	0	0	0	0	0	0	0	0	0	0.0555556	0	0	0	0	0.777778	0.166667
virus	MH807812.1~Dickeya~phage~Kamild,~complete~genome_1	1.20412	0.125	0.0521875	0.1875	0.050625	1	0.224648	0	0	0	0	0	0	0	0	0.125	0	0	0	0.125	0.0625	0	0	0	0	0.8125	0
virus	NC_008208.1~Aeromonas~phage~25,~complete~genome_60001	0.90309	0	0	0.125	0.125	0.875	0.38	0	0	0	0	0	0	0	0	0	0	0	0	0	0.125	0	0	0	0	0.75	0.125
virus	HQ337021.1~Prochlorococcus~phage~P-SSM3~genomic~sequence_115001	1.17609	0	0	0.0666667	0.104	1	0.178667	0	0	0	0	0	0	0	0	0	0	0	0	0	0.0666667	0	0	0	0	0.933333	0
virus	KR093633.1~Moraxella~phage~Mcat9,~complete~genome_7001	0.954243	0.111111	0.0988889	0.333333	0.135556	0.666667	0.506667	0	0	0	0	0	0	0	0	0	0	0	0.555556	0.111111	0.222222	0	0	0	0	0.333333	0.333333
virus	MK719712.1~Rheinheimera~phage~vB_RspM_Barba7A,~complete~genome_60001	0.778151	0	0	0.166667	0.166667	1	1.11389	0	0	0	0	0	0	0	0	0	0	0	0.333333	0	0.166667	0	0	0	0	0.833333	0
virus	NC_030930.1~Gordonia~phage~Bowser,~complete~genome_22001	1.20412	0.1875	0.08375	0.25	0.322813	0.5625	0.202153	0.125	0	0.125	0	0	0	0.125	0	0	0	0	0.0625	0.1875	0.0625	0	0	0	0	0.3125	0.4375
virus	EU311208.1~Enterobacteria~phage~Min27,~complete~genome_40001	0.60206	0.25	0.4625	0.5	0.51	1	0.7925	0	0	0	0	0	0	0	0	0	0	0	0.25	0.25	0.25	0	0	0	0	0.5	0
virus	HQ317383.1~Synechococcus~phage~S-IOM18~genomic~sequence_35001	0.845098	0.142857	0.265714	0.142857	0.195714	1	0.765306	0	0	0	0	0	0	0	0	0	0	0	0.428571	0.142857	0	0	0	0	0	0.857143	0
virus	KJ019032.1~Synechococcus~phage~ACG-2014d~isolate~Syn7803C49,~complete~genome_147001	1.04139	0.363636	0.203409	0.363636	0.246818	1	0.485372	0	0	0	0	0	0	0	0.181818	0.0909091	0	0	0	0.363636	0	0	0	0	0	0.636364	0
virus	KJ019101.1~Synechococcus~phage~ACG-2014f~isolate~Syn7803US42,~complete~genome_7001	0.69897	0.2	0.896	0.2	0.372	1	1.0936	0	0	0	0	0	0	0	0	0	0	0	0.6	0.2	0	0	0	0	0	0.8	0
virus	NC_031042.1~Salmonella~phage~NR01,~complete~genome_33001	0.778151	0.333333	0.166667	0.166667	0.116667	0.833333	0.380667	0	0	0	0	0	0	0	0	0.333333	0	0	0	0.166667	0	0	0.166667	0	0	0.5	0.166667
virus	KX349326.1~Cyanophage~S-RIM12~isolate~WH_05_0310,~complete~genome_35001	1.07918	0.166667	0.155	0.25	0.256667	0.916667	0.390909	0	0	0	0	0.0833333	0	0	0	0	0	0	0	0.166667	0.0833333	0	0	0	0	0.666667	0.0833333
virus	LC373201.2~Enterobacter~phage~phiEM4~DNA,~complete~genome_90001	0.69897	0	0	0.4	0.304	1	1.5632	0	0	0	0	0	0	0	0	0	0	0	0.8	0	0.4	0	0	0	0	0.6	0
virus	NC_042077.1~Shigella~phage~Sf21,~complete~genome_132001	0.845098	0.142857	0.0985714	0.285714	0.17	1	0.703469	0	0	0	0	0	0	0	0	0	0	0	0	0.142857	0.142857	0	0	0	0	0.714286	0
virus	NC_008202.2~Mycobacterium~phage~Halo,~complete~genome_35001	1.07918	0.0833333	0.1025	0	0	0.916667	0.138409	0	0	0	0	0	0	0	0	0	0	0	0.0833333	0	0	0	0.0833333	0	0	0.833333	0.0833333
virus	NC_016071.1~Salmonella~phage~PVP-SE1,~complete~genome_93001	0.69897	0.2	0.89	0.4	1.298	1	1.2624	0	0	0	0	0	0	0	0.4	0	0	0	0	0.2	0.2	0	0	0	0	0.6	0
virus	MK268344.1~Salmonella~phage~Munch,~complete~genome_192001	0.60206	0	0	0.25	0.0525	1	0.493125	0	0	0	0	0	0	0	0	0	0	0	0.25	0	0.25	0	0	0	0	0.75	0
virus	MH155864.1~Mycobacterium~phage~Beauxregard13,~complete~genome_24001	0.60206	0.25	1.75	0.5	1.17625	1	1.07313	0.25	0	0.25	0	0	0	0.25	0	0	0	0	0	0.25	0.25	0	0	0	0	0.5	0
virus	MH884509.1~Bacillus~phage~vB_BboS-125,~complete~genome_45001	0.69897	0	0	0.4	0.439	0.4	1.882	0	0	0	0	0	0	0	0	0	0	0	0.4	0	0.4	0	0	0	0	0	0.6
virus	NC_019405.1~Caulobacter~phage~phiCbK,~complete~genome_180001	0.954243	0	0	0	0	1	0.0601235	0	0	0	0	0	0	0	0	0	0	0	0	0	0	0	0	0	0	1	0
virus	KF981875.1~Pseudomonas~phage~SPM-1,~complete~genome_21001	0.778151	0.5	0.311667	0.5	0.217222	1	0.724167	0	0	0	0	0	0	0	0	0.166667	0	0	0	0.5	0	0	0	0	0	0.5	0
virus	MH460459.1~Dickeya~phage~vB_DsoP_JA10,~complete~genome_25001	0.60206	0	0	0.25	0.13	1	1.14813	0	0	0	0	0	0	0	0	0	0	0	0.75	0	0.25	0	0	0	0	0.75	0
virus	MK250027.1~Prevotella~phage~Lak-B8,~complete~genome_145001	0.90309	0	0	0	0	0.125	0.2625	0	0	0	0	0	0	0	0	0	0	0	0	0	0	0	0	0	0	0.125	0.875
virus	NC_016765.1~Pseudomonas~phage~vB_PaeS_PMG1,~complete~genome_40001	0.954243	0.222222	0.446111	0.333333	0.260741	0.444444	0.290833	0.111111	0	0	0	0	0	0	0	0	0	0	0	0.111111	0	0.111111	0	0	0.111111	0.333333	0.333333
virus	KC801932.2~Escherichia~phage~Lw1,~complete~genome_60001	0.60206	0	0	0.5	0.3475	1	2.06625	0	0	0	0	0	0	0	0	0	0	0	0.75	0	0.5	0	0	0	0	0.5	0
virus	KF614509.1~Rhizobium~phage~vB_RleS_L338C,~complete~genome_45001	1.30103	0.3	0.1675	0.2	0.24725	0.55	0.289955	0	0	0	0	0	0	0	0	0.2	0	0	0.05	0.2	0	0	0.1	0	0	0.25	0.45
virus	AP013029.1~Bacillus~phage~phiNIT1~DNA,~complete~genome_39001	0.60206	0	0	0	0	1	0.668125	0	0	0	0	0	0	0	0	0	0	0	0.25	0	0	0	0	0	0	1	0
virus	KX349289.1~Synechococcus~phage~S-RIM8~isolate~RW_22_0300,~complete~genome_126001	1.23045	0.0588235	0.0417647	0.117647	0.0526471	0.941176	0.144816	0	0	0.0588235	0	0	0	0	0	0	0	0	0	0.0588235	0.0588235	0	0	0	0	0.823529	0.0588235
virus	MH727563.1~Mycobacterium~phage~Wizard007,~complete~genome_42001	1.27875	0.105263	0.166579	0.157895	0.118772	0.894737	0.287028	0	0	0	0	0	0	0	0	0	0	0	0	0.105263	0.0526316	0	0	0	0	0.736842	0.105263
virus	MH992121.1~UNVERIFIED:~Escherichia~phage~MLF4,~partial~genome_80001	0.778151	0.166667	0.746667	0.5	0.152222	1	1.47333	0	0	0	0	0	0	0	0	0.166667	0	0	0.666667	0.166667	0.333333	0	0	0	0	0.5	0
virus	NC_027356.1~Enterobacteria~phage~DT57C,~complete~genome_75001	0.60206	0	0	0	0	0.75	0.4625	0	0	0	0	0	0	0	0	0	0	0	0.5	0	0	0	0	0	0	0.75	0.25
virus	GQ357915.1~Delftia~phage~PhiW-14,~complete~genome_144001	1	0.3	0.334333	0.1	0.379	0.8	0.883	0	0	0	0	0	0.2	0	0.1	0.2	0	0	0	0.1	0	0	0.2	0	0	0.5	0.2
virus	KY883637.1~Vibrio~phage~JSF2,~complete~genome_105001	1.20412	0	0	0	0	0.5	0.0314062	0	0	0	0	0	0	0	0	0	0	0	0	0	0	0	0	0	0	0.5	0.5
virus	NC_024354.1~Cronobacter~phage~CR8,~complete~genome_39001	1	0	0	0.1	0.195	1	0.103	0	0	0	0	0	0	0	0	0	0	0	0	0	0.1	0	0	0	0	0.9	0
virus	MH937489.1~Streptococcus~phage~CHPC1034,~partial~genome_11001	0.954243	0.111111	0.103333	0.666667	0.250185	1	0.489506	0	0	0	0	0	0	0	0	0	0	0	0.444444	0.111111	0.555556	0	0	0	0	0.333333	0
virus	NC_042104.1~Pseudomonas~phage~PollyC,~complete~genome_14001	0.954243	0.222222	0.321111	0.333333	0.167407	0.555556	0.650222	0	0	0	0	0	0	0	0	0.222222	0	0	0.111111	0.222222	0.111111	0	0	0	0	0.222222	0.444444
virus	AM084415.1~Enterobacteria~phage~K1E,~complete~genome_1	1.14613	0.142857	0.141429	0.214286	0.0871429	0.785714	0.16961	0	0	0	0	0	0	0	0	0.142857	0	0	0	0.0714286	0.142857	0	0.0714286	0	0	0.5	0.214286
virus	AP014693.1~Ralstonia~phage~RSL2~DNA,~complete~sequence_9001	0.778151	0.166667	0.0516667	0.166667	0.343333	0.833333	0.045	0	0	0	0	0	0	0	0	0	0	0	0	0.166667	0	0	0	0	0	0.666667	0.166667
virus	KY742649.2~Proteus~phage~VB_PmiS-Isfahan,~complete~genome_36001	0.69897	0	0	0	0	0.6	0.254	0	0	0	0	0	0	0	0	0.2	0	0	0	0	0	0	0	0	0	0.6	0.4
virus	KU599889.1~Flavobacterium~phage~1H,~complete~genome_14001	1.04139	0.272727	0.106364	0.272727	0.211515	0.909091	0.261	0	0	0	0	0	0	0	0	0	0	0.0909091	0	0.181818	0.0909091	0	0.0909091	0	0	0.545455	0.0909091
virus	CP000711.1~Enterobacteria~phage~CUS-3,~complete~genome_1	1.04139	0.272727	0.23	0.545455	0.168788	0.636364	0.234545	0.0909091	0	0.0909091	0	0	0	0.0909091	0	0.0909091	0	0	0.0909091	0.181818	0.272727	0.0909091	0	0	0	0.181818	0.272727
virus	MK511060.1~Pseudomonas~phage~vB_Pae_CF118c,~partial~genome_21001	0.60206	0	0	0	0	0.5	0.39625	0	0	0	0	0	0	0	0	0	0	0	0	0	0	0	0	0	0	0.5	0.5
virus	MK494107.1~Arthrobacter~phage~Chipper1996,~complete~genome_45001	1.11394	0	0	0	0	1	0.0153846	0	0	0	0	0	0	0	0	0	0	0	0	0	0	0	0	0	0	1	0
virus	MK250025.1~Prevotella~phage~Lak-B6,~complete~genome_513001	1.07918	0.166667	0.0216667	0.0833333	0.0183333	0.416667	0.3105	0	0	0	0	0	0	0	0	0.166667	0	0	0	0	0.0833333	0	0	0.166667	0	0.333333	0.416667
virus	KU998252.1~Gordonia~phage~PatrickStar,~complete~genome_15001	0.845098	0	0	0.142857	0.624286	0.714286	0.330571	0	0	0	0	0	0	0	0	0	0	0	0.285714	0	0.142857	0	0	0	0	0.571429	0.285714
virus	KU951146.1~Salmonella~phage~f2SE,~complete~genome_20001	0.90309	0	0	0.125	0.28625	0.75	0.366042	0	0	0	0	0	0	0	0	0	0	0	0.25	0	0.125	0	0	0	0	0.625	0.25
virus	MF766044.1~Streptomyces~phage~Amethyst,~complete~genome_25001	1.04139	0.272727	0.26697	0.181818	0.137727	1	0.454959	0	0	0	0	0	0	0	0	0.181818	0	0	0	0.181818	0	0	0.0909091	0	0	0.727273	0
virus	KJ019143.1~Synechococcus~phage~ACG-2014f~isolate~Syn7803C12,~complete~genome_114001	0.60206	0.25	0.23	0.75	0.5025	1	1.98937	0	0	0	0	0	0	0	0	0.25	0	0	0	0.25	0.5	0	0	0	0	0.25	0
virus	AP008983.1~Clostridium~phage~c-st~genomic~DNA,~complete~genome_135001	0.60206	0.5	0.18875	0.5	0.47875	0.5	0.5475	0.25	0	0.5	0	0	0.25	0	0	0	0	0	0	0.5	0	0	0	0	0	0	0.5
virus	NC_028655.1~Yersinia~phage~vB_YenP_AP10,~complete~genome_25001	0.69897	0.2	0.068	0.4	0.21	1	1.0284	0	0	0	0	0	0	0	0	0	0	0	0.6	0.2	0.2	0	0	0	0	0.6	0
virus	MK801722.1~Streptomyces~phage~Birchlyn,~complete~genome_35001	0.60206	0.25	0.145	0.25	0.465	1	0.385625	0	0	0	0	0	0	0	0	0	0	0	0.5	0.25	0	0	0	0	0	0.75	0
virus	HM452126.1~Aeromonas~phage~phiAS5,~complete~genome_10001	0.60206	0.25	0.6925	1	0.366875	1	2.4875	0	0	0	0	0	0	0	0	0	0	0	1	0.25	0.75	0	0	0	0	0	0
virus	MK448667.1~Streptococcus~phage~Javan105,~complete~genome_10001	0.69897	0	0	0.6	0.0233333	0	0	0	0	0	0	0	0	0	0	0	0	0	0	0	0	0	0	0	0.6	0	0.4
virus	KJ094027.1~Listeria~phage~LP-083-1~contig~1,~partial~genome_12001	0.60206	0	0	0.25	0.25	1	0.11375	0	0	0	0	0	0	0	0	0	0	0	0.25	0	0.25	0	0	0	0	0.75	0
virus	MK376956.1~Gordonia~phage~WilliamBoone,~complete~genome_7001	0.90309	0	0	0.125	0.52	1	0.689063	0	0	0	0	0	0	0	0.125	0	0	0	0.375	0	0.125	0	0	0	0	0.875	0
virus	KF156338.1~Synechococcus~phage~S-MbCM7,~complete~genome_7001	0.69897	0.2	0.248	0.6	0.148667	0.8	0.7905	0	0	0	0	0	0	0	0	0	0	0	0.4	0.2	0.4	0	0	0	0	0.2	0.2
virus	MF919537.1~Gordonia~phage~Toniann,~complete~genome_12001	0.60206	0	0	0.25	0.525	1	0.870625	0	0	0	0	0	0	0	0	0	0	0	0.5	0	0.25	0	0	0	0	0.75	0
virus	MH586730.1~Salmonella~phage~Solent,~complete~genome_39001	0.69897	0.2	0.762	0.2	0.124	1	0.5384	0	0	0	0	0	0	0	0	0.2	0	0	0	0	0.2	0	0.2	0	0	0.6	0
virus	MH031343.1~Escherichia~phage~vB_EcoP_S523,~complete~genome_9001	0.778151	0	0	0.333333	0.1175	0.666667	0.56875	0	0	0	0	0	0	0	0	0	0	0	0.333333	0	0.333333	0	0	0	0	0.333333	0.333333
virus	MH165274.1~Acinetobacter~phage~AM101,~complete~genome_147001	0.845098	0	0	0	0	0.142857	0.0342857	0	0	0	0	0	0	0	0	0	0	0	0	0	0	0	0	0	0	0.142857	0.857143
virus	GU071092.1~Prochlorococcus~phage~P-SSM2,~complete~genome_144001	1.07918	0.333333	0.074375	0.666667	0.0446875	1	0.407708	0	0	0.0833333	0	0	0	0	0	0.0833333	0	0	0	0.333333	0.333333	0	0	0	0	0.333333	0
virus	KX349262.1~Synechococcus~phage~S-RIM2~isolate~RW_12_0709,~complete~genome_150001	0.69897	0	0	0	0	1	0.7792	0	0	0	0	0	0	0	0	0	0	0	0	0	0	0	0	0	0	1	0
virus	MH020235.1~Mycobacterium~phage~Batiatus,~complete~genome_20001	0.778151	0.166667	0.0933333	0.166667	0.0933333	0.833333	1.111	0	0	0	0	0	0	0	0	0	0	0	0.166667	0.166667	0	0	0	0	0	0.666667	0.166667
virus	HQ641343.1~Vibrio~phage~ICP3_2008_A,~complete~genome_15001	1	0.2	0.0875	0.4	0.1825	1	0.415	0	0	0	0	0	0	0	0	0	0	0	0.2	0.2	0.2	0	0	0	0	0.6	0
virus	LR215723.1~Yersinia~phage~fPS-90~genome~assembly,~chromosome:~I_105001	0.845098	0	0	0.714286	0.19	1	0.932653	0	0	0	0	0	0	0	0	0	0	0	0.428571	0	0.714286	0	0	0	0	0.285714	0
virus	MF490241.1~Pseudomonas~phage~vB_PaeM_E215,~complete~genome_36001	0.60206	0.25	0.35	0.25	0.0075	1	0.808125	0	0	0	0	0	0	0	0	0.25	0	0	0	0.25	0	0	0	0	0	0.75	0
virus	EU770221.1~Mycobacterium~phage~Nigel,~complete~genome_66001	0.845098	0	0	0.142857	0.104286	0.857143	0.286429	0	0	0	0	0	0	0	0	0	0	0	0	0	0.142857	0	0	0	0	0.714286	0.142857
virus	KM606994.1~Enterobacteria~phage~RB3,~complete~genome_72001	0.60206	0.25	1.12	0.5	0.2175	1	2.065	0	0	0	0	0	0	0	0	0.25	0	0	0.75	0.25	0.25	0	0	0	0	0.5	0
virus	MK448629.1~Streptococcus~satellite~phage~Javan742,~complete~genome_1	1.14613	0.285714	0.215357	0.214286	0.408333	0.5	0.393163	0.0714286	0	0.142857	0	0	0	0.0714286	0	0.0714286	0	0	0	0.142857	0.0714286	0	0.0714286	0.0714286	0	0.214286	0.428571
virus	NC_023593.1~Escherichia~phage~KBNP1711,~complete~genome_60001	1.04139	0	0	0	0	0.818182	0.0351515	0	0	0	0	0	0	0	0	0	0	0	0	0	0	0	0	0	0	0.818182	0.181818
virus	NC_041893.1~Propionibacterium~phage~Doucette,~complete~genome_15001	0.60206	0	0	0	0	1	0.12875	0	0	0	0	0	0	0	0	0	0	0	0.25	0	0	0	0	0	0	1	0
virus	MG099943.1~Mycobacterium~phage~Familton,~complete~genome_35001	0.60206	0.25	0.14	0.25	0.14	0.75	2.3125	0	0	0	0	0	0	0	0	0	0	0	0.5	0.25	0	0	0	0	0	0.5	0.25
virus	GU229986.1~Bacillus~phage~250,~complete~genome_28001	1	0.3	0.141	0.4	0.17875	1	0.1618	0.2	0	0.1	0	0	0.1	0	0	0	0	0	0	0.3	0.1	0	0	0	0	0.6	0
virus	KF766125.2~Shigella~phage~75/02~Stx,~complete~genome_10001	0.90309	0.125	0.01375	0.625	0.21875	0.875	0.179107	0	0	0.125	0	0	0	0	0	0.125	0	0	0	0.125	0.375	0	0	0	0.125	0.375	0
virus	NC_019405.1~Caulobacter~phage~phiCbK,~complete~genome_135001	1.07918	0.0833333	0.065	0.166667	0.08625	0.916667	0.0936364	0	0	0	0	0	0	0	0	0	0	0	0	0.0833333	0.0833333	0	0	0	0	0.75	0.0833333
virus	NC_042105.1~Streptomyces~phage~BillNye,~complete~genome_91001	1.50515	0.125	0.0216406	0.125	0.0385938	0.5	0.0781641	0	0	0	0	0	0	0	0	0	0	0	0	0.125	0	0	0	0	0	0.375	0.5
virus	FJ429185.1~Lactococcus~phage~P087,~complete~genome_15001	1.4624	0.0689655	0.0248276	0.0689655	0.0118966	0.137931	0.13819	0	0	0	0	0	0	0	0	0	0	0	0	0.0344828	0	0.0344828	0	0	0	0.103448	0.827586
virus	NC_013698.1~Clavibacter~phage~CMP1,~complete~genome_18001	0.60206	0.25	0.0575	0	0	0.5	0.035	0	0	0	0	0	0	0	0	0	0	0	0	0	0	0	0.25	0	0	0.25	0.5
virus	MH000606.1~Mycobacterium~phage~Fascinus,~complete~genome_10001	0.954243	0	0	0.333333	0.230741	0.888889	0.961944	0	0	0	0	0	0	0	0	0	0	0	0.222222	0	0.333333	0	0	0	0	0.555556	0.111111
virus	KY703222.1~Escherichia~phage~phiC120,~complete~genome_78001	0.60206	0	0	0.75	0.3475	1	0.77	0	0	0	0	0	0	0	0	0	0	0	0.5	0	0.75	0	0	0	0	0.25	0
virus	NC_027374.1~Bacillus~phage~Moonbeam,~complete~genome_144001	0.778151	0	0	0	0	0.666667	0.39625	0	0	0	0	0	0	0	0	0	0	0	0	0	0	0	0	0	0	0.666667	0.333333
virus	MK838112.1~Aeromonas~phage~LAh_6,~complete~genome_60001	0.954243	0.333333	0.111852	0.222222	0.0905556	0.555556	0.346667	0	0	0	0	0	0	0	0	0	0	0	0	0.222222	0	0	0.111111	0	0	0.222222	0.444444
virus	MF668287.1~Mycobacterium~phage~Wachhund,~complete~genome_21001	0.69897	0	0	0	0	0.8	1.267	0	0	0	0	0	0	0	0	0	0	0	0.2	0	0	0	0	0	0	0.8	0.2
virus	NC_041853.1~Mycobacterium~phage~Marcell,~complete~genome_27001	0.778151	0.166667	0.0933333	0	0	1	0.919444	0	0	0	0	0	0.166667	0	0	0	0	0	0	0	0	0	0.166667	0	0	0.833333	0
virus	KF493881.1~Mycobacterium~phage~JAMaL,~complete~genome_44001	1.04139	0.272727	0.32303	0.272727	0.442121	0.909091	0.488909	0	0	0	0	0	0	0	0	0.272727	0	0	0	0.272727	0	0	0	0	0	0.636364	0.0909091
virus	MG945543.1~UNVERIFIED:~Microviridae~sp.~isolate~2478-180101,~complete~genome_1	0.845098	0	0	0.142857	1.42857	0.571429	1.42857	0	0	0	0	0	0	0	0	0	0	0	0.285714	0	0.142857	0	0	0	0	0.428571	0.428571
virus	MK112554.1~Mycobacterium~phage~TinyTim,~complete~genome_126001	1.14613	0.0714286	0.02	0.0714286	0.0192857	1	0.134847	0	0	0	0	0	0	0	0	0	0	0	0	0.0714286	0	0	0	0	0	0.928571	0
virus	KP090454.1~Escherichia~phage~P694,~complete~genome_3001	0.60206	0	0	0.25	0.125	0.75	0.5	0	0	0	0	0	0	0	0	0	0	0	0	0	0.25	0	0	0	0	0.5	0.25
virus	KX905163.1~Clostridioides~phage~phiSemix9P1,~complete~genome_35001	0.90309	0.125	0.30125	0.125	0.74875	0.25	0.6725	0.125	0	0	0	0	0	0	0	0	0	0	0	0.125	0	0	0	0	0	0.125	0.75
virus	NC_018083.1~Clostridium~phage~phiCPV4,~complete~genome_1	1.04139	0.0909091	0.0954545	0.454545	0.171636	0.727273	0.119886	0	0	0	0	0	0	0	0	0.0909091	0	0	0.0909091	0.0909091	0.363636	0	0	0	0	0.272727	0.272727
virus	MH884510.1~Exiguobacterium~phage~vB_EalM-137,~complete~genome_30001	0.60206	0.25	0.155	0.5	0.67125	0.75	0.509167	0	0	0	0	0	0	0	0	0	0	0	0.5	0.25	0.25	0	0	0	0	0.25	0.25
virus	MF360958.1~Salicola~phage~SCTP-2,~complete~genome_240001	0.90309	0.25	0.01375	0.125	0.00375	0.25	0.143125	0	0	0	0	0	0	0	0	0	0	0	0	0.125	0	0	0.125	0	0	0	0.75
virus	NC_029006.1~Clostridium~phage~phiCT19406C,~complete~genome_6001	0.778151	0.166667	0.253333	0.333333	0.2675	0.833333	0.374	0	0	0	0	0	0	0	0	0	0	0	0	0.166667	0.166667	0	0	0	0	0.5	0.166667
virus	HE806280.1~Acinetobacter~bacteriophage~AP22,~complete~genome_42001	1	0	0	0.1	0.061	0.8	0.104	0	0	0	0	0	0	0	0	0	0	0	0	0	0.1	0	0	0	0	0.7	0.2
virus	MK224592.1~UNVERIFIED:~Mycobacterium~phage~Henu3~PeY-2017,~complete~genome_15001	0.60206	0	0	0	0	1	1.50875	0	0	0	0	0	0	0	0	0	0	0	0.75	0	0	0	0	0	0	1	0
virus	KR063281.1~Gordonia~phage~GMA2,~complete~genome_54001	0.845098	0.142857	0.04	0.142857	0.0385714	0.285714	0.180714	0	0	0	0	0	0	0	0	0	0	0	0	0.142857	0	0	0	0	0	0.142857	0.714286
virus	JN022534.1~Xanthomonas~phage~vB_XveM_DIBBI,~complete~genome_24001	0.60206	0.75	0.425	0.75	1.0675	1	1.8375	0	0	0	0	0	0	0	0	0	0	0.25	0	0.5	0.25	0	0.25	0	0	0	0
virus	NC_031254.1~Arthrobacter~phage~Kitkat,~complete~genome_28001	1.17609	0.0666667	0.0686667	0.0666667	0.205333	0.933333	0.0237619	0	0	0	0	0	0	0	0	0	0	0	0.0666667	0.0666667	0	0	0	0	0	0.866667	0.0666667
virus	MH986725.1~Pseudoalteromonas~phage~DW,~complete~genome_15001	1.39794	0.12	0.0549333	0.36	0.0462222	0.4	0.1552	0.04	0	0	0	0	0	0	0	0	0	0	0.24	0.04	0.24	0.08	0	0	0	0.12	0.52
virus	MG641885.1~Salmonella~phage~PMBT28,~complete~genome_24001	0.778151	0.166667	0.465	0	0	0.666667	0.555417	0	0	0	0	0	0	0	0	0	0	0	0	0	0	0	0.166667	0	0	0.5	0.333333
virus	NC_024783.1~Enterobacteria~phage~EK99P-1,~complete~genome_3001	0.69897	0	0	0.4	0.159	0.8	1.163	0	0	0	0	0	0	0	0	0	0	0	0.4	0	0.4	0	0	0	0	0.4	0.2
virus	KY951964.1~Flavobacterium~phage~FCV-11,~complete~genome_24001	0.60206	0	0	0	0	1	0.09375	0	0	0	0	0	0	0	0	0	0	0	0	0	0	0	0	0	0	1	0
virus	NC_025449.1~Escherichia~phage~ECML-134,~complete~genome_60001	1.04139	0.181818	0.218636	0.272727	0.14	1	0.366033	0	0	0	0	0	0	0	0	0	0	0	0.0909091	0.181818	0.0909091	0	0	0	0	0.727273	0
virus	MK719732.1~Rheinheimera~phage~vB_RspM_Barba20S,~complete~genome_36001	0.69897	0.2	0.526	0.2	0.516	0.6	0.893333	0	0	0	0	0	0	0	0.2	0	0	0	0	0.2	0	0	0	0	0	0.4	0.4
virus	NC_028819.1~Pseudoalteromonas~Phage~H103,~complete~genome_15001	1.17609	0	0	0.133333	0.0393333	0.733333	0.0654545	0	0	0	0	0	0	0	0	0	0	0	0	0	0.133333	0	0	0	0	0.6	0.266667
virus	KX198613.1~Pseudomonas~phage~AN14,~complete~genome_1	0.845098	0	0	0.142857	0.167143	1	0.545918	0	0	0	0	0	0	0	0	0	0	0	0.428571	0	0.142857	0	0	0	0	0.857143	0
virus	MG592536.1~Vibrio~phage~1.169.O._10N.261.52.B1,~partial~genome_24001	0.845098	0	0	0.142857	1.08286	0.571429	1.01179	0	0	0	0	0	0	0	0	0.285714	0	0	0	0	0.142857	0	0	0	0	0.428571	0.428571
virus	KU927495.1~Salmonella~phage~103203_sal4,~complete~genome_15001	1.17609	0.133333	0.236	0.466667	0.0928571	0.866667	0.182667	0	0	0	0	0	0	0	0	0.133333	0	0	0	0.133333	0.266667	0	0	0	0.0666667	0.466667	0.0666667
virus	HQ633061.1~Synechococcus~phage~S-CBM2,~***~SEQUENCING~IN~PROGRESS~***,~6~unordered~pieces_65001	1.23045	0.411765	0.094958	0.588235	0.0765294	0.941176	0.366912	0	0	0.0588235	0	0	0.117647	0	0	0.0588235	0	0	0	0.352941	0.235294	0	0.0588235	0	0	0.294118	0.0588235
virus	MK016662.1~Synechococcus~phage~S-B28,~complete~genome_1	1.23045	0	0	0.294118	0.0971765	0.705882	0.101667	0	0	0	0	0	0	0	0	0	0	0	0.0588235	0	0.294118	0	0	0	0	0.411765	0.294118
virus	KY652726.1~Klebsiella~phage~vB_KpnM_BIS47,~complete~genome_91001	1.5682	0.027027	0.04	0.027027	0.0391892	0.540541	0.030473	0	0	0	0	0	0	0	0	0	0	0	0	0.027027	0	0	0	0	0	0.513514	0.459459
virus	MK016503.1~Mycobacterium~phage~Prithvi,~complete~genome_21001	0.845098	0.142857	0.337143	0.142857	0.0514286	1	1.05429	0	0	0	0	0	0	0	0	0	0	0	0.285714	0.142857	0	0	0	0	0	0.857143	0
virus	MK584893.1~Staphylococcus~phage~vBSM-A1,~complete~genome_87001	0.60206	0	0	0	0	0.75	0.6325	0	0	0	0	0	0	0	0	0	0	0	0.25	0	0	0	0	0	0	0.75	0.25
virus	MG592483.1~Vibrio~phage~1.110.O._10N.261.52.C1,~partial~genome_10001	0.845098	0	0	0.142857	0.142857	0.428571	0.391905	0	0	0	0	0	0	0	0	0	0	0	0	0	0.142857	0	0	0	0	0.285714	0.571429
virus	MG065644.1~UNVERIFIED:~Campylobacter~phage~A147,~complete~genome_105001	0.778151	0.166667	0.716667	0	0	0.833333	0.654333	0	0	0	0	0	0	0	0.166667	0	0	0	0	0	0	0	0.166667	0	0	0.666667	0.166667
virus	AF396866.1~Bacteriophage~Mx8,~complete~genome_35001	0.954243	0	0	0.111111	0.0122222	0.111111	0.0455556	0	0	0	0	0	0	0	0	0	0	0	0	0	0.111111	0	0	0	0	0	0.888889
virus	MK620894.1~Streptomyces~phage~Kradal,~complete~genome_105001	1.4624	0.103448	0.0691954	0.137931	0.0590517	0.137931	0.22319	0	0	0	0	0	0	0	0	0.0344828	0	0	0	0.103448	0.0344828	0	0	0	0	0	0.862069
virus	MH837626.1~Escherichia~phage~vB_vPM_PD112,~complete~genome_105001	0.69897	0.4	0.607	0.6	0.082	1	1.0316	0	0	0	0	0	0.4	0	0	0.2	0	0	0	0.2	0.4	0	0.2	0	0	0.2	0
virus	JX649096.1~Mycobacterium~phage~Serpentine,~complete~genome_44001	1.04139	0.272727	0.32303	0.272727	0.442121	1	0.545785	0	0	0	0	0	0	0	0	0.272727	0	0	0	0.272727	0	0	0	0	0	0.727273	0
virus	KJ174317.1~Salmonella~phage~vB_SalM_SJ2,~complete~genome_88001	1.11394	0.0769231	0.0169231	0.153846	0.0488462	0.923077	0.130897	0	0	0	0	0	0	0	0	0.0769231	0	0	0.0769231	0.0769231	0.0769231	0	0	0	0	0.769231	0.0769231
virus	MK416016.1~Klebsiella~phage~ST101-KPC2phi6.2,~complete~genome_6001	0.60206	0	0	1	0.25	0.75	0.3875	0	0	0	0	0	0	0	0	0	0	0	0.75	0	0.75	0	0	0	0.25	0	0
virus	MK448491.1~Streptococcus~satellite~phage~Javan43,~complete~genome_1	1.11394	0.230769	0.217436	0.384615	0.185077	0.307692	0.355577	0.0769231	0	0.0769231	0	0	0	0.0769231	0	0	0	0	0	0.0769231	0.153846	0.0769231	0	0.0769231	0.0769231	0.0769231	0.461538
virus	MH588547.1~Caulobacter~phage~CcrSC,~complete~genome_135001	1.20412	0.125	0.182812	0.1875	0.177292	0.6875	0.294148	0	0	0	0	0	0	0	0.125	0.0625	0	0	0	0.125	0.0625	0	0	0	0	0.5	0.3125
virus	NC_019407.1~Caulobacter~phage~CcrMagneto,~complete~genome_170001	1.17609	0	0	0	0	1	0.0262222	0	0	0	0	0	0	0	0	0	0	0	0	0	0	0	0	0	0	1	0
virus	NC_020081.2~Bacillus~phage~phiAGATE,~complete~genome_111001	0.69897	0	0	0	0	0.8	0.6265	0	0	0	0	0	0	0	0	0	0	0	0.2	0	0	0	0	0	0	0.8	0.2
virus	MK448574.1~Streptococcus~satellite~phage~Javan611,~complete~genome_1	1.07918	0.333333	0.271042	0.25	0.447222	0.416667	0.591	0.166667	0	0.0833333	0	0	0	0.0833333	0	0.0833333	0	0	0	0.25	0	0	0.0833333	0	0	0.0833333	0.583333
virus	KU737350.1~Bacillus~phage~SageFayge,~complete~genome_130001	1.14613	0.0714286	0.0414286	0	0	1	0.100204	0	0	0	0	0	0	0	0	0.0714286	0	0	0	0	0	0	0.0714286	0	0	0.928571	0
virus	HM452126.1~Aeromonas~phage~phiAS5,~complete~genome_95001	0.90309	0.25	0.218125	0.5	0.183125	1	0.594531	0	0	0	0	0	0	0	0	0.125	0	0	0	0.25	0.25	0	0	0	0	0.5	0
virus	KY549152.1~Mycobacterium~phage~Maxxinista,~complete~genome_70001	1.23045	0	0	0	0	0.941176	0.0664338	0	0	0	0	0	0	0	0	0	0	0	0	0	0	0	0	0	0	0.941176	0.0588235
virus	KJ019105.1~Synechococcus~phage~ACG-2014f~isolate~Syn7803US4,~complete~genome_105001	0.778151	0.166667	0.46	0.166667	0.196667	0.833333	1.45767	0	0	0	0	0	0.166667	0	0	0.333333	0	0	0	0.166667	0	0	0	0	0	0.666667	0.166667
virus	KM607004.1~Enterobacteria~phage~RB68,~complete~genome_129001	0.954243	0	0	0.444444	0.0736111	1	0.345556	0	0	0	0	0	0	0	0	0	0	0	0.111111	0	0.444444	0	0	0	0	0.555556	0
virus	NC_002166.1~Bacteriophage~HK022,~complete~genome_33001	0.845098	0.285714	0.298571	0.571429	0.193929	1	0.492245	0.142857	0	0.142857	0	0	0	0	0	0.142857	0	0	0	0.285714	0.285714	0	0	0	0	0.428571	0
virus	MK773491.1~Salmonella~phage~7t3,~complete~genome_143001	1.14613	0.214286	0.0611905	0.285714	0.0544643	0.785714	0.245584	0	0	0	0	0	0	0	0.142857	0	0	0	0	0.214286	0.0714286	0	0	0	0	0.5	0.214286
virus	NC_041887.1~Rhodococcus~phage~Weasels2,~complete~genome_54001	0.778151	0	0	0	0	0.5	0.581667	0	0	0	0	0	0	0	0	0	0	0	0	0	0	0	0	0	0	0.5	0.5
virus	EU734172.1~Enterobacteria~phage~EcoDS1,~complete~genome_25001	0.778151	0	0	0.333333	0.270833	1	0.849444	0	0	0	0	0	0	0	0	0	0	0	0.5	0	0.333333	0	0	0	0	0.666667	0
virus	MK373775.1~Escherichia~phage~vB_EcoM_WFK,~complete~genome_30001	0.69897	0.6	0.262	0.8	0.2235	1	1.576	0	0	0.2	0	0	0	0	0	0.2	0	0	0	0.4	0.4	0	0.2	0	0	0	0
virus	MG925356.1~Mycobacterium~phage~OliverWalter,~complete~genome_15001	0.778151	0	0	0	0	1	0.617778	0	0	0	0	0	0	0	0	0	0	0	0.166667	0	0	0	0	0	0	1	0
virus	KX011028.1~Staphylococcus~phage~pSco-10,~complete~genome_85001	0.778151	0	0	0	0	0.833333	0.693	0	0	0	0	0	0	0	0	0	0	0	0.333333	0	0	0	0	0	0	0.833333	0.166667
virus	AF063097.1~Bacteriophage~P2,~complete~genome_12001	0.60206	0	0	0.5	0.25	0.5	0.41125	0	0	0	0	0	0	0	0	0	0	0	0.5	0	0.5	0	0	0	0	0	0.5
virus	MK894438.1~Microbacterium~phage~LilyLou,~complete~genome_35001	1	0.1	0.058	0.2	0.112	0.2	0.3235	0	0	0	0	0	0	0	0	0	0	0	0.1	0.1	0.1	0	0	0	0	0	0.8
virus	MG945236.1~UNVERIFIED:~Microviridae~sp.~isolate~1438-1602,~complete~genome_1	0.69897	0	0	0.2	2	0.6	2	0	0	0	0	0	0	0	0	0	0	0	0.4	0	0.2	0	0	0	0	0.4	0.4
virus	HG518155.1~Pseudomonas~phage~TL~complete~genome_18001	0.60206	0.5	1.915	0.5	1.34875	1	2.12438	0	0	0	0	0	0	0	0	0.5	0	0	0	0.25	0.25	0	0.25	0	0	0.25	0
virus	AP018399.1~Xanthomonas~phage~XacN1~DNA,~complete~genome_355001	0.69897	0	0	0	0	0.2	0.118	0	0	0	0	0	0	0	0	0	0	0	0	0	0	0	0	0	0	0.2	0.8
virus	MN096382.1~Mycobacterium~phage~AvadaKedavra,~complete~genome_60001	0.69897	0	0	0.2	0.112	0.8	0.693	0	0	0	0	0	0	0	0	0	0	0	0	0	0.2	0	0	0	0	0.6	0.2
virus	KJ019026.1~Synechococcus~phage~ACG-2014a~isolate~Syn7803C42,~complete~genome_144001	1.11394	0.230769	0.298974	0.153846	0.352692	1	0.399941	0	0	0	0	0	0	0	0.153846	0.0769231	0	0	0	0.153846	0	0	0.0769231	0	0	0.769231	0
virus	MH142220.1~UNVERIFIED:~Acidithiobacillus~phage~AcaML1~strain~BC13~genomic~sequence_21001	1	0.2	0.09	0.6	0.1135	0.6	0.479	0	0	0	0	0	0	0	0	0	0	0	0.5	0.2	0.3	0	0	0	0.1	0.1	0.3
virus	MK290764.1~Staphylococcus~virus~B122,~complete~genome_35001	0.845098	0.142857	0.142857	0.714286	0.111429	1	0.248776	0	0	0	0	0	0	0	0	0	0	0	0	0.142857	0.571429	0	0	0	0	0.285714	0
virus	MG944236.1~Xanthomonas~phage~XPV3,~complete~genome_27001	1.25527	0.166667	0.145926	0.111111	0.198056	0.333333	0.291944	0	0	0	0	0	0	0	0	0.111111	0	0	0	0.111111	0	0	0.0555556	0	0	0.166667	0.666667
virus	MG925340.1~Mycobacterium~phage~Corvo,~complete~genome_21001	0.90309	0.125	0.07	0.25	0.0825	1	0.914219	0	0	0	0	0	0	0	0	0	0	0	0.375	0.125	0.125	0	0	0	0	0.75	0
virus	KC787106.1~Mycobacterium~phage~Chy5,~complete~genome_28001	1.11394	0.230769	0.342308	0.307692	0.345385	1	0.386391	0	0	0	0	0	0	0	0.153846	0.0769231	0	0	0	0.230769	0.0769231	0	0	0	0	0.692308	0
virus	KJ019063.1~Synechococcus~phage~ACG-2014c~isolate~Syn7803C97,~complete~genome_143001	1.23045	0.294118	0.142941	0.235294	0.148529	1	0.266644	0	0	0	0	0	0	0	0.117647	0.0588235	0	0	0	0.235294	0	0	0.0588235	0	0	0.705882	0
virus	KX349252.1~Synechococcus~phage~S-RIM2~isolate~Np_31_1112,~complete~genome_119001	1.11394	0.307692	0.204423	0.307692	0.111154	0.923077	0.489038	0	0	0	0	0	0.153846	0	0	0.153846	0	0	0	0.153846	0.153846	0	0.153846	0	0	0.461538	0.0769231
virus	KY992519.1~Flavobacterium~phage~V175,~complete~genome_42001	1.20412	0.125	0.13625	0.125	0.136875	0.625	0.114687	0	0	0	0	0	0	0	0	0	0	0	0	0.125	0	0	0	0	0	0.5	0.375
virus	KU160494.1~Vibrio~phage~vB_VmeM-32,~complete~genome_140001	0.954243	0	0	0	0	0.333333	0.0874074	0	0	0	0	0	0	0	0	0	0	0	0	0	0	0	0	0	0	0.333333	0.666667
virus	KY883639.1~Vibrio~phage~JSF14,~complete~genome_114001	1	0	0	0.1	0.028	0.7	0.167571	0	0	0	0	0	0	0	0	0.1	0	0	0	0	0.1	0	0	0	0	0.6	0.3
virus	AJ505558.1~Bacteriophage~phiKMV~complete~genome_24001	0.60206	0	0	0.25	0.43	0.75	1.97	0	0	0	0	0	0	0	0	0	0	0	0.75	0	0.25	0	0	0	0	0.5	0.25
virus	MK448876.1~Streptococcus~phage~Javan214,~complete~genome_24001	0.69897	0.2	0.496	0.6	0.832	0.8	1.549	0	0	0	0	0	0	0	0	0	0	0	0.4	0.2	0.4	0	0	0	0	0.2	0.2
virus	KJ477686.1~Enterobacteria~phage~T4~strain~GT7,~complete~genome_140001	1.04139	0.363636	0.330455	0.818182	0.19596	1	0.529008	0	0	0	0	0	0	0	0.272727	0	0	0	0	0.363636	0.454545	0	0	0	0	0.181818	0
virus	KT898133.1~Aeromonas~phage~phiARM81ld,~complete~genome_1	0.60206	0.25	0.27	0.75	0.25	0	0	0	0	0	0	0	0	0	0	0	0	0	0	0	0	0.25	0	0	0.5	0	0.25
virus	KP007362.1~Enterobacteria~phage~vB_EcoM_VR26,~complete~genome_45001	0.778151	0.166667	0.246667	0.166667	0.241667	0.833333	0.462333	0	0	0	0	0	0	0	0	0	0	0	0	0.166667	0	0	0	0	0	0.666667	0.166667
virus	MN038178.1~Bacillus~phage~Beyonphe,~complete~genome_70001	0.69897	0.2	0.352	0.4	0.615	0.8	1.1215	0	0	0	0	0	0	0	0	0.2	0	0	0	0.2	0.2	0	0	0	0	0.4	0.2
virus	MG065635.1~UNVERIFIED:~Campylobacter~phage~C12,~complete~genome_14001	1.25527	0	0	0	0	0.944444	0.0666993	0	0	0	0	0	0	0	0	0	0	0	0	0	0	0	0	0	0	0.944444	0.0555556
virus	NC_030925.1~Bacillus~phage~Shbh1,~complete~genome_42001	0.90309	0	0	0	0	0.375	0.124583	0	0	0	0	0	0	0	0	0	0	0	0	0	0	0	0	0	0	0.375	0.625
virus	KY787213.1~Salmonella~phage~BSP101,~complete~genome_85001	0.90309	0.25	0.075625	0.25	0.359375	1	0.771719	0	0	0	0	0	0	0	0	0.125	0.125	0	0.125	0.125	0.125	0	0.125	0	0	0.625	0
virus	NC_024134.1~Escherichia~phage~vB_EcoM_FFH2,~complete~genome_57001	0.60206	0	0	0.25	0.25	0.75	1.215	0	0	0	0	0	0	0	0	0	0	0	0	0	0.25	0	0	0	0	0.5	0.25
virus	MF448567.1~Lactococcus~phage~66901,~complete~genome_20001	1.11394	0	0	0.230769	0.228718	1	0.273728	0	0	0	0	0	0	0	0	0	0	0	0	0	0.230769	0	0	0	0	0.769231	0
virus	MH015258.1~Ruegeria~phage~vB_RpoS-V16,~complete~genome_1	0.845098	0	0	0	0	0.142857	0.00857143	0	0	0	0	0	0	0	0	0	0	0	0	0	0	0	0	0	0	0.142857	0.857143
virus	KX620751.1~Propionibacterium~phage~Doucette,~complete~genome_25001	1.04139	0.272727	0.145758	0.363636	0.175909	0.818182	0.336364	0	0	0	0	0	0	0	0	0	0	0	0	0.272727	0.0909091	0	0	0	0	0.454545	0.181818
virus	NC_021788.1~Cellulophaga~phage~phi4:1,~complete~genome_10001	1	0.1	0.381	0.1	0.51	0.9	0.275444	0	0	0	0	0.1	0	0	0	0	0	0	0	0.1	0	0	0	0	0	0.8	0.1
virus	MH399787.1~Mycobacterium~phage~Rubeelu,~complete~genome_7001	0.845098	0	0	0	0	1	0.973469	0	0	0	0	0	0	0	0	0	0	0	0.571429	0	0	0	0	0	0	1	0
virus	EU826466.1~Mycobacterium~phage~Myrna,~complete~genome_81001	1	0	0	0.1	0.288	0.6	0.306	0	0	0	0	0	0	0	0	0	0	0	0.1	0	0.1	0	0	0	0	0.5	0.4
virus	KP861231.1~Acinetobacter~phage~YMC11/12/R1215,~complete~genome_18001	1.23045	0.176471	0.133333	0.176471	0.174706	1	0.141003	0	0	0	0	0	0	0	0	0.117647	0	0.0588235	0	0.117647	0.0588235	0	0.0588235	0	0	0.764706	0
virus	JN243855.1~Mycobacterium~phage~Larva,~complete~genome_35001	1.04139	0.0909091	0.0963636	0.181818	0.199545	1	0.13843	0	0	0	0	0	0	0	0	0.0909091	0	0	0	0.0909091	0.0909091	0	0	0	0	0.818182	0
virus	GU477322.1~Staphylococcus~phage~SAP-26,~complete~genome_27001	1.25527	0.166667	0.141667	0.555556	0.117222	1	0.204198	0.111111	0	0.0555556	0	0	0	0	0	0.0555556	0	0	0	0.166667	0.388889	0	0	0	0	0.444444	0
virus	KU867307.1~Salmonella~phage~vB_SnwM_CGG4-1,~complete~genome_51001	0.90309	0	0	0.125	0.125	1	0.531719	0	0	0	0	0	0	0	0	0	0	0	0	0	0.125	0	0	0	0	0.875	0
virus	NC_019454.1~Pantoea~phage~LIMElight,~complete~genome_5001	1.07918	0.0833333	0.3925	0.0833333	0.0308333	0.666667	0.180625	0	0	0	0	0	0	0	0	0.0833333	0	0	0	0.0833333	0	0	0	0	0	0.583333	0.333333
virus	KT321315.1~Enterobacter~phage~phiEap-3,~complete~genome_27001	1.17609	0.133333	0.202333	0.6	0.0583704	1	0.440044	0	0	0	0	0	0.133333	0	0	0.266667	0	0	0	0.0666667	0.533333	0	0.0666667	0	0	0.333333	0
virus	MG788324.1~Lactobacillus~phage~PM411,~complete~genome_42001	0.90309	0.125	0.15375	0.125	0.155	0.875	0.181786	0	0	0	0	0	0	0	0	0	0	0	0.25	0.125	0	0	0	0	0	0.75	0.125
virus	NC_042061.1~Salmonella~phage~STML-13-1,~partial~genome_117001	1.11394	0.0769231	0.175385	0.153846	0.0703846	0.923077	0.163013	0	0	0	0	0	0	0	0	0.0769231	0	0	0	0.0769231	0.0769231	0	0	0	0	0.769231	0.0769231
virus	MH937478.1~Streptococcus~phage~CHPC951,~complete~genome_1	0.954243	0.333333	0.416296	0.555556	0.255333	1	0.708148	0	0	0	0	0	0	0	0	0	0	0	0.555556	0.111111	0.444444	0	0.222222	0	0	0.222222	0
virus	KX349288.1~Synechococcus~phage~S-RIM8~isolate~RW_08_0711,~complete~genome_15001	0.69897	0	0	0	0	1	0.5408	0	0	0	0	0	0	0	0	0	0	0	0.2	0	0	0	0	0	0	1	0
virus	KX808132.1~Mycobacterium~phage~Amelie,~complete~genome_42001	1	0.1	0.286	0.3	0.126333	0.9	0.316333	0	0	0	0	0	0	0	0	0.2	0	0	0	0.1	0.2	0	0	0	0	0.6	0.1
virus	NC_028885.1~Pseudomonas~phage~DL64,~complete~genome_45001	0.778151	0.333333	0.850833	0.5	1.005	1	0.673056	0	0	0	0	0	0	0	0	0.166667	0	0	0	0.333333	0.166667	0	0	0	0	0.5	0
virus	MF919493.1~Mycobacterium~phage~Audrick,~complete~genome_117001	1.27875	0.0526316	0.0147368	0.105263	0.0631579	0.947368	0.118216	0	0	0	0	0	0	0	0	0.0526316	0	0	0	0.0526316	0.0526316	0	0	0	0	0.842105	0.0526316
virus	KX349270.1~Synechococcus~phage~S-RIM2~isolate~RW_40_1112,~complete~genome_30001	0.60206	0	0	0	0	0.75	0.506667	0	0	0	0	0	0	0	0	0	0	0	0	0	0	0	0	0	0	0.75	0.25
virus	NC_022767.1~Bacillus~phage~Staley,~complete~genome_1	0.954243	0	0	0	0	0.888889	0.0127778	0	0	0	0	0	0	0	0	0	0	0	0	0	0	0	0	0	0	0.888889	0.111111
virus	MK450432.1~Mycobacterium~phage~ValleyTerrace,~complete~genome_20001	0.954243	0	0	0	0	1	0.181852	0	0	0	0	0	0	0	0	0	0	0	0	0	0	0	0	0	0	1	0
virus	MF580759.1~Streptococcus~phage~7A5,~complete~genome_18001	0.60206	0	0	0.5	0.325	1	1.01937	0	0	0	0	0	0	0	0	0	0	0	0.5	0	0.5	0	0	0	0	0.5	0
virus	EU826466.1~Mycobacterium~phage~Myrna,~complete~genome_90001	0.778151	0	0	0	0	0.833333	0.701333	0	0	0	0	0	0	0	0	0	0	0	0	0	0	0	0	0	0	0.833333	0.166667
virus	NC_031239.1~Gordonia~phage~Vivi2,~complete~genome_10001	0.69897	0	0	0.2	1.516	1	0.4956	0	0	0	0	0	0	0	0	0	0	0	0.2	0	0.2	0	0	0	0	0.8	0
virus	KC295538.1~Escherichia~phage~PBECO~4,~complete~genome_275001	1.07918	0.25	0.0913889	0.333333	0.180417	1	0.374028	0	0	0	0	0	0	0	0	0.166667	0	0	0.0833333	0.25	0.0833333	0	0	0	0	0.666667	0
virus	KT186229.1~Streptomyces~phage~Verse,~complete~genome_35001	0.845098	0.428571	0.402381	0.571429	0.467857	0.857143	0.870714	0.142857	0	0.142857	0	0	0.142857	0	0.285714	0	0	0	0	0.428571	0.142857	0	0	0	0	0.285714	0.142857
virus	MK817115.1~Escherichia~phage~vB_EcoM_phAPEC6,~complete~genome_140001	0.845098	0	0	0.428571	0.23619	1	0.729796	0	0	0	0	0	0	0	0	0	0	0	0.428571	0	0.428571	0	0	0	0	0.571429	0
virus	NC_004686.2~Mycobacteriophage~Che9d,~complete~genome_9001	0.954243	0	0	0.111111	0.0844444	1	0.578519	0	0	0	0	0	0	0	0	0	0	0	0.444444	0	0.111111	0	0	0	0	0.888889	0
virus	KU052488.1~Lactobacillus~phage~SA-C12,~complete~genome_55001	1	0.1	0.022	0.3	0.405	0.4	0.317	0	0	0	0	0	0	0	0	0.1	0	0	0	0.1	0.1	0	0	0	0.1	0.2	0.5
virus	LC105989.1~Pseudomonas~phage~KPP22M2~DNA,~complete~genome_33001	0.60206	0.25	0.6975	0.25	0.19	1	0.95	0	0	0	0	0	0	0	0	0	0	0	0	0.25	0	0	0	0	0	0.75	0
virus	MH590602.1~Mycobacterium~phage~Gorge,~complete~genome_50001	1.20412	0	0	0	0	1	0.122969	0	0	0	0	0	0	0	0	0	0	0	0	0	0	0	0	0	0	1	0
virus	MK719703.1~Rheinheimera~phage~vB_RspM_Barba2A,~complete~genome_20001	1	0	0	0.1	0.002	0.2	0.089	0	0	0	0	0	0	0	0	0	0	0	0	0	0	0	0	0	0.1	0.2	0.7
virus	JQ807228.1~Environmental~Halophage~eHP-7,~partial~genome_12001	0.845098	0.142857	0.735714	0.285714	0.918571	0.285714	1.42857	0	0	0	0	0	0	0	0	0.142857	0	0	0	0.142857	0.142857	0	0	0	0	0	0.714286
virus	KU737346.1~Bacillus~phage~Vinny,~complete~genome_90001	0.954243	0.222222	0.460556	0.222222	0.509444	1	0.344691	0	0	0	0	0	0	0	0.222222	0	0	0	0	0.222222	0	0	0	0	0	0.777778	0
virus	MF140422.1~Mycobacterium~phage~Nicholasp3,~complete~genome_6001	0.69897	0	0	0.2	0.2	1	1.642	0	0	0	0	0	0	0	0	0	0	0	0.2	0	0.2	0	0	0	0	0.8	0
virus	MH552499.1~Podoviridae~sp.~isolate~ctcf755,~complete~genome_18001	0.69897	0	0	0.2	0.2	0	0	0	0	0	0	0	0	0	0	0	0	0	0	0	0	0	0	0	0.2	0	0.8
virus	MF668284.1~Mycobacterium~phage~Squint,~complete~genome_1	1	0	0	0	0	0.9	0.188	0	0	0	0	0	0	0	0.1	0	0	0	0.1	0	0	0	0	0	0	0.9	0.1
virus	MK433267.1~Gordonia~phage~Butterball,~complete~genome_48001	0.778151	0.166667	0.176667	0.166667	0.143333	0.833333	0.338333	0	0	0	0	0	0	0	0	0.166667	0	0	0	0	0.166667	0	0.166667	0	0	0.5	0.166667
virus	MH479909.1~Mycobacterium~phage~Commander,~complete~genome_42001	0.90309	0.125	0.35375	0.125	0.3275	1	0.780469	0	0	0	0	0	0	0	0	0	0	0	0	0.125	0	0	0	0	0	0.875	0
virus	NC_028850.1~Yersinia~phage~vB_YenP_ISAO8,~complete~genome_22001	0.90309	0.125	0.0925	0.25	0.20625	0.875	0.624286	0	0	0	0	0	0	0	0	0.125	0	0	0.375	0.125	0.125	0	0	0	0	0.625	0.125
virus	MH155873.1~Microbacterium~phage~Paschalis,~complete~genome_27001	0.69897	0	0	0.2	0.2	0.6	0.632	0	0	0	0	0	0	0	0	0	0	0	0.4	0	0.2	0	0	0	0	0.4	0.4
virus	MK524501.1~Gordonia~phage~BrutonGaster,~complete~genome_66001	0.954243	0.111111	0.161111	0.111111	0.303333	0.888889	0.116389	0	0	0	0	0	0	0	0	0	0	0	0	0	0.111111	0	0.111111	0	0	0.666667	0.111111
virus	LC348379.1~Escherichia~phage~PP01~DNA,~complete~sequence_18001	0.845098	0.142857	0.735714	0.285714	0.392143	1	0.450408	0	0	0	0	0	0	0	0	0.142857	0	0	0	0.142857	0.142857	0	0	0	0	0.714286	0
virus	KU530220.1~Streptomyces~phage~Xkcd426,~complete~genome_54001	1.20412	0.0625	0.076875	0	0	0.4375	0.123393	0	0	0	0	0	0.0625	0	0	0	0	0	0.0625	0	0	0	0.0625	0	0	0.375	0.5625
virus	NC_021531.1~Cronobacter~phage~CR5,~complete~genome_187001	0.60206	0	0	0	0	1	0.278125	0	0	0	0	0	0	0	0	0.5	0	0	0	0	0	0	0	0	0	1	0
virus	MK448966.1~Streptococcus~phage~Javan508,~complete~genome_20001	0.90309	0.125	0.31	0.5	0.43375	0.875	0.926786	0	0	0	0	0	0	0	0	0	0	0	0.5	0.125	0.375	0	0	0	0	0.375	0.125
virus	MK448693.1~Streptococcus~phage~Javan177,~complete~genome_1	1.38021	0.166667	0.103229	0.25	0.151667	0.458333	0.275492	0.0416667	0	0.0416667	0.0416667	0	0	0.0416667	0	0.0416667	0	0	0	0.166667	0.0833333	0	0	0	0	0.208333	0.541667
virus	KT176190.1~Enterobacteria~phage~QL01,~complete~genome_66001	0.69897	0	0	0	0	1	0.3772	0	0	0	0	0	0	0	0	0	0	0	0	0	0	0	0	0	0	1	0
virus	KX349321.1~Cyanophage~S-RIM12~isolate~Sn_07_0910,~complete~genome_1	0.90309	0	0	0.375	0.113333	0.875	1.08964	0	0	0	0	0	0	0	0	0	0	0	0.5	0	0.375	0	0	0	0	0.5	0.125
virus	MK112541.1~Mycobacterium~phage~Jessibeth14,~complete~genome_6001	1	0.1	0.018	0	0	0.9	0.193444	0	0	0	0	0	0	0	0	0	0	0	0	0	0	0	0.1	0	0	0.8	0.1
virus	MK448608.1~Streptococcus~satellite~phage~Javan721,~complete~genome_1	0.778151	0.333333	0.756667	0.333333	1.27667	0.333333	1.66667	0.166667	0	0.166667	0	0	0	0.166667	0	0	0	0	0	0.333333	0	0	0	0	0	0	0.666667
virus	MH595538.1~Vibrio~phage~BONAISHI,~complete~genome_198001	1	0.1	0.1	0.1	0.07	0.2	0.5255	0	0	0	0	0	0	0	0	0.1	0	0	0	0.1	0	0	0	0	0	0.1	0.8
virus	MN010759.1~Microbacterium~phage~Ciel,~complete~genome_1	1.17609	0.0666667	0.160667	0.333333	0.1448	0.4	0.399333	0	0	0	0	0	0	0	0	0	0	0	0.266667	0.0666667	0.266667	0	0	0	0	0.0666667	0.6
virus	NC_042004.1~Acinetobacter~phage~vB_AbaP_B3,~complete~genome_1	1.20412	0	0	0	0	0.875	0.0955357	0	0	0	0	0	0	0	0	0	0	0	0	0	0	0	0	0	0	0.875	0.125
virus	MK250019.1~Prevotella~phage~Lak-A2,~complete~genome_385001	1.17609	0	0	0	0	0.0666667	0.666667	0	0	0	0	0	0	0	0	0	0	0	0.0666667	0	0	0	0	0	0	0.0666667	0.933333
virus	KR080196.1~Mycobacterium~phage~Momo,~complete~genome_104001	1.17609	0.466667	0.139333	0.333333	0.109867	1	0.271333	0	0	0	0	0	0	0	0	0.333333	0	0	0	0.333333	0	0	0.133333	0	0	0.533333	0
virus	MK448756.1~Streptococcus~phage~Javan425,~complete~genome_1	1.30103	0.1	0.2675	0.3	0.1685	0.55	0.290318	0.05	0	0.05	0	0	0	0.05	0	0.05	0	0	0	0.1	0.15	0	0	0	0.05	0.3	0.4
virus	J02459.1~Enterobacteria~phage~lambda,~complete~genome_1	1.27875	0.157895	0.0491228	1	0.0519668	0.894737	0.141517	0	0	0	0	0	0	0	0	0	0	0	0.736842	0.105263	0.789474	0.0526316	0	0	0.0526316	0	0
virus	MH973725.1~Pseudomonas~phage~SaPL,~complete~genome_30001	0.60206	0	0	0	0	1	0.12375	0	0	0	0	0	0	0	0	0	0	0	0	0	0	0	0	0	0	1	0
virus	KT001918.1~Klebsiella~phage~Matisse,~complete~genome_95001	1.14613	0.0714286	0.0492857	0.142857	0.0517857	0.928571	0.0619231	0	0	0	0	0	0	0	0	0	0	0	0	0.0714286	0.0714286	0	0	0	0	0.785714	0.0714286
virus	MF668266.1~Arthrobacter~phage~Adat,~complete~genome_14001	0.954243	0	0	0	0	0.888889	0.0731944	0	0	0	0	0	0	0	0	0	0	0	0.111111	0	0	0	0	0	0	0.888889	0.111111
virus	MH479923.1~Gordonia~phage~RobinSparkles,~complete~genome_44001	1.34242	0.181818	0.0952273	0.181818	0.0831818	0.545455	0.148561	0	0	0	0	0	0	0	0.0454545	0.0454545	0	0	0	0.136364	0	0	0.0454545	0	0.0454545	0.363636	0.409091
virus	MH590589.1~Streptomyces~phage~SparkleGoddess,~complete~genome_27001	0.778151	0.166667	0.0966667	0.166667	0.31	1	0.226944	0	0	0	0	0	0	0	0	0	0	0	0.666667	0.166667	0	0	0	0	0	0.833333	0
virus	NC_028749.1~Brevibacillus~phage~Sundance,~complete~genome_77001	1.20412	0.25	0.12	0.1875	0.147292	0.625	0.144937	0	0	0	0	0	0	0	0.0625	0	0	0	0	0.1875	0	0	0.0625	0	0	0.375	0.375
virus	DQ777876.1~Xanthomonas~phage~Xop411,~complete~genome_36001	1.04139	0	0	0	0	0.636364	0.048961	0	0	0	0	0	0	0	0	0	0	0	0	0	0	0	0	0	0	0.636364	0.363636
virus	NC_027352.1~Bacillus~phage~JBP901,~complete~genome_1	0.90309	0	0	0.125	0.74875	1	0.442656	0	0	0	0	0	0	0	0	0	0	0	0.125	0	0.125	0	0	0	0	0.875	0
virus	KU686210.1~Synechococcus~phage~S-WAM1~isolate~0810PA09,~complete~genome_135001	1	0.2	0.1505	0.4	0.126	1	0.4679	0	0	0.1	0	0	0	0	0	0	0	0	0	0.2	0.2	0	0	0	0	0.6	0
virus	KP027196.1~Mycobacterium~phage~Edtherson,~complete~genome_12001	0.845098	0	0	0.428571	0.296667	0.714286	1.20629	0	0	0	0	0	0	0	0	0	0	0	0.142857	0	0.428571	0	0	0	0	0.285714	0.285714
virus	MH450114.1~Arthrobacter~phage~Brad,~complete~genome_36001	1.17609	0.133333	0.187333	0.133333	0.141	0.866667	0.127333	0	0	0	0	0	0	0	0	0	0	0	0	0.133333	0	0	0	0	0	0.733333	0.133333
virus	MG962371.1~Mycobacterium~phage~LaterM,~complete~genome_18001	0.69897	0	0	0	0	0.8	1.107	0	0	0	0	0	0	0	0	0	0	0	0.4	0	0	0	0	0	0	0.8	0.2
virus	MH617667.2~Microviridae~sp.~isolate~ctbh150,~complete~genome_1	0.60206	0	0	0.25	2.5	1	2.24562	0	0	0	0	0	0	0	0	0	0	0	0.5	0	0.25	0	0	0	0	0.75	0
virus	NC_031242.1~Cyanophage~S-RIM50~isolate~RW_29_0704,~complete~genome_87001	0.60206	0	0	0.25	0.19	1	1.3725	0	0	0	0	0	0	0	0	0	0	0	0	0	0.25	0	0	0	0	0.75	0
virus	KJ019163.1~Synechococcus~phage~ACG-2014a~isolate~Syn7803C38,~complete~genome_95001	1.04139	0.272727	0.0424242	0.363636	0.0872727	1	0.228926	0	0	0	0	0	0	0	0	0	0	0	0.0909091	0.272727	0.0909091	0	0	0	0	0.636364	0
virus	MK967400.1~Microbacterium~Phage~Clancy,~complete~genome_15001	0.90309	0.125	0.02	0.25	0.04	0.875	0.146786	0	0	0	0	0	0	0	0	0	0	0	0.25	0.125	0	0	0	0	0.125	0.75	0
virus	MH800198.1~Acinetobacter~phage~vB_AbaM_B09_Aci01-1,~complete~genome_60001	1.43136	0.185185	0.116296	0.148148	0.106574	0.518519	0.153624	0	0	0	0	0	0	0	0.0740741	0.0740741	0	0	0	0.148148	0	0	0.037037	0	0	0.333333	0.481481
virus	MK388859.1~Klebsiella~phage~ST405-OXA48phi1.1,~complete~genome_30001	0.69897	0	0	0.6	0.287333	0.6	0.803333	0	0	0	0	0	0	0	0	0	0	0	0.4	0	0.6	0	0	0	0	0	0.4
virus	NC_030910.1~Pseudomonas~phage~K5,~complete~genome_54001	1.20412	0.1875	0.379375	0	0	1	0.121719	0	0	0	0	0	0	0	0	0.125	0	0	0	0	0	0	0.1875	0	0	0.8125	0
virus	JX556418.1~Vibrio~phage~vB_VpaS_MAR10,~complete~genome_70001	1.14613	0	0	0	0	0.928571	0.0703297	0	0	0	0	0	0	0	0	0	0	0	0	0	0	0	0	0	0	0.928571	0.0714286
virus	KF879863.1~UNVERIFIED:~Nocardia~phage~NOC3,~partial~genome_15001	0.778151	0	0	0	0	0.5	1.47111	0	0	0	0	0	0	0	0	0	0	0	0.333333	0	0	0	0	0	0	0.5	0.5
virus	MG945467.1~UNVERIFIED:~Microviridae~sp.~isolate~256-1711,~complete~genome_1	0.778151	0	0	0.166667	1.66667	0.666667	1.66667	0	0	0	0	0	0	0	0	0	0	0	0.166667	0	0.166667	0	0	0	0	0.5	0.333333
virus	MK112541.1~Mycobacterium~phage~Jessibeth14,~complete~genome_147001	0.778151	0	0	0	0	0.833333	0.292333	0	0	0	0	0	0	0	0	0	0	0	0.166667	0	0	0	0	0	0	0.833333	0.166667
virus	NC_029029.1~Brevibacillus~phage~Abouo,~complete~genome_18001	0.778151	0	0	0.166667	0.0716667	1	0.139444	0	0	0	0	0	0	0	0	0	0	0	0.166667	0	0.166667	0	0	0	0	0.833333	0
virus	NC_020848.1~Vibrio~phage~VBP47~genomic~sequence_57001	0.69897	0	0	0	0	1	0.5808	0	0	0	0	0	0	0	0	0	0	0	0.2	0	0	0	0	0	0	1	0
virus	KF302034.1~UNVERIFIED:~Pseudoalteromonas~phage~HM1,~complete~genome_110001	1.04139	0.181818	0.0959091	0.181818	0.117727	0.545455	0.510303	0	0	0	0	0	0	0	0	0	0	0	0	0.181818	0	0	0	0	0	0.363636	0.454545
virus	JF704113.1~Mycobacterium~phage~UPIE,~complete~sequence_27001	1.20412	0.1875	0.219375	0.1875	0.235208	0.75	0.249115	0.0625	0	0.0625	0	0	0	0.0625	0	0	0	0	0	0.125	0.0625	0	0	0.0625	0	0.5625	0.1875
virus	KU686203.1~Synechococcus~phage~S-CAM8~isolate~0810PA29,~complete~genome_162001	1.23045	0.294118	0.0794118	0.235294	0.116324	0.941176	0.263676	0	0	0	0	0.0588235	0	0	0.0588235	0	0	0	0	0.235294	0	0	0.0588235	0	0	0.647059	0.0588235
virus	KR935214.1~Mycobacterium~phage~Kimberlium,~complete~genome_1	0.778151	0	0	0.166667	0.693333	1	1.15472	0	0	0	0	0	0	0	0	0	0	0	0.666667	0	0.166667	0	0	0	0	0.833333	0
virus	KX236333.1~Campylobacter~phage~PC14,~complete~genome_49001	0.954243	0.111111	0.0122222	0	0	0.888889	0.154167	0	0	0	0	0	0	0	0	0	0	0	0.111111	0	0	0	0.111111	0	0	0.777778	0.111111
virus	MG948468.1~Pantoea~phage~vB_PagS_Vid5,~complete~genome_1	0.90309	0.125	0.07	0.125	0.14625	0.875	0.658214	0	0	0	0	0	0	0	0	0	0	0	0.5	0	0.125	0	0.125	0	0	0.625	0.125
virus	KX853513.1~Uncultured~virus~isolate~Rctr41k,~partial~genome_14001	0.845098	0	0	0.142857	0.215714	0.428571	1.42857	0	0	0	0	0	0	0	0	0	0	0	0.285714	0	0.142857	0	0	0	0	0.285714	0.571429
virus	KC814930.1~Shigella~phage~SfIV,~complete~genome_18001	0.69897	0.4	0.07	0.6	0.106667	0.6	0.522	0.4	0	0.4	0	0	0.4	0	0	0	0	0	0.2	0.4	0.2	0	0	0	0	0	0.4
virus	MK279900.1~Gordonia~phage~Nina,~complete~genome_39001	0.778151	0.166667	0.206667	0.166667	0.316667	1	0.443889	0	0	0	0	0	0	0	0	0	0	0	0	0.166667	0	0	0	0	0	0.833333	0
virus	MH179474.1~Aeromonas~phage~62AhydR11PP,~complete~genome_28001	1.07918	0.166667	0.115	0.25	0.164444	0.5	0.333194	0	0	0	0	0	0	0	0	0	0	0	0	0.166667	0.0833333	0	0	0	0	0.25	0.5
virus	KP087955.1~Eel~River~basin~pequenovirus~isolate~c21265,~complete~genome_1	0.60206	0	0	0.25	2.5	0.5	2.5	0	0	0	0	0	0	0	0	0	0	0	0.25	0	0.25	0	0	0	0	0.25	0.5
virus	KU686202.1~Synechococcus~phage~S-CAM4~isolate~1010NB23,~complete~genome_7001	0.69897	0	0	0.2	0.02	1	0.6732	0	0	0	0	0	0	0	0	0	0	0	0.6	0	0.2	0	0	0	0	0.8	0
virus	MK359358.1~Mycobacterium~phage~Essence,~complete~genome_60001	0.60206	0	0	0	0	0.75	0.375	0	0	0	0	0	0	0	0	0	0	0	0	0	0	0	0	0	0	0.75	0.25
virus	MK473373.1~Pseudomonas~phage~Lana,~complete~genome_35001	0.778151	0.333333	0.349167	0.166667	0.206667	0.666667	1.02917	0	0	0	0	0	0	0	0	0.333333	0	0	0	0.166667	0	0	0.166667	0	0	0.333333	0.333333
virus	NC_028915.1~Staphylococcus~phage~B236,~complete~genome_15001	0.954243	0.111111	0.248889	0.222222	0.0472222	0.777778	0.244444	0	0	0	0	0	0	0	0	0	0	0	0.111111	0	0.222222	0	0.111111	0	0	0.444444	0.222222
virus	NC_008207.1~Mycobacterium~phage~Catera,~complete~genome_30001	1	0.2	0.2195	0.1	0.414	0.9	0.342667	0	0	0	0	0	0	0	0.1	0	0	0	0	0.1	0	0	0.1	0	0	0.7	0.1
virus	MG720309.1~Vibrio~phage~Ares1,~complete~genome_1	0.90309	0	0	0	0	0.125	0.28125	0	0	0	0	0	0	0	0	0	0	0	0	0	0	0	0	0	0	0.125	0.875
virus	MH926062.1~Mycobacterium~phage~Vorrps,~complete~genome_50001	0.954243	0.222222	0.0627778	0.111111	0.00666667	1	0.0845679	0	0	0	0	0	0	0	0	0.111111	0	0	0	0.111111	0	0	0.111111	0	0	0.777778	0
virus	KU886223.1~Erwinia~phage~vB_EamM_Simmy50,~complete~genome_207001	0.778151	0	0	0	0	1	0.0597222	0	0	0	0	0	0	0	0	0	0	0	0	0	0	0	0	0	0	1	0
virus	MH925090.1~UNVERIFIED:~Vibrio~phage~ValLY_3,~complete~genome_1	0.60206	0	0	0	0	1	0.03	0	0	0	0	0	0	0	0	0	0	0	0	0	0	0	0	0	0	1	0
virus	NC_027341.1~Lactococcus~phage~WRP3,~complete~genome_48001	0.778151	0	0	0.166667	1.26333	1	0.293889	0	0	0	0	0	0	0	0	0	0	0	0	0	0.166667	0	0	0	0	0.833333	0
virus	LZ998059.1~JP~2017534684-A/6:~Phage~Therapy_9001	1.07918	0.166667	0.112083	0.25	0.136389	1	0.195972	0	0	0	0	0	0	0	0	0	0	0	0.0833333	0.166667	0.0833333	0	0	0	0	0.75	0
virus	KT266805.1~Roseobacter~phage~RDJL~Phi~2,~complete~genome_11001	1.17609	0.133333	0.0633333	0.2	0.239333	0.866667	0.217897	0	0	0	0	0	0	0	0	0.0666667	0	0	0	0.0666667	0.133333	0	0.0666667	0	0	0.6	0.133333
virus	MH616800.1~Microviridae~sp.~isolate~ctbe523,~complete~genome_1	0.778151	0	0	0	0	0.333333	1.66667	0	0	0	0	0	0	0	0	0	0	0	0.166667	0	0	0	0	0	0	0.333333	0.666667
virus	NC_010179.2~Lactobacillus~johnsonii~prophage~Lj771,~complete~genome_7001	1.23045	0.117647	0.122941	0.235294	0.0729412	0.764706	0.114253	0.0588235	0	0.0588235	0	0	0	0	0	0.0588235	0	0	0.0588235	0.117647	0.117647	0	0	0	0	0.529412	0.235294
virus	MH460826.1~Paenibacillus~phage~Heath,~complete~genome_1	0.778151	0	0	0	0	0.166667	1.66667	0	0	0	0	0	0	0	0	0	0	0	0.166667	0	0	0	0	0	0	0.166667	0.833333
virus	KX349297.1~Cyanophage~S-RIM44~isolate~W2_10_0709,~complete~genome_138001	0.69897	0.4	0.299	0.4	0.092	0.6	1.60933	0	0	0	0	0	0	0	0	0.2	0	0	0	0.4	0	0	0	0	0	0.2	0.4
virus	MK719707.1~Rheinheimera~phage~vB_RspM_Barba4A,~complete~genome_18001	1.27875	0.0526316	0.0226316	0.105263	0.0171053	0.210526	0.192105	0	0	0	0	0	0	0	0	0	0	0	0	0.0526316	0	0	0	0	0.0526316	0.157895	0.736842
virus	NC_025449.1~Escherichia~phage~ECML-134,~complete~genome_130001	1.11394	0.153846	0.0776923	0.153846	0.0915385	1	0.292012	0	0	0	0	0	0	0	0	0	0	0	0	0.0769231	0.0769231	0	0.0769231	0	0	0.769231	0
virus	KJ019110.1~Synechococcus~phage~ACG-2014b~isolate~Syn7803US56,~complete~genome_49001	0.69897	0.2	0.372	0.2	0.274	1	1.3356	0	0	0	0	0	0	0	0	0	0	0	0.6	0.2	0	0	0	0	0	0.8	0
virus	MN096382.1~Mycobacterium~phage~AvadaKedavra,~complete~genome_45001	0.778151	0.166667	0.858333	0.166667	0.88	0.833333	0.484667	0	0	0	0	0	0	0	0	0.166667	0	0	0	0.166667	0	0	0	0	0	0.666667	0.166667
virus	MK373783.1~Escherichia~phage~vB_EcoM_KWBSE43-6,~complete~genome_48001	0.90309	0.125	0.31875	0.25	0.155625	0.875	0.415	0	0	0	0	0	0	0	0	0	0	0	0.125	0.125	0.125	0	0	0	0	0.625	0.125
virus	NC_026590.1~Mycobacterium~phage~Gaia,~complete~genome_81001	1.38021	0	0	0.125	0.0179167	0.541667	0.064391	0	0	0	0	0	0	0	0	0	0	0	0	0	0.125	0	0	0	0	0.416667	0.458333
virus	MH512890.1~Cyanophage~S-TIM4_140001	0.954243	0.222222	0.0516667	0.222222	0.0477778	0.888889	0.521111	0	0	0	0	0	0	0	0	0	0	0	0	0.222222	0	0	0	0	0	0.666667	0.111111
virus	NC_025437.1~Shigella~phage~Shf125875,~complete~genome_39001	0.90309	0.125	0.345	0.375	0.045	1	0.594219	0	0	0	0	0	0.125	0	0	0.125	0	0	0	0	0.375	0	0.125	0	0	0.5	0
virus	JN790865.1~Bacillus~phage~B4,~complete~genome_54001	1.25527	0.166667	0.0275926	0.166667	0.0168519	1	0.0637037	0	0	0	0	0	0	0	0	0.0555556	0	0	0	0.166667	0	0	0	0	0	0.833333	0
virus	NC_019442.1~Escherichia~phage~TL-2011c,~complete~genome_30001	0.69897	0.2	0.202	0.4	0.101	1	0.84	0	0	0	0	0	0	0	0	0	0	0	0.4	0.2	0.2	0	0	0	0	0.6	0
virus	KX349289.1~Synechococcus~phage~S-RIM8~isolate~RW_22_0300,~complete~genome_98001	0.90309	0.25	0.219375	0.5	0.215	0.875	0.83	0	0	0	0	0	0	0	0	0	0	0	0.5	0.25	0.25	0	0	0	0	0.375	0.125
virus	MK448667.1~Streptococcus~phage~Javan105,~complete~genome_45001	0.954243	0.111111	0.365556	0.222222	0.242778	0.111111	0.464444	0	0	0	0	0	0	0	0	0	0	0	0	0	0.111111	0.111111	0	0	0	0	0.777778
virus	NC_008296.2~Synechococcus~phage~syn9,~complete~genome_88001	0.60206	0	0	0.5	0.285	1	1.3725	0	0	0	0	0	0	0	0	0	0	0	0	0	0.5	0	0	0	0	0.5	0
virus	MG655268.1~Erwinia~phage~vB_EamM_Desertfox,~complete~genome_180001	0.90309	0.125	0.005	0	0	1	0.1	0	0	0	0	0	0	0	0	0.125	0	0	0	0	0	0	0.125	0	0	0.875	0
virus	MK494116.1~Mycobacterium~phage~Dulcie,~complete~genome_30001	1.07918	0.0833333	0.638333	0.0833333	0.671667	0.833333	0.320333	0	0	0	0	0	0.0833333	0	0	0.0833333	0	0	0	0.0833333	0	0	0	0	0	0.75	0.166667
virus	KR560069.1~Stenotrophomonas~phage~IME-SM1,~complete~genome_40001	0.845098	0	0	0.142857	0.148571	0	0	0	0	0	0	0	0	0	0	0	0	0	0	0	0	0	0	0	0.142857	0	0.857143
virus	NC_028813.1~Mycobacterium~phage~Seagreen,~complete~genome_54001	0.778151	0	0	0	0	0.833333	0.416333	0	0	0	0	0	0	0	0	0	0	0	0	0	0	0	0	0	0	0.833333	0.166667
virus	MH834608.1~Arthrobacter~phage~Cote,~complete~genome_21001	1.17609	0.2	0.234222	0.333333	0.2028	0.466667	0.385048	0.0666667	0	0.133333	0	0	0	0.0666667	0	0.0666667	0	0	0	0.2	0.0666667	0	0	0	0.0666667	0.2	0.466667
virus	KJ019140.1~Synechococcus~phage~ACG-2014d~isolate~Syn7803C109,~complete~genome_153001	0.90309	0.125	0.0875	0.125	0.135	1	0.586875	0	0	0	0	0	0	0	0	0	0	0	0	0.125	0	0	0	0	0	0.875	0
virus	JN699006.1~Mycobacterium~phage~Akoma,~complete~genome_35001	0.954243	0	0	0	0	0.888889	0.693333	0	0	0	0	0	0	0	0	0	0	0	0	0	0	0	0	0	0	0.888889	0.111111
virus	KX449363.1~Pseudomonas~phage~UNO-SLW4,~complete~genome_1	1.25527	0.111111	0.160556	0.166667	0.0688889	0.888889	0.149514	0	0	0	0	0	0	0	0	0.166667	0	0	0	0.111111	0.0555556	0	0	0	0	0.722222	0.111111
virus	NC_028955.1~Prochlorococcus~phage~P-TIM68,~complete~genome_180001	0.954243	0.333333	0.00333333	0.333333	0.00296296	0.555556	0.282444	0	0	0	0	0	0	0	0	0	0	0	0	0	0	0.333333	0	0	0	0.555556	0.111111
virus	MG592391.1~Vibrio~phage~1.004.O._10N.261.54.A2,~partial~genome_25001	0.69897	0.2	0.572	0	0	0.4	1.371	0	0	0	0	0	0	0	0	0.2	0	0	0	0	0	0	0.2	0	0	0.2	0.6
virus	KR093640.1~Moraxella~phage~Mcat16,~complete~genome_20001	0.69897	0.2	0.178	0.8	0.236	0.8	1.08	0	0	0	0	0	0	0	0	0	0	0	0.8	0.2	0.6	0	0	0	0	0	0.2
virus	AB451219.1~Ralstonia~phage~RSB1~DNA,~complete~genome_39001	0.60206	0.25	1.12	0.25	0.7575	0.75	1.685	0	0	0	0	0	0	0	0	0	0	0	0.5	0.25	0	0	0	0	0	0.5	0.25
virus	MK368614.1~Vibrio~phage~2~TSL-2019,~complete~genome_195001	0.778151	0	0	0	0	1	0.109167	0	0	0	0	0	0	0	0	0	0	0	0.5	0	0	0	0	0	0	1	0
virus	NC_009551.1~Phormidium~phage~Pf-WMP3,~complete~genome_1	1.14613	0.142857	0.376786	0.142857	0.338571	0.928571	0.116099	0	0	0	0	0	0	0	0	0.142857	0	0	0	0.0714286	0.0714286	0	0.0714286	0	0	0.714286	0.0714286
virus	MH675927.1~Escherichia~phage~vB_vPM_PD114,~complete~genome_70001	0.90309	0	0	0.125	0.125	1	0.622188	0	0	0	0	0	0	0	0	0	0	0	0.25	0	0.125	0	0	0	0	0.875	0
virus	MH321491.1~Staphylococcus~phage~Twillingate,~complete~genome_100001	0.845098	0.285714	0.372143	0.428571	0.249524	0.857143	0.59	0.142857	0	0.142857	0	0	0.142857	0	0.142857	0.142857	0	0	0	0.285714	0.142857	0	0	0	0	0.428571	0.142857
virus	MK310144.1~Mycobacterium~phage~CicholasNage,~complete~genome_35001	1.11394	0	0	0.0769231	0.0353846	0.846154	0.128462	0	0	0	0	0	0	0	0	0	0	0	0	0	0.0769231	0	0	0	0	0.769231	0.153846
virus	KF879864.1~UNVERIFIED:~Salmonella~phage~KK-2013,~partial~genome_10001	1.04139	0	0	0.272727	0.0193939	0.363636	0.248864	0	0	0	0	0	0	0	0	0	0	0	0	0	0.272727	0	0	0	0	0.0909091	0.636364
virus	MH845412.1~Cronobacter~phage~CS01,~complete~genome_33001	0.69897	0.2	0.896	0.4	0.358	1	0.8392	0	0	0	0	0	0	0	0	0	0	0	0.4	0.2	0.2	0	0	0	0	0.6	0
virus	LR027388.1~Escherichia~virus~vB_Eco_mar001J1~genome~assembly,~chromosome:~1_35001	0.845098	0.142857	0.528571	0.285714	0.21	1	0.895306	0	0	0	0	0	0	0	0	0.142857	0	0	0.142857	0	0.285714	0	0.142857	0	0	0.571429	0
virus	MH791414.1~UNVERIFIED:~Aeromonas~phage~Aswh_1,~complete~genome_50001	1.17609	0	0	0	0	0.666667	0.0930667	0	0	0	0	0	0	0	0	0.0666667	0	0	0	0	0	0	0	0	0	0.666667	0.333333
virus	EU716414.1~Pseudomonas~phage~PB1,~complete~genome_1	1.23045	0.0588235	0.264706	0.117647	0.0788235	1	0.0989619	0	0	0	0	0	0	0	0	0	0	0	0.0588235	0.0588235	0.0588235	0	0	0	0	0.882353	0
virus	NC_008194.1~Mycobacterium~phage~244,~complete~genome_1	0.954243	0	0	0.222222	0.247222	1	0.310617	0	0	0	0	0	0	0	0	0	0	0	0.222222	0	0.222222	0	0	0	0	0.777778	0
virus	MK584893.1~Staphylococcus~phage~vBSM-A1,~complete~genome_132001	0.954243	0	0	0	0	0.888889	0.0893056	0	0	0	0	0	0	0	0	0	0	0	0	0	0	0	0	0	0	0.888889	0.111111
virus	MH817999.1~Klebsiella~phage~Seifer,~complete~genome_3001	0.69897	0	0	0.4	0.318	1	0.6996	0	0	0	0	0	0	0	0	0.2	0	0	0	0	0.4	0	0	0	0	0.6	0
virus	NC_024361.1~Streptococcus~phage~DCC1738,~complete~sequence_28001	1.27875	0.105263	0.122632	0.210526	0.158816	0.947368	0.103655	0.105263	0	0.0526316	0	0	0	0	0	0	0	0	0	0.105263	0.105263	0	0	0	0	0.736842	0.0526316
virus	HQ634193.1~Cyanophage~P-RSM6~genomic~sequence_135001	0.954243	0	0	0.111111	0.173333	0.888889	0.314167	0	0	0	0	0	0	0	0	0	0	0	0.111111	0	0.111111	0	0	0	0	0.777778	0.111111
virus	HQ316579.1~Vibrio~phage~helene~12B3~genomic~sequence_42001	1.04139	0	0	0	0	0.727273	0.0623864	0	0	0	0	0	0	0	0	0	0	0	0	0	0	0	0	0	0	0.727273	0.272727
virus	NC_042077.1~Shigella~phage~Sf21,~complete~genome_15001	0.90309	0.125	0.42125	0	0	1	0.452344	0	0	0	0	0	0	0	0	0.125	0	0	0	0	0	0	0.125	0	0	0.875	0
virus	MH015259.1~Ruegeria~phage~vB_RpoP-V17,~complete~genome_36001	0.60206	0	0	0.25	0.675	1	1.47313	0	0	0	0	0	0	0	0	0.25	0	0	0	0	0.25	0	0	0	0	0.75	0
virus	NC_022767.1~Bacillus~phage~Staley,~complete~genome_48001	0.778151	0.5	0.409444	0.333333	0.534167	0.833333	0.823333	0	0	0	0	0	0	0	0.166667	0.166667	0	0	0	0.333333	0	0	0.166667	0	0	0.333333	0.166667
virus	DQ394810.1~Lactococcus~phage~phismq86,~complete~genome_10001	1.04139	0.0909091	0.253636	0.545455	0.181364	1	0.280165	0	0	0	0	0	0	0	0	0	0	0	0.0909091	0.0909091	0.454545	0	0	0	0	0.454545	0
virus	NC_010393.1~Phage~Gifsy-2,~complete~genome_25001	0.845098	0	0	1	0.12449	1	0.248367	0	0	0	0	0	0	0	0	0	0	0	0.857143	0	1	0	0	0	0	0	0
virus	NC_042131.1~Pectobacterium~phage~vB_PatP_CB5,~complete~genome_35001	0.90309	0	0	0	0	0.875	0.51125	0	0	0	0	0	0	0	0	0	0	0	0.25	0	0	0	0	0	0	0.875	0.125
virus	KJ010548.1~Bacillus~phage~Bp8p-T,~complete~genome_140001	1.27875	0	0	0	0	0.947368	0.04	0	0	0	0	0	0	0	0	0	0	0	0	0	0	0	0	0	0	0.947368	0.0526316
virus	MH028956.1~Staphylococcus~phage~phiSA_BS2,~complete~genome_75001	1.04139	0.181818	0.314091	0.272727	0.229091	0.818182	0.323232	0	0	0	0	0	0	0	0	0.181818	0	0	0.0909091	0.181818	0.0909091	0	0	0	0	0.545455	0.181818
virus	NC_004735.1~Rhodothermus~phage~RM378,~complete~genome_84001	0.778151	0.166667	0.221667	0	0	0.333333	1.41083	0	0	0	0	0	0	0	0	0.166667	0	0	0	0	0	0	0.166667	0	0	0.166667	0.666667
virus	NC_042021.1~Enterococcus~phage~phiSHEF2,~complete~genome_1	0.954243	0.111111	0.267778	0.666667	0.318148	0.777778	0.763175	0	0	0	0	0	0	0	0	0	0	0	0.555556	0.111111	0.555556	0	0	0	0	0.111111	0.222222
virus	KY385380.1~Mycobacterium~phage~Ashraf,~complete~genome_42001	0.60206	0	0	0	0	0.75	1.72167	0	0	0	0	0	0	0	0	0	0	0	0.25	0	0	0	0	0	0	0.75	0.25
virus	KU998247.1~Gordonia~phage~Bachita,~complete~genome_45001	0.954243	0.111111	0.0866667	0.111111	0.0866667	0.888889	0.224861	0	0	0	0	0	0	0	0	0	0	0	0	0.111111	0	0	0	0	0	0.777778	0.111111
virus	MG925339.1~Mycobacterium~phage~Chunky,~complete~genome_5001	0.60206	0	0	0	0	0.75	1.01833	0	0	0	0	0	0	0	0	0	0	0	0.5	0	0	0	0	0	0	0.75	0.25
virus	MK570225.1~Enterococcus~phage~vB_EfaS_PHB08,~complete~genome_1	0.845098	0	0	0	0	0.714286	0.0311429	0	0	0	0	0	0	0	0	0	0	0	0	0	0	0	0	0	0	0.714286	0.285714
virus	MK584893.1~Staphylococcus~phage~vBSM-A1,~complete~genome_99001	0.90309	0	0	0	0	0.875	0.324286	0	0	0	0	0	0	0	0	0	0	0	0.125	0	0	0	0	0	0	0.875	0.125
virus	NC_028828.1~Mycobacterium~phage~TheloniousMonk,~complete~genome_48001	1	0	0	0	0	0.9	0.358111	0	0	0	0	0	0	0	0	0	0	0	0	0	0	0	0	0	0	0.9	0.1
virus	GU071100.1~Cyanophage~9515-10a,~complete~genome_1	0.60206	0.25	0.28	0.5	0.395	0.75	1.43417	0	0	0	0	0	0	0	0	0.25	0	0	0	0.25	0.25	0	0	0	0	0.25	0.25
virus	AY539836.1~Burkholderia~cenocepacia~phage~BcepMu,~complete~genome_1	1	0.2	0.0245	0.7	0.0292857	1	0.1311	0	0	0.1	0	0	0	0.1	0	0.1	0	0	0	0.2	0.5	0	0	0	0	0.3	0
virus	KX397368.1~Erwinia~phage~vB_EamM_Huxley,~complete~genome_15001	1.14613	0	0	0	0	1	0.0538776	0	0	0	0	0	0	0	0	0.0714286	0	0	0	0	0	0	0	0	0	1	0
virus	AB605730.1~Bacillus~phage~SP10~DNA,~complete~sequence_110001	0.60206	0	0	0.25	0.1225	0.75	0.4525	0	0	0	0	0	0	0	0	0	0	0	0	0	0.25	0	0	0	0	0.5	0.25
virus	MK448974.1~Streptococcus~phage~Javan524,~complete~genome_1	1.32222	0.142857	0.178571	0.238095	0.192667	0.52381	0.312771	0.047619	0	0.047619	0.047619	0	0	0.047619	0	0.047619	0	0	0	0.142857	0.0952381	0	0	0	0	0.285714	0.47619
virus	MK967399.1~Mycobacterium~phage~Groupthink,~complete~genome_28001	1.11394	0.230769	0.342308	0.230769	0.451282	0.923077	0.39	0	0	0	0	0	0	0	0.153846	0.0769231	0	0	0	0.230769	0	0	0	0	0	0.692308	0.0769231
virus	KU686196.1~Synechococcus~phage~S-CAM1~isolate~0910CC29,~complete~genome_105001	0.954243	0.222222	0.0244444	0.111111	0.00666667	1	0.0709877	0	0	0	0	0	0	0	0	0	0	0	0	0.111111	0	0	0.111111	0	0	0.777778	0
virus	KY654690.2~Citrobacter~phage~Mijalis,~complete~genome_9001	0.69897	0.2	0.26	0.2	0.26	0.4	1.014	0	0	0	0	0	0	0	0.2	0	0	0	0	0.2	0	0	0	0	0	0.2	0.6
virus	JQ807253.1~Environmental~Halophage~eHP-34,~partial~genome_9001	1.25527	0	0	0	0	0.0555556	0.0138889	0	0	0	0	0	0	0	0	0	0	0	0	0	0	0	0	0	0	0.0555556	0.944444
virus	MK005300.1~Salmonella~phage~STG2,~complete~genome_40001	1	0.1	0.1	0.1	0.07	0.7	0.143286	0	0	0	0	0	0	0	0	0.1	0	0	0	0.1	0	0	0	0	0	0.6	0.3
virus	MH045566.1~Microbacterium~phage~Didgeridoo,~complete~genome_28001	1.04139	0.181818	0.478182	0.272727	0.284545	0.272727	0.616364	0	0	0	0	0	0	0	0	0.181818	0	0	0	0.181818	0	0	0	0	0.0909091	0.0909091	0.636364
virus	KU686204.1~Synechococcus~phage~S-CAM9~isolate~0808SB05,~complete~genome_104001	1.25527	0.222222	0.117917	0.277778	0.0978889	0.888889	0.365139	0	0	0	0	0	0.111111	0	0	0.166667	0	0	0	0.166667	0.111111	0	0.0555556	0	0	0.555556	0.111111
virus	MG018927.1~Pseudomonas~phage~nickie,~complete~genome_99001	1.34242	0	0	0	0	0.0454545	0.00363636	0	0	0	0	0	0	0	0	0	0	0	0	0	0	0	0	0	0	0.0454545	0.954545
virus	KY942057.1~Dickeya~phage~XF4,~complete~genome_84001	0.69897	0.2	0.3	0.6	0.164667	0.8	1.4935	0	0	0.2	0	0	0	0	0	0	0	0	0	0.2	0.4	0	0	0	0	0.2	0.2
virus	NC_018854.1~Escherichia~phage~ECBP1,~complete~genome_54001	0.954243	0.111111	0.08	0.111111	0.115556	1	0.192346	0	0	0	0	0	0	0	0	0	0	0	0.222222	0.111111	0	0	0	0	0	0.888889	0
virus	GU396103.1~Aeromonas~phage~PX29,~complete~genome_28001	0.954243	0.444444	0.268889	0.333333	0.387778	0.888889	0.430556	0	0	0	0	0	0	0	0.333333	0	0	0	0	0.333333	0	0	0.111111	0	0	0.444444	0.111111
virus	MK919472.1~Mycobacterium~phage~Benvolio,~complete~genome_15001	0.69897	0	0	0.2	0.2	1	1.8592	0	0	0	0	0	0	0	0	0	0	0	0.6	0	0.2	0	0	0	0	0.8	0
virus	MH401415.1~Staphylococcus~aureus~phage~SA537ruMSSAST97,~complete~genome_18001	1.32222	0.190476	0.111905	0.571429	0.0629762	0.952381	0.195	0	0	0	0	0	0.047619	0	0	0.0952381	0	0	0	0.190476	0.380952	0	0	0	0	0.380952	0.047619
virus	MK373770.1~Escherichia~phage~vB_EcoP_WFI101126,~complete~genome_5001	0.845098	0	0	0.142857	0.0585714	0.857143	0.152857	0	0	0	0	0	0	0	0	0	0	0	0.285714	0	0.142857	0	0	0	0	0.714286	0.142857
virus	KY065472.1~Streptococcus~phage~IPP31,~complete~genome_6001	0.778151	0	0	0.333333	0.715	1	0.513889	0	0	0	0	0	0	0	0	0	0	0	0	0	0.333333	0	0	0	0	0.666667	0
virus	KX397364.2~Erwinia~phage~vB_EamM_Asesino,~complete~genome_161001	1.04139	0.0909091	0.00545454	0.0909091	0.00727273	0.909091	0.0280909	0	0	0	0	0	0	0	0	0	0	0	0.0909091	0.0909091	0	0	0	0	0	0.818182	0.0909091
virus	MF431730.1~Bacteriophage~T5-like~chee24,~complete~genome_80001	0.69897	0.4	0.349	0.6	0.313333	0.8	0.6395	0	0	0	0	0	0	0	0	0	0	0	0.4	0.2	0.2	0.2	0	0	0	0.4	0
virus	KY213952.1~Mycobacterium~phage~Petruchio,~complete~genome_15001	0.778151	0	0	0.166667	0.166667	0.833333	1.29167	0	0	0	0	0	0	0	0	0	0	0	0.5	0	0.166667	0	0	0	0	0.666667	0.166667
virus	KY779849.1~Staphylococcus~phage~qdsa002,~complete~genome_72001	0.845098	0.142857	0.0328571	0.428571	0.159524	1	0.662245	0	0	0	0	0	0	0	0	0	0	0	0.285714	0.142857	0.285714	0	0	0	0	0.571429	0
virus	HQ317390.1~Colwellia~phage~9A,~complete~genome_9001	1.25527	0.111111	0.170278	0.166667	0.116111	0.333333	0.261019	0	0	0	0	0	0	0	0.0555556	0	0	0	0	0.111111	0.0555556	0	0	0	0	0.166667	0.666667
virus	MK288022.1~Bacillus~phage~pW4,~complete~genome_1	1.07918	0.0833333	0.0433333	0.0833333	0.0283333	0.0833333	0.286667	0	0	0	0	0	0	0	0	0	0	0	0	0.0833333	0	0	0	0	0	0	0.916667
virus	NC_015285.1~Prochlorococcus~phage~Syn33,~complete~genome_22001	1.04139	0	0	0	0	1	0.214711	0	0	0	0	0	0	0	0	0	0	0	0.0909091	0	0	0	0	0	0	1	0
virus	NC_019726.1~Staphylococcus~phage~JD007,~complete~genome_110001	1.23045	0.117647	0.0870588	0.117647	0.0891176	0.882353	0.212902	0	0	0	0	0	0	0	0	0.0588235	0	0	0.0588235	0.117647	0	0	0	0	0	0.764706	0.117647
virus	KM236244.1~Salmonella~phage~Stitch,~complete~genome_36001	0.90309	0.25	0.064375	0.125	0.0775	1	0.197031	0	0	0	0	0	0	0	0	0	0	0	0	0.125	0	0	0.125	0	0	0.75	0
virus	NC_014635.1~Aeromonas~phage~phiAS4,~complete~genome_1	1	0.1	0.062	0.1	0.108	0.9	0.246111	0	0	0	0	0	0	0	0	0.1	0	0	0	0.1	0	0	0	0	0	0.8	0.1
virus	NC_020080.1~Klebsiella~phage~KP27,~complete~genome_84001	1.25527	0.166667	0.0464815	0.0555556	0	1	0.0960494	0	0	0	0.0555556	0	0	0	0	0	0	0	0	0.0555556	0	0	0.111111	0	0	0.833333	0
virus	MG873442.1~Salmonella~phage~SE131,~complete~genome_40001	1.17609	0.133333	0.153	0.133333	0.143333	0.666667	0.183867	0	0	0	0	0	0	0	0.0666667	0	0	0	0	0.133333	0	0	0	0	0	0.533333	0.333333
virus	NC_028890.1~Bacillus~phage~TsarBomba,~complete~genome_18001	0.778151	0.166667	0.191667	0.166667	0.195	0.666667	0.479583	0	0	0	0	0	0	0	0	0	0	0	0	0	0	0.166667	0	0	0	0.666667	0.166667
virus	KY385380.1~Mycobacterium~phage~Ashraf,~complete~genome_39001	0.69897	0.2	0.248	0.2	0.372	1	1.0652	0	0	0	0	0	0	0	0	0	0	0	0.4	0.2	0	0	0	0	0	0.8	0
virus	KY499642.1~Vibrio~phage~pVa-21,~complete~genome_170001	0.90309	0	0	0	0	0.25	0.690625	0	0	0	0	0	0	0	0	0	0	0	0.25	0	0	0	0	0	0	0.25	0.75
virus	AY605181.1~Burkholderia~cepacia~complex~phage~BcepC6B,~complete~genome_3001	0.60206	0	0	0.25	0.4975	0.5	1.04	0	0	0	0	0	0	0	0	0	0	0	0.25	0	0.25	0	0	0	0	0.25	0.5
virus	LR027387.1~Escherichia~virus~vB_Eco_mar005P1~strain~vB_Eco_mar006P2~genome~assembly,~chromosome:~1_55001	1.11394	0.384615	0.103692	0.461538	0.0992308	0.923077	0.350897	0	0	0	0.0769231	0	0	0	0.0769231	0.153846	0	0	0.0769231	0.307692	0.153846	0	0.0769231	0	0	0.384615	0.0769231
virus	NC_016071.1~Salmonella~phage~PVP-SE1,~complete~genome_138001	0.90309	0	0	0	0	1	0.189531	0	0	0	0	0	0	0	0	0	0	0	0	0	0	0	0	0	0	1	0
virus	KP027196.1~Mycobacterium~phage~Edtherson,~complete~genome_45001	1	0	0	0.1	0.061	1	0.4128	0	0	0	0	0	0	0	0	0	0	0	0	0	0.1	0	0	0	0	0.9	0
virus	NC_041926.1~Escherichia~phage~vB_EcoM_ECOO78,~complete~genome_35001	0.60206	0.5	0.43625	0.75	0.664167	0.75	0.4725	0	0	0	0	0	0	0	0	0	0	0	0.5	0.25	0.25	0.25	0	0	0	0.25	0
virus	HG934469.1~Salmonella~phage~vB_SenS-Ent2~complete~genome_1	0.90309	0.125	0.5625	0.375	0.192917	0.875	0.530714	0	0	0	0	0	0	0	0	0	0	0	0.25	0.125	0.25	0	0	0	0	0.5	0.125
virus	JN698989.1~Mycobacterium~phage~JacAttac,~complete~genome_1	0.954243	0.111111	0.136667	0.111111	0.0233333	1	0.526173	0	0	0	0	0	0	0	0	0	0	0	0.333333	0	0.111111	0	0.111111	0	0	0.777778	0
virus	KF156340.1~Synechococcus~phage~S-MbCM100,~complete~genome_96001	0.954243	0.333333	0.0518519	0.222222	0.0366667	1	0.303951	0	0	0	0	0	0	0	0	0	0	0	0	0.222222	0	0	0.111111	0	0	0.666667	0
virus	MK359337.1~Mycobacterium~phage~Flabslab,~complete~genome_105001	0.69897	0.4	0.751	0.2	1.056	1	0.938	0	0	0	0	0	0	0	0	0.4	0	0	0	0.2	0	0	0.2	0	0	0.6	0
virus	NC_028762.1~Proteus~phage~vB_PmiM_Pm5461,~complete~genome_105001	0.90309	0	0	0.125	0.05	0.625	0.60325	0	0	0	0	0	0	0	0	0	0	0	0.125	0	0.125	0	0	0	0	0.5	0.375
virus	MN096380.1~Mycobacterium~phage~Lewan,~complete~genome_54001	0.845098	0.428571	0.344762	0.428571	0.329524	0.857143	1.00548	0	0	0	0	0	0	0	0	0	0	0	0	0.428571	0	0	0	0	0	0.428571	0.142857
virus	KY000080.1~Klebsiella~phage~KPV15,~complete~genome_95001	0.845098	0	0	0.714286	0.152571	1	0.645306	0	0	0	0	0	0	0	0	0	0	0	1	0	0.714286	0	0	0	0	0.285714	0
virus	KJ019092.1~Synechococcus~phage~ACG-2014f~isolate~Syn7803US2,~complete~genome_11001	0.954243	0.333333	0.101111	0.333333	0.15963	0.777778	0.350159	0	0	0	0	0	0	0	0	0	0	0	0.222222	0.333333	0	0	0	0	0	0.444444	0.222222
virus	AP018714.1~Enterococcus~phage~phiEF17H~DNA,~complete~sequence_45001	0.60206	0	0	0.25	0.38	0.75	1.70417	0	0	0	0	0	0	0	0	0	0	0	0.25	0	0.25	0	0	0	0	0.5	0.25
virus	MH001459.1~Mycobacterium~phage~KittenMittens,~complete~genome_15001	0.60206	0	0	0.25	0.19	0.75	2.42167	0	0	0	0	0	0	0	0	0	0	0	0.5	0	0.25	0	0	0	0	0.5	0.25
virus	NC_023731.1~Mycobacterium~phage~Trixie,~complete~genome_5001	0.845098	0.142857	0.0342857	0.142857	0.142857	1	0.87898	0	0	0	0	0	0	0	0.142857	0	0	0	0.428571	0	0.142857	0	0.142857	0	0	0.714286	0
virus	KM607003.1~Enterobacteria~phage~RB59,~complete~genome_161001	1.23045	0.0588235	0.0570588	0.235294	0.0542647	1	0.179446	0	0	0	0	0	0	0	0	0.0588235	0	0	0	0.0588235	0.176471	0	0	0	0	0.764706	0
virus	MH238467.1~Pasteurella~phage~Pm86,~complete~genome_6001	0.845098	0.142857	0.0728571	0.142857	0.06	0.428571	0.184762	0	0	0	0	0	0	0	0	0	0	0	0	0	0.142857	0	0.142857	0	0	0.142857	0.571429
virus	KM363597.1~Mycobacteriophage~Zonia,~complete~genome_35001	1.11394	0.0769231	0.0953846	0.0769231	0.143077	0.846154	0.417832	0	0	0	0	0	0	0	0	0	0	0	0.0769231	0.0769231	0	0	0	0	0	0.769231	0.153846
virus	KY065497.1~Streptococcus~phage~IPP61,~complete~genome_21001	0.845098	0.428571	0.0966667	0.714286	0.0171429	0.428571	0.222381	0	0	0	0	0	0	0	0	0.142857	0	0	0	0.142857	0.142857	0.142857	0.142857	0	0.285714	0	0.142857
virus	MK719713.1~Rheinheimera~phage~vB_RspM_Barba8A,~complete~genome_69001	0.60206	0	0	0	0	0.5	0.16875	0	0	0	0	0	0	0	0	0	0	0	0.25	0	0	0	0	0	0	0.5	0.5
virus	MF001361.1~Enterococcus~phage~EF5,~partial~genome_95001	0.845098	0	0	0	0	0.142857	0.148571	0	0	0	0	0	0	0	0	0	0	0	0	0	0	0	0	0	0	0.142857	0.857143
virus	NC_042138.1~Klebsiella~phage~PMBT1~genome~assembly,~complete~genome:~monopartite_55001	0.954243	0.111111	0.523333	0.222222	0.155556	1	0.261111	0	0	0	0	0	0	0	0	0.111111	0	0	0.111111	0.111111	0.111111	0	0	0	0	0.777778	0
virus	MK305893.1~Mycobacterium~phage~Beatrix,~complete~genome_1	0.954243	0.111111	0.262222	0	0	0.888889	0.632639	0	0	0	0	0	0	0	0	0	0	0	0.333333	0	0	0	0.111111	0	0	0.777778	0.111111
virus	MK448871.1~Streptococcus~phage~Javan196,~complete~genome_35001	0.90309	0.25	0.08375	0.75	0.084375	0.75	0.375625	0	0	0	0.125	0	0	0	0	0	0	0	0.125	0.125	0.375	0.125	0	0	0.125	0.25	0
virus	GU295964.1~Klebsiella~phage~KP15,~complete~genome_90001	1.17609	0.0666667	0.00933333	0	0	1	0.0313778	0	0	0	0	0	0	0	0	0	0	0	0	0	0	0	0.0666667	0	0	0.933333	0
virus	NC_031087.1~Klebsiella~phage~vB_KpnM_KpV477,~complete~genome_100001	0.69897	0.2	0.554	0.8	0.2935	1	1.7552	0	0	0	0	0	0	0	0	0	0	0	1	0.2	0.6	0	0	0	0	0.2	0
virus	KT624200.1~Bacillus~phage~SP-15,~complete~genome_91001	1.20412	0.3125	0.03575	0.3125	0.037875	0.4375	0.202589	0	0	0	0	0	0	0	0	0	0	0	0	0.1875	0.0625	0	0.125	0	0.0625	0.0625	0.5
virus	NC_028901.1~Escherichia~phage~slur05,~complete~genome_1	0.954243	0	0	0.111111	0.183333	1	0.528519	0	0	0	0	0	0	0	0	0	0	0	0	0	0.111111	0	0	0	0	0.888889	0
virus	NC_027379.1~Proteus~phage~PM~85,~complete~genome_14001	1.20412	0.0625	0.294375	0.125	0.096875	0.6875	0.232727	0	0	0	0	0	0	0	0	0.0625	0	0	0	0.0625	0.0625	0	0	0	0	0.5625	0.3125
virus	MH791401.1~UNVERIFIED:~Aeromonas~phage~AsFcp_2,~complete~genome_120001	1	0.2	0.162	0.3	0.138667	1	0.4008	0	0	0	0	0	0	0	0	0	0	0	0.1	0.2	0.1	0	0	0	0	0.7	0
virus	DQ398051.1~Mycobacterium~phage~PLot,~complete~genome_30001	0.90309	0.125	0.0025	0.25	0.0375	0.875	0.44375	0	0	0	0	0	0	0	0	0	0	0	0.25	0.125	0.125	0	0	0	0	0.625	0.125
virus	AY954961.1~Bacteriophage~ROSA,~complete~genome_27001	0.845098	0.285714	0.572857	0.285714	1.09429	0.714286	0.665143	0.142857	0	0.142857	0	0	0	0.142857	0	0	0	0	0	0.285714	0	0	0	0	0	0.428571	0.285714
virus	JX649100.1~Mycobacterium~phage~Alex,~complete~genome_50001	0.60206	0.25	1.915	0.5	1.245	1	1.65125	0	0	0	0	0	0	0	0	0.5	0	0	0	0.25	0.25	0	0	0	0	0.5	0
virus	JQ911768.1~Mycobacterium~phage~Ava3,~complete~genome_27001	1.04139	0	0	0	0	0.909091	0.163636	0	0	0	0	0	0	0	0	0	0	0	0	0	0	0	0	0	0	0.909091	0.0909091
virus	HQ396194.1~Riemerella~phage~RAP44,~complete~genome_6001	0.778151	0.333333	0.00583333	0.166667	0.00166667	0.333333	0.0175	0	0	0	0	0	0	0	0	0	0	0.166667	0	0.166667	0	0	0	0.166667	0	0.166667	0.5
virus	MK061411.1~Mycobacterium~phage~Faze9,~complete~genome_1	0.954243	0.555556	0.0713333	0.444444	0.0461111	1	0.332469	0	0	0	0	0	0	0	0	0	0	0	0.111111	0.444444	0	0	0.111111	0	0	0.444444	0
virus	NC_022765.1~Bacillus~phage~Riggi,~complete~genome_27001	0.69897	0.6	0.658667	0.6	0.405333	0.8	0.847	0	0	0	0	0	0	0	0	0.6	0	0	0	0.6	0	0	0	0	0	0.2	0.2
virus	JX561091.1~Escherichia~phage~phAPEC8,~complete~genome_35001	0.954243	0.777778	0.104603	0.666667	0.11037	1	0.43642	0	0	0	0	0.111111	0	0	0	0	0	0	0.111111	0.666667	0	0	0.111111	0	0	0.222222	0
virus	KR093628.1~Moraxella~phage~Mcat4,~complete~genome_9001	0.69897	0.4	0.051	0.6	0.175333	0.8	0.9445	0	0	0	0	0	0	0	0	0	0	0.2	0.6	0.2	0.4	0	0	0.2	0	0.2	0
virus	AY055382.1~Salmonella~typhimurium~phage~ST64B~complete~sequence_14001	0.954243	0	0	0.666667	0.170185	0.888889	0.678472	0	0	0	0	0	0	0	0	0	0	0	0.777778	0	0.666667	0	0	0	0	0.222222	0.111111
virus	MG428991.1~Klebsiella~phage~May,~complete~genome_147001	0.90309	0	0	0	0	0.875	0.541964	0	0	0	0	0	0	0	0	0	0	0	0	0	0	0	0	0	0	0.875	0.125
virus	MF001361.1~Enterococcus~phage~EF5,~partial~genome_125001	0.778151	0.333333	0.226667	0.333333	0.0866667	1	0.791944	0	0	0	0	0	0	0	0	0.5	0	0	0	0.333333	0	0	0	0	0	0.666667	0
virus	JQ362498.1~Sphingomonas~phage~PAU,~complete~genome_204001	0.778151	0	0	0.166667	0.0833333	0.166667	0.408333	0	0	0	0	0	0	0	0	0	0	0	0	0	0.166667	0	0	0	0	0	0.833333
virus	KU886224.1~Erwinia~phage~vB_EamM_RAY,~complete~genome_70001	0.954243	0.222222	0.225556	0.222222	0.218333	1	0.392469	0	0	0	0	0	0	0	0.111111	0	0	0.111111	0	0.111111	0.111111	0	0.111111	0	0	0.666667	0
virus	KR337651.1~Propionibacterium~phage~Attacne,~complete~genome_20001	0.954243	0.222222	0.317778	0.111111	0.291111	1	0.56	0	0	0	0	0	0	0	0	0.222222	0	0	0	0.111111	0	0	0.111111	0	0	0.777778	0
virus	JX878671.1~Staphylococcus~phage~JD007,~complete~genome_15001	0.69897	0.2	0.046	0.2	0.032	0.8	0.454	0	0	0	0	0	0	0	0	0	0	0	0	0.2	0	0	0	0	0	0.6	0.2
virus	MK250015.1~Prevotella~phage~Lak-A1,~complete~genome_21001	0.954243	0.111111	0.00444444	0.222222	0.00333333	0	0	0	0	0	0	0	0	0	0	0	0	0	0	0	0	0.111111	0	0	0.111111	0	0.777778
virus	NC_041911.1~Ralstonia~phage~RP12~DNA,~complete~genome_117001	1.32222	0.0952381	0.042619	0.047619	0.0980952	0.142857	0.0385714	0	0	0	0	0	0	0	0	0	0	0	0	0.047619	0	0	0	0.047619	0	0.0952381	0.809524
virus	KR011064.1~Tsukamurella~phage~TIN4,~complete~genome_66001	0.778151	0	0	0	0	0.833333	0.00866667	0	0	0	0	0	0	0	0	0	0	0	0	0	0	0	0	0	0	0.833333	0.166667
virus	KJ586794.1~Listeria~phage~LMTA-34,~complete~genome_85001	0.60206	0	0	0.25	0.38	1	1.03188	0	0	0	0	0	0	0	0	0	0	0	0	0	0.25	0	0	0	0	0.75	0
virus	MG065689.1~UNVERIFIED:~Campylobacter~phage~A110a,~complete~genome_63001	1.11394	0.461538	0.0552564	0.384615	0.0566154	0.846154	0.22965	0	0	0	0	0	0	0	0.230769	0.0769231	0	0	0	0.307692	0.0769231	0	0.153846	0	0	0.307692	0.153846
virus	MK250021.1~Prevotella~phage~Lak-B2,~complete~genome_282001	0.69897	0.2	0.006	0	0	0	0	0	0	0	0	0	0	0	0	0	0	0	0	0	0	0	0	0.2	0	0	0.8
virus	MH000606.1~Mycobacterium~phage~Fascinus,~complete~genome_25001	0.845098	0.285714	0.237143	0.285714	0.257857	0.857143	0.880476	0.142857	0	0.142857	0	0	0.142857	0	0	0	0	0	0.285714	0.285714	0	0	0	0	0	0.571429	0.142857
virus	KT372696.1~Pseudomonas~phage~Poseidon,~complete~genome_27001	0.954243	0.111111	0.262222	0.222222	0.107222	1	0.420741	0	0	0	0	0	0	0	0	0	0	0	0.333333	0	0.222222	0	0.111111	0	0	0.666667	0
virus	NC_028927.1~Escherichia~phage~slur02,~complete~genome_102001	0.69897	0.2	0.662	1	0.1024	1	1.1716	0	0	0	0	0	0.2	0	0	0.4	0	0	0	0.2	0.8	0	0	0	0	0	0
virus	NC_025438.1~Mycobacterium~phage~Soto,~complete~genome_1	0.90309	0.125	0.15375	0.25	0.013125	1	0.608125	0	0	0	0.125	0	0	0	0	0	0	0	0.25	0	0.25	0	0.125	0	0	0.625	0
virus	KU925172.1~Escherichia~phage~PE37,~complete~genome_135001	1.04139	0.363636	0.265227	0.636364	0.177013	1	0.514711	0	0	0	0	0	0	0	0.0909091	0.181818	0	0	0.0909091	0.363636	0.272727	0	0	0	0	0.363636	0
virus	KC310806.1~Synechococcus~phage~S-CBP2,~complete~genome_1	1.27875	0.210526	0.0905263	0.210526	0.166053	0.578947	0.146364	0.0526316	0.0526316	0.0526316	0	0	0	0.0526316	0	0.105263	0	0	0	0.157895	0.0526316	0	0.0526316	0	0	0.315789	0.421053
virus	NC_023591.1~Mycobacterium~phage~Adler,~complete~genome_51001	0.69897	0	0	0.2	0.146	0.4	0.337	0	0	0	0	0	0	0	0	0	0	0	0	0	0.2	0	0	0	0	0.2	0.6
virus	KT361652.1~Paenibacillus~phage~Xenia,~complete~genome_6001	0.778151	0	0	0.5	0.321667	1	0.448056	0	0	0	0	0	0	0	0	0	0	0	0.333333	0	0.5	0	0	0	0	0.5	0
virus	MK838108.1~Aeromonas~phage~LAh2,~complete~genome_21001	0.845098	0	0	0	0	0.142857	0.325714	0	0	0	0	0	0	0	0	0	0	0	0	0	0	0	0	0	0	0.142857	0.857143
virus	NC_041853.1~Mycobacterium~phage~Marcell,~complete~genome_42001	0.845098	0.142857	0.404286	0.285714	0.230714	1	0.875918	0	0	0	0	0	0	0	0	0	0	0	0	0.142857	0.142857	0	0	0	0	0.714286	0
virus	JQ807225.1~Environmental~Halophage~eHP-4,~partial~genome_13001	1.41497	0.0384615	0.0538462	0.0769231	0.0865385	0.115385	0.0932051	0	0	0	0	0	0	0	0	0	0	0	0.0384615	0.0384615	0.0384615	0	0	0	0	0.0384615	0.884615
virus	MH576977.1~Mycobacterium~phage~Tydolla,~complete~genome_57001	1	0	0	0	0	0.8	0.20725	0	0	0	0	0	0	0	0	0	0	0	0	0	0	0	0	0	0	0.8	0.2
virus	KX171212.1~Staphylococcus~phage~vB_SscM-1,~complete~genome_49001	0.845098	0.142857	0.344286	0.142857	0.682857	1	0.693469	0	0	0	0	0	0	0	0	0	0	0	0.428571	0	0.142857	0	0.142857	0	0	0.714286	0
virus	KJ477686.1~Enterobacteria~phage~T4~strain~GT7,~complete~genome_21001	1.04139	0.272727	0.34697	0.636364	0.102727	0.909091	0.545727	0	0	0	0	0	0	0	0.0909091	0.272727	0	0	0.0909091	0.181818	0.454545	0	0.0909091	0	0	0.181818	0.0909091
virus	LR025197.1~Escherichia~phage~vB_Eco_SLUR75~genome~assembly,~complete~genome:~monopartite_1	1.23045	0	0	0.117647	0.0567647	1	0.0847405	0	0	0	0	0	0	0	0	0	0	0	0.0588235	0	0.117647	0	0	0	0	0.882353	0
virus	NC_019400.1~Cronobacter~phage~vB_CsaM_GAP31,~complete~genome_30001	0.69897	0	0	0	0	0.6	0.0426667	0	0	0	0	0	0	0	0	0	0	0	0	0	0	0	0	0	0	0.6	0.4
virus	NC_042039.1~Shigella~phage~Sf22,~complete~genome_119001	1.14613	0.0714286	0.1	0.142857	0.0710714	0.928571	0.322582	0	0	0	0	0	0	0	0	0.0714286	0	0	0	0.0714286	0.0714286	0	0	0	0	0.785714	0.0714286
virus	KC701493.1~Mycobacterium~phage~CASbig,~complete~genome_6001	0.845098	0.142857	0.404286	0.285714	0.229286	1	0.606327	0	0	0	0	0	0	0	0	0	0	0	0	0.142857	0.142857	0	0	0	0	0.714286	0
virus	AP017924.1~Ralstonia~phage~RP12~DNA,~complete~genome_35001	0.778151	0	0	0	0	0.666667	0.544583	0	0	0	0	0	0	0	0	0.166667	0	0	0.166667	0	0	0	0	0	0	0.666667	0.333333
virus	MK757445.1~Mycobacterium~phage~Lilizi,~complete~genome_36001	1.25527	0.111111	0.03	0.111111	0.276667	1	0.15179	0.0555556	0	0.0555556	0	0	0	0.0555556	0	0	0	0	0	0.111111	0	0	0	0	0	0.888889	0
virus	KJ019112.1~Synechococcus~phage~ACG-2014d~isolate~Syn7803US59,~complete~genome_87001	0.60206	0	0	0.25	0.33	0.75	1.86	0	0	0	0	0	0	0	0	0	0	0	0	0	0.25	0	0	0	0	0.5	0.25
virus	NC_020859.1~Synechococcus~phage~S-RIM2~R1_1999,~complete~genome_9001	1	0.2	0.0455	0.3	0.056	1	0.368	0	0	0	0	0	0	0	0	0	0	0	0.2	0.2	0.1	0	0	0	0	0.7	0
virus	MG751100.1~Klebsiella~phage~KP1,~complete~genome_135001	0.845098	0.142857	0.1	0.714286	0.149143	0.857143	1.10119	0	0	0	0	0	0	0	0	0.142857	0	0	0	0.142857	0.571429	0	0	0	0	0.142857	0.142857
virus	NC_031126.1~Erwinia~phage~vB_EamM_ChrisDB,~complete~genome_100001	0.954243	0.111111	0.0111111	0	0	1	0.0290123	0	0	0	0	0	0	0	0	0	0	0	0	0	0	0	0.111111	0	0	0.888889	0
virus	KY992519.1~Flavobacterium~phage~V175,~complete~genome_14001	0.954243	0	0	0.222222	0.359444	0.888889	0.171806	0	0	0	0	0	0	0	0	0	0	0	0.222222	0	0.111111	0	0	0	0.111111	0.777778	0
virus	JF412302.1~EBPR~siphovirus~1,~partial~sequence_36001	0.60206	0	0	0.25	0.25	1	0.69625	0	0	0	0	0	0	0	0	0	0	0	0	0	0.25	0	0	0	0	0.75	0
virus	KT388093.1~Streptococcus~phage~A25,~complete~genome_10001	0.845098	0.428571	0.412857	0.571429	0.326429	0.857143	0.527857	0	0	0	0	0	0	0	0	0.142857	0	0	0.285714	0.142857	0.285714	0.142857	0.142857	0	0	0.285714	0
virus	NC_025427.1~Rhizobium~phage~vB_RleM_PPF1,~complete~genome_51001	0.69897	0.2	0.012	0.4	0.037	0	0	0	0	0	0	0	0	0	0	0	0	0	0	0	0	0.2	0	0	0.2	0	0.6
virus	MH051252.1~Mycobacterium~phage~Fameo,~complete~genome_14001	0.954243	0	0	0.111111	0.111111	1	1.04247	0	0	0	0	0	0	0	0	0	0	0	0.555556	0	0.111111	0	0	0	0	0.888889	0
virus	AY129338.1~Mycobacterium~virus~Omega,~complete~genome_95001	1.04139	0.0909091	0.0654545	0.181818	0.145909	1	0.115537	0	0	0	0	0	0	0	0	0	0	0	0	0.0909091	0.0909091	0	0	0	0	0.818182	0
virus	KY779849.1~Staphylococcus~phage~qdsa002,~complete~genome_99001	1.07918	0.333333	0.339167	0.333333	0.212083	0.833333	0.413167	0	0	0	0	0	0	0	0.166667	0.0833333	0	0	0	0.25	0.0833333	0	0.0833333	0	0	0.416667	0.166667
virus	NC_024137.1~Bacillus~phage~Bcp1,~complete~genome_119001	1.11394	0	0	0	0	1	0.14574	0	0	0	0	0	0	0	0	0	0	0	0	0	0	0	0	0	0	1	0
virus	DQ832317.1~Escherichia~coli~bacteriophage~rv5,~complete~sequence_12001	0.69897	0	0	0	0	1	0.2224	0	0	0	0	0	0	0	0	0	0	0	0	0	0	0	0	0	0	1	0
virus	NC_027636.1~Gokushovirinae~Bog5712_52,~complete~genome	0.69897	0	0	0.4	1.569	1	2	0	0	0	0	0	0	0	0	0	0	0	0.4	0	0.4	0	0	0	0	0.6	0
virus	KC748970.1~Mycobacterium~phage~ArcherS7,~complete~genome_39001	1	0.2	0.2195	0.1	0.414	0.9	0.445111	0	0	0	0	0	0	0	0.1	0	0	0	0.1	0.1	0	0	0.1	0	0	0.7	0.1
virus	MH426724.1~Erwinia~phage~Wellington,~complete~genome_90001	0.954243	0	0	0	0	0.777778	0.0463492	0	0	0	0	0	0	0	0	0	0	0	0	0	0	0	0	0	0	0.777778	0.222222
virus	KX397367.1~Erwinia~phage~vB_EamM_EarlPhillipIV,~complete~genome_195001	1.14613	0.0714286	0.0307143	0	0	0.928571	0.108956	0	0	0	0	0	0	0	0	0.142857	0	0	0.0714286	0	0	0	0.0714286	0	0	0.857143	0.0714286
virus	NC_021328.1~Halovirus~HGTV-1,~complete~genome_90001	1.17609	0.0666667	0.00133333	0.133333	0.001	0.0666667	0.00133333	0	0	0	0	0	0	0	0	0	0	0	0	0	0.0666667	0.0666667	0	0	0	0	0.866667
virus	MK279849.1~Mycobacterium~phage~Duke13,~complete~genome_54001	0.69897	0	0	0	0	1	0.1764	0	0	0	0	0	0	0	0	0	0	0	0	0	0	0	0	0	0	1	0
virus	LR215724.1~Yersinia~phage~fPS-65~genome~assembly,~chromosome:~I_28001	1.07918	0.25	0.196944	0.75	0.0777778	0.916667	0.538636	0	0	0.0833333	0	0	0.0833333	0	0	0.25	0	0	0	0.25	0.5	0	0	0	0	0.166667	0.0833333
virus	MK234886.1~Escherichia~phage~AnYang,~complete~genome_45001	0.69897	0.2	0.896	0.2	0.148	1	1.2812	0	0	0	0	0	0	0	0	0	0	0	0.8	0.2	0	0	0	0	0	0.8	0
virus	MK373784.1~Escherichia~phage~vB_EcoM_MM02,~complete~genome_154001	0.778151	0	0	0.5	0.166667	1	0.554722	0	0	0	0	0	0	0	0	0	0	0	0.833333	0	0.5	0	0	0	0	0.5	0
virus	MH745368.1~Escherichia~phage~fp01,~complete~genome_33001	1.23045	0.0588235	0.0423529	0	0	0	0	0	0	0	0	0	0	0	0	0	0	0	0	0	0	0	0	0.0588235	0	0	0.941176
virus	NC_028941.1~Mycobacterium~phage~Turj99,~complete~genome_48001	0.954243	0	0	0.111111	0.0811111	1	0.19642	0	0	0	0	0	0	0	0	0	0	0	0	0	0.111111	0	0	0	0	0.888889	0
virus	NC_027356.1~Enterobacteria~phage~DT57C,~complete~genome_51001	0.954243	0	0	0	0	0.666667	0.157593	0	0	0	0	0	0	0	0	0.111111	0	0	0	0	0	0	0	0	0	0.666667	0.333333
virus	MH937473.1~Streptococcus~phage~CHPC929,~complete~genome_1	0.69897	0.2	0.9	0.6	0.491333	0.8	1.699	0	0	0	0	0	0	0	0	0	0	0	0.6	0	0.6	0	0.2	0	0	0	0.2
virus	KU599880.1~Flavobacterium~phage~Fpv5,~complete~genome_14001	1	0	0	0	0	0.8	0.01325	0	0	0	0	0	0	0	0	0	0	0	0	0	0	0	0	0	0	0.8	0.2
virus	NC_042099.1~Microbacterium~phage~Dismas,~complete~genome_22001	1.25527	0.111111	0.292222	0.166667	0.184444	0.444444	0.319931	0	0	0	0	0	0	0	0	0.111111	0	0	0	0.111111	0.0555556	0	0	0	0	0.277778	0.555556
virus	MH487649.1~Bacillus~phage~BC01,~complete~genome_63001	1.20412	0	0	0	0	1	0.116211	0	0	0	0	0	0	0	0	0	0	0	0	0	0	0	0	0	0	1	0
virus	MF417902.1~Uncultured~Caudovirales~phage~clone~8F_8,~partial~genome_35001	1.07918	0.166667	0.214583	0.416667	0.1015	0.583333	0.371786	0	0	0	0	0	0	0	0	0.0833333	0	0	0	0.166667	0.25	0	0	0	0	0.166667	0.416667
virus	KU310943.1~Pseudomonas~phage~YMC11/07/P54_PAE_BP,~complete~genome_11001	0.954243	0	0	0.222222	0.085	0.888889	0.2925	0	0	0	0	0	0	0	0	0	0	0	0.111111	0	0.222222	0	0	0	0	0.666667	0.111111
virus	KX349270.1~Synechococcus~phage~S-RIM2~isolate~RW_40_1112,~complete~genome_159001	1	0.1	0.059	0.1	0.061	0.9	0.308667	0	0	0	0	0	0	0	0	0	0	0	0	0.1	0	0	0	0	0	0.8	0.1
virus	KR296690.1~Salmonella~phage~36,~complete~genome_18001	0.60206	0	0	0.25	0.31	1	1.81125	0	0	0	0	0	0	0	0	0	0	0	1	0	0.25	0	0	0	0	0.75	0
virus	NC_029048.2~Clostridium~phage~phiCD211,~complete~genome_90001	1.20412	0.375	0.050625	0.3125	0.04325	0.5	0.216484	0.125	0	0.0625	0	0	0.125	0	0.125	0	0	0	0	0.3125	0	0	0.0625	0	0	0.125	0.5
virus	NC_021304.1~Streptomyces~phage~Sujidade,~complete~genome_1	0.90309	0	0	0.125	0.52	0.75	0.656875	0	0	0	0	0	0	0	0.125	0	0	0	0.125	0	0.125	0	0	0	0	0.625	0.25
virus	NC_042040.1~Rhodococcus~phage~Trina,~complete~genome_104001	1.38021	0.125	0.0284722	0.0833333	0.0454167	0.375	0.130324	0	0	0	0	0	0	0	0	0	0	0	0	0.0416667	0.0416667	0	0.0416667	0.0416667	0	0.25	0.583333
virus	NC_024207.1~Bacillus~phage~Evoli,~complete~genome_44001	0.90309	0.25	0.095625	0.375	0.12	1	0.501563	0	0	0	0	0	0	0	0	0	0	0	0.5	0.25	0.125	0	0	0	0	0.625	0
virus	NC_041878.1~Pectobacterium~phage~CBB,~complete~genome_234001	0.778151	0.333333	0.0733333	0.5	0.137222	1	0.625833	0	0	0	0	0	0	0	0	0.333333	0	0	0	0.333333	0.166667	0	0	0	0	0.5	0
virus	KJ019116.1~Synechococcus~phage~ACG-2014a~isolate~Syn7803US62,~complete~genome_90001	0.69897	0	0	0.4	0.264	0.8	1.607	0	0	0	0	0	0	0	0	0	0	0	0.2	0	0.4	0	0	0	0	0.4	0.2
virus	NC_022328.1~Mycobacterium~phage~Adawi,~complete~genome_12001	0.69897	0	0	0	0	1	0.8652	0	0	0	0	0	0	0	0	0	0	0	0	0	0	0	0	0	0	1	0
virus	MG596799.1~Pseudomonas~phage~PMBT3,~complete~genome_26001	1.27875	0.157895	0.0994737	0.0526316	0.0321053	0.210526	0.215789	0	0.0526316	0	0	0	0.0526316	0	0	0	0	0	0.0526316	0	0.0526316	0	0.105263	0.0526316	0	0.0526316	0.736842
virus	MH937494.1~Streptococcus~phage~CHPC1042,~complete~genome_11001	0.69897	0.2	0.186	0.8	0.519	0.8	0.9845	0	0	0	0	0	0	0	0	0	0	0	0.4	0.2	0.6	0	0	0	0	0	0.2
virus	NC_028895.1~Vibrio~phage~phi~3,~complete~genome_75001	0.60206	0.25	0.8275	0.25	0.235	0.75	2.5	0	0	0	0	0	0.25	0	0	0	0	0	0	0	0.25	0	0.25	0	0	0.25	0.25
virus	JX100813.1~Caulobacter~phage~phiCbK,~complete~genome_27001	1.20412	0.0625	0.01625	0	0	1	0.104531	0	0	0	0	0	0	0	0	0	0	0	0.0625	0	0	0	0.0625	0	0	0.9375	0
virus	MK719732.1~Rheinheimera~phage~vB_RspM_Barba20S,~complete~genome_3001	0.778151	0.333333	0.729167	0.333333	0.795	0.5	1.54056	0	0	0	0	0	0	0	0.333333	0	0	0	0	0.333333	0	0	0	0	0	0.166667	0.5
virus	EU863408.1~Enterobacteria~phage~JSE,~complete~genome_21001	0.778151	0.166667	0.25	0.5	0.211111	1	1.02444	0	0	0	0	0	0	0	0	0.333333	0	0	0	0.166667	0.333333	0	0	0	0	0.5	0
virus	MK878900.1~Mycobacterium~phage~MsGreen,~complete~genome_45001	1.20412	0.375	0.125104	0.25	0.147969	0.9375	0.286208	0	0	0	0	0	0	0	0	0.125	0	0	0	0.25	0	0	0.125	0	0	0.5625	0.0625
virus	KT281794.1~Mycobacterium~phage~Snenia,~complete~genome_65001	1.14613	0	0	0.0714286	0.00714286	1	0.042449	0	0	0	0	0	0	0	0	0	0	0	0	0	0.0714286	0	0	0	0	0.928571	0
virus	NC_009965.1~Acidianus~rod-shaped~virus~1,~complete~genome_6001	0.778151	0	0	0.166667	0.025	1	0.0922222	0	0	0	0	0	0	0	0	0	0	0	0	0	0.166667	0	0	0	0	0.833333	0
virus	EF583821.1~Bacillus~phage~0305phi8-36,~complete~genome_156001	1.25527	0.333333	0.0727778	0.333333	0.0361111	0.5	0.249012	0	0	0	0	0	0	0	0	0.166667	0	0	0	0.277778	0.0555556	0	0.0555556	0	0	0.111111	0.5
virus	MG592546.1~Vibrio~phage~1.179.O._10N.286.45.F12,~partial~genome_5001	0.69897	0	0	0	0	0.6	0.169333	0	0	0	0	0	0	0	0	0	0	0	0	0	0	0	0	0	0	0.6	0.4
virus	MF919495.1~Mycobacterium~phage~Bigswole,~complete~genome_72001	0.60206	0	0	0	0	1	0.585625	0	0	0	0	0	0	0	0	0	0	0	0.5	0	0	0	0	0	0	1	0
virus	MK433269.1~Streptomyces~phage~Madamato,~complete~genome_36001	0.69897	0	0	0	0	0.8	0.2015	0	0	0	0	0	0	0	0	0.2	0	0	0	0	0	0	0	0	0	0.8	0.2
virus	KJ433973.1~Mycobacterium~phage~39HC,~complete~genome_3001	0.60206	0.25	0.3075	0	0	1	1.78125	0	0	0	0	0	0	0	0	0	0	0	0.5	0	0	0	0.25	0	0	0.75	0
virus	GQ303262.1~Mycobacterium~phage~LRRHood,~complete~genome_28001	0.69897	0	0	0	0	1	0.4268	0	0	0	0	0	0	0	0	0	0	0	0	0	0	0	0	0	0	1	0
virus	KJ019057.1~Synechococcus~phage~ACG-2014d~isolate~Syn7803C89,~complete~genome_110001	1.20412	0.25	0.110312	0.4375	0.071875	0.9375	0.353583	0	0	0	0	0	0.125	0	0	0.125	0	0	0	0.1875	0.25	0	0.0625	0	0	0.4375	0.0625
virus	NC_028872.1~Escherichia~phage~HY02,~complete~genome_65001	1.27875	0.157895	0.19614	0.105263	0.241316	0.947368	0.227193	0	0	0	0	0	0	0	0.105263	0.0526316	0	0	0	0.105263	0	0	0.0526316	0	0	0.789474	0.0526316
virus	MK448781.1~Streptococcus~phage~Javan5,~complete~genome_14001	1.04139	0	0	0.363636	0.174545	0.454545	0.344	0	0	0	0	0	0	0	0	0	0	0	0.0909091	0	0.272727	0	0	0	0.0909091	0.181818	0.454545
virus	NC_023865.1~Pectobacterium~phage~PM1,~complete~genome_15001	0.69897	0.4	0.719	0.2	0.828	0.6	2	0	0	0	0	0	0	0	0.2	0.4	0	0	0	0.2	0	0	0.2	0	0	0.2	0.4
virus	MH252123.1~Klebsiella~phage~ZCKP1,~complete~genome_84001	0.845098	0.428571	0.521429	0.285714	0.952857	0.714286	0.636857	0	0	0	0	0	0	0	0	0.285714	0	0	0	0.285714	0	0	0.142857	0	0	0.285714	0.285714
virus	NC_015280.1~Prochlorococcus~phage~P-HM1,~complete~genome_30001	1.11394	0.0769231	0.0430769	0.0769231	0.392308	0.923077	0.174808	0	0	0	0	0.0769231	0	0	0	0	0	0	0	0.0769231	0	0	0	0	0	0.846154	0.0769231
virus	MH576968.1~Streptomyces~phage~Wofford,~complete~genome_87001	0.69897	0	0	0	0	0.6	0.174	0	0	0	0	0	0	0	0	0	0	0	0	0	0	0	0	0	0	0.6	0.4
virus	KX620753.1~Propionibacterium~phage~E6,~complete~genome_9001	0.90309	0	0	0	0	1	0.195781	0	0	0	0	0	0	0	0	0	0	0	0.25	0	0	0	0	0	0	1	0
virus	KX349297.1~Cyanophage~S-RIM44~isolate~W2_10_0709,~complete~genome_63001	0.954243	0	0	0	0	0.888889	0.13875	0	0	0	0	0	0	0	0	0	0	0	0	0	0	0	0	0	0	0.888889	0.111111
virus	MG592608.1~Vibrio~phage~1.243.O._10N.261.54.B5,~partial~genome_1	1.30103	0.1	0.14975	0.15	0.102333	0.2	0.26275	0	0	0	0	0	0	0	0	0	0	0	0.05	0.1	0.05	0	0	0	0	0.05	0.8
virus	KY629621.2~Streptococcus~virus~MS1,~complete~genome_28001	0.954243	0	0	0.222222	0.243333	0.555556	0.176444	0	0	0	0	0	0	0	0	0	0	0	0	0	0.222222	0	0	0	0	0.333333	0.444444
virus	NC_025446.1~Escherichia~phage~ECML-4,~complete~genome_143001	1.11394	0.307692	0.143654	0.230769	0.0884615	1	0.320355	0	0	0	0	0	0.153846	0	0	0.153846	0	0	0	0.153846	0.0769231	0	0.153846	0	0	0.615385	0
virus	JF937106.1~Mycobacterium~phage~SirDuracell,~complete~genome_48001	0.845098	0.142857	0.735714	0.142857	0.754286	0.857143	0.54881	0	0	0	0	0	0	0	0	0.142857	0	0	0	0.142857	0	0	0	0	0	0.714286	0.142857
virus	NC_020081.2~Bacillus~phage~phiAGATE,~complete~genome_129001	0.69897	0.2	0.658	0.2	0.674	1	0.7236	0	0	0	0	0	0	0	0	0	0	0	0.2	0.2	0	0	0	0	0	0.8	0
virus	MG251391.1~Salmonella~virus~VSe11,~complete~genome_1	1.14613	0	0	0	0	1	0.284796	0	0	0	0	0	0	0	0	0	0	0	0	0	0	0	0	0	0	1	0
virus	MK112541.1~Mycobacterium~phage~Jessibeth14,~complete~genome_132001	0.954243	0	0	0	0	1	0.233086	0	0	0	0	0	0	0	0	0	0	0	0	0	0	0	0	0	0	1	0
virus	KX119201.1~Helicobacter~phage~FrANT170U,~complete~genome_1	0.778151	0.333333	1.16667	0	0	1	0.615833	0.333333	0	0	0	0	0	0.333333	0	0	0	0	0	0	0	0	0.333333	0	0	0.666667	0
virus	MF448564.1~Lactococcus~phage~62601,~complete~genome_25001	1.11394	0	0	0.230769	0.268718	1	0.251598	0	0	0	0	0	0	0	0	0	0	0	0.0769231	0	0.230769	0	0	0	0	0.769231	0
virus	KY065453.1~Streptococcus~phage~IPP11,~complete~genome_7001	1.25527	0.166667	0.161667	0.333333	0.198148	0.722222	0.248632	0.0555556	0	0.0555556	0	0	0	0.0555556	0	0.0555556	0	0	0	0.166667	0.166667	0	0	0	0	0.388889	0.277778
virus	MK448883.1~Streptococcus~phage~Javan244,~complete~genome_30001	0.778151	0.333333	0.46	0.666667	0.369583	0.666667	1.22375	0.333333	0	0.333333	0	0	0.333333	0	0	0	0	0	0.166667	0.333333	0.333333	0	0	0	0	0	0.333333
virus	MG962364.1~Mycobacterium~phage~Deby,~complete~genome_36001	0.845098	0.142857	0.207143	0.285714	0.398571	1	0.371429	0	0	0	0	0	0	0	0	0	0	0	0	0.142857	0.142857	0	0	0	0	0.714286	0
virus	MK919472.1~Mycobacterium~phage~Benvolio,~complete~genome_6001	0.60206	0	0	0.25	0.25	0.75	2.11083	0	0	0	0	0	0	0	0.25	0	0	0	0.5	0	0.25	0	0	0	0	0.5	0.25
virus	MK016663.1~Synechococcus~phage~S-H68,~complete~genome_54001	1.27875	0.157895	0.116667	0.368421	0.136466	0.789474	0.337474	0	0	0	0	0	0	0	0.0526316	0.0526316	0	0	0.0526316	0.105263	0.263158	0	0.0526316	0	0	0.368421	0.210526
virus	MG945143.1~UNVERIFIED:~Microviridae~sp.~isolate~150-1602,~partial~genome_1	0.69897	0	0	0.2	2	0.4	2	0	0	0	0	0	0	0	0	0	0	0	0.2	0	0.2	0	0	0	0	0.2	0.6
virus	MK937600.1~Mycobacterium~phage~Wigglewiggle,~complete~genome_36001	0.778151	0	0	0	0	0.833333	0.135333	0	0	0	0	0	0	0	0	0	0	0	0	0	0	0	0	0	0	0.833333	0.166667
virus	HE600015.1~Dickeya~phage~vB_DsoM_LIMEstone1~complete~genome_95001	0.69897	0	0	0.4	0.343	1	1.5104	0	0	0	0	0	0	0	0	0	0	0	0.6	0	0.4	0	0	0	0	0.6	0
virus	LT960551.1~Yersinia~phage~fHe-Yen9-04~genome~assembly,~complete~genome:~monopartite_175001	0.69897	0.2	0.762	0.4	0.663	1	0.8736	0	0	0	0	0.2	0	0	0	0	0	0	0.2	0.2	0.2	0	0	0	0	0.6	0
virus	MH617115.1~Siphoviridae~sp.~isolate~ctjh_2,~complete~genome_10001	0.69897	0	0	0.2	0.25	0.8	0.5155	0	0	0	0	0	0	0	0	0	0	0	0	0	0.2	0	0	0	0	0.6	0.2
virus	NC_028919.1~Pseudomonas~phage~DL54,~complete~genome_24001	0.60206	0.25	1.915	0.25	2.015	1	0.9975	0	0	0	0	0	0	0	0	0.25	0	0	0	0.25	0	0	0	0	0	0.75	0
virus	KY984068.1~Erwinia~phage~vB_EamM_Y3,~complete~genome_182001	0.90309	0	0	0.125	0.005	0.25	0.02	0	0	0	0	0	0	0	0	0	0	0	0	0	0	0	0	0	0.125	0.25	0.625
virus	JN254800.1~Pseudomonas~phage~NH-4,~complete~genome_9001	1.04139	0.181818	0.122273	0.363636	0.133636	1	0.272645	0	0	0	0	0	0	0	0	0	0	0	0.0909091	0.181818	0.181818	0	0	0	0	0.636364	0
virus	KT151956.1~Brevibacillus~phage~Osiris,~complete~genome_45001	0.845098	0.285714	0.205714	0.571429	0.224643	1	0.491837	0	0	0	0	0	0	0	0	0	0	0	0	0.285714	0.285714	0	0	0	0	0.428571	0
virus	KY499642.1~Vibrio~phage~pVa-21,~complete~genome_80001	1.04139	0.0909091	0.253636	0.0909091	0.227273	0.0909091	0.909091	0	0	0	0	0	0	0	0	0	0	0	0	0.0909091	0	0	0	0	0	0	0.909091
virus	NC_024786.1~Escherichia~phage~vB_EcoP_PhAPEC5,~complete~genome_35001	0.60206	0	0	0.5	0.20625	0.75	0.57	0	0	0	0	0	0	0	0	0.25	0	0	0.25	0	0.5	0	0	0	0	0.25	0.25
virus	MH925094.1~UNVERIFIED:~Vibrio~phage~VspSw_1,~complete~genome_14001	0.845098	0.428571	0.770476	0.571429	0.642857	1	0.900612	0	0	0	0	0	0	0	0	0.571429	0	0	0	0.285714	0.285714	0	0.142857	0	0	0.285714	0
virus	NC_041891.1~Propionibacterium~phage~B22,~complete~genome_7001	0.954243	0	0	0	0	0.888889	0.395694	0	0	0	0	0	0	0	0	0	0	0	0.111111	0	0	0	0	0	0	0.888889	0.111111
virus	MH230875.1~Mycobacterium~phage~CheetO,~complete~genome_3001	0.60206	0.25	0.3075	0	0	1	1.29	0	0	0	0	0	0	0	0	0	0	0	0.25	0	0	0	0.25	0	0	0.75	0
virus	MK250029.1~Prevotella~phage~Lak-C1,~complete~genome_320001	0.90309	0.125	0.0025	0.125	0.00625	0	0	0	0	0	0	0	0	0	0	0	0	0	0	0	0	0.125	0	0	0	0	0.875
virus	NC_042346.1~Salmonella~virus~BTP1~genome~assembly,~chromosome:~BTP1_15001	1.36173	0.130435	0.147391	0.521739	0.0486232	0.73913	0.0989003	0.0869565	0	0.0434783	0	0	0.0434783	0.0434783	0	0	0	0	0.0434783	0.130435	0.304348	0	0	0	0.0869565	0.304348	0.173913
virus	MG945790.1~UNVERIFIED:~Microviridae~sp.~isolate~4372-1801,~complete~genome_1	0.778151	0	0	0	0	0.333333	1.66667	0	0	0	0	0	0	0	0	0	0	0	0.166667	0	0	0	0	0	0	0.333333	0.666667
virus	KX130865.1~Shigella~phage~SHSML-52-1,~complete~genome_77001	0.845098	0.142857	0.672857	0.571429	0.143571	1	0.914694	0	0	0	0	0	0	0	0	0.142857	0	0	0.285714	0.142857	0.428571	0	0	0	0	0.428571	0
virus	NC_042134.1~Enterococcus~phage~AUEF3,~partial~genome_35001	0.954243	0.111111	0.267778	0.666667	0.314815	0.777778	0.786032	0	0	0	0	0	0	0	0.111111	0	0	0	0.444444	0.111111	0.555556	0	0	0	0	0.111111	0.222222
virus	KJ190157.1~Escherichia~phage~vB_EcoS_FFH1,~complete~genome_56001	1	0.1	0.046	0.2	0.0475	0.8	0.178625	0	0	0	0	0	0	0	0	0	0	0	0	0.1	0.1	0	0	0	0	0.6	0.2
virus	MH020239.1~Mycobacterium~phage~Naca,~complete~genome_35001	1.11394	0.0769231	0.259231	0.0769231	0.0769231	1	0.391716	0	0	0	0	0	0	0	0	0.0769231	0	0	0	0	0.0769231	0	0.0769231	0	0	0.846154	0
virus	MK620898.1~Mycobacterium~phage~Coffee,~complete~genome_36001	1.11394	0.0769231	0.181538	0	0	0.846154	0.425175	0	0	0	0	0	0	0	0	0	0	0	0.0769231	0	0	0	0.0769231	0	0	0.769231	0.153846
virus	NC_025422.1~Caulobacter~phage~Cr30,~complete~genome_84001	0.90309	0	0	0.375	0.206667	0.625	1.085	0	0	0	0	0	0	0	0	0	0	0	0.5	0	0.375	0	0	0	0	0.25	0.375
virus	MG592662.1~Vibrio~phage~2.058.O._10N.286.46.B8,~partial~genome_45001	1.38021	0.333333	0.0648438	0.375	0.0808796	0.541667	0.25	0	0	0	0	0	0	0	0.0416667	0.0833333	0.0416667	0	0	0.333333	0.0416667	0	0	0	0	0.166667	0.458333
virus	KF835987.1~Pectobacterium~bacteriophage~PM2,~complete~genome_60001	0.845098	0.142857	0.0928571	0.285714	0.118571	0.857143	0.605476	0	0	0	0	0	0	0	0	0	0	0	0	0.142857	0.142857	0	0	0	0	0.571429	0.142857
virus	MK359306.1~Mycobacterium~phage~Norm,~complete~genome_150001	0.69897	0.2	0.014	0	0	1	0.2628	0	0	0	0	0	0	0	0	0	0	0	0	0	0	0	0.2	0	0	0.8	0
virus	MH807811.1~Pectobacterium~phage~Gaspode,~complete~genome_12001	0.60206	0.25	1.915	0.5	1.955	0.75	1.99667	0	0	0	0	0	0	0	0	0.25	0	0	0	0.25	0.25	0	0	0	0	0.25	0.25
virus	MH632118.1~Mycobacterium~phage~Zeeculate,~complete~genome_27001	1.20412	0.1875	0.22875	0.25	0.197969	0.9375	0.361292	0.0625	0	0.0625	0	0	0.0625	0	0	0.0625	0	0	0.0625	0.1875	0.0625	0	0	0	0	0.6875	0.0625
virus	CP011970.1~Peptoclostridium~phage~phiCDIF1296T~strain~DSM~1296,~complete~sequence_11001	1.04139	0.272727	0.145758	0.272727	0.396061	0.363636	0.583636	0.181818	0	0.0909091	0	0	0	0	0	0	0	0	0.0909091	0.181818	0	0.0909091	0	0	0	0.181818	0.545455
virus	MK448801.1~Streptococcus~phage~Javan549,~complete~genome_1	0.69897	0.6	0.58	0.6	0.754	0.6	1.388	0.2	0	0.2	0	0	0	0.2	0	0	0	0	0	0.6	0	0	0	0	0	0	0.4
virus	MK719705.1~Rheinheimera~phage~vB_RspM_Barba3A,~complete~genome_45001	0.90309	0	0	0	0	0.125	1.25	0	0	0	0	0	0	0	0	0	0	0	0	0	0	0	0	0	0	0.125	0.875
virus	NC_028661.1~Pseudomonas~phage~PPPL-1,~complete~genome_6001	0.69897	0.4	0.578	0.4	0.396	1	0.8944	0	0	0	0	0	0	0	0	0.4	0	0	0	0.4	0	0	0	0	0	0.6	0
virus	AM265638.1~Bacteriophage~LKD16~complete~genome,~specific~host~Pseudomonas~aeruginosa_24001	0.60206	0	0	0.25	0.43	1	1.5925	0	0	0	0	0	0	0	0	0	0	0	0.75	0	0.25	0	0	0	0	0.75	0
virus	MG592393.1~Vibrio~phage~1.007.O._10N.261.55.F9,~partial~genome_7001	1.11394	0.0769231	0.333846	0.153846	0.252692	0.230769	0.395641	0	0	0	0	0	0	0	0	0	0	0	0	0.0769231	0.0769231	0	0	0	0	0.0769231	0.769231
virus	NC_008798.1~Staphylococcus~phage~phiETA2,~complete~genome_7001	1.25527	0.0555556	0.131111	0.666667	0.0591204	1	0.209352	0	0	0	0	0	0	0	0	0.0555556	0	0	0.0555556	0.0555556	0.611111	0	0	0	0	0.333333	0
virus	KX581093.3~Vibrio~phage~Pel,~complete~genome_30001	0.69897	0.2	0.496	0.4	0.77	0.4	2	0	0	0	0	0	0	0	0	0	0	0	0.2	0.2	0.2	0	0	0	0	0	0.6
virus	AP017972.1~Vibrio~phage~pTD1~DNA,~complete~genome_190001	0.69897	0	0	0	0	1	0.164	0	0	0	0	0	0	0	0	0	0	0	0.6	0	0	0	0	0	0	1	0
virus	MK138527.1~Escherichia~phage~vB_EcoS_PNS1,~complete~genome_21001	0.69897	0.2	0.566	0.4	0.284	1	0.7172	0	0	0	0	0	0	0	0	0	0	0	0	0.2	0.2	0	0	0	0	0.6	0
virus	MG099948.1~Mycobacterium~phage~Philonius,~complete~genome_15001	0.60206	0	0	0	0	1	1.745	0	0	0	0	0	0	0	0	0	0	0	0.5	0	0	0	0	0	0	1	0
virus	HQ634176.1~Cyanophage~P-RSM3~genomic~sequence_135001	0.60206	0.25	0.8275	0.5	0.1025	0.75	1.56833	0	0	0	0	0	0.25	0	0	0	0	0	0	0.25	0.25	0	0	0	0	0.25	0.25
virus	MG592621.1~Vibrio~phage~1.255.O._10N.286.45.F1,~partial~genome_51001	0.845098	0.142857	0.265714	0	0	0.428571	0.991429	0	0	0	0	0	0	0	0	0	0	0	0.285714	0	0	0	0.142857	0	0	0.285714	0.571429
virus	MK305889.1~Gordonia~phage~Mutzi,~complete~genome_9001	0.778151	0	0	0	0	0.666667	0.1125	0	0	0	0	0	0	0	0	0	0	0	0.166667	0	0	0	0	0	0	0.666667	0.333333
virus	MF476925.1~Klebsiella~phage~YMC16/01/N133_KPN_BP,~complete~genome_39001	1	0	0	0.2	0.0545	0.2	0.0955	0	0	0	0	0	0	0	0	0	0	0	0	0	0.1	0	0	0	0.1	0.1	0.7
virus	MH717099.1~Escherichia~phage~C5,~complete~genome_9001	0.69897	0.4	0.394	0.8	0.252	0.8	1.179	0	0	0	0	0	0	0	0	0.2	0	0	0.2	0.4	0.2	0	0	0	0.2	0.2	0
virus	KU686207.1~Synechococcus~phage~S-CAM22~isolate~0210CC35,~complete~genome_39001	0.90309	0	0	0	0	0.875	0.264643	0	0	0	0	0	0	0	0	0	0	0	0	0	0	0	0	0	0	0.875	0.125
virus	DQ003260.1~Salmonella~phage~SE1~(in:P22virus),~complete~genome_35001	0.90309	0	0	0.375	0.0625	0.75	0.152083	0	0	0	0	0	0	0	0	0.125	0	0	0.25	0	0.25	0	0	0	0.125	0.5	0.125
virus	KJ817802.1~Acinetobacter~phage~YMC-13-01-C62,~complete~genome_21001	0.778151	0	0	0.333333	0.3175	0.666667	0.704167	0	0	0	0	0	0	0	0	0	0	0	0.333333	0	0.333333	0	0	0	0	0.333333	0.333333
virus	NC_031923.1~Streptococcus~phage~phiARI0468-2,~complete~genome_1	0.778151	0.166667	0.548333	0.5	0.186667	0.666667	0.3625	0	0	0	0	0	0	0	0	0	0	0	0.166667	0	0.333333	0.166667	0	0	0	0.333333	0.166667
virus	MK817115.1~Escherichia~phage~vB_EcoM_phAPEC6,~complete~genome_105001	1.11394	0.153846	0.208077	0.0769231	0.00307692	0.923077	0.124359	0	0	0	0	0	0	0	0.0769231	0	0	0	0	0.0769231	0	0	0.0769231	0	0	0.769231	0.0769231
virus	NC_031075.1~Lactococcus~phage~M5938,~complete~genome_12001	0.69897	0	0	0	0	1	0.2492	0	0	0	0	0	0	0	0	0	0	0	0.2	0	0	0	0	0	0	1	0
virus	MH517022.1~Acinetobacter~phage~SH-Ab~15599,~complete~genome_49001	1.11394	0.153846	0.0742308	0.153846	0.09	0.307692	0.516154	0	0	0	0	0	0	0	0	0.0769231	0	0	0	0.0769231	0.0769231	0	0.0769231	0	0	0.0769231	0.692308
virus	AP017924.1~Ralstonia~phage~RP12~DNA,~complete~genome_225001	0.69897	0	0	0	0	0.8	0.1385	0	0	0	0	0	0	0	0	0	0	0	0.4	0	0	0	0	0	0	0.8	0.2
virus	KJ019092.1~Synechococcus~phage~ACG-2014f~isolate~Syn7803US2,~complete~genome_143001	1.14613	0.357143	0.236	0.214286	0.244048	0.928571	0.415165	0	0	0	0	0	0	0	0.142857	0.0714286	0	0	0.0714286	0.214286	0	0	0.142857	0	0	0.571429	0.0714286
virus	MF459647.1~Erwinia~phage~vB_EamM_Joad,~complete~genome_154001	1.34242	0.0909091	0.18	0.136364	0.123485	0.272727	0.189924	0	0	0	0	0	0	0	0.0909091	0	0	0	0	0.0909091	0.0454545	0	0	0	0	0.136364	0.727273
virus	MK250018.1~Prevotella~phage~Lak-A1,~complete~genome_413001	1.11394	0.230769	0.00487179	0.230769	0.00410256	0.0769231	0.0238462	0	0	0	0.0769231	0	0	0	0	0	0	0	0	0.0769231	0	0.153846	0	0	0	0	0.769231
virus	NC_040341.1~Lepus~americanus~faeces~associated~microvirus~SHP1~6472,~complete~genome_1	0.69897	0	0	0.2	2	0.6	1.63067	0	0	0	0	0	0	0	0	0.2	0	0	0.2	0	0.2	0	0	0	0	0.4	0.4
virus	KX245012.1~Salmonella~phage~GG32,~complete~genome_99001	1.14613	0.285714	0.133393	0.214286	0.0821429	0.928571	0.299066	0	0	0	0	0	0.142857	0	0	0.142857	0	0	0	0.142857	0.0714286	0	0.142857	0	0	0.571429	0.0714286
virus	MK448927.1~Streptococcus~phage~Javan394,~complete~genome_15001	0.69897	0.2	0.9	0.6	0.504	1	0.5784	0	0	0	0	0	0	0	0	0	0	0	0.6	0.2	0.4	0	0	0	0	0.4	0
virus	MK359338.1~Mycobacterium~phage~Amataga,~complete~genome_33001	1	0.2	0.2195	0.1	0.414	0.8	0.30525	0	0	0	0	0	0	0	0.1	0	0	0	0	0.1	0	0	0.1	0	0	0.6	0.2
virus	EU826470.1~Mycobacterium~phage~Solon,~complete~genome_1	0.778151	0	0	0.333333	0.718333	1	0.870556	0	0	0	0	0	0	0	0	0	0	0	0.166667	0	0.333333	0	0	0	0	0.666667	0
virus	KC556894.1~Brucella~phage~Fz,~complete~genome_3001	0.60206	0	0	0.25	0.055	1	0.29875	0	0	0	0	0	0	0	0	0	0	0	0.25	0	0.25	0	0	0	0	0.75	0
virus	MH203051.1~Escherichia~phage~Gostya9,~complete~genome_84001	0.845098	0	0	0.142857	0.174286	1	0.314898	0	0	0	0	0	0	0	0	0	0	0	0.571429	0	0.142857	0	0	0	0	0.857143	0
virus	MK524529.1~Mycobacterium~phage~Phoebus,~complete~genome_108001	1.04139	0	0	0	0	0.909091	0.0736364	0	0	0	0	0	0	0	0	0	0	0	0	0	0	0	0	0	0	0.909091	0.0909091
virus	MK359333.1~Mycobacterium~phage~JustHall,~complete~genome_147001	1.04139	0.181818	0.0140909	0.0909091	0.0218182	1	0.213388	0	0	0	0	0	0	0	0	0	0	0	0.0909091	0.0909091	0	0	0.0909091	0	0	0.818182	0
virus	MG264739.1~UNVERIFIED:~Enterococcus~phage~phiNASRA1,~complete~genome_1	1.17609	0.133333	0.0836667	0.4	0.172	0.933333	0.305952	0	0	0	0	0.0666667	0	0	0	0.0666667	0	0	0	0.0666667	0.266667	0	0.0666667	0	0.0666667	0.533333	0
virus	MK524529.1~Mycobacterium~phage~Phoebus,~complete~genome_9001	0.69897	0	0	0.2	1.024	1	0.1704	0	0	0	0	0	0	0	0	0	0	0	0.2	0	0.2	0	0	0	0	0.8	0
virus	MH834609.1~Arthrobacter~phage~Daob,~complete~genome_5001	0.954243	0.111111	0.267778	0.222222	0.386111	0.777778	0.785238	0	0	0	0	0	0	0	0	0	0	0	0.333333	0.111111	0.111111	0	0	0	0	0.555556	0.222222
virus	MH576968.1~Streptomyces~phage~Wofford,~complete~genome_108001	1.04139	0	0	0	0	0.545455	0.0943939	0	0	0	0	0	0	0	0	0	0	0	0	0	0	0	0	0	0	0.545455	0.454545
virus	MG592415.1~Vibrio~phage~1.031.O._10N.261.46.F8,~partial~genome_90001	1.11394	0	0	0	0	0.0769231	0.769231	0	0	0	0	0	0	0	0	0.0769231	0	0	0	0	0	0	0	0	0	0.0769231	0.923077
virus	MK817115.1~Escherichia~phage~vB_EcoM_phAPEC6,~complete~genome_91001	1	0.4	0.056	0.4	0.0695	1	0.2813	0	0	0	0	0	0	0	0	0.2	0	0	0	0.3	0.1	0	0.1	0	0	0.5	0
virus	NC_006820.1~Synechococcus~phage~S-PM2,~complete~genome_15001	1	0	0	0.1	0.014	0.6	0.0846667	0	0	0	0	0	0	0	0	0	0	0	0	0	0.1	0	0	0	0	0.5	0.4
virus	MK599315.1~Pseudomonas~phage~PA1C,~complete~genome_12001	0.845098	0	0	0	0	0.571429	0.0825	0	0	0	0	0	0	0	0	0	0	0	0.285714	0	0	0	0	0	0	0.571429	0.428571
virus	DQ163914.1~Bacteriophage~119X,~complete~genome_6001	0.69897	0	0	0	0	1	0.4204	0	0	0	0	0	0	0	0	0	0	0	0	0	0	0	0	0	0	1	0
virus	MF001354.1~Salmonella~phage~SG1,~partial~genome_60001	0.60206	0	0	0.5	0.25	0.75	1.41083	0	0	0	0	0	0	0	0	0	0	0	0.5	0	0.5	0	0	0	0	0.25	0.25
virus	KC139519.1~Salmonella~phage~FSL~SP-030,~complete~genome_49001	1.11394	0.0769231	0.0415385	0.0769231	0.0384615	0.923077	0.104744	0	0	0	0	0	0	0	0	0	0	0	0	0.0769231	0	0	0	0	0	0.846154	0.0769231
virus	NC_042138.1~Klebsiella~phage~PMBT1~genome~assembly,~complete~genome:~monopartite_1	0.69897	0.2	0.052	0.4	0.128	1	1.1484	0	0	0	0	0	0	0	0	0.2	0	0	0	0.2	0.2	0	0	0	0	0.6	0
virus	NC_011054.1~Mycobacterium~phage~Boomer,~complete~genome_5001	0.954243	0	0	0.111111	0.568889	1	0.887654	0	0	0	0	0	0	0	0	0	0	0	0.444444	0	0.111111	0	0	0	0	0.888889	0
virus	MH460462.1~Dickeya~phage~vB_DsoM_JA33,~complete~genome_105001	0.778151	0.166667	0.166667	0.166667	0.116667	0.166667	0.583333	0	0	0	0	0	0	0	0	0.166667	0	0	0	0.166667	0	0	0	0	0	0	0.833333
virus	NC_042140.1~Bacillus~virus~BM15,~complete~genome_120001	0.778151	0	0	0	0	1	0.286944	0	0	0	0	0	0	0	0	0	0	0	0	0	0	0	0	0	0	1	0
virus	KP869107.1~Escherichia~coli~O157~typing~phage~9,~partial~genome_30001	0.90309	0.125	0.28	0.375	0.20875	1	0.499531	0	0	0	0	0	0	0	0	0	0	0	0.375	0.125	0.25	0	0	0	0	0.625	0
virus	JN643714.1~Mycobacterium~phage~BarrelRoll,~complete~genome_1	0.954243	0	0	0.111111	0.462222	1	0.387531	0	0	0	0	0	0	0	0	0	0	0	0.333333	0	0.111111	0	0	0	0	0.888889	0
virus	MK448674.1~Streptococcus~phage~Javan123,~complete~genome_10001	0.90309	0.375	0.315	0.625	0.235	0.375	1.25	0	0	0	0	0.125	0	0	0	0	0	0	0	0.25	0	0.125	0	0	0.25	0.125	0.25
virus	KM389305.1~UNVERIFIED:~Escherichia~phage~CBA6~clone~ctg7180000000103~genomic~sequence_21001	0.90309	0	0	0	0	0.875	0.184643	0	0	0	0	0	0	0	0	0	0	0	0	0	0	0	0	0	0	0.875	0.125
virus	KJ019120.1~Synechococcus~phage~ACG-2014d~isolate~Syn7803US71,~complete~genome_162001	1.04139	0.181818	0.0154545	0.272727	0.0569697	1	0.125455	0	0	0	0	0	0	0	0	0	0	0	0	0.181818	0.0909091	0	0	0	0	0.727273	0
virus	KY705279.1~Streptococcus~phage~P7953,~complete~genome_24001	0.60206	0.75	0.490833	0.75	0.628333	0.5	1.34375	0.5	0	0	0	0	0	0	0	0	0	0	0	0.25	0	0.5	0	0	0	0.25	0
virus	MH252123.1~Klebsiella~phage~ZCKP1,~complete~genome_21001	1	0.2	0.4375	0.1	0.54	0.8	0.5705	0	0	0	0	0	0	0	0.2	0.1	0	0	0	0.1	0	0	0.1	0	0	0.6	0.2
virus	NC_042039.1~Shigella~phage~Sf22,~complete~genome_35001	0.845098	0	0	0.857143	0.191429	1	1.27265	0	0	0	0	0	0	0	0	0	0	0	0.571429	0	0.857143	0	0	0	0	0.142857	0
virus	KX349243.1~Synechococcus~phage~S-RIM2~isolate~Np_11_1112,~complete~genome_165001	0.60206	0.5	0.06125	0.75	0.163333	1	1.34125	0	0	0	0	0	0	0	0	0	0	0	0	0.5	0.25	0	0	0	0	0.25	0
virus	KT367887.1~Klebsiella~phage~vB_Kp3,~complete~genome_21001	0.954243	0	0	0.666667	0.116111	0.777778	0.395238	0	0	0	0	0	0	0	0	0	0	0	0.444444	0	0.666667	0	0	0	0	0.111111	0.222222
virus	MH370373.1~Salmonella~phage~S120,~complete~genome_7001	1.11394	0.0769231	0.293077	0.0769231	0.0776923	0.923077	0.359872	0	0	0	0	0.0769231	0	0	0	0	0	0	0.0769231	0	0.0769231	0	0.0769231	0	0	0.769231	0.0769231
virus	NC_028699.1~Salmonella~phage~SEN34,~complete~genome_15001	0.90309	0	0	0.375	0.200417	0.625	1.04625	0	0	0	0	0	0	0	0	0	0	0	0.375	0	0.375	0	0	0	0	0.25	0.375
virus	KT990218.1~Rhodococcus~phage~Lillie,~complete~genome_33001	0.778151	0.333333	0.451667	0.166667	0.168333	0.833333	0.831	0	0	0	0	0	0	0	0	0.166667	0	0	0	0	0	0.166667	0.166667	0	0	0.666667	0
virus	MK376956.1~Gordonia~phage~WilliamBoone,~complete~genome_56001	1.23045	0.0588235	0.252941	0.0588235	0.243529	0.882353	0.0982745	0	0	0	0	0	0	0	0.0588235	0	0	0	0	0.0588235	0	0	0	0	0	0.823529	0.117647
virus	NC_024359.1~Listeria~phage~LP-048,~complete~genome_110001	0.90309	0	0	0.125	0.125	0.875	0.405	0	0	0	0	0	0	0	0	0.125	0	0	0	0	0.125	0	0	0	0	0.75	0.125
virus	NC_018280.1~Celeribacter~phage~P12053L,~complete~genome_28001	0.954243	0	0	0	0	0.888889	0.353611	0	0	0	0	0	0	0	0	0	0	0	0.333333	0	0	0	0	0	0	0.888889	0.111111
virus	MF919500.1~Mycobacterium~phage~Dalmatian,~complete~genome_28001	1.17609	0.2	0.296667	0.266667	0.298167	0.933333	0.298238	0	0	0	0	0	0	0	0.133333	0.0666667	0	0	0	0.2	0	0	0	0	0.0666667	0.733333	0
virus	NC_020848.1~Vibrio~phage~VBP47~genomic~sequence_63001	1.11394	0	0	0	0	0.923077	0.00358974	0	0	0	0	0	0	0	0	0	0	0	0	0	0	0	0	0	0	0.923077	0.0769231
virus	MF324913.1~Mycobacterium~phage~Cain,~complete~genome_10001	0.60206	0	0	0	0	0.75	1.52083	0	0	0	0	0	0	0	0	0	0	0	0.5	0	0	0	0	0	0	0.75	0.25
virus	HG799490.1~Streptococcus~phage~IC1,~complete~sequence_27001	0.90309	0.25	0.391875	0.375	0.380417	0.75	0.507708	0	0	0	0	0	0	0	0	0.125	0	0	0	0.25	0.125	0	0	0	0	0.375	0.25
virus	KF669653.1~Salmonella~phage~Marshall,~complete~genome_7001	1.04139	0.0909091	0.02	0.272727	0.0630303	1	0.220744	0	0	0	0	0	0	0	0	0.0909091	0	0	0	0.0909091	0.181818	0	0	0	0	0.727273	0
virus	MK801727.1~Gordonia~phage~ThankyouJordi,~complete~genome_30001	0.69897	0.2	1.4	0.4	0.973	1	0.5888	0.2	0	0.2	0	0	0	0.2	0	0	0	0	0	0.2	0.2	0	0	0	0	0.6	0
virus	MG450654.1~Synechococcus~phage~S-CBWM1,~complete~genome_84001	0.69897	0.6	0.57	0.6	0.528	0.4	2	0	0	0	0	0	0	0	0	0	0	0	0	0.4	0	0.2	0	0	0	0	0.4
virus	MH629685.1~Synechococcus~virus~S-PRM1,~complete~genome_24001	0.69897	0.2	0.74	0.6	0.511333	0.8	1.6105	0	0	0	0	0	0	0	0	0.2	0	0	0.4	0.2	0.4	0	0	0	0	0.2	0.2
virus	NC_041935.1~Escherichia~phage~PA28,~complete~genome_45001	1	0.1	0.011	0.1	0.012	0.9	0.109	0	0	0	0	0	0	0	0	0	0	0	0.1	0.1	0	0	0	0	0	0.8	0.1
virus	MK448662.1~Streptococcus~satellite~phage~Javan97,~complete~genome_1	1.17609	0.266667	0.123333	0.266667	0.162333	0.2	0.468222	0.0666667	0	0.0666667	0	0	0	0.0666667	0	0	0	0	0	0.0666667	0	0.0666667	0.133333	0	0.133333	0	0.6
virus	NC_031004.1~Gordonia~phage~Nyceirae,~complete~genome_30001	1	0.1	0.14	0.1	0.065	0.6	0.026	0	0	0	0	0	0	0	0	0	0	0	0	0.1	0	0	0	0	0	0.5	0.4
virus	JX409895.1~Streptococcus~phage~JX01,~complete~genome_18001	0.60206	0.25	0.3075	0.75	0.110833	0	0	0	0	0	0	0	0	0	0	0	0	0	0	0	0	0.25	0	0	0.5	0	0.25
virus	NC_028859.1~Staphylococcus~phage~B166,~complete~genome_15001	0.845098	0.142857	0.32	0.142857	0.0528571	0.857143	0.328571	0	0	0	0	0	0	0	0	0	0	0	0.142857	0	0.142857	0	0.142857	0	0	0.571429	0.142857
virus	NC_031087.1~Klebsiella~phage~vB_KpnM_KpV477,~complete~genome_20001	0.954243	0.222222	0.35	0.333333	0.18	0.888889	0.616528	0	0	0	0	0	0	0	0.111111	0.111111	0	0	0.111111	0.111111	0.222222	0	0.111111	0	0	0.444444	0.111111
virus	DQ398041.1~Mycobacterium~virus~244,~complete~genome_9001	0.954243	0	0	0.222222	0.394444	1	0.500494	0	0	0	0	0	0	0	0	0	0	0	0.222222	0	0.222222	0	0	0	0	0.777778	0
virus	KY554768.1~Lactococcus~phage~AM1,~complete~genome_91001	0.69897	0.2	0.662	0.2	0.874	0.8	0.392	0	0	0	0	0	0	0	0	0	0	0	0.4	0.2	0	0	0	0	0	0.6	0.2
virus	NC_042022.1~Enterococcus~phage~phiSHEF4,~complete~genome_27001	0.778151	0.166667	0.476667	0.166667	0.0516667	0.833333	0.28	0	0	0	0	0	0	0	0	0.166667	0	0	0	0	0.166667	0	0.166667	0	0	0.5	0.166667
virus	MK250022.1~Prevotella~phage~Lak-B3,~complete~genome_405001	1.34242	0.136364	0.0190909	0.136364	0.0242424	0.136364	0.236515	0	0	0	0	0	0	0	0	0	0	0	0.0454545	0	0.0454545	0.0909091	0.0454545	0	0	0.0454545	0.772727
virus	MK359337.1~Mycobacterium~phage~Flabslab,~complete~genome_6001	1	0	0	0	0	1	0.2048	0	0	0	0	0	0	0	0	0	0	0	0	0	0	0	0	0	0	1	0
virus	KJ019159.1~Synechococcus~phage~ACG-2014f~isolate~Syn7803C34,~complete~genome_18001	0.60206	0.5	0.11	0.5	0.15375	1	0.88875	0	0	0	0	0	0	0	0	0	0	0	0.25	0.5	0	0	0	0	0	0.5	0
virus	MK801722.1~Streptomyces~phage~Birchlyn,~complete~genome_70001	1.07918	0.0833333	0.06	0	0	0.666667	0.124479	0	0	0	0	0	0	0	0	0.0833333	0	0	0	0	0	0	0.0833333	0	0	0.583333	0.333333
virus	NC_023698.1~Mycobacterium~phage~Avani,~complete~genome_33001	0.69897	0.4	0.103	0.4	1.204	1	0.6404	0.2	0	0.4	0	0	0	0.2	0	0	0	0	0	0.4	0	0	0	0	0	0.6	0
virus	MK773491.1~Salmonella~phage~7t3,~complete~genome_209001	1	0.2	0.0425	0.2	0.08	0.9	0.194667	0	0	0	0	0	0	0	0	0	0	0	0.1	0.2	0	0	0	0	0	0.7	0.1
virus	FJ822135.1~Lactobacillus~phage~Lb338-1,~complete~genome_98001	0.778151	0.666667	0.540833	0.666667	0.347083	0.666667	1.47708	0	0	0	0	0	0.333333	0	0	0.333333	0	0	0	0.666667	0	0	0	0	0	0	0.333333
virus	KJ489401.1~Bacillus~phage~Megatron,~complete~genome_120001	1	0	0	0	0	1	0.1113	0	0	0	0	0	0	0	0	0	0	0	0	0	0	0	0	0	0	1	0
virus	KF156338.1~Synechococcus~phage~S-MbCM7,~complete~genome_105001	0.845098	0.142857	0.395714	0.571429	0.287857	1	1.1449	0	0	0	0	0	0	0	0	0	0	0	0.714286	0.142857	0.428571	0	0	0	0	0.428571	0
virus	MK524503.1~Mycobacterium~phage~Fancypants,~complete~genome_42001	1.14613	0.214286	0.240476	0.214286	0.275	0.928571	0.239615	0	0	0	0	0.0714286	0	0	0	0	0	0	0	0.142857	0.0714286	0	0.0714286	0	0	0.642857	0.0714286
virus	NC_019719.1~Enterobacteria~phage~HK633,~complete~genome_15001	0.60206	0	0	0.25	0.1925	1	0.83375	0	0	0	0	0	0	0	0	0	0	0	0.5	0	0.25	0	0	0	0	0.75	0
virus	KT176190.1~Enterobacteria~phage~QL01,~complete~genome_162001	0.954243	0	0	0.222222	0.0377778	0.777778	0.295079	0	0	0	0	0	0	0	0	0	0	0	0	0	0.222222	0	0	0	0	0.555556	0.222222
virus	MK257744.1~Thermus~phage~YS40_Isch,~complete~genome_14001	1.07918	0.333333	0.30375	0.416667	0.234333	1	0.289931	0	0	0	0	0	0	0	0.0833333	0.0833333	0	0	0	0.333333	0.0833333	0	0	0	0	0.583333	0
virus	NC_022987.1~Xylella~phage~Prado,~complete~genome_5001	0.90309	0.125	0.9575	0.125	0.2375	0.875	0.423929	0	0	0	0	0	0	0	0	0.25	0	0	0	0	0.125	0	0.125	0	0	0.625	0.125
virus	HQ317393.2~Vibrio~phage~nt-1,~complete~genome_105001	0.954243	0	0	0.333333	0.14	1	0.834321	0	0	0	0	0	0	0	0	0.111111	0	0	0.666667	0	0.333333	0	0	0	0	0.666667	0
virus	NC_023714.1~Mycobacterium~phage~LinStu,~complete~genome_35001	0.954243	0.111111	0.477778	0.111111	0.46	0.888889	0.339167	0	0	0	0	0	0	0	0.111111	0	0	0	0	0.111111	0	0	0	0	0	0.777778	0.111111
virus	NC_011272.1~Mycobacterium~phage~Rizal,~complete~genome_55001	1	0	0	0.1	0.002	0.7	0.187143	0	0	0	0	0	0	0	0	0	0	0	0	0	0.1	0	0	0	0	0.6	0.3
virus	KX452698.1~UNVERIFIED:~Shigella~phage~KPN5~genomic~sequence_90001	0.954243	0	0	0.777778	0.116825	1	0.797654	0	0	0	0	0	0	0	0	0	0	0	0.666667	0	0.777778	0	0	0	0	0.222222	0
virus	JF937098.1~Mycobacterium~virus~Ibhubesi,~complete~genome_33001	0.778151	0.333333	0.0841667	0.166667	0.035	0.833333	0.868	0.166667	0	0	0	0	0	0.166667	0	0	0	0	0	0.166667	0	0	0.166667	0	0	0.5	0.166667
virus	NC_007805.1~Pseudomonas~phage~F10,~complete~genome_1	0.60206	0.5	0.26	0.5	0.3425	0.5	0.3225	0	0	0	0	0	0	0	0	0	0	0	0.25	0.25	0	0.25	0	0	0	0.25	0.25
virus	KJ019099.1~Synechococcus~phage~ACG-2014f~isolate~Syn7803US3,~complete~genome_153001	1.20412	0.3125	0.060875	0.3125	0.02525	0.875	0.198571	0	0	0	0	0	0	0	0	0	0	0	0.0625	0.25	0.0625	0	0.0625	0	0	0.5	0.125
virus	MH992121.1~UNVERIFIED:~Escherichia~phage~MLF4,~partial~genome_145001	0.954243	0.111111	0.155556	0.222222	0.110556	0.888889	0.601806	0	0	0	0	0	0	0	0	0.111111	0	0	0	0.111111	0.111111	0	0	0	0	0.666667	0.111111
virus	LT630001.1~Enterococcus~phage~Idefix~genome~assembly,~chromosome:~IDF_1	0.845098	0.142857	0.62	0.142857	0.611429	0.571429	0.411786	0	0	0	0	0	0	0	0	0	0	0	0	0.142857	0	0	0	0	0	0.428571	0.428571
virus	KY471266.1~Mycobacterium~phage~TinaFeyge,~complete~genome_21001	0.69897	0	0	0.2	0.152	1	1.22	0	0	0	0	0	0	0	0	0	0	0	0.2	0	0.2	0	0	0	0	0.8	0
virus	MH460463.1~Dickeya~phage~vB_DsoM_AD1,~complete~genome_93001	0.60206	0	0	0	0	0.25	0.0775	0	0	0	0	0	0	0	0	0	0	0	0	0	0	0	0	0	0	0.25	0.75
virus	KX229736.1~Campylobacter~phage~PC5,~complete~genome_39001	0.60206	0.25	0.69	0	0	1	2.45625	0	0	0	0	0	0.25	0	0	0.25	0	0	0.25	0	0	0	0.25	0	0	0.75	0
virus	NC_042029.1~Edwardsiella~phage~eiAU,~complete~genome_22001	1.25527	0.222222	0.102083	0.333333	0.0566667	1	0.12929	0	0	0	0	0	0	0	0	0	0	0	0	0.222222	0.111111	0	0	0	0	0.666667	0
virus	KX160207.1~Lactococcus~phage~53801,~complete~genome_1	0.778151	0.5	0.412222	0.166667	0.508333	0.666667	1.42875	0.5	0	0.166667	0	0	0.166667	0	0	0	0	0	0	0.166667	0	0	0.166667	0.166667	0	0.333333	0.166667
virus	KU927497.2~Salmonella~phage~100268_sal2,~complete~genome_40001	0.778151	0.5	0.0988889	0.333333	0.153333	1	0.401667	0	0	0	0	0	0	0	0	0	0	0	0	0.333333	0	0	0.166667	0	0	0.5	0
virus	MK433272.1~Gordonia~phage~IDyn,~complete~genome_40001	0.778151	0.166667	0.226667	0.333333	0.109167	0.833333	0.28	0	0	0	0	0	0.166667	0	0	0.166667	0	0	0	0.166667	0.166667	0	0	0	0	0.5	0.166667
virus	MK250020.1~Prevotella~phage~Lak-B1,~complete~genome_175001	0.90309	0.125	0.125	0.25	0.016875	0	0	0	0	0	0	0	0	0	0	0	0	0	0	0	0	0.125	0	0	0.125	0	0.75
virus	NC_031027.1~Bacillus~phage~SageFayge,~complete~genome_84001	0.69897	0.2	0.662	0	0	0.8	0.7005	0	0	0	0	0	0.2	0	0	0	0	0	0	0	0	0	0.2	0	0	0.6	0.2
virus	KX897981.1~Mycobacterium~phage~StarStuff,~complete~genome_36001	1.27875	0.315789	0.12307	0.421053	0.0690132	0.947368	0.322544	0	0	0	0	0	0	0	0	0.105263	0	0	0	0.157895	0.210526	0.0526316	0.105263	0	0	0.473684	0
virus	LR596615.1~Yersinia~phage~fHe-Yen9-04~genome~assembly,~chromosome:~I_322001	1.11394	0	0	0	0	1	0.0152663	0	0	0	0	0	0	0	0	0	0	0	0.0769231	0	0	0	0	0	0	1	0
virus	NC_041896.1~Campylobacter~phage~vB_CjeM_Los1,~complete~genome_117001	1.07918	0.166667	0.24375	0.166667	0.259167	0.833333	0.417417	0	0	0	0	0	0	0	0	0.166667	0	0	0.0833333	0.166667	0	0	0	0	0	0.666667	0.166667
virus	GU339467.1~Mycobacterium~phage~RedRock,~complete~genome_40001	1.11394	0.230769	0.21641	0.384615	0.113385	1	0.354675	0	0	0	0	0	0	0	0	0.0769231	0	0	0	0.153846	0.230769	0	0.0769231	0	0	0.538462	0
virus	KX349295.1~Cyanophage~S-RIM44~isolate~Sn_08_0709,~complete~genome_186001	0.90309	0.25	0.171875	0.25	0.121875	1	0.662969	0	0	0	0	0.125	0	0	0	0	0	0	0	0.25	0	0	0	0	0	0.75	0
virus	MK798144.1~Pantoea~phage~vB_PagM_PSKM,~complete~genome_21001	0.69897	0.2	0.112	0	0	0.4	0.668	0	0	0	0	0	0	0	0	0	0	0	0	0	0	0	0.2	0	0	0.2	0.6
virus	KP861229.1~Acinetobacter~phage~YMC11/12/R2315,~complete~genome_25001	1.17609	0	0	0.0666667	0.0406667	0.933333	0.0900476	0	0	0	0	0	0	0	0	0	0	0	0	0	0.0666667	0	0	0	0	0.866667	0.0666667
virus	AP019527.1~Lactococcus~phage~phiQ1~DNA,~complete~genome_40001	1.07918	0.0833333	0.00333333	0.0833333	0.00333333	0.166667	0.0275	0	0	0	0	0	0	0	0	0	0	0	0	0	0	0.0833333	0	0	0	0.166667	0.75
virus	MN096372.1~Mycobacterium~phage~Zolita,~complete~genome_27001	1.25527	0.166667	0.247222	0.222222	0.258333	0.944444	0.286765	0	0	0	0	0	0	0	0.111111	0.0555556	0	0	0	0.166667	0.0555556	0	0	0	0	0.722222	0.0555556
virus	NC_005822.1~Lactococcus~phage~phiLC3,~complete~genome_10001	1.04139	0.0909091	0.253636	0.363636	0.150682	0.818182	0.380101	0	0	0	0	0	0	0	0	0	0	0	0.0909091	0.0909091	0.181818	0	0	0	0.0909091	0.545455	0.0909091
virus	MK719717.1~Rheinheimera~phage~vB_RspM_Barba10S,~complete~genome_15001	0.60206	0.25	0.7225	0	0	0.5	1.70125	0	0	0	0	0	0	0	0	0.5	0	0	0	0	0	0	0.25	0	0	0.25	0.5
virus	KU594606.1~Cyanophage~S-RIM32~isolate~RW_108_0702,~complete~genome_133001	1.11394	0.230769	0.129487	0.384615	0.170308	0.923077	0.456667	0	0	0.0769231	0	0	0	0	0	0.0769231	0	0	0	0.230769	0.153846	0	0	0	0	0.538462	0.0769231
virus	MH460825.1~Paenibacillus~phage~Scottie,~complete~genome_42001	0.60206	0.5	0.71	0.25	1.35	0.75	1.72	0	0	0	0	0	0	0	0.25	0	0	0	0.25	0.25	0	0	0.25	0	0	0.25	0.25
virus	KX664455.1~Mycobacterium~phage~Zombie,~complete~genome_25001	0.954243	0.111111	0.0722222	0.222222	0.551111	0.777778	0.660159	0.111111	0	0.111111	0	0	0	0.111111	0	0	0	0	0.111111	0.111111	0	0	0	0	0.111111	0.666667	0.111111
virus	MH179474.1~Aeromonas~phage~62AhydR11PP,~complete~genome_35001	0.845098	0.142857	0.528571	0.285714	0.359286	0.857143	0.549524	0	0	0	0	0	0	0	0	0.142857	0	0	0	0.142857	0.142857	0	0	0	0	0.571429	0.142857
virus	CP002889.1~Streptococcus~phage~YMC-2011,~complete~genome_21001	0.778151	0	0	0.666667	0.22375	0.833333	0.774	0	0	0	0	0	0	0	0	0	0	0	0	0	0.666667	0	0	0	0	0.166667	0.166667
virus	NC_019719.1~Enterobacteria~phage~HK633,~complete~genome_20001	0.954243	0.111111	0.777778	0.444444	0.3025	0.888889	0.254444	0.111111	0	0.111111	0	0	0	0.111111	0	0	0	0	0.111111	0.111111	0.333333	0	0	0	0	0.444444	0.111111
virus	MH669274.1~Escherichia~phage~PD38,~complete~genome_15001	0.778151	0	0	0	0	0.833333	0.140333	0	0	0	0	0	0	0	0	0	0	0	0	0	0	0	0	0	0	0.833333	0.166667
virus	JN654439.1~Bacillus~phage~BPS13,~complete~genome_72001	0.845098	0	0	0.142857	0.142857	0.714286	0.242857	0	0	0	0	0	0	0	0	0	0	0	0	0	0.142857	0	0	0	0	0.571429	0.285714
virus	NC_023730.1~Mycobacterium~phage~Redi,~complete~genome_36001	0.845098	0.142857	0.292857	0.142857	0.144286	0.714286	0.148	0	0	0	0	0	0	0	0	0.142857	0	0	0	0	0	0.142857	0	0	0	0.714286	0.142857
virus	MH536814.1~Streptomyces~phage~Blueeyedbeauty,~complete~genome_99001	1.34242	0.0909091	0.0327273	0.227273	0.0377273	0.409091	0.129798	0	0	0	0	0	0	0	0	0.0454545	0	0	0	0.0454545	0.0909091	0.0454545	0	0	0.0454545	0.272727	0.5
virus	MH389777.1~Dickeya~phage~vB_DsoM_JA11,~complete~genome_195001	0.90309	0.25	0.273125	0.125	0.6375	0.375	0.452083	0	0	0	0	0.125	0	0	0	0	0	0	0	0.125	0	0	0.125	0	0	0.125	0.625
virus	NC_009531.1~Cyanophage~Syn5,~complete~genome_15001	0.69897	0	0	0.2	0.398	0.6	0.684	0	0	0	0	0	0	0	0	0	0	0	0.2	0	0.2	0	0	0	0	0.4	0.4
virus	MK504443.1~Lactobacillus~phage~521B,~complete~genome_115001	0.954243	0	0	0	0	0.444444	0.695833	0	0	0	0	0	0	0	0	0.222222	0	0	0	0	0	0	0	0	0	0.444444	0.555556
virus	NC_042010.1~Streptomyces~phage~Paradiddles,~complete~genome_70001	1.04139	0.0909091	0.0654545	0	0	0.909091	0.106273	0	0	0	0	0	0	0	0	0.0909091	0	0	0	0	0	0	0.0909091	0	0	0.818182	0.0909091
virus	MK080312.1~Salmonella~phage~Astrid,~complete~genome_3001	0.69897	0	0	0.4	0.2	0.4	0.237	0	0	0	0	0	0	0	0	0	0	0	0.2	0	0.4	0	0	0	0	0	0.6
virus	KC787103.1~Mycobacterium~phage~Chy2,~partial~genome_30001	0.845098	0.142857	0.25	0.142857	0.315714	1	0.480816	0	0	0	0	0	0	0	0	0	0	0	0	0.142857	0	0	0	0	0	0.857143	0
virus	NC_019406.1~Caulobacter~phage~CcrColossus,~complete~genome_210001	1.04139	0	0	0.0909091	0.0327273	0.454545	0.0312727	0	0	0	0	0	0	0	0	0	0	0	0	0	0.0909091	0	0	0	0	0.363636	0.545455
virus	KU160639.1~Arthrobacter~phage~Anansi,~complete~genome_39001	0.778151	0.166667	0.00666667	0.166667	0.45	0.833333	0.705333	0	0	0	0	0	0	0	0	0	0	0	0	0	0.166667	0	0.166667	0	0	0.5	0.166667
virus	KR131750.1~Enterococcus~phage~Ec-ZZ2,~complete~genome_9001	0.954243	0.222222	0.296667	0.777778	0.306984	1	0.515802	0	0	0	0	0.111111	0	0	0	0.111111	0	0	0.333333	0.222222	0.555556	0	0	0	0	0.222222	0
virus	MH727561.1~Mycobacterium~phage~Serendipitous,~complete~genome_35001	1.04139	0	0	0	0	0.909091	0.482455	0	0	0	0	0	0	0	0	0	0	0	0	0	0	0	0	0	0	0.909091	0.0909091
virus	FN667789.1~Campylobacter~phage~CPt10,~complete~genome_10001	0.845098	0.285714	0.0821429	0.285714	0.0835714	0.857143	0.754048	0	0	0	0	0	0	0	0	0	0	0	0.142857	0.285714	0	0	0	0	0	0.571429	0.142857
virus	EU816591.1~Mycobacterium~phage~Kostya,~complete~genome_56001	1.20412	0.1875	0.172292	0.1875	0.170417	0.875	0.286562	0	0	0	0	0	0	0	0	0	0	0	0	0.1875	0	0	0	0	0	0.6875	0.125
virus	KY065472.1~Streptococcus~phage~IPP31,~complete~genome_21001	0.778151	0	0	0.166667	0.153333	1	0.963889	0	0	0	0	0	0	0	0	0	0	0	0.5	0	0.166667	0	0	0	0	0.833333	0
virus	KJ019055.1~Synechococcus~phage~ACG-2014a~isolate~Syn7803C86,~complete~genome_140001	0.90309	0	0	0	0	1	0.449531	0	0	0	0	0	0	0	0	0	0	0	0	0	0	0	0	0	0	1	0
virus	MH512890.1~Cyanophage~S-TIM4_35001	0.954243	0.222222	0.0688889	0.444444	0.112222	0.888889	0.55625	0	0	0	0	0	0	0	0	0	0	0	0	0.222222	0.222222	0	0	0	0	0.444444	0.111111
virus	KX781992.1~Mycobacterium~phage~Gabriel,~complete~genome_130001	1.23045	0.0588235	0.193529	0.0588235	0.198235	1	0.148097	0	0	0	0	0	0	0	0	0	0	0	0	0.0588235	0	0	0	0	0	0.941176	0
virus	NC_018835.1~Enterobacteria~phage~NJ01,~complete~genome_36001	0.954243	0	0	0.111111	0.0433333	1	0.338765	0	0	0	0	0	0	0	0	0	0	0	0	0	0.111111	0	0	0	0	0.888889	0
virus	AY954968.1~Bacteriophage~X2,~complete~genome_21001	0.60206	0.25	0.25	0.5	0.37875	0.75	0.81	0	0	0	0	0	0	0	0	0	0	0	0.25	0	0.5	0	0.25	0	0	0	0.25
virus	MK448805.1~Streptococcus~phage~Javan563,~complete~genome_15001	0.778151	0.333333	0.44	0.666667	0.78375	0.833333	1.61867	0.166667	0	0.166667	0	0	0	0.166667	0	0	0	0	0.666667	0.333333	0.333333	0	0	0	0	0.166667	0.166667
virus	MK504443.1~Lactobacillus~phage~521B,~complete~genome_35001	1	0.1	0.137	0.1	0.078	0.2	0.218	0.1	0	0.1	0	0	0.1	0	0	0	0	0	0	0.1	0	0	0	0	0	0.1	0.8
virus	JX483877.1~Rhizobium~phage~RHEph05,~complete~genome_35001	1.17609	0.2	0.102667	0.2	0.116444	0.866667	0.09	0	0	0	0	0	0	0	0	0.0666667	0	0	0	0.2	0	0	0	0	0	0.666667	0.133333
virus	KY499642.1~Vibrio~phage~pVa-21,~complete~genome_210001	0.845098	0	0	0	0	0.857143	0.110476	0	0	0	0	0	0	0	0	0	0	0	0	0	0	0	0	0	0	0.857143	0.142857
virus	NC_029029.1~Brevibacillus~phage~Abouo,~complete~genome_36001	0.954243	0.111111	0.0277778	0.444444	0.173889	0.666667	0.16463	0	0	0	0	0	0	0	0	0	0	0	0	0.111111	0.222222	0	0	0	0.111111	0.333333	0.222222
virus	KX349262.1~Synechococcus~phage~S-RIM2~isolate~RW_12_0709,~complete~genome_123001	0.845098	0.142857	0.472857	0	0	0.857143	0.542857	0	0	0	0	0	0.142857	0	0	0	0	0	0	0	0	0	0.142857	0	0	0.714286	0.142857
virus	NC_023745.1~Mycobacterium~virus~LHTSCC,~complete~genome_36001	0.778151	0.166667	0.561667	0	0	0.833333	1.316	0	0	0	0	0	0	0	0	0.166667	0	0	0	0	0	0	0.166667	0	0	0.666667	0.166667
virus	NC_028913.1~Staphylococcus~aureus~phage~phiNM2,~complete~genome_15001	0.954243	0.222222	0.374444	0.555556	0.209556	0.777778	0.638571	0	0	0	0	0	0	0	0	0	0	0	0.333333	0.222222	0.333333	0	0	0	0	0.222222	0.222222
virus	NC_042056.1~Erwinia~phage~vB_EamM_Machina,~complete~genome_200001	0.69897	0	0	0	0	1	0.0912	0	0	0	0	0	0	0	0	0	0	0	0	0	0	0	0	0	0	1	0
virus	KJ567044.1~Mycobacterium~phage~EmpTee,~complete~genome_54001	0.778151	0	0	0	0	0.833333	0.527667	0	0	0	0	0	0	0	0	0	0	0	0	0	0	0	0	0	0	0.833333	0.166667
virus	MK977695.1~Gordonia~phage~Pupper,~complete~genome_99001	1	0.6	0.205833	0.3	0.212667	0.9	0.465556	0	0	0	0	0	0	0	0	0.5	0	0	0	0.3	0	0	0.3	0	0	0.3	0.1
virus	KX721256.1~Mycobacterium~phage~Erdmann,~complete~genome_30001	1	0.2	0.2195	0.1	0.414	0.9	0.287444	0	0	0	0	0	0	0	0.1	0	0	0	0	0.1	0	0	0.1	0	0	0.7	0.1
virus	NC_030924.1~Gordonia~phage~Monty,~complete~genome_1	0.845098	0	0	0	0	1	0.109592	0	0	0	0	0	0	0	0	0	0	0	0	0	0	0	0	0	0	1	0
virus	NC_020865.1~Cyanophage~KBS-P-1A~genomic~sequence_9001	0.90309	0	0	0.25	0.18125	0.875	0.150536	0	0	0	0	0	0	0	0	0	0	0	0	0	0.25	0	0	0	0	0.625	0.125
virus	LT603033.1~Escherichia~phage~vB_Eco_slurp01~genome~assembly,~chromosome:~I_330001	1.14613	0.142857	0.0557143	0.142857	0.02	0.928571	0.11522	0	0	0	0	0	0	0	0	0	0	0	0	0.0714286	0.0714286	0	0.0714286	0	0	0.714286	0.0714286
virus	MH937484.1~Streptococcus~phage~CHPC1008,~complete~genome_20001	0.845098	0	0	0.571429	0.164286	0.857143	0.561429	0	0	0	0	0	0	0	0	0	0	0	0.571429	0	0.571429	0	0	0	0	0.285714	0.142857
virus	MK340761.1~Pseudomonas~phage~vB_PaeM_SCUT-S2,~complete~genome_9001	0.69897	0.6	0.19	0.2	0.25	1	1.2036	0	0	0	0	0	0	0	0	0	0	0	0	0.2	0	0	0.4	0	0	0.4	0
virus	JQ807240.2~Environmental~Halophage~eHP-19,~partial~genome_1	0.90309	0.125	0.03875	0	0	0.25	0.06125	0	0	0	0	0	0	0	0	0	0	0	0	0	0	0	0.125	0	0	0.125	0.75
virus	MK250020.1~Prevotella~phage~Lak-B1,~complete~genome_235001	1.04139	0	0	0	0	0.0909091	0.0236364	0	0	0	0	0	0	0	0	0	0	0	0	0	0	0	0	0	0	0.0909091	0.909091
virus	MK279849.1~Mycobacterium~phage~Duke13,~complete~genome_99001	0.90309	0.25	0.049375	0.25	0.00375	0.875	0.0498214	0	0	0	0.125	0	0	0	0	0	0	0	0	0.125	0	0.125	0	0	0	0.75	0
virus	MH155864.1~Mycobacterium~phage~Beauxregard13,~complete~genome_1	0.778151	0.166667	0.308333	0.166667	0.513333	0.833333	0.926333	0	0	0	0	0	0	0	0	0	0	0	0.166667	0.166667	0	0	0	0	0	0.666667	0.166667
virus	MH513983.1~Mycobacterium~phage~ShereKhan,~complete~genome_12001	0.69897	0	0	0	0	0.8	1.1305	0	0	0	0	0	0	0	0	0	0	0	0.6	0	0	0	0	0	0	0.8	0.2
virus	KY883654.1~Vibrio~phage~JSF10,~complete~genome_63001	0.778151	0	0	0	0	1	0.453056	0	0	0	0	0	0	0	0	0	0	0	0.666667	0	0	0	0	0	0	1	0
virus	LN610572.1~Pseudomonas~phage~vB_PaeM_C2-10_Ab02,~complete~genome_15001	1.11394	0.230769	0.21	0.230769	0.132308	1	0.222722	0	0	0	0	0	0	0	0	0.0769231	0	0	0	0.230769	0	0	0	0	0	0.769231	0
virus	MK373792.1~Escherichia~phage~vB_EcoS_VAH1,~complete~genome_93001	0.60206	0.25	0.6025	0.5	0.86875	1	1.01438	0	0	0	0	0	0	0	0	0	0	0	0.75	0.25	0.25	0	0	0	0	0.5	0
virus	MH321491.1~Staphylococcus~phage~Twillingate,~complete~genome_65001	0.778151	0	0	0.166667	0.0383333	1	0.549722	0	0	0	0	0	0	0	0	0	0	0	0.166667	0	0.166667	0	0	0	0	0.833333	0
virus	MG744354.1~Lactobacillus~phage~Satyr,~complete~genome_10001	1.07918	0.0833333	0.0866667	0.25	0.180556	0.5	0.2125	0	0	0	0	0	0	0	0	0	0	0	0	0.0833333	0.166667	0	0	0	0	0.25	0.5
virus	MG820633.1~Propionibacterium~phage~pa59,~complete~genome_15001	0.69897	0.2	0.658	0.2	0.674	0.8	0.811	0	0	0	0	0	0	0	0	0	0	0	0.2	0.2	0	0	0	0	0	0.6	0.2
virus	MG962366.1~Rhodococcus~phage~Finch,~complete~genome_69001	0.69897	0.2	0.468	0.2	0.362	0.8	0.838	0	0	0	0	0	0	0	0	0	0	0	0	0.2	0	0	0	0	0	0.6	0.2
virus	NC_015290.1~Prochlorococcus~phage~P-SSM7,~complete~genome_9001	0.90309	0.125	0.01125	0.25	0.02875	1	0.405781	0	0	0	0	0	0	0	0	0	0	0	0.25	0.125	0.125	0	0	0	0	0.75	0
virus	KU298437.1~Escherichia~phage~phiON-2011,~complete~genome_13001	1.20412	0.375	0.0744792	0.8125	0.0565865	0.8125	0.161202	0.0625	0	0.0625	0	0	0	0	0	0.125	0	0	0	0.3125	0.375	0	0.0625	0	0.125	0.0625	0.0625
virus	KJ909655.1~Escherichia~Stx1-converting~recombinant~phage~HUN/2013,~complete~genome_1	0.69897	0.2	0.37	0.6	0.323333	1	0.5296	0	0	0	0	0	0	0	0	0	0	0	0.2	0.2	0.4	0	0	0	0	0.4	0
virus	EU826471.1~Mycobacterium~phage~Cali,~complete~genome_140001	0.778151	0.166667	0.548333	0.166667	0.561667	1	0.708333	0	0	0	0	0	0	0	0	0	0	0	0.166667	0.166667	0	0	0	0	0	0.833333	0
virus	MK359304.1~Mycobacterium~phage~SpikeBT,~complete~genome_36001	0.845098	0.142857	0.481429	0	0	1	1.06061	0	0	0	0	0	0	0	0	0.142857	0	0	0	0	0	0	0.142857	0	0	0.857143	0
virus	LC472883.1~Pseudomonas~phage~S12-3~DNA,~complete~genome_33001	1.07918	0.333333	0.23375	0.25	0.0833333	0.916667	0.317727	0	0	0	0	0	0	0	0	0.166667	0	0	0.0833333	0.25	0	0	0.0833333	0	0	0.583333	0.0833333
virus	NC_017984.1~Acinetobacter~bacteriophage~AP22,~complete~genome_35001	1.17609	0.0666667	0.343333	0.2	0.214222	0.933333	0.168333	0	0	0.0666667	0	0	0	0	0	0.133333	0	0	0	0.0666667	0.133333	0	0	0	0	0.733333	0.0666667
virus	NC_023737.1~Mycobacterium~phage~Pleione,~complete~genome_105001	1.27875	0.368421	0.11	0.263158	0.0867368	0.947368	0.202632	0	0	0	0	0	0	0	0	0.263158	0	0	0	0.263158	0	0	0.105263	0	0	0.578947	0.0526316
virus	KX349236.1~Synechococcus~phage~S-RIM2~isolate~NJ_05_1013,~complete~genome_145001	0.60206	0	0	0	0	1	0.750625	0	0	0	0	0	0	0	0	0	0	0	0	0	0	0	0	0	0	1	0
virus	MF431739.1~Bacteriophage~T5-like~chee158,~complete~genome_66001	0.778151	0	0	0	0	0.666667	0.202083	0	0	0	0	0	0	0	0	0	0	0	0	0	0	0	0	0	0	0.666667	0.333333
virus	KJ019052.1~Synechococcus~phage~ACG-2014f~isolate~Syn7803C7,~complete~genome_135001	0.69897	0.4	0.276	0.6	0.195333	0.6	1.002	0	0	0	0	0	0	0	0	0.2	0	0	0	0.4	0.2	0	0	0	0	0	0.4
virus	MK279900.1~Gordonia~phage~Nina,~complete~genome_24001	0.778151	0	0	0	0	0.833333	0.0393333	0	0	0	0	0	0	0	0	0	0	0	0	0	0	0	0	0	0	0.833333	0.166667
virus	MH479909.1~Mycobacterium~phage~Commander,~complete~genome_21001	0.69897	0	0	0.2	0.152	1	1.22	0	0	0	0	0	0	0	0	0	0	0	0.2	0	0.2	0	0	0	0	0.8	0
virus	NC_020863.1~Vibrio~phage~PWH3a-P1~genomic~sequence_52001	1.34242	0.272727	0.15	0.363636	0.140795	0.636364	0.243961	0	0	0	0	0	0	0	0.181818	0.0454545	0	0	0	0.272727	0.0909091	0	0	0	0	0.272727	0.363636
virus	MH892375.1~Streptococcus~phage~SW30,~complete~genome_18001	0.60206	0	0	0.5	0.325	0.75	1.165	0	0	0	0	0	0	0	0	0	0	0	0.5	0	0.5	0	0	0	0	0.25	0.25
virus	MK359311.1~Mycobacterium~phage~SmallFry,~complete~genome_90001	0.845098	0	0	0	0	0.714286	0.205714	0	0	0	0	0	0	0	0	0	0	0	0	0	0	0	0	0	0	0.714286	0.285714
virus	GU071095.1~Synechococcus~phage~S-SM2,~complete~genome_84001	0.778151	0	0	0	0	1	1.07028	0	0	0	0	0	0	0	0	0	0	0	0.166667	0	0	0	0	0	0	1	0
virus	MF668280.1~Mycobacterium~phage~Phabba,~complete~genome_22001	1.34242	0.0454545	0.0931818	0.0909091	0.0290909	0.5	0.0682231	0	0	0	0	0	0	0	0	0	0	0	0	0	0	0.0454545	0	0	0.0454545	0.5	0.409091
virus	LN878149.1~Cronobacter~phage~Dev-CD-23823~complete~sequence_21001	0.778151	0	0	0.333333	0.309167	1	0.901667	0	0	0	0	0	0	0	0	0	0	0	0.666667	0	0.333333	0	0	0	0	0.666667	0
virus	KF208315.1~Yersinia~phage~PST,~complete~genome_105001	0.90309	0	0	0.375	0.117083	0.875	0.713929	0	0	0	0	0	0	0	0	0	0	0	0.25	0	0.375	0	0	0	0	0.5	0.125
virus	MF775696.1~Lactococcus~phage~LP0509,~complete~genome_25001	1.11394	0	0	0.230769	0.117436	1	0.208757	0	0	0	0	0	0	0	0	0	0	0	0.0769231	0	0.230769	0	0	0	0	0.769231	0
virus	MG969413.1~UNVERIFIED:~Salmonella~phage~GE_vB_N8,~complete~genome_39001	0.90309	0	0	0	0	0.625	0.1155	0	0	0	0	0	0	0	0	0	0	0	0	0	0	0	0	0	0	0.625	0.375
virus	KJ489400.1~Bacillus~phage~Hoody~T,~complete~genome_15001	1.07918	0.166667	0.255417	0.166667	0.2475	1	0.208403	0	0	0	0	0	0	0	0.0833333	0	0	0	0	0.166667	0	0	0	0	0	0.833333	0
virus	KY554767.1~Lactococcus~phage~AM7,~complete~genome_18001	1.30103	0.05	0.002	0.05	0.002	0.05	0.024	0	0	0	0	0	0	0	0	0	0	0	0	0	0	0.05	0	0	0	0.05	0.9
virus	KU599878.1~Flavobacterium~phage~Fpv2,~complete~genome_13001	1.20412	0	0	0	0	1	0.038125	0	0	0	0	0	0	0	0	0	0	0	0.0625	0	0	0	0	0	0	1	0
virus	MK511010.1~Pseudomonas~phage~vB_Pae_CF177c,~partial~genome_21001	0.60206	0	0	0.25	1.895	0.75	1.19083	0	0	0	0	0	0	0	0	0	0	0	0	0	0.25	0	0	0	0	0.5	0.25
virus	FJ008913.1~Bacteroides~phage~B40-8~culture-collection~ATCC:51477-B1,~complete~genome_11001	1.23045	0.117647	0.165	0.294118	0.119294	0.764706	0.144706	0	0	0	0	0	0	0	0.0588235	0	0	0	0	0.117647	0.176471	0	0	0	0	0.470588	0.235294
virus	LC121084.1~Ralstonia~phage~RSP15~DNA,~complete~genome_77001	1.41497	0.230769	0.0326923	0.230769	0.0447436	0.5	0.218905	0	0	0	0	0	0	0	0	0	0	0	0.0384615	0.153846	0.0769231	0	0.0769231	0	0	0.192308	0.5
virus	MK327947.1~Escherichia~phage~vB_EcoM_G5211,~complete~genome_15001	0.69897	0.2	0.468	0.2	0.092	1	1.3672	0	0	0	0	0	0	0	0	0.4	0	0	0.2	0	0.2	0	0.2	0	0	0.6	0
virus	NC_022053.1~Mycobacterium~phage~Papyrus,~complete~genome_45001	0.69897	0.4	0.281	0.4	0.075	0.8	0.68	0	0	0	0	0	0	0	0	0	0	0	0	0.2	0.2	0	0.2	0	0	0.2	0.2
virus	MH248138.1~Erwinia~phage~vB_EamM_Alexandra,~complete~genome_222001	0.954243	0	0	0.111111	0.0155556	0.111111	0.5	0	0	0	0	0	0	0	0	0	0	0	0	0	0.111111	0	0	0	0	0	0.888889
virus	MH937457.1~Streptococcus~phage~CHPC1248,~complete~genome_30001	0.69897	0.2	0.472	0.8	0.263	1	0.9224	0	0	0	0	0	0	0	0	0.4	0	0	0	0.2	0.6	0	0	0	0	0.2	0
virus	KJ019069.1~Synechococcus~phage~ACG-2014j~isolate~Syn7803US103,~complete~genome_10001	0.60206	0	0	0.25	0.025	1	0.746875	0	0	0	0	0	0	0	0	0	0	0	0.5	0	0.25	0	0	0	0	0.75	0
virus	NC_010808.1~Staphylococcus~phage~phiMR25,~complete~genome_1	1.54407	0.2	0.0830612	0.657143	0.0532795	0.971429	0.109084	0.0571429	0	0.0571429	0	0	0	0.0285714	0	0.0285714	0	0	0.0285714	0.2	0.457143	0	0	0	0	0.314286	0.0285714
virus	KY000003.1~Salmonella~phage~STP07,~complete~genome_126001	0.69897	0	0	0.2	0.306	0.8	1.4875	0	0	0	0	0	0	0	0	0	0	0	0.6	0	0.2	0	0	0	0	0.6	0.2
virus	KU998244.1~Gordonia~phage~Smoothie,~complete~genome_45001	0.954243	0.111111	0.0866667	0.111111	0.0866667	1	0.204074	0	0	0	0	0	0	0	0	0	0	0	0	0.111111	0	0	0	0	0	0.888889	0
virus	NC_025417.1~Staphylococcus~phage~Team1,~complete~genome_63001	0.60206	0.25	0.065	0.5	0.1475	0.75	0.439167	0	0	0	0	0	0	0	0	0	0	0	0.25	0.25	0.25	0	0	0	0	0.25	0.25
virus	MH426724.1~Erwinia~phage~Wellington,~complete~genome_105001	0.954243	0.111111	0.292222	0.111111	0.286667	0.777778	0.182063	0	0	0	0	0	0	0	0	0	0	0	0	0.111111	0	0	0	0	0	0.666667	0.222222
virus	MK814750.1~Gordonia~phage~Ewald,~complete~genome_35001	0.954243	0	0	0	0	0.444444	0.376944	0	0	0	0	0	0	0	0	0	0	0	0.111111	0	0	0	0	0	0	0.444444	0.555556
virus	NC_020848.1~Vibrio~phage~VBP47~genomic~sequence_45001	0.60206	0	0	0	0	0.5	0.58375	0	0	0	0	0	0	0	0	0	0	0	0.25	0	0	0	0	0	0	0.5	0.5
virus	EF537008.1~Phormidium~phage~Pf-WMP3,~complete~genome_1	0.778151	0	0	0	0	0.666667	0.00666667	0	0	0	0	0	0	0	0	0	0	0	0	0	0	0	0	0	0	0.666667	0.333333
virus	KU708004.1~Pseudomonas~phage~phiAH14a,~complete~genome_40001	0.69897	0.2	0.178	0.8	0.177	1	1.0304	0	0	0	0	0	0	0	0	0	0	0	0.8	0.2	0.6	0	0	0	0	0.2	0
virus	KU998235.1~Gordonia~phage~Bowser,~complete~genome_33001	0.954243	0	0	0	0	0.777778	0.0222222	0	0	0	0	0	0	0	0	0	0	0	0	0	0	0	0	0	0	0.777778	0.222222
virus	NC_041917.1~Serratia~phage~BF,~complete~genome_185001	0.778151	0.166667	0.38	0.333333	0.203333	1	0.375833	0	0	0	0	0	0	0	0	0.166667	0	0	0.166667	0.166667	0.166667	0	0	0	0	0.666667	0
virus	JF957056.1~Mycobacterium~phage~Thora,~complete~genome_57001	0.90309	0	0	0	0	0.875	0.308393	0	0	0	0	0	0	0	0	0	0	0	0	0	0	0	0	0	0	0.875	0.125
virus	KX349273.1~Synechococcus~phage~S-RIM2~isolate~W1_01_0910,~complete~genome_135001	1.04139	0.181818	0.135909	0.181818	0.0418182	0.909091	0.474273	0	0	0	0	0	0	0	0	0.0909091	0	0	0	0.181818	0	0	0	0	0	0.727273	0.0909091
virus	NC_029002.1~Microcystis~phage~MaMV-DC,~complete~genome_154001	1.11394	0.307692	0.222885	0.384615	0.201846	0.923077	0.194808	0	0	0	0	0	0	0	0	0.153846	0	0	0	0.307692	0.0769231	0	0	0	0	0.538462	0.0769231
virus	AP017903.1~Azobacteroides~phage~ProJPt-Bp1~DNA,~complete~sequence_30001	0.778151	0	0	0	0	0.166667	0.0533333	0	0	0	0	0	0	0	0	0	0	0	0	0	0	0	0	0	0	0.166667	0.833333
virus	NC_021806.1~Cellulophaga~phage~phi14:2,~complete~genome_72001	0.90309	0	0	0	0	0.5	0.0625	0	0	0	0	0	0	0	0	0	0	0	0.5	0	0	0	0	0	0	0.5	0.5
virus	MH363700.1~Vibrio~phage~VP-1,~complete~genome_60001	0.60206	0.25	0.0575	0.25	0.0575	0.5	1.305	0	0	0	0	0	0	0	0	0	0	0	0.25	0.25	0	0	0	0	0	0.25	0.5
virus	KP869103.1~Escherichia~coli~O157~typing~phage~5,~complete~genome_18001	0.778151	0.166667	0.0283333	0.166667	0.85	0.833333	0.552667	0	0	0	0	0.166667	0	0	0	0	0	0	0	0.166667	0	0	0	0	0	0.666667	0.166667
virus	JX233784.1~Pseudomonas~phage~PA7,~partial~genome_84001	1.23045	0.0588235	0.0423529	0	0	0.941176	0.0414706	0	0	0	0	0	0	0	0	0	0	0	0	0	0	0	0.0588235	0	0	0.882353	0.0588235
virus	KU963248.1~Gordonia~phage~Yvonnetastic,~complete~genome_70001	1	0.3	0.384667	0.2	0.478	0.9	0.515667	0	0	0	0	0.1	0	0	0	0.1	0	0	0	0.2	0	0	0.1	0	0	0.6	0.1
virus	MH363700.1~Vibrio~phage~VP-1,~complete~genome_120001	0.778151	0.333333	0.396667	0	0	0.166667	1.66667	0	0	0	0	0	0	0	0	0.166667	0	0	0	0	0	0	0.166667	0.166667	0	0	0.666667
virus	MF919515.1~Propionibacterium~phage~Leviosa,~complete~genome_10001	0.778151	0	0	0.166667	0.166667	1	0.985278	0	0	0	0	0	0	0	0	0	0	0	0.333333	0	0.166667	0	0	0	0	0.833333	0
virus	KR054030.1~Pseudomonas~phage~DL60,~complete~genome_1	0.69897	0	0	0	0	1	0.42	0	0	0	0	0	0	0	0	0	0	0	0	0	0	0	0	0	0	1	0
virus	MH051260.1~Mycobacterium~phage~InterFolia,~complete~genome_55001	0.90309	0	0	0	0	1	0.226094	0	0	0	0	0	0	0	0	0	0	0	0	0	0	0	0	0	0	1	0
virus	NC_005357.1~Bordetella~phage~BPP-1,~complete~genome_25001	0.778151	0.333333	0.329167	0.5	0.347778	0.666667	0.946667	0	0	0	0	0.166667	0	0	0	0.166667	0	0	0.333333	0.333333	0	0	0	0	0.166667	0.333333	0.166667
virus	KX550065.1~Streptococcus~phage~SpGS-1,~complete~genome_27001	0.69897	0.2	0.186	0.6	0.636667	1	0.9804	0	0	0	0	0	0	0	0	0	0	0	0.4	0.2	0.4	0	0	0	0	0.4	0
virus	KY940711.1~Bradyrhizobium~phage~BDU-MI-1,~complete~genome_45001	0.954243	0	0	0	0	0.444444	0.0847222	0	0	0	0	0	0	0	0	0	0	0	0	0	0	0	0	0	0	0.444444	0.555556
virus	NC_041990.1~Escherichia~phage~ST0,~complete~genome_150001	0.778151	0	0	0.5	0.152222	0.833333	1.43467	0	0	0	0	0	0	0	0	0.166667	0	0	0.666667	0	0.5	0	0	0	0	0.333333	0.166667
virus	MK817115.1~Escherichia~phage~vB_EcoM_phAPEC6,~complete~genome_77001	1	0.2	0.078	0.2	0.028	0.8	0.242875	0	0	0	0	0	0	0	0	0	0	0	0	0.1	0.1	0	0.1	0	0	0.5	0.2
virus	KP793111.1~Lactococcus~phage~936~group~phage~Phi19.2,~complete~genome_21001	0.954243	0.111111	0.292222	0.333333	0.413333	0.777778	0.483016	0	0	0	0	0	0	0	0	0	0	0	0	0.111111	0.222222	0	0	0	0	0.444444	0.222222
virus	NC_023584.1~Synechococcus~phage~S-MbCM100,~complete~genome_20001	0.954243	0.111111	0.0955556	0.111111	0.12	0.888889	0.283194	0	0	0	0	0	0	0	0	0	0	0	0.111111	0.111111	0	0	0	0	0	0.777778	0.111111
virus	MH588546.1~Caulobacter~phage~CcrBL9,~complete~genome_36001	1.25527	0	0	0.0555556	0.065	0.111111	0.2825	0	0	0	0	0	0	0	0	0	0	0	0.0555556	0	0.0555556	0	0	0	0	0.0555556	0.888889
virus	KX349289.1~Synechococcus~phage~S-RIM8~isolate~RW_22_0300,~complete~genome_133001	0.954243	0.444444	0.290833	0.333333	0.323704	1	0.924321	0	0	0	0	0	0	0	0	0.222222	0	0	0	0.333333	0	0	0.111111	0	0	0.555556	0
virus	KU594606.1~Cyanophage~S-RIM32~isolate~RW_108_0702,~complete~genome_168001	1.04139	0.181818	0.0395455	0.0909091	0.0263636	1	0.354628	0	0	0	0	0.0909091	0	0	0	0	0	0	0	0.0909091	0	0	0.0909091	0	0	0.818182	0
virus	KM051843.1~Bacillus~phage~Bobb,~complete~genome_9001	0.954243	0	0	0	0	0.888889	0.0523611	0	0	0	0	0	0	0	0	0	0	0	0	0	0	0	0	0	0	0.888889	0.111111
virus	JN698994.1~Mycobacterium~phage~DS6A,~complete~genome_45001	0.69897	0.2	0.762	0.2	0.066	0.8	1.0915	0	0	0	0	0	0	0	0	0	0	0	0	0	0.2	0	0.2	0	0	0.4	0.2
virus	MK250018.1~Prevotella~phage~Lak-A1,~complete~genome_329001	1.17609	0.0666667	0.0666667	0.0666667	0.0466667	0.133333	0.278667	0	0	0	0	0	0	0	0	0.0666667	0	0	0	0.0666667	0	0	0	0	0	0.0666667	0.866667
virus	MH001453.1~Mycobacterium~phage~Adonis,~complete~genome_24001	0.60206	0.25	0.59	0.25	0.09	1	2.16375	0	0	0	0	0	0	0	0	0	0	0	0.5	0.25	0	0	0	0	0	0.75	0
virus	MK448772.1~Streptococcus~phage~Javan483,~complete~genome_3001	0.954243	0	0	0.222222	0.0655556	0.111111	0.0355556	0	0	0	0	0	0	0	0	0	0	0	0	0	0	0	0	0	0.222222	0.111111	0.666667
virus	NC_028999.1~Pseudomonas~phage~PhiPA3,~complete~genome_252001	0.954243	0	0	0	0	0.111111	0.0766667	0	0	0	0	0	0	0	0	0	0	0	0	0	0	0	0	0	0	0.111111	0.888889
virus	JN660814.1~Mycobacterium~phage~Dreamboat,~complete~genome_21001	0.90309	0.125	0.07	0.25	0.0825	1	0.831406	0	0	0	0	0	0	0	0	0	0	0	0.25	0.125	0.125	0	0	0	0	0.75	0
virus	NC_015289.1~Synechococcus~phage~S-SSM5,~complete~genome_99001	0.69897	0	0	0	0	1	0.4036	0	0	0	0	0	0	0	0	0	0	0	0	0	0	0	0	0	0	1	0
virus	NC_028969.1~Brevibacillus~phage~Osiris,~complete~genome_28001	0.845098	0.428571	0.231905	0.571429	0.224643	1	0.425306	0.142857	0	0.142857	0	0	0.142857	0	0	0	0	0	0	0.428571	0.142857	0	0	0	0	0.428571	0
virus	NC_029019.1~Stenotrophomonas~phage~vB_SmaS-DLP_2,~complete~genome_28001	0.90309	0.125	0.4625	0.375	0.331667	1	0.644375	0	0	0	0	0	0	0	0	0.125	0	0	0	0.125	0.25	0	0	0	0	0.625	0
virus	MH809531.1~Lactobacillus~phage~Bromius,~complete~genome_56001	1	0.3	0.23	0.1	0.031	0.5	0.6762	0	0	0	0	0	0.1	0	0	0.1	0	0	0	0.1	0	0	0.2	0	0	0.2	0.5
virus	KP793111.1~Lactococcus~phage~936~group~phage~Phi19.2,~complete~genome_24001	0.845098	0	0	0.428571	0.154286	1	0.390204	0	0	0	0	0	0	0	0	0	0	0	0	0	0.428571	0	0	0	0	0.571429	0
virus	NC_028699.1~Salmonella~phage~SEN34,~complete~genome_5001	0.954243	0.111111	0.133333	0.333333	0.115185	0.444444	0.695833	0	0	0	0	0	0	0	0	0	0	0	0.111111	0	0.333333	0	0	0.111111	0	0.111111	0.444444
virus	KU963257.1~Gordonia~phage~Kita,~complete~genome_33001	0.778151	0.166667	0.0633333	0	0	0.666667	0.19125	0	0	0	0	0	0	0	0	0	0	0	0	0	0	0	0.166667	0	0	0.5	0.333333
virus	NC_028887.1~Bacillus~phage~AvesoBmore,~complete~genome_156001	0.90309	0	0	0	0	1	0.0584375	0	0	0	0	0	0	0	0	0	0	0	0	0	0	0	0	0	0	1	0
virus	AJ854042.1~Acidianus~filamentous~virus~2,~partial~genome_25001	0.90309	0	0	0	0	0.5	0.0303125	0	0	0	0	0	0	0	0	0	0	0	0	0	0	0	0	0	0	0.5	0.5
virus	JN797796.1~Bacillus~phage~B5S,~complete~genome_39001	0.954243	0	0	0	0	0.888889	0.0451389	0	0	0	0	0	0	0	0	0	0	0	0	0	0	0	0	0	0	0.888889	0.111111
virus	KP869103.1~Escherichia~coli~O157~typing~phage~5,~complete~genome_84001	0.778151	0	0	0	0	1	0.68	0	0	0	0	0	0	0	0	0	0	0	0.333333	0	0	0	0	0	0	1	0
virus	KX198614.1~Vibrio~phage~vB_VhaS-tm,~partial~genome_9001	0.60206	0	0	0.25	0.1375	0.5	0.68	0	0	0	0	0	0	0	0	0	0	0	0	0	0.25	0	0	0	0	0.25	0.5
virus	MK448928.1~Streptococcus~phage~Javan40,~complete~genome_14001	1.07918	0.333333	0.127917	0.666667	0.220417	0.583333	0.701667	0	0	0	0	0	0	0	0	0	0	0.0833333	0.333333	0.25	0.333333	0	0	0.0833333	0.0833333	0	0.25
virus	MK878895.1~Mycobacterium~phage~SheldonCooper,~complete~genome_39001	0.778151	0.333333	0.0441667	0.5	0.208333	0.833333	1.06067	0	0	0	0	0	0	0	0	0.166667	0	0	0	0.166667	0.333333	0	0.166667	0	0	0.166667	0.166667
virus	MK496681.1~Capybara~microvirus~Cap1_SP_48,~complete~genome_1	0.845098	0	0	0.285714	0.808571	0.142857	1.42857	0	0	0	0	0	0	0	0	0	0	0	0.142857	0	0.142857	0	0	0	0.142857	0	0.714286
virus	KM092515.1~Escherichia~phage~HY02,~complete~genome_50001	0.69897	0.2	0.792	0.4	0.479	1	0.914	0	0	0	0	0	0	0	0.2	0	0	0	0.2	0.2	0.2	0	0	0	0	0.6	0
virus	KJ019074.1~Synechococcus~phage~ACG-2014d~isolate~Syn7803US110,~complete~genome_159001	0.90309	0.375	0.0175	0.25	0.0375	0.875	0.345714	0	0.125	0	0	0.125	0	0	0	0	0	0	0	0.25	0	0	0.125	0	0	0.5	0.125
virus	KF669649.1~Bacillus~phage~CampHawk,~complete~genome_90001	0.69897	0	0	0	0	1	0.1832	0	0	0	0	0	0	0	0	0.2	0	0	0	0	0	0	0	0	0	1	0
virus	NC_042050.1~Mycobacterium~phage~Godines,~complete~genome_44001	1.14613	0.214286	0.25381	0.214286	0.347381	0.857143	0.307679	0	0	0	0	0	0	0	0	0.214286	0	0	0	0.214286	0	0	0	0	0	0.642857	0.142857
virus	KX458237.1~Mycobacterium~phage~Penny1,~complete~genome_30001	0.845098	0.428571	0.635714	0.428571	0.838095	0.857143	1.00905	0	0	0	0	0	0	0	0.285714	0.142857	0	0	0	0.428571	0	0	0	0	0	0.428571	0.142857
virus	NC_024215.1~Lactococcus~phage~P078,~complete~genome_48001	0.69897	0.2	0.658	0	0	1	0.494	0	0	0	0	0	0	0	0	0	0	0	0	0	0	0	0.2	0	0	0.8	0
virus	KU686195.1~Synechococcus~phage~S-CAM1~isolate~0810SB17,~complete~genome_13001	1	0.2	0.051	0.3	0.0476667	0.8	0.342125	0	0	0	0	0	0	0	0	0	0	0	0.3	0.2	0.1	0	0	0	0	0.5	0.2
virus	NC_020478.1~Bacillus~phage~Andromeda,~complete~genome_45001	0.778151	0.166667	0.0233333	0.166667	0.213333	1	0.2125	0	0	0	0	0	0	0	0	0	0	0	0	0.166667	0	0	0	0	0	0.833333	0
virus	KU130127.1~Pseudomonas~phage~vB_PsyM_KIL2,~complete~genome_30001	0.60206	0	0	0.25	0.3125	0.75	1.33	0	0	0	0	0	0	0	0	0	0	0	0.25	0	0.25	0	0	0	0	0.5	0.25
virus	KJ174156.1~Mycobacterium~phage~Alsfro,~complete~genome_48001	0.954243	0	0	0.111111	0.0811111	0.888889	0.162778	0	0	0	0	0	0	0	0	0	0	0	0	0	0.111111	0	0	0	0	0.777778	0.111111
virus	NC_042018.1~Erwinia~phage~vB_EamM_RisingSun,~complete~genome_129001	0.90309	0	0	0.125	0.16125	0.25	0.49	0	0	0	0	0	0	0	0	0	0	0	0	0	0.125	0	0	0	0	0.125	0.75
virus	NC_015296.1~Salmonella~phage~Vi01,~complete~genome_63001	1	0.2	0.3035	0.1	0.195	0.9	0.410111	0	0	0	0	0	0.2	0	0	0	0	0	0	0	0.1	0	0.2	0	0	0.6	0.1
virus	KJ019050.1~Synechococcus~phage~ACG-2014d~isolate~Syn7803C77,~complete~genome_63001	0.60206	0.25	0.01	0.25	0.235	1	0.854375	0	0	0	0	0	0	0	0	0	0	0	0.25	0.25	0	0	0	0	0	0.75	0
virus	KJ676859.1~Bacillus~phage~JBP901,~complete~genome_9001	0.778151	0.166667	0.195	0.166667	0.426667	1	0.4325	0	0	0	0	0	0	0	0	0	0	0	0	0.166667	0	0	0	0	0	0.833333	0
virus	MK016664.1~Synechococcus~phage~S-B68,~complete~genome_121001	0.778151	0	0	0.166667	0.22	0.5	1.09667	0	0	0	0	0	0	0	0	0	0	0	0	0	0.166667	0	0	0	0	0.333333	0.5
virus	MH697575.1~Mycobacterium~phage~Adahisdi,~complete~genome_14001	0.845098	0	0	0.142857	0.142857	1	1.35429	0	0	0	0	0	0	0	0	0	0	0	0.571429	0	0.142857	0	0	0	0	0.857143	0
virus	MK268344.1~Salmonella~phage~Munch,~complete~genome_129001	0.60206	0	0	0	0	1	0.0675	0	0	0	0	0	0	0	0	0	0	0	0	0	0	0	0	0	0	1	0
virus	MH560358.1~Escherichia~virus~KFS-EC,~complete~genome_36001	0.778151	0	0	0.666667	0.2275	1	1.34528	0	0	0	0	0	0	0	0	0	0	0	1	0	0.666667	0	0	0	0	0.333333	0
virus	MF775681.1~Lactococcus~phage~LP9406,~complete~genome_20001	1.14613	0.0714286	0.187857	0.357143	0.225143	0.857143	0.281607	0	0	0	0	0	0	0	0	0	0	0	0	0.0714286	0.285714	0	0	0	0	0.5	0.142857
virus	NC_028903.1~Escherichia~phage~172-1,~complete~genome_30001	0.69897	0.2	0.148	0.2	0.316	1	0.194	0	0	0	0	0	0	0	0	0	0	0	0	0.2	0	0	0	0	0	0.8	0
virus	JX658790.1~Acinetobacter~phage~Abp1,~complete~genome_15001	0.69897	0	0	0.2	0.546	1	1.442	0	0	0	0	0	0	0	0	0	0	0	0	0	0.2	0	0	0	0	0.8	0
virus	MK801682.1~Staphylococcus~phage~SAP33,~complete~genome_15001	0.778151	0.333333	0.5225	0.5	0.41	0.833333	0.958	0	0	0	0	0	0	0	0	0.333333	0	0	0	0.333333	0.166667	0	0	0	0	0.333333	0.166667
virus	MH616872.1~Inoviridae~sp.~isolate~ctdf33,~complete~genome_1	1	0.2	0.092	0.3	0.0353333	0.2	0.1535	0	0	0	0	0	0	0	0	0.1	0	0	0	0.2	0	0	0	0	0.1	0	0.7
virus	MF360957.1~Bacillus~virus~PBS1,~complete~genome_159001	0.69897	0.2	0.552	0	0	0.2	0.218	0	0	0	0	0	0	0	0	0	0	0	0	0	0	0	0.2	0	0	0	0.8
virus	KJ019109.1~Synechococcus~phage~ACG-2014b~isolate~Syn7803US54,~complete~genome_159001	0.845098	0.428571	0.0366667	0.571429	0.0489286	1	0.514694	0	0	0	0	0.142857	0	0	0	0	0	0	0	0.428571	0.142857	0	0	0	0	0.428571	0
virus	MF405094.1~Staphylococcus~phage~JA1,~complete~genome_133001	1.20412	0.125	0.0871875	0.0625	0.093125	0.875	0.0998661	0	0	0	0	0	0	0	0	0	0	0	0	0.0625	0	0	0.0625	0	0	0.75	0.125
virus	KT337362.1~Streptococcus~phage~phiARI0598b,~partial~genome_1	0.60206	0	0	0	0	0.75	0.214167	0	0	0	0	0	0	0	0	0	0	0	0.25	0	0	0	0	0	0	0.75	0.25
virus	KC311669.1~Acinetobacter~phage~AB3,~complete~genome_7001	0.60206	0	0	0	0	1	1.37125	0	0	0	0	0	0	0	0	0	0	0	0.5	0	0	0	0	0	0	1	0
virus	MH791407.1~UNVERIFIED:~Aeromonas~phage~AsFcp_4,~partial~genome_210001	0.69897	0.2	0.208	0.4	0.149	1	0.362	0	0	0	0	0	0	0	0	0	0	0	0	0.2	0.2	0	0	0	0	0.6	0
virus	MK250024.1~Prevotella~phage~Lak-B5,~complete~genome_497001	1.23045	0.0588235	0.000588235	0.0588235	0.000588235	0.0588235	0.0464706	0	0	0	0	0	0	0	0	0	0	0	0	0	0	0.0588235	0	0	0	0.0588235	0.882353
virus	MK450429.1~Mycobacterium~phage~Bipolarisk,~complete~genome_117001	1.27875	0.105263	0.0689474	0.157895	0.0738596	1	0.139695	0	0	0	0	0	0	0	0	0.0526316	0	0	0	0.105263	0.0526316	0	0	0	0	0.842105	0
virus	KC847113.1~Bacillus~phage~PBP180,~complete~sequence_5001	0.90309	0	0	0.75	0.249375	0.375	0.560833	0	0	0	0	0	0	0	0	0	0	0	0.25	0	0.375	0	0	0	0.375	0	0.25
virus	KX532239.1~Staphylococcus~phage~StAP1,~complete~genome_66001	0.60206	0.25	1.2875	0.25	1.32	1	0.834375	0	0	0	0	0	0	0	0	0.25	0	0	0	0.25	0	0	0	0	0	0.75	0
virus	MK450431.1~Streptomyces~phage~Lilbooboo,~complete~genome_36001	0.845098	0.142857	0.394286	0.142857	0.435714	0.428571	0.49381	0.142857	0	0.142857	0	0	0.142857	0	0	0	0	0	0	0.142857	0	0	0	0	0	0.285714	0.571429
virus	MH155869.1~Streptomyces~phage~HotFries,~complete~genome_9001	0.69897	0	0	0	0	0.8	0.1635	0	0	0	0	0	0	0	0	0	0	0	0.2	0	0	0	0	0	0	0.8	0.2
virus	NC_028659.1~Klebsiella~phage~vB_KpnM_KB57,~complete~genome_63001	1.17609	0.133333	0.093	0.133333	0.0543333	0.933333	0.112476	0	0	0	0	0	0	0	0	0	0	0	0	0.133333	0	0	0	0	0	0.8	0.0666667
virus	JF704113.1~Mycobacterium~phage~UPIE,~complete~sequence_9001	0.778151	0	0	0	0	1	0.774444	0	0	0	0	0	0	0	0	0	0	0	0.666667	0	0	0	0	0	0	1	0
virus	KU977420.1~Stx1~converting~phage~AU6Stx1,~complete~genome_45001	0.845098	0.142857	0.00428571	0.142857	0.00428571	1	0.130408	0	0	0	0	0	0	0	0	0	0	0	0	0	0.142857	0	0.142857	0	0	0.714286	0
virus	MF668271.1~Mycobacterium~phage~Geralt,~complete~genome_1	0.954243	0	0	0.222222	0.286667	0.888889	0.814722	0	0	0	0	0	0	0	0.111111	0	0	0	0.333333	0	0.222222	0	0	0	0	0.666667	0.111111
virus	JN797796.1~Bacillus~phage~B5S,~complete~genome_63001	1.04139	0	0	0.0909091	0.00181818	0.909091	0.0274545	0	0	0	0	0	0	0	0	0.0909091	0	0	0	0	0.0909091	0	0	0	0	0.818182	0.0909091
virus	MG967617.1~Bacillus~phage~v_B-Bak6,~complete~genome_39001	0.845098	0.142857	0.164286	0.285714	0.155	0.285714	0.295714	0	0	0	0	0	0	0	0	0	0	0	0	0	0.142857	0.142857	0	0	0	0.142857	0.571429
virus	MH587638.1~Klebsiella~phage~vB_KpnP_IME321,~complete~genome_7001	1.11394	0.230769	0.221795	0.538462	0.12967	0.923077	0.290897	0	0	0	0	0	0	0	0	0.230769	0	0	0.0769231	0.230769	0.307692	0	0	0	0	0.384615	0.0769231
virus	KJ019054.1~Synechococcus~phage~ACG-2014e~isolate~Syn7803C85,~complete~genome_171001	1.23045	0.176471	0.015098	0.235294	0.0502941	1	0.222803	0	0	0	0	0.0588235	0	0	0	0	0	0	0	0.176471	0.0588235	0	0	0	0	0.764706	0
virus	AF424783.1~Staphylococcus~aureus~phage~phi~13,~complete~genome_21001	0.845098	0.142857	0.344286	0.285714	0.496429	0.714286	1.09514	0	0	0	0	0	0	0	0	0	0	0	0.428571	0.142857	0.142857	0	0	0	0	0.428571	0.285714
virus	KX147229.1~Bacillus~phage~Belinda,~complete~genome_77001	0.845098	0.285714	0.493571	0.285714	0.431429	1	0.582449	0	0	0	0	0	0	0	0	0.285714	0	0	0	0.285714	0	0	0	0	0	0.714286	0
virus	MK448233.1~Klebsiella~phage~ST11-VIM1phi8.1,~complete~genome_7001	1.17609	0.0666667	0.343333	0.333333	0.1064	0.533333	0.181917	0	0	0.0666667	0	0	0	0	0	0.0666667	0	0	0	0.0666667	0.0666667	0	0	0	0.2	0.4	0.266667
virus	MK524517.1~Mycobacterium~phage~James,~complete~genome_1	0.69897	0	0	0.2	0.832	1	1.492	0	0	0	0	0	0	0	0.2	0	0	0	0.4	0	0.2	0	0	0	0	0.8	0
virus	JN797796.1~Bacillus~phage~B5S,~complete~genome_33001	0.845098	0	0	0	0	0.571429	0.118929	0	0	0	0	0	0	0	0	0	0	0	0	0	0	0	0	0	0	0.571429	0.428571
virus	NC_016989.1~Haloarcula~hispanica~icosahedral~virus~2,~complete~genome_20001	1	0	0	0.1	0.195	0.8	0.092	0	0	0	0	0	0	0	0	0	0	0	0	0	0.1	0	0	0	0	0.7	0.2
virus	JQ182732.1~Enterobacterial~phage~mEp234,~complete~genome_10001	0.845098	0.142857	0.127143	0.714286	0.133714	0.857143	0.621429	0	0	0	0	0	0	0	0	0	0	0	0.714286	0.142857	0.428571	0	0	0	0.142857	0.285714	0
virus	LN866626.1~Klebsiella~phage~vB_KpnP_KpV289,~complete~genome_10001	0.90309	0.25	0.24625	0.5	0.311875	1	0.545156	0	0	0	0	0	0	0	0	0.25	0	0	0.125	0.25	0.25	0	0	0	0	0.5	0
virus	NC_041917.1~Serratia~phage~BF,~complete~genome_85001	0.954243	0.222222	0.142778	0.333333	0.314815	1	0.352099	0	0	0	0	0.111111	0	0	0	0	0	0	0	0.222222	0.111111	0	0	0	0	0.666667	0
virus	MH077581.1~Mycobacterium~phage~Nemo27,~complete~genome_35001	1.14613	0.357143	0.149143	0.5	0.0780612	0.928571	0.489945	0	0	0	0	0	0	0	0.0714286	0.142857	0	0	0	0.214286	0.285714	0	0.142857	0	0	0.285714	0.0714286
virus	NC_024354.1~Cronobacter~phage~CR8,~complete~genome_57001	1	0.1	0.289	0	0	0.9	0.181333	0	0	0	0	0	0	0	0	0.1	0	0	0	0	0	0	0.1	0	0	0.8	0.1
virus	MG450654.1~Synechococcus~phage~S-CBWM1,~complete~genome_42001	0.778151	0.166667	0.0433333	0.166667	0.00833333	0	0	0	0	0	0	0	0	0	0	0	0	0	0	0	0	0	0	0.166667	0.166667	0	0.666667
virus	NC_041850.1~Mycobacterium~phage~Eureka,~complete~genome_30001	0.69897	0	0	0.2	0.2	1	0.9936	0	0	0	0	0	0	0	0	0	0	0	0.6	0	0.2	0	0	0	0	0.8	0
virus	MF459646.1~Erwinia~phage~vB_EamM_RisingSun,~complete~genome_63001	0.90309	0	0	0.25	0.125	1	0.03125	0	0	0	0	0	0	0	0	0	0	0	0	0	0.25	0	0	0	0	0.75	0
virus	GU071092.1~Prochlorococcus~phage~P-SSM2,~complete~genome_108001	0.845098	0.142857	0.395714	0.285714	0.238571	0.857143	0.788095	0	0	0	0	0	0	0	0	0	0	0	0.428571	0.142857	0.142857	0	0	0	0	0.571429	0.142857
virus	MH460825.1~Paenibacillus~phage~Scottie,~complete~genome_45001	0.845098	0.428571	0.527619	0.571429	0.4525	0.428571	1.42857	0	0	0	0	0	0	0	0.285714	0	0	0	0	0.428571	0	0	0	0	0.142857	0	0.428571
virus	KX198615.1~Vibrio~phage~vB_VhaS-a,~partial~genome_55001	1.07918	0.333333	0.22125	0.25	0.3325	0.5	0.321528	0	0	0	0	0	0	0	0	0.166667	0	0	0	0.25	0	0	0.0833333	0	0	0.166667	0.5
virus	LR027390.1~Escherichia~virus~vB_Eco_mar005P1~genome~assembly,~chromosome:~1_141001	1	0	0	0.4	0.014	1	0.2981	0	0	0	0	0	0	0	0	0.1	0	0	0	0	0.4	0	0	0	0	0.6	0
virus	NC_042136.1~Vibrio~phage~VP4B,~partial~genome_198001	0.60206	0.25	0.8275	0	0	1	0.66125	0	0	0	0	0	0.25	0	0	0	0	0	0	0	0	0	0.25	0	0	0.75	0
virus	JF937101.1~Mycobacterium~virus~LittleE,~complete~genome_48001	1.07918	0	0	0	0	1	0.144236	0	0	0	0	0	0	0	0	0	0	0	0	0	0	0	0	0	0	1	0
virus	MG030347.1~Proteus~phage~PM135,~complete~genome_72001	1.27875	0	0	0.105263	0.0942105	0.736842	0.196015	0	0	0	0	0	0	0	0	0	0	0	0.0526316	0	0.105263	0	0	0	0	0.631579	0.263158
virus	NC_023690.1~Mycobacterium~phage~Courthouse,~complete~genome_40001	1.25527	0.0555556	0.113889	0.0555556	0.0283333	0.777778	0.0770635	0	0	0	0	0	0	0	0	0	0	0	0.0555556	0	0.0555556	0	0	0.0555556	0	0.722222	0.166667
virus	KX349243.1~Synechococcus~phage~S-RIM2~isolate~Np_11_1112,~complete~genome_95001	0.845098	0	0	0.285714	0.188571	1	0.924898	0	0	0	0	0	0	0	0	0	0	0	0.285714	0	0.285714	0	0	0	0	0.714286	0
virus	NC_031007.1~Erwinia~phage~vB_EamM_EarlPhillipIV,~complete~genome_195001	1.14613	0.0714286	0.0307143	0	0	0.928571	0.108956	0	0	0	0	0	0	0	0	0.142857	0	0	0.0714286	0	0	0	0.0714286	0	0	0.857143	0.0714286
virus	MK368614.1~Vibrio~phage~2~TSL-2019,~complete~genome_220001	0.69897	0	0	0	0	1	0.5708	0	0	0	0	0	0	0	0	0.4	0	0	0.2	0	0	0	0	0	0	1	0
virus	NC_031129.1~Salmonella~phage~SJ46,~complete~genome_1	1	0.2	0.0695	0.3	0.02	1	0.1262	0	0	0	0	0	0.3	0	0	0	0	0	0.1	0.2	0.1	0	0	0	0	0.7	0
virus	MH051335.1~Escherichia~phage~vB_EcoM-Ro157lw,~complete~genome_20001	0.954243	0	0	0.222222	0.123333	1	0.445802	0	0	0	0	0	0	0	0	0	0	0	0	0	0.222222	0	0	0	0	0.777778	0
virus	NC_011270.1~Mycobacterium~phage~Spud,~complete~genome_66001	0.69897	0	0	0	0	1	0.4636	0	0	0	0	0	0	0	0	0	0	0	0.2	0	0	0	0	0	0	1	0
virus	KU737346.1~Bacillus~phage~Vinny,~complete~genome_130001	0.954243	0.111111	0.0511111	0.222222	0.434444	1	0.20679	0	0	0	0	0	0	0	0	0	0	0	0	0.111111	0.111111	0	0	0	0	0.777778	0
virus	KT919973.1~Vibrio~phage~phi-ST2,~complete~genome_35001	1.23045	0.117647	0.0311765	0.0588235	0.0388235	0.941176	0.0331618	0	0	0	0	0	0	0	0	0	0	0	0	0.0588235	0	0	0.0588235	0	0	0.823529	0.0588235
virus	KJ019065.1~Synechococcus~phage~ACG-2014a~isolate~Syn7803C99,~complete~genome_126001	1.20412	0.125	0.0934375	0.25	0.069375	1	0.352969	0	0	0.0625	0	0	0	0	0	0.0625	0	0	0	0.125	0.125	0	0	0	0	0.75	0
virus	MH271315.1~Rhodococcus~phage~Takoda,~complete~genome_5001	0.954243	0	0	0.444444	0.288611	0.888889	1.00736	0	0	0	0	0	0	0	0	0	0	0	0.333333	0	0.444444	0	0	0	0	0.444444	0.111111
virus	FM207411.1~Synechococcus~phage~S-RSM4~complete~genome_13001	0.90309	0.125	0.015	0.25	0.083125	1	0.274219	0	0	0	0	0	0	0	0	0	0	0	0.25	0.125	0.125	0	0	0	0	0.75	0
virus	JN202312.1~Enterobacteria~phage~ime09,~complete~genome_22001	1.17609	0.333333	0.151067	0.733333	0.0898788	1	0.443822	0	0	0.0666667	0	0	0.0666667	0	0.0666667	0.2	0	0	0	0.266667	0.466667	0	0.0666667	0	0	0.2	0
virus	KT184391.1~Streptomyces~phage~Lannister,~complete~genome_1	0.954243	0.111111	0.0455556	0.222222	0.258889	0.666667	0.768333	0	0	0	0	0	0	0	0.111111	0	0	0	0.111111	0	0.111111	0.111111	0	0	0	0.555556	0.222222
virus	KX349295.1~Cyanophage~S-RIM44~isolate~Sn_08_0709,~complete~genome_54001	1.04139	0	0	0.0909091	0.0127273	0.909091	0.151818	0	0	0	0	0	0	0	0	0	0	0	0	0	0.0909091	0	0	0	0	0.818182	0.0909091
virus	Sp_1091231_contig_8050_3_1091231_contig_8050	1.04139	0	0	0.0909091	0.00545454	0.0909091	0.151818	0	0	0	0	0	0	0	0	0	0	0	0	0	0	0	0	0	0.0909091	0.0909091	0.818182
virus	JF832915.1~Haemophilus~phage~SuMu,~complete~sequence_12001	0.60206	0	0	0.5	0.08375	0.75	1.71417	0	0	0	0	0	0	0	0	0	0	0	0.25	0	0.5	0	0	0	0	0.25	0.25
virus	GQ478086.1~Enterococcus~phage~phiFL3A,~complete~genome_9001	0.845098	0.285714	0.387857	0.285714	0.42	0.714286	0.58	0	0	0	0	0	0	0	0	0.142857	0	0	0	0.285714	0	0	0	0	0	0.428571	0.285714
virus	MK719713.1~Rheinheimera~phage~vB_RspM_Barba8A,~complete~genome_54001	0.778151	0	0	0.166667	0.35	1	0.880278	0	0	0	0	0	0	0	0	0	0	0	0.166667	0	0.166667	0	0	0	0	0.833333	0
virus	MH271298.1~Microbacterium~phage~Floof,~complete~genome_27001	0.845098	0.285714	0.387143	0	0	0.428571	0.97619	0	0	0	0	0	0	0	0	0.142857	0	0	0	0	0	0	0.142857	0.142857	0	0.285714	0.428571
virus	MK504443.1~Lactobacillus~phage~521B,~complete~genome_95001	0.60206	0	0	0.25	0.38	0.75	1.15167	0	0	0	0	0	0	0	0	0	0	0	0.25	0	0.25	0	0	0	0	0.5	0.25
virus	KM051843.1~Bacillus~phage~Bobb,~complete~genome_93001	0.69897	0	0	0.2	0.576	1	1.1816	0	0	0	0	0	0	0	0	0	0	0	0.4	0	0.2	0	0	0	0	0.8	0
virus	KY087993.1~Mycobacterium~phage~Hammy,~complete~genome_5001	0.845098	0	0	0.142857	0.731429	1	1.11306	0	0	0	0	0	0	0	0	0	0	0	0.428571	0	0.142857	0	0	0	0	0.857143	0
virus	KJ019031.1~Synechococcus~phage~ACG-2014d~isolate~Syn7803C48,~complete~genome_100001	0.778151	0	0	0.5	0.275556	1	1.50167	0	0	0	0	0	0	0	0	0	0	0	0.833333	0	0.5	0	0	0	0	0.5	0
virus	KY065500.1~Streptococcus~phage~IPP64,~complete~genome_12001	0.90309	0.125	0.4375	0.375	0.384167	0.625	0.365	0	0	0	0	0	0	0	0	0	0	0	0	0.125	0.25	0	0	0	0	0.25	0.375
virus	MH669017.1~Mycobacterium~phage~Zelink,~complete~genome_45001	1.20412	0.0625	0.128125	0.0625	0.031875	0.875	0.0817411	0	0	0	0	0	0	0	0	0	0	0	0	0	0.0625	0	0	0.0625	0	0.8125	0.0625
virus	MH920640.1~Synechoccus~phage~S-E7,~complete~genome_140001	0.69897	0	0	0.2	0.054	1	0.8988	0	0	0	0	0	0	0	0	0	0	0	0.2	0	0.2	0	0	0	0	0.8	0
virus	MH107246.1~Synechococcus~phage~S-B64,~complete~genome_108001	0.778151	0.333333	0.0175	0.333333	0.17	1	0.808611	0	0	0	0	0	0	0	0	0	0	0	0	0.166667	0.166667	0	0.166667	0	0	0.5	0
virus	MH179477.1~Aeromonas~phage~60AhydR15PP,~complete~genome_110001	1.17609	0.133333	0.0346667	0.333333	0.127333	1	0.168133	0	0	0	0	0	0	0	0	0.0666667	0	0	0	0.133333	0.2	0	0	0	0	0.666667	0
virus	NC_028782.1~Bacillus~phage~Pavlov,~complete~genome_25001	1.04139	0.272727	0.131212	0.454545	0.148909	0.818182	0.289697	0.0909091	0	0	0	0	0.0909091	0	0	0	0	0	0.0909091	0.181818	0.181818	0.0909091	0	0	0	0.454545	0.0909091
virus	NC_019929.1~Erwinia~phage~phiEaH2,~complete~genome_15001	0.69897	0	0	0	0	0.8	0.154	0	0	0	0	0	0	0	0	0	0	0	0	0	0	0	0	0	0	0.8	0.2
virus	HQ641351.1~Vibrio~phage~ICP1_2006_A,~complete~genome_30001	0.778151	0	0	0	0	1	0.506944	0	0	0	0	0	0	0	0	0	0	0	0.166667	0	0	0	0	0	0	1	0
virus	MK295203.1~Escherichia~phage~vB_EcoM_005,~complete~genome_135001	1.17609	0.133333	0.0556667	0.2	0.0733333	1	0.245156	0	0	0	0	0	0	0	0	0.133333	0	0	0	0.133333	0.0666667	0	0	0	0	0.8	0
virus	MH513976.1~Mycobacterium~phage~Morty007,~complete~genome_9001	0.954243	0	0	0	0	1	0.383086	0	0	0	0	0	0	0	0	0	0	0	0.333333	0	0	0	0	0	0	1	0
virus	AF396866.1~Bacteriophage~Mx8,~complete~genome_1	1	0.1	0.381	0.1	0.51	0.1	1	0	0	0	0	0.1	0	0	0	0	0	0	0	0.1	0	0	0	0	0	0	0.9
virus	MF448555.1~Lactococcus~phage~16802,~complete~genome_18001	0.954243	0.111111	0.292222	0.222222	0.253889	1	0.383951	0	0	0	0	0	0	0	0	0	0	0	0	0	0.222222	0	0.111111	0	0	0.666667	0
virus	HQ317291.1~Synechococcus~phage~S-RIM2~R9_2006,~complete~genome_143001	1.17609	0.133333	0.195	0.0666667	0.352	0.933333	0.313429	0	0	0	0	0	0	0	0	0.0666667	0	0	0	0.0666667	0	0	0.0666667	0	0	0.8	0.0666667
virus	MG592429.1~Vibrio~phage~1.047.O._10N.286.55.F2,~partial~genome_33001	0.60206	0.25	0.925	0	0	0.5	2.5	0	0	0	0	0	0	0	0	0.25	0	0	0	0	0	0	0.25	0	0	0.25	0.5
virus	MH000603.1~Streptococcus~phage~D1024,~complete~genome_21001	0.778151	0	0	0.666667	0.214583	1	0.718056	0	0	0	0	0	0	0	0	0	0	0	0.5	0	0.666667	0	0	0	0	0.333333	0
virus	MK511060.1~Pseudomonas~phage~vB_Pae_CF118c,~partial~genome_12001	0.845098	0.142857	0.0442857	0.285714	0.184286	0.857143	0.214048	0	0	0	0	0	0	0	0	0	0	0	0	0.142857	0.142857	0	0	0	0	0.571429	0.142857
virus	NC_028676.1~Sinorhizobium~phage~phiM9,~complete~genome_105001	1.5563	0.0277778	0.11	0.0833333	0.0425	0.583333	0.0340741	0	0	0	0	0	0	0	0.0277778	0	0	0	0	0.0277778	0.0555556	0	0	0	0	0.5	0.416667
virus	MN010760.1~Gordonia~phage~Nubi,~complete~genome_3001	0.90309	0	0	0	0	0.875	0.532857	0	0	0	0	0	0	0	0	0	0	0	0.125	0	0	0	0	0	0	0.875	0.125
virus	NC_024121.1~Serratia~phage~PS2,~complete~genome_98001	0.954243	0.111111	0.307778	0.666667	0.159815	1	0.968272	0	0	0	0	0	0	0	0	0	0	0	1	0.111111	0.555556	0	0	0	0	0.333333	0
virus	KX156762.1~Staphylococcus~phage~vB_SauS_IMEP5,~complete~genome_21001	0.845098	0	0	0.571429	0.334286	0.857143	0.277143	0	0	0	0	0	0	0	0	0	0	0	0.142857	0	0.571429	0	0	0	0	0.285714	0.142857
virus	JQ740808.1~Lactococcus~Phage~ASCC497,~complete~genome_6001	0.69897	0	0	0.2	0.296	1	0.4548	0	0	0	0	0	0	0	0	0	0	0	0.6	0	0.2	0	0	0	0	0.8	0
virus	NC_023561.1~Enterobacter~phage~PG7,~complete~genome_27001	1.17609	0.266667	0.164167	0.666667	0.0600667	1	0.441333	0	0	0.0666667	0	0	0.133333	0	0	0.266667	0	0	0	0.2	0.466667	0	0.0666667	0	0	0.266667	0
virus	MH020249.1~Mycobacterium~phage~Skipitt,~complete~genome_15001	0.69897	0	0	0.2	0.2	0.4	2	0	0	0	0	0	0	0	0	0	0	0	0.4	0	0.2	0	0	0	0	0.2	0.6
virus	KT337356.1~Streptococcus~phage~phiARI0468-2,~complete~genome_36001	1.07918	0	0	0	0	0.5	0.0490278	0	0	0	0	0	0	0	0	0	0	0	0	0	0	0	0	0	0	0.5	0.5
virus	NC_028888.1~Lactobacillus~phage~CL1,~complete~genome_30001	1	0.2	0.354	0.4	0.1615	0.9	0.356778	0	0	0	0	0	0	0	0	0.2	0	0	0.1	0.1	0.3	0	0.1	0	0	0.4	0.1
virus	MK376959.1~Gordonia~phage~Aphelion,~complete~genome_75001	0.845098	0	0	0	0	0.857143	0.218095	0	0	0	0	0	0	0	0	0	0	0	0	0	0	0	0	0	0	0.857143	0.142857
virus	MH590589.1~Streptomyces~phage~SparkleGoddess,~complete~genome_36001	0.954243	0.111111	0.00111111	0.222222	0.442222	0.888889	0.184861	0	0	0	0	0	0	0	0	0	0	0	0.111111	0.111111	0.111111	0	0	0	0	0.666667	0.111111
virus	LN881736.1~Escherichia~phage~slur14,~complete~genome_22001	0.90309	0	0	0.625	0.1335	1	0.6475	0	0	0	0	0	0	0	0	0	0	0	0.875	0	0.625	0	0	0	0	0.375	0
virus	KM236242.1~Escherichia~phage~Pollock,~complete~genome_1	1.27875	0.0526316	0.0589474	0.105263	0.108158	0.631579	0.129912	0	0	0	0	0	0	0	0	0.0526316	0	0	0	0.0526316	0.0526316	0	0	0	0	0.526316	0.368421
virus	KP869103.1~Escherichia~coli~O157~typing~phage~5,~complete~genome_3001	0.845098	0	0	0	0	1	0.0926531	0	0	0	0	0	0	0	0	0	0	0	0	0	0	0	0	0	0	1	0
virus	NC_027382.1~Enterobacteria~phage~SfMu,~complete~genome_27001	0.60206	0	0	0.5	0.25	0.75	1.1	0	0	0	0	0	0	0	0	0.25	0	0	0.5	0	0.25	0	0	0	0.25	0.5	0
virus	MH590592.1~Mycobacterium~phage~Ryadel,~complete~genome_50001	0.954243	0.222222	0.0627778	0.111111	0.00666667	1	0.0845679	0	0	0	0	0	0	0	0	0.111111	0	0	0	0.111111	0	0	0.111111	0	0	0.777778	0
virus	KU686208.1~Synechococcus~phage~S-CAM22~isolate~0310NB44,~complete~genome_45001	0.845098	0.142857	0.265714	0.285714	0.165	1	0.941837	0	0	0	0	0	0	0	0	0	0	0	0.428571	0.142857	0.142857	0	0	0	0	0.714286	0
virus	KC661271.1~Mycobacterium~phage~Dhanush,~complete~genome_24001	0.60206	0.25	0.69	0.5	0.445	1	1.21437	0.25	0	0.25	0	0	0.25	0	0	0	0	0	0	0.25	0.25	0	0	0	0	0.5	0
virus	MF448340.1~Aeromonas~phage~AS-zj,~complete~genome_22001	1.23045	0.294118	0.115412	0.294118	0.0692941	0.882353	0.371569	0	0	0	0	0.0588235	0.117647	0	0.117647	0.117647	0	0	0	0.235294	0.0588235	0	0.0588235	0	0	0.529412	0.117647
virus	NC_020859.1~Synechococcus~phage~S-RIM2~R1_1999,~complete~genome_99001	1.20412	0.1875	0.0291667	0.25	0.06	1	0.135547	0	0	0	0	0	0	0	0	0	0	0	0.0625	0.1875	0.0625	0	0	0	0	0.75	0
virus	NC_000924.1~Enterobacteria~phage~933W,~complete~genome_36001	0.69897	0.2	0.37	0.2	0.616	1	0.24	0	0	0	0	0	0	0	0	0	0	0	0	0.2	0	0	0	0	0	0.8	0
virus	KX397364.2~Erwinia~phage~vB_EamM_Asesino,~complete~genome_21001	0.845098	0.142857	0.394286	0	0	0.857143	0.11381	0	0	0	0	0	0	0	0	0	0	0	0	0	0	0	0.142857	0	0	0.714286	0.142857
virus	MG592456.1~Vibrio~phage~1.081.O._10N.286.52.C2,~partial~genome_99001	1.27875	0.105263	0.0136842	0.315789	0.0277193	0.947368	0.104152	0	0	0	0	0	0	0	0	0	0	0	0.0526316	0.105263	0.210526	0	0	0	0	0.631579	0.0526316
virus	MK838112.1~Aeromonas~phage~LAh_6,~complete~genome_70001	0.954243	0.111111	0.01	0.111111	0.0311111	0.222222	0.687222	0	0	0	0	0	0	0	0	0	0	0	0	0.111111	0	0	0	0	0	0.111111	0.777778
virus	MF417894.1~Uncultured~Caudovirales~phage~clone~7AX_4,~partial~genome_36001	0.60206	0.25	0.6025	0.75	0.9775	0.75	2.5	0	0	0	0	0	0	0	0	0	0	0	0.75	0.25	0.5	0	0	0	0	0	0.25
virus	LN610574.1~Pseudomonas~phage~vB_PaeP_PAO1_Ab05,~complete~genome_3001	1.04139	0	0	0	0	1	0.0323967	0	0	0	0	0	0	0	0	0	0	0	0	0	0	0	0	0	0	1	0
virus	LT594300.1~Escherichia~phage~LM33_P1~genome~assembly,~complete~genome:~monopartite_21001	0.69897	0	0	0.4	0.234	1	1.0492	0	0	0	0	0	0	0	0	0	0	0	0.6	0	0.4	0	0	0	0	0.6	0
virus	JN882284.1~Cronobacter~phage~vB_CsaM_GAP31,~complete~genome_14001	1.07918	0	0	0.0833333	0.06	0.916667	0.134318	0	0	0	0	0	0	0	0	0	0	0	0	0	0.0833333	0	0	0	0	0.833333	0.0833333
virus	KU998248.1~Gordonia~phage~Utz,~complete~genome_9001	0.778151	0	0	0	0	0.833333	1.09167	0	0	0	0	0	0	0	0	0	0	0	0.666667	0	0	0	0	0	0	0.833333	0.166667
virus	NC_022059.1~Mycobacterium~phage~DrDrey,~complete~genome_39001	0.845098	0.285714	0.0771429	0.142857	0.09	1	0.41898	0.142857	0	0	0	0	0	0.142857	0	0	0	0	0	0.142857	0	0	0.142857	0	0	0.714286	0
virus	JX561091.1~Escherichia~phage~phAPEC8,~complete~genome_60001	0.69897	0	0	0.2	0.57	1	0.4048	0	0	0	0	0	0	0	0	0	0	0	0.2	0	0.2	0	0	0	0	0.8	0
virus	EU863408.1~Enterobacteria~phage~JSE,~complete~genome_123001	1.04139	0	0	0	0	0.909091	0.0266364	0	0	0	0	0	0	0	0	0	0	0	0	0	0	0	0	0	0	0.909091	0.0909091
virus	MK288021.1~Bacillus~phage~pW2,~complete~genome_21001	1.11394	0.307692	0.0888462	0.307692	0.105769	0.461538	0.379872	0	0	0	0	0	0	0	0	0	0	0	0	0.307692	0	0	0	0	0	0.153846	0.538462
virus	NC_019527.1~Aeromonas~phage~vB_AsaM-56,~complete~genome_10001	1.14613	0.0714286	0.000714286	0.142857	0.107857	0.428571	0.164524	0	0	0.0714286	0	0	0	0	0	0	0	0	0	0	0.142857	0	0	0.0714286	0	0.285714	0.5
virus	MK552141.1~Burkholderia~phage~BcepSauron,~complete~genome_45001	0.90309	0.125	0.34875	0.125	0.20125	0.25	0.0225	0	0	0	0	0	0	0	0	0	0	0	0	0.125	0	0	0	0	0	0.125	0.75
virus	MG696114.1~Proteus~phage~phiP4-3,~complete~genome_21001	0.954243	0.333333	0.453704	0.555556	0.336	0.777778	0.743175	0	0	0	0	0	0	0	0.333333	0	0	0	0	0.333333	0.222222	0	0	0	0	0.222222	0.222222
virus	LT961840.1~Yersinia~phage~fPS-7~genome~assembly,~complete~genome:~monopartite_15001	0.90309	0	0	0.625	0.286	0.75	0.708958	0	0	0	0	0	0	0	0	0	0	0	0.125	0	0.625	0	0	0	0	0.125	0.25
virus	JX866719.1~Klebsiella~phage~JD001,~complete~genome_1	1.20412	0	0	0.125	0.040625	0.9375	0.240333	0	0	0	0	0	0	0	0	0	0	0	0.0625	0	0.125	0	0	0	0	0.8125	0.0625
virus	NC_028956.1~Mannheimia~phage~vB_MhS_1152AP2,~complete~genome_1	0.90309	0.375	0.305	0.5	0.180312	1	0.668438	0	0	0	0	0	0	0	0	0	0	0	0.625	0.375	0.125	0	0	0	0	0.5	0
virus	MK234886.1~Escherichia~phage~AnYang,~complete~genome_105001	0.60206	0.75	0.801667	0.75	0.868333	1	1.91562	0	0	0	0	0	0	0	0.5	0	0	0	0	0.75	0	0	0	0	0	0.25	0
virus	KX657795.1~Mycobacterium~phage~DrHayes,~complete~genome_30001	0.778151	0	0	0.166667	0.0983333	0.833333	0.443667	0	0	0	0	0	0	0	0	0	0	0	0	0	0.166667	0	0	0	0	0.666667	0.166667
virus	NC_031126.1~Erwinia~phage~vB_EamM_ChrisDB,~complete~genome_30001	0.60206	0.25	0.1075	0	0	0.75	0.2725	0	0	0	0	0	0	0	0	0.5	0	0	0	0	0	0	0.25	0	0	0.5	0.25
virus	EF372997.1~Cyanophage~Syn5,~complete~genome_9001	1.14613	0.214286	0.357143	0.428571	0.30869	0.857143	0.303274	0	0	0	0	0	0	0	0.0714286	0.142857	0	0	0.0714286	0.214286	0.214286	0	0	0	0	0.428571	0.142857
virus	MK450432.1~Mycobacterium~phage~ValleyTerrace,~complete~genome_10001	1.25527	0	0	0	0	0.888889	0.0938194	0	0	0	0	0	0	0	0	0	0	0	0	0	0	0	0	0	0	0.888889	0.111111
virus	MK359343.1~Mycobacterium~phage~Pollywog,~complete~genome_15001	0.69897	0	0	0	0	1	1.3656	0	0	0	0	0	0	0	0	0	0	0	0.8	0	0	0	0	0	0	1	0
virus	NC_020874.1~Prochlorococcus~phage~P-SSP3~genomic~sequence_30001	0.845098	0.285714	0.865	0.571429	0.666429	1	0.846531	0	0	0	0	0	0	0	0.142857	0.285714	0	0	0	0.285714	0.285714	0	0	0	0	0.428571	0
virus	MH579717.1~Pelagibacter~phage~HTVC021P,~complete~genome_20001	0.778151	0	0	0.333333	0.226667	0.833333	0.942	0	0	0	0	0	0	0	0	0	0	0	0.666667	0	0.333333	0	0	0	0	0.5	0.166667
virus	NC_041869.1~Escherichia~phage~APCEc02,~complete~genome_3001	0.60206	0.5	0.07125	0.5	0.6725	1	1.82688	0	0	0	0	0.25	0	0	0	0.25	0	0	0	0.5	0	0	0	0	0	0.5	0
virus	BX571876.1~Leptospira~biflexa~temperate~bacteriophage~LE1_33001	1.04139	0.0909091	0.0363636	0.0909091	0.000909091	0.0909091	0.510909	0	0	0	0	0	0	0	0	0	0	0	0.0909091	0	0	0	0	0.0909091	0.0909091	0.0909091	0.727273
virus	MH020245.1~Mycobacterium~phage~SgtBeansprout,~complete~genome_45001	1.20412	0.0625	0.04875	0.125	0.0909375	1	0.165977	0	0	0	0	0	0	0	0	0.0625	0	0	0	0.0625	0.0625	0	0	0	0	0.875	0
virus	AY129337.1~Mycobacteriophage~Bxz1,~complete~genome_91001	1.07918	0	0	0	0	0.833333	0.135833	0	0	0	0	0	0	0	0	0	0	0	0	0	0	0	0	0	0	0.833333	0.166667
virus	KY703222.1~Escherichia~phage~phiC120,~complete~genome_111001	0.60206	0.25	0.585	0.5	0.28375	1	1.14938	0	0	0	0	0	0	0	0	0	0	0	0.25	0.25	0.25	0	0	0	0	0.5	0
virus	NC_031070.1~Bacillus~phage~Nemo,~complete~genome_18001	1.25527	0.222222	0.123889	0.222222	0.103333	1	0.18034	0	0	0	0	0	0	0	0.0555556	0	0	0	0	0.166667	0.0555556	0	0.0555556	0	0	0.722222	0
virus	MF141540.1~Mycobacterium~phage~Avocado,~complete~genome_27001	0.778151	0	0	0	0	0.833333	0.719667	0	0	0	0	0	0	0	0	0	0	0	0.166667	0	0	0	0	0	0	0.833333	0.166667
virus	NC_041876.1~Arthrobacter~phage~Galaxy,~complete~genome_24001	0.778151	0.166667	0.268333	0.5	0.208333	0.5	0.867778	0	0	0.166667	0	0	0	0	0	0	0	0	0	0.166667	0.166667	0	0	0	0.166667	0.166667	0.333333
virus	MK033137.1~UNVERIFIED:~Pseudomonas~phage~UNO-SLW1,~complete~genome_12001	0.90309	0.125	0.13125	0.5	0.390313	0.875	0.521071	0	0	0	0	0	0	0	0	0.125	0	0	0.125	0.125	0.375	0	0	0	0	0.375	0.125
virus	MK494127.1~Mycobacterium~phage~Noella,~complete~genome_28001	1.14613	0.214286	0.317857	0.214286	0.419048	0.928571	0.378516	0	0	0	0	0	0	0	0.142857	0.0714286	0	0	0	0.214286	0	0	0	0	0	0.714286	0.0714286
virus	NC_002796.1~Lactococcus~phage~BK5-T,~complete~genome_27001	0.69897	0.4	0.529	0.4	0.268	0.8	1.145	0.4	0	0.2	0	0	0	0	0	0	0	0	0	0	0.4	0	0.4	0	0	0	0.2
virus	MG925344.1~Mycobacterium~phage~Ichabod,~complete~genome_21001	0.954243	0.111111	0.0622222	0.222222	0.0733333	0.888889	0.74	0	0	0	0	0	0	0	0	0	0	0	0.222222	0.111111	0.111111	0	0	0	0	0.666667	0.111111
virus	MH431931.1~Paenibacillus~phage~Yerffej,~complete~genome_15001	0.60206	0.5	0.05125	0.5	0.29375	0.25	0.1125	0	0	0	0	0	0	0	0	0	0	0	0	0.25	0	0.25	0	0	0	0	0.5
virus	MK327945.1~Escherichia~phage~vB_EcoM_G4500,~complete~genome_49001	1.07918	0.0833333	0.123333	0.166667	0.0675	1	0.270972	0	0	0	0	0	0	0	0	0	0	0	0	0.0833333	0.0833333	0	0	0	0	0.833333	0
virus	MF417912.1~Uncultured~Caudovirales~phage~clone~10AX_4,~partial~genome_15001	1.11394	0	0	0	0	0.615385	0.221058	0	0	0	0	0	0	0	0	0	0	0	0.0769231	0	0	0	0	0	0	0.615385	0.384615
virus	MH651181.1~Microbacterium~phage~Minima,~complete~genome_1	1.14613	0.0714286	0.172143	0.214286	0.225714	0.285714	0.556964	0	0	0	0	0	0	0	0	0	0	0	0.214286	0.0714286	0.142857	0	0	0	0	0.0714286	0.714286
virus	NC_042018.1~Erwinia~phage~vB_EamM_RisingSun,~complete~genome_45001	0.60206	0	0	0	0	1	0.19375	0	0	0	0	0	0	0	0	0	0	0	0	0	0	0	0	0	0	1	0
virus	KU885990.1~Roseobacter~phage~RD-1410Ws-07,~partial~genome_1	0.954243	0	0	0	0	0.222222	0.127778	0	0	0	0	0	0	0	0	0	0	0	0	0	0	0	0	0	0	0.222222	0.777778
virus	NC_020871.1~Listeria~phage~vB_LmoM_AG20,~complete~genome_90001	1.04139	0.454545	0.129091	0.454545	0.117455	0.909091	0.276909	0	0	0	0	0.0909091	0	0	0.0909091	0	0	0	0	0.272727	0.0909091	0.0909091	0.0909091	0	0	0.454545	0
virus	NC_041902.1~Pseudomonas~phage~PA5,~complete~genome_14001	1.25527	0.0555556	0.25	0.0555556	0.133333	1	0.0545988	0	0	0	0	0	0	0	0	0	0	0	0.0555556	0.0555556	0	0	0	0	0	0.944444	0
virus	LN610587.1~Pseudomonas~phage~vB_PaeM_C2-10_Ab15,~complete~genome_42001	0.845098	0	0	0.285714	0.1	1	0.485918	0	0	0	0	0	0	0	0	0	0	0	0.571429	0	0.285714	0	0	0	0	0.714286	0
virus	MH370368.1~Salmonella~phage~S115,~complete~genome_55001	0.954243	0.111111	0.183333	0.111111	0.0522222	1	0.29358	0	0	0	0	0	0	0	0	0.111111	0	0	0.111111	0.111111	0	0	0	0	0	0.888889	0
virus	MF547663.1~Clostridioides~phage~LIBA2945,~complete~genome_13001	1.11394	0.307692	0.0913462	0.538462	0.163516	0.538462	0.329451	0.0769231	0	0.153846	0	0	0	0	0	0	0	0	0	0.230769	0.230769	0.0769231	0	0	0	0.0769231	0.384615
virus	AY505112.1~Vibriophage~VP2,~complete~genome_11001	0.90309	0	0	0.125	0.00375	1	0.224062	0	0	0	0	0	0	0	0	0	0	0	0.25	0	0.125	0	0	0	0	0.875	0
virus	MH629685.1~Synechococcus~virus~S-PRM1,~complete~genome_135001	0.954243	0.111111	0.0233333	0.111111	0.0655556	0.666667	0.177778	0	0	0	0	0	0	0	0	0	0	0	0	0.111111	0	0	0	0	0	0.555556	0.333333
virus	NC_042350.1~Salinibacter~virus~M8CR30-2,~complete~genome_9001	0.90309	0	0	0	0	0.375	0.655417	0	0	0	0	0	0	0	0	0	0	0	0.125	0	0	0	0	0	0	0.375	0.625
virus	MH512890.1~Cyanophage~S-TIM4_120001	0.90309	0.25	0.285	0.5	0.273438	1	0.807969	0	0	0	0	0	0	0	0	0.125	0	0	0.25	0.25	0.25	0	0	0	0	0.5	0
virus	MG099951.1~Mycobacterium~phage~Wilkins,~complete~genome_35001	1.11394	0.0769231	0.259231	0.230769	0.104872	1	0.417396	0	0	0	0	0	0	0	0	0.0769231	0	0	0	0	0.230769	0	0.0769231	0	0	0.692308	0
virus	MK511014.1~Pseudomonas~phage~vB_Pae_BR243a,~partial~genome_10001	0.69897	0.2	0.298	0.4	0.374	0.8	0.3975	0	0	0	0	0	0	0	0	0	0	0	0	0.2	0.2	0	0	0	0	0.4	0.2
virus	MH910036.1~Arthrobacter~phage~Hestia,~complete~genome_18001	1.23045	0.294118	0.104	0.294118	0.262118	0.411765	0.235966	0.117647	0	0.117647	0	0	0	0.117647	0	0	0	0	0.117647	0.294118	0	0	0	0	0	0.117647	0.588235
virus	HQ641351.1~Vibrio~phage~ICP1_2006_A,~complete~genome_50001	1.04139	0.0909091	0.0281818	0	0	0.545455	0.219697	0	0	0	0	0	0	0	0	0	0	0	0	0	0	0	0.0909091	0	0	0.454545	0.454545
virus	NC_025442.1~Salmonella~phage~Chi,~complete~genome_28001	0.845098	0	0	0.428571	0.120476	0.857143	0.312143	0	0	0	0	0	0	0	0	0	0	0	0	0	0.428571	0	0	0	0	0.428571	0.142857
virus	NC_028971.1~Pseudomonas~phage~DL68,~complete~genome_51001	0.845098	0	0	0	0	0.857143	0.275952	0	0	0	0	0	0	0	0	0	0	0	0	0	0	0	0	0	0	0.857143	0.142857
virus	MK433272.1~Gordonia~phage~IDyn,~complete~genome_5001	1.14613	0	0	0	0	0.642857	0.103651	0	0	0	0	0	0	0	0	0	0	0	0.0714286	0	0	0	0	0	0	0.642857	0.357143
virus	NC_025427.1~Rhizobium~phage~vB_RleM_PPF1,~complete~genome_9001	0.69897	0	0	0	0	0.8	0.1205	0	0	0	0	0	0	0	0	0	0	0	0.4	0	0	0	0	0	0	0.8	0.2
virus	MK450424.1~Mycobacterium~phage~Melpomini,~complete~genome_99001	1.23045	0.176471	0.148039	0.117647	0.157647	0.941176	0.163971	0	0	0	0	0	0	0	0	0.117647	0	0	0	0.117647	0	0	0.0588235	0	0	0.764706	0.0588235
virus	KR073660.1~Escherichia~phage~pro147,~complete~genome_1	0.954243	0.444444	0.131389	0.777778	0.183175	0.888889	0.338194	0	0	0	0	0	0	0	0	0	0	0	0.666667	0.444444	0.333333	0	0	0	0	0.111111	0.111111
virus	NC_028765.1~Staphylococcus~phage~phiIPLA-RODI,~complete~genome_126001	1.38021	0.0416667	0.0666667	0.0416667	0.0620833	0.583333	0.0896429	0	0	0	0	0	0	0	0	0	0	0	0	0.0416667	0	0	0	0	0	0.541667	0.416667
virus	KY448244.1~Erwinia~phage~vB_EamM_Yoloswag,~complete~genome_228001	0.69897	0.2	0.148	0.2	0.316	0.4	0.199	0	0	0	0	0	0	0	0	0	0	0	0	0.2	0	0	0	0	0	0.2	0.6
virus	MK250028.1~Prevotella~phage~Lak-B9,~complete~genome_406001	1	0.1	0.004	0.1	0.004	0	0	0	0	0	0	0	0	0	0	0	0	0	0	0	0	0.1	0	0	0	0	0.9
virus	KX349267.1~Synechococcus~phage~S-RIM2~isolate~RW_29_1112,~complete~genome_125001	0.954243	0.111111	0.102222	0.222222	0.293889	0.888889	0.516389	0	0	0	0	0	0	0	0	0.111111	0	0	0	0.111111	0.111111	0	0	0	0	0.666667	0.111111
virus	MK801722.1~Streptomyces~phage~Birchlyn,~complete~genome_1	1.20412	0	0	0.125	0.0253125	0.5625	0.0529167	0	0	0	0	0	0	0	0	0.0625	0	0	0	0	0.125	0	0	0	0	0.4375	0.4375
virus	MH576962.1~Streptomyces~phage~Satis,~complete~genome_91001	0.90309	0.25	0.011875	0.25	0.0725	0.25	0.369375	0	0	0	0	0	0	0	0	0	0	0	0	0.25	0	0	0	0	0	0	0.75
virus	NC_020859.1~Synechococcus~phage~S-RIM2~R1_1999,~complete~genome_18001	0.954243	0	0	0	0	1	0.318642	0	0	0	0	0	0	0	0	0	0	0	0.111111	0	0	0	0	0	0	1	0
virus	NC_027379.1~Proteus~phage~PM~85,~complete~genome_21001	0.778151	0	0	0.333333	0.309167	0.833333	1.20633	0	0	0	0	0	0	0	0	0	0	0	0.833333	0	0.333333	0	0	0	0	0.5	0.166667
virus	NC_027341.1~Lactococcus~phage~WRP3,~complete~genome_9001	1	0	0	0.1	0.093	0.9	0.141556	0	0	0	0	0	0	0	0	0	0	0	0	0	0.1	0	0	0	0	0.8	0.1
virus	KX349296.1~Cyanophage~S-RIM44~isolate~Sn_13_0910,~complete~genome_182001	0.60206	0.5	0.06125	0.5	0.12	1	1.13	0	0	0	0	0	0	0	0	0	0	0	0.25	0.5	0	0	0	0	0	0.5	0
virus	NC_021062.1~Pseudomonas~phage~Phi-S1,~complete~genome_27001	0.778151	0.166667	0.0566667	0.5	0.222222	1	0.7675	0	0	0	0	0	0	0	0	0	0	0	0.666667	0.166667	0.333333	0	0	0	0	0.5	0
virus	KC292026.1~Halovirus~HGTV-1,~complete~genome_49001	1	0.3	0.193	0.3	0.282667	0.5	0.4908	0	0	0	0	0	0	0	0.1	0	0	0	0	0.3	0	0	0	0	0	0.2	0.5
virus	MF001354.1~Salmonella~phage~SG1,~partial~genome_153001	0.845098	0.285714	0.16	0.428571	0.111429	1	0.753061	0	0	0	0	0.142857	0	0	0.285714	0	0	0	0	0.285714	0.142857	0	0	0	0	0.571429	0
virus	MK416022.1~Klebsiella~phage~ST846-OXA48phi9.2,~complete~genome_1	1.04139	0.454545	0.159636	0.727273	0.169318	0.818182	0.246061	0.0909091	0	0.0909091	0	0	0	0.0909091	0	0	0	0	0	0.363636	0.272727	0.0909091	0	0	0	0.181818	0.0909091
virus	MG962364.1~Mycobacterium~phage~Deby,~complete~genome_48001	0.845098	0	0	0.142857	0.304286	1	0.497551	0	0	0	0	0	0	0	0	0.142857	0	0	0	0	0.142857	0	0	0	0	0.857143	0
virus	KY555143.1~Caulobacter~phage~Ccr2,~complete~genome_180001	1.25527	0.0555556	0.0561111	0.0555556	0.0655556	0.888889	0.0390278	0	0	0	0	0	0	0	0	0	0	0	0	0.0555556	0	0	0	0	0	0.833333	0.111111
virus	FN667788.1~Campylobacter~phage~CP220,~complete~genome_1	0.954243	0.222222	0.189444	0.333333	0.152963	0.888889	0.612083	0	0	0	0	0	0	0	0	0.111111	0	0	0.222222	0.222222	0.111111	0	0	0	0	0.555556	0.111111
virus	MG065644.1~UNVERIFIED:~Campylobacter~phage~A147,~complete~genome_120001	1	0	0	0	0	1	0.0722	0	0	0	0	0	0	0	0	0	0	0	0	0	0	0	0	0	0	1	0
virus	NC_028894.1~Enterobacteria~phage~vB_EcoM_VR20,~complete~genome_133001	1.14613	0.285714	0.184107	0.428571	0.164286	1	0.308571	0	0	0	0	0	0	0	0.142857	0	0	0	0	0.285714	0.142857	0	0	0	0	0.571429	0
virus	MF001361.1~Enterococcus~phage~EF5,~partial~genome_35001	0.778151	0	0	0.166667	1.26333	0.666667	0.560833	0	0	0	0	0	0	0	0	0	0	0	0	0	0.166667	0	0	0	0	0.5	0.333333
virus	MK493321.1~Cyanophage~S-RIM4~isolate~RW_11_0999,~complete~genome_100001	0.954243	0.111111	0.0822222	0.222222	0.176667	1	0.39284	0	0	0	0	0	0	0	0	0	0	0	0.222222	0.111111	0.111111	0	0	0	0	0.777778	0
virus	MF288918.1~Bacillus~phage~Bubs,~complete~genome_140001	1.14613	0	0	0	0	0.928571	0.0600549	0	0	0	0	0	0	0	0	0	0	0	0	0	0	0	0	0	0	0.928571	0.0714286
virus	MH221129.1~Salmonella~phage~SPAsTU,~complete~genome_49001	0.778151	0	0	0	0	1	0.305278	0	0	0	0	0	0	0	0	0	0	0	0.333333	0	0	0	0	0	0	1	0
virus	AB854109.1~Ralstonia~phage~RSB3~DNA,~complete~genome_39001	0.60206	0.25	1.12	0	0	0.75	1.71167	0	0	0	0	0	0	0	0	0	0	0	0.5	0	0	0	0.25	0	0	0.5	0.25
virus	NC_031267.1~Gordonia~phage~Lucky10,~complete~genome_21001	0.90309	0	0	0.125	0.02125	0.75	0.07125	0	0	0	0	0	0	0	0	0	0	0	0.125	0	0.125	0	0	0	0	0.625	0.25
virus	MH884511.1~Exiguobacterium~phage~vB_EalM-132,~complete~genome_63001	0.845098	0	0	0.285714	0.314286	0.857143	0.877857	0	0	0	0	0	0	0	0	0	0	0	0.285714	0	0.285714	0	0	0	0	0.571429	0.142857
virus	KX349295.1~Cyanophage~S-RIM44~isolate~Sn_08_0709,~complete~genome_123001	0.69897	0.2	0.74	0.4	0.496	1	1.696	0	0	0	0	0	0.2	0	0	0.4	0	0	0	0.2	0.2	0	0	0	0	0.6	0
virus	NC_027398.1~Enterobacteria~phage~Sf101,~complete~genome_28001	1.14613	0.214286	0.122143	0.857143	0.083631	0.857143	0.258631	0	0	0.0714286	0	0	0	0	0	0.142857	0	0	0	0.214286	0.5	0	0	0	0.142857	0.142857	0
virus	AP011113.1~Enterobacteria~phage~AR1~DNA,~complete~genome_69001	0.845098	0	0	0	0	0.857143	0.372857	0	0	0	0	0	0	0	0	0	0	0	0	0	0	0	0	0	0	0.857143	0.142857
virus	MG839018.1~Microbacterium~phage~Espinosa,~complete~genome_33001	0.778151	0	0	0	0	1	0.441389	0	0	0	0	0	0	0	0.166667	0	0	0	0	0	0	0	0	0	0	1	0
virus	MK305884.1~Mycobacterium~phage~BQuat,~complete~genome_27001	0.778151	0.166667	0.108333	0.166667	1.555	0.666667	1.06	0.166667	0	0.166667	0	0	0	0.166667	0	0	0	0	0	0.166667	0	0	0	0	0	0.5	0.333333
virus	NC_027132.1~Synechococcus~phage~ACG-2014i~isolate~Syn7803US120,~complete~genome_36001	0.60206	0	0	0.25	0.25	1	0.773125	0	0	0	0	0	0	0	0	0	0	0	0	0	0.25	0	0	0	0	0.75	0
virus	MG592515.1~Vibrio~phage~1.144.O._10N.286.45.B3,~partial~genome_14001	1.20412	0	0	0.0625	0.063125	0.5625	0.271181	0	0	0	0	0	0	0	0	0	0	0	0	0	0.0625	0	0	0	0	0.5	0.4375
virus	AP008953.1~Staphylococcus~phage~phiETA2~DNA,~complete~genome,~strain:~TY94_24001	0.69897	0	0	0.4	0.2	0.6	0.762667	0	0	0	0	0	0	0	0	0	0	0	0.2	0	0.4	0	0	0	0	0.2	0.4
virus	NC_014459.2~Mycobacterium~virus~CrimD,~complete~genome_49001	1.14613	0.0714286	0.0557143	0.0714286	0.0557143	0.928571	0.171374	0	0	0	0	0	0	0	0.0714286	0	0	0	0	0.0714286	0	0	0	0	0	0.857143	0.0714286
virus	MG592582.1~Vibrio~phage~1.211.B._10N.222.52.F11,~partial~genome_1	0.69897	0.2	0.448	0.4	0.302	0.6	0.319333	0	0	0	0	0	0	0	0	0	0	0	0.4	0.2	0.2	0	0	0	0	0.2	0.4
virus	KR698074.1~Escherichia~phage~APCEc02,~complete~genome_99001	0.845098	0	0	0.142857	0.16	1	0.299796	0	0	0	0	0	0	0	0	0	0	0	0.285714	0	0.142857	0	0	0	0	0.857143	0
virus	KJ591605.1~Listeria~phage~LMTA-57,~complete~genome_45001	1.04139	0.545455	0.175	0.454545	0.203636	0.909091	0.339727	0	0	0	0	0.0909091	0	0	0.181818	0	0	0	0	0.363636	0	0.0909091	0.0909091	0	0	0.454545	0
virus	NC_015158.1~Vibrio~phage~ICP2,~complete~genome_40001	1	0.2	0.766	0.3	0.628333	0.9	0.560444	0	0	0	0	0	0	0	0	0.2	0	0	0	0.2	0.1	0	0	0	0	0.6	0.1
virus	HQ396194.1~Riemerella~phage~RAP44,~complete~genome_24001	0.60206	0.25	1.125	0.5	0.82	0.75	1.355	0	0	0	0	0	0	0	0	0	0	0	0.25	0.25	0	0	0	0	0.25	0.5	0
virus	KF156339.1~Synechococcus~phage~S-MbCM25,~complete~genome_15001	0.90309	0.125	0.00875	0.125	0.195	1	0.818906	0	0	0	0	0	0	0	0	0	0	0	0.125	0	0.125	0	0.125	0	0	0.75	0
virus	MH000603.1~Streptococcus~phage~D1024,~complete~genome_3001	0.60206	0.25	0.62	1	0.644375	1	1.9375	0	0	0	0	0	0	0	0	0	0	0	0.75	0.25	0.75	0	0	0	0	0	0
virus	MH536825.1~Mycobacterium~phage~Ollie,~complete~genome_30001	0.69897	0.4	1.196	0.4	1.22	0.8	1.2585	0	0	0	0	0	0	0	0.2	0.2	0	0	0	0.4	0	0	0	0	0	0.4	0.2
virus	NC_042090.1~Proteus~phage~PM135,~complete~genome_28001	0.90309	0.5	0.44	0.375	0.575	0.875	0.763571	0	0	0	0	0	0.25	0	0	0.25	0	0	0	0.375	0	0	0.125	0	0	0.375	0.125
virus	KY658673.3~Vibrio~phage~H2~PGK-2017,~complete~genome_18001	1.11394	0.0769231	0.190769	0.538462	0.212418	0.538462	0.753407	0	0	0	0	0	0	0	0	0	0	0	0.384615	0.0769231	0.461538	0	0	0	0	0	0.461538
virus	KF554508.2~Bacillus~phage~CP-51,~complete~genome_57001	0.778151	0.5	0.526111	0.333333	0.256667	1	0.868611	0	0	0	0	0	0.166667	0	0	0.166667	0	0	0	0.333333	0	0	0.166667	0	0	0.5	0
virus	MH617538.2~Microviridae~sp.~isolate~cteg43,~complete~genome_1	0.90309	0	0	0.125	1.25	0.25	1.25	0	0	0	0	0	0	0	0	0	0	0	0.125	0	0.125	0	0	0	0	0.125	0.75
virus	NC_028887.1~Bacillus~phage~AvesoBmore,~complete~genome_153001	0.954243	0	0	0.111111	0.842222	0.888889	0.16875	0	0	0	0	0	0	0	0	0	0	0	0	0	0.111111	0	0	0	0	0.777778	0.111111
virus	KX349235.1~Synechococcus~phage~S-RIM2~isolate~LIS_14_1013,~complete~genome_42001	1.27875	0.0526316	0.194737	0.0526316	0.243684	0.947368	0.136491	0	0	0	0	0	0	0	0	0.0526316	0	0	0	0.0526316	0	0	0	0	0	0.894737	0.0526316
virus	MF288917.1~Bacillus~phage~PPIsBest,~complete~genome_78001	1.23045	0.352941	0.187647	0.117647	0.177647	1	0.248547	0	0	0	0	0	0.117647	0	0	0.176471	0	0	0	0.117647	0	0	0.235294	0	0	0.647059	0
virus	MH590605.1~Mycobacterium~phage~Cherrybomb426,~complete~genome_6001	0.845098	0	0	0	0	0.857143	0.635714	0	0	0	0	0	0	0	0	0	0	0	0.285714	0	0	0	0	0	0	0.857143	0.142857
virus	MH586731.1~Salmonella~phage~Meda,~complete~genome_56001	0.778151	0	0	0.166667	0.0766667	0.833333	0.273667	0	0	0	0	0	0	0	0	0	0	0	0	0	0.166667	0	0	0	0	0.666667	0.166667
virus	JX181824.1~Salmonella~phage~SSE-121,~complete~genome_48001	0.90309	0.125	0.05125	0.25	0.15625	0.75	0.238125	0	0	0	0	0	0	0	0	0	0	0	0	0.125	0.125	0	0	0	0	0.5	0.25
virus	MK250017.1~Prevotella~phage~Lak-A1,~complete~genome_117001	0.69897	0.2	0.496	0.2	0.516	0.4	1.069	0	0	0	0	0	0	0	0	0	0	0	0	0.2	0	0	0	0	0	0.2	0.6
virus	AP014684.1~Pseudomonas~phage~PS-1~DNA,~complete~sequence_35001	0.954243	0.111111	0.25	0.333333	0.0907407	0.555556	0.250222	0.111111	0	0.111111	0	0	0	0	0	0	0	0	0	0.111111	0.222222	0	0	0	0	0.222222	0.444444
virus	MG592441.1~Vibrio~phage~1.063.O._10N.261.45.C7,~partial~genome_91001	1	0.4	0.32725	0.4	0.3475	0.6	0.629667	0	0	0	0	0	0	0	0.2	0	0	0	0	0.4	0	0	0	0	0	0.2	0.4
virus	KU599881.1~Flavobacterium~phage~Fpv6,~complete~genome_39001	0.60206	0	0	0	0	0.75	0.0741667	0	0	0	0	0	0	0	0	0	0	0	0.25	0	0	0	0	0	0	0.75	0.25
virus	KX349299.1~Cyanophage~S-RIM14~isolate~LIS_22_0610,~complete~genome_165001	1.27875	0.210526	0.00960526	0.368421	0.0464662	0.894737	0.262601	0	0	0	0	0.105263	0	0	0	0	0	0	0	0.210526	0.157895	0	0	0	0	0.526316	0.105263
virus	MH445380.1~Escherichia~virus~P1~isolate~transconjugant~2(L-II),~complete~genome_119001	0.90309	0.125	0.04125	0.625	0.10625	1	0.220938	0.125	0	0.125	0	0	0.125	0	0	0	0	0	0.25	0.125	0.5	0	0	0	0	0.375	0
virus	MF347636.1~Streptomyces~phage~NootNoot,~complete~genome_69001	0.60206	0	0	0	0	1	0.295625	0	0	0	0	0	0	0	0	0	0	0	0.25	0	0	0	0	0	0	1	0
virus	NC_025465.1~Enterococcus~phage~EfaCPT1,~complete~genome_30001	1.11394	0.0769231	0.22	0.0769231	0.0238462	1	0.0713018	0	0	0	0	0	0	0	0	0.0769231	0	0	0	0	0.0769231	0	0.0769231	0	0	0.846154	0
virus	KJ019081.1~Synechococcus~phage~ACG-2014a~isolate~Syn7803US117,~complete~genome_135001	1.04139	0.272727	0.248182	0.181818	0.289091	1	0.519421	0	0	0	0	0	0	0	0	0.0909091	0	0	0	0.181818	0	0	0.0909091	0	0	0.727273	0
virus	MK250016.1~Prevotella~phage~Lak-A1,~complete~genome_285001	0.954243	0	0	0	0	0.111111	0.126667	0	0	0	0	0	0	0	0	0	0	0	0	0	0	0	0	0	0	0.111111	0.888889
virus	MK719722.1~Rheinheimera~phage~vB_RspM_Barba14A,~complete~genome_20001	1	0	0	0.1	0.002	0.2	0.089	0	0	0	0	0	0	0	0	0	0	0	0	0	0	0	0	0	0.1	0.2	0.7
virus	MK660713.1~Microbacterium~phage~Theresita,~complete~genome_25001	1	0.1	0.283	0.2	0.266	0.5	0.451	0	0	0	0	0	0	0	0	0	0	0	0	0.1	0.1	0	0	0	0	0.3	0.5
virus	NC_042139.1~Corynebacterium~phage~Poushou,~complete~genome_21001	0.60206	0.25	0.3075	0.25	0.31	0.5	1.19875	0	0	0	0	0	0	0	0	0	0	0	0.25	0.25	0	0	0	0	0	0.25	0.5
virus	KC862298.1~Pseudomonas~phage~PAK_P2,~complete~genome_75001	0.69897	0.6	0.208	0.2	0.298	0.8	1.158	0	0	0	0	0	0	0	0	0	0	0	0	0.2	0	0	0.4	0	0	0.2	0.2
virus	MH102285.1~Salmonella~phage~vB_SenS_PHB06,~partial~genome_56001	1.11394	0.230769	0.0769231	0.230769	0.0784615	1	0.262367	0	0	0	0	0	0	0	0	0	0	0	0	0.230769	0	0	0	0	0	0.769231	0
virus	MK305891.1~Streptomyces~phage~Gibson,~complete~genome_51001	0.90309	0	0	0.125	0.035	0.25	0.70125	0	0	0	0	0	0	0	0	0	0	0	0	0	0.125	0	0	0	0	0.125	0.75
virus	KY554772.1~Lactococcus~phage~AM5,~complete~genome_78001	0.69897	0.6	0.208	0.4	0.048	1	0.4668	0	0	0	0	0	0	0	0	0	0	0	0	0.4	0	0	0.2	0	0	0.4	0
virus	JQ177063.1~Aeromonas~phage~vB_AsaM-56,~complete~genome_6001	0.90309	0.125	0.20125	0.125	0.31625	0.375	0.484583	0	0	0	0	0	0	0	0	0	0	0	0	0.125	0	0	0	0	0	0.25	0.625
virus	MK359324.1~Mycobacterium~phage~Tortoise16,~complete~genome_100001	1	0	0	0	0	1	0.1841	0	0	0	0	0	0	0	0	0	0	0	0	0	0	0	0	0	0	1	0
virus	MK686069.1~Streptomyces~phage~Heather,~complete~genome_9001	1.07918	0	0	0	0	0.75	0.168704	0	0	0	0	0	0	0	0	0	0	0	0.0833333	0	0	0	0	0	0	0.75	0.25
virus	HQ634148.1~Synechococcus~phage~S-CBS4,~***~SEQUENCING~IN~PROGRESS~***,~2~unordered~pieces_30001	0.90309	0	0	0.25	0.27875	0.375	0.613333	0	0	0	0	0	0	0	0	0	0	0	0.375	0	0.25	0	0	0	0	0.125	0.625
virus	KR011062.1~Tsukamurella~phage~TIN2,~complete~genome_72001	0.60206	0	0	0	0	1	0.2325	0	0	0	0	0	0	0	0	0	0	0	0	0	0	0	0	0	0	1	0
virus	KM881426.1~Mycobacterium~phage~ZygoTaiga_75001	0.69897	0	0	0	0	1	0.3944	0	0	0	0	0	0	0	0	0	0	0	0	0	0	0	0	0	0	1	0
virus	MF288918.1~Bacillus~phage~Bubs,~complete~genome_80001	0.778151	0.333333	0.659167	0.166667	0.88	0.833333	0.816667	0	0	0	0	0	0.166667	0	0	0.166667	0	0	0	0.166667	0	0	0.166667	0	0	0.5	0.166667
virus	KJ019062.1~Synechococcus~phage~ACG-2014d~isolate~Syn7803C93,~complete~genome_80001	0.60206	0	0	0.25	0.19	1	1.3725	0	0	0	0	0	0	0	0	0	0	0	0	0	0.25	0	0	0	0	0.75	0
virus	HQ317391.1~Cyanophage~S-SSM6a~genomic~sequence_77001	0.845098	0	0	0.142857	0.00285714	1	0.267347	0	0	0	0	0	0	0	0	0	0	0	0	0	0.142857	0	0	0	0	0.857143	0
virus	MG999954.1~Enterobacter~phage~myPSH1140,~complete~genome_153001	0.778151	0	0	0.833333	0.174	0.833333	1.20833	0	0	0	0	0	0	0	0	0.166667	0	0	0	0	0.666667	0	0	0	0.166667	0.166667	0
virus	HE600015.1~Dickeya~phage~vB_DsoM_LIMEstone1~complete~genome_1	0.60206	0	0	0.25	0.0325	1	0.73	0	0	0	0	0	0	0	0	0	0	0	0	0	0.25	0	0	0	0	0.75	0
virus	NC_028912.1~Mycobacterium~phage~Swirley,~complete~genome_5001	0.69897	0.2	0.33	0.6	0.508	1	1.6968	0	0	0	0	0	0	0	0.2	0	0	0	0.6	0.2	0.4	0	0	0	0	0.4	0
virus	KJ094022.1~Listeria~phage~LP-030-3,~complete~genome_35001	1.20412	0.0625	0.140625	0.3125	0.137375	0.875	0.0941071	0.0625	0	0.0625	0	0	0	0	0	0	0	0	0	0.0625	0.1875	0	0	0	0.0625	0.625	0.0625
virus	MG781191.1~Escherichia~phage~vB_EcoM-fHoEco02,~complete~genome_22001	1.20412	0.25	0.125312	0.6875	0.0842614	1	0.409141	0	0	0.0625	0	0	0.0625	0	0.0625	0.1875	0	0	0	0.25	0.4375	0	0	0	0	0.3125	0
virus	NC_028919.1~Pseudomonas~phage~DL54,~complete~genome_18001	0.90309	0	0	0	0	0.75	0.2025	0	0	0	0	0	0	0	0	0	0	0	0	0	0	0	0	0	0	0.75	0.25
virus	KT001916.1~Citrobacter~phage~Michonne,~complete~genome_55001	0.90309	0	0	0.25	0.206875	1	0.365625	0	0	0	0	0	0	0	0	0	0	0	0.125	0	0.25	0	0	0	0	0.75	0
virus	KY626163.1~Salmonella~phage~SE40,~complete~genome_15001	0.845098	0	0	0.142857	0.142857	0.714286	0.308	0	0	0	0	0	0	0	0	0	0	0	0.142857	0	0.142857	0	0	0	0	0.571429	0.285714
virus	KY363465.1~Providencia~phage~vB_PreS_PR1,~complete~genome_21001	1.20412	0.125	0.0878125	0.1875	0.08125	0.5625	0.324514	0	0	0	0	0	0	0	0	0	0	0	0.0625	0.125	0.0625	0	0	0	0	0.375	0.4375
virus	KX349323.1~Cyanophage~S-RIM12~isolate~W1_08_0910,~complete~genome_133001	1.04139	0.272727	0.161515	0.272727	0.124545	0.909091	0.452545	0	0	0	0	0	0	0	0	0.0909091	0	0	0	0.272727	0	0	0	0	0	0.636364	0.0909091
virus	NC_010153.1~Acidianus~filamentous~virus~7,~complete~genome_14001	1.11394	0	0	0	0	1	0.0215385	0	0	0	0	0	0	0	0	0	0	0	0	0	0	0	0	0	0	1	0
virus	KC131129.1~Vibrio~phage~VH7D,~complete~genome_111001	0.69897	0	0	0	0	0.4	0.087	0	0	0	0	0	0	0	0	0	0	0	0	0	0	0	0	0	0	0.4	0.6
virus	MK373792.1~Escherichia~phage~vB_EcoS_VAH1,~complete~genome_72001	0.60206	0.5	0.50125	0.25	0.235	0.75	2.5	0	0	0	0	0	0.25	0	0	0	0	0	0	0.25	0	0	0.25	0	0	0.25	0.25
virus	HQ641340.1~Vibrio~phage~ICP3,~complete~genome_7001	1.07918	0.166667	0.439583	0.25	0.385556	0.833333	0.20975	0	0	0	0	0	0	0	0	0.25	0	0	0	0.166667	0.0833333	0	0	0	0	0.583333	0.166667
virus	KC117377.1~Halovirus~HVTV-1,~complete~genome_22001	1.27875	0.0526316	0.00947368	0.0526316	0.0542105	0.894737	0.0299381	0	0	0	0	0	0	0	0	0	0	0	0	0.0526316	0	0	0	0	0	0.842105	0.105263
virus	HQ728266.1~Erwinia~phage~vB_EamP-S6,~complete~genome_63001	0.778151	0.333333	0.0075	0.333333	0.0075	0.666667	0.607917	0	0	0	0	0	0	0	0	0	0	0	0.166667	0.166667	0	0.166667	0	0	0	0.5	0.166667
virus	KJ019069.1~Synechococcus~phage~ACG-2014j~isolate~Syn7803US103,~complete~genome_115001	0.778151	0.166667	0.461667	0.5	0.289444	0.833333	1.491	0	0	0	0	0	0	0	0	0	0	0	0.666667	0.166667	0.333333	0	0	0	0	0.333333	0.166667
virus	AP018714.1~Enterococcus~phage~phiEF17H~DNA,~complete~sequence_75001	0.90309	0.125	0.0775	0.25	0.13875	0.875	0.307143	0	0	0	0	0	0	0	0	0.125	0	0	0.125	0.125	0.125	0	0	0	0	0.625	0.125
virus	NC_023556.1~Achromobacter~phage~JWAlpha,~complete~genome_57001	0.60206	0	0	0	0	0.75	0.523333	0	0	0	0	0	0	0	0	0	0	0	0.25	0	0	0	0	0	0	0.75	0.25
virus	KR709302.1~Staphylococcus~phage~55-2,~complete~genome_1	1.23045	0.176471	0.201373	0.529412	0.19268	0.941176	0.248493	0.117647	0	0.117647	0	0	0	0.0588235	0	0	0	0	0	0.176471	0.352941	0	0	0	0	0.411765	0.0588235
virus	LR215722.1~Yersinia~phage~fPS-2~genome~assembly,~chromosome:~I_143001	1.20412	0.25	0.168594	0.75	0.0899479	1	0.348398	0	0	0	0	0	0	0	0.125	0.0625	0	0	0	0.25	0.5	0	0	0	0	0.25	0
virus	MK448325.1~Streptococcus~satellite~phage~Javan125,~complete~genome_9001	0.69897	0.6	0.0993333	0.8	0.1625	0.4	1.743	0	0	0	0	0	0	0	0	0	0	0	0	0.2	0.2	0.4	0	0	0	0	0.2
virus	NC_007409.1~Acidianus~two-tailed~virus,~complete~genome_48001	0.60206	0	0	0	0	0.25	0.125	0	0	0	0	0	0	0	0	0	0	0	0.25	0	0	0	0	0	0	0.25	0.75
virus	MK250023.1~Prevotella~phage~Lak-B4,~complete~genome_165001	0.845098	0.142857	0.185714	0.285714	0.634286	0.428571	1.24857	0	0	0	0	0	0	0	0.142857	0	0	0	0	0.142857	0.142857	0	0	0	0	0.142857	0.571429
virus	KJ502657.1~Vibrio~phage~Vc1,~complete~genome_18001	0.60206	0	0	0	0	0.75	1.4475	0	0	0	0	0	0	0	0	0	0	0	0.5	0	0	0	0	0	0	0.75	0.25
virus	MG198781.1~Arthrobacter~phage~Fluke,~complete~genome_18001	0.778151	0.166667	0.548333	0.166667	0.561667	1	0.269722	0	0	0	0	0	0	0	0	0	0	0	0.5	0.166667	0	0	0	0	0	0.833333	0
virus	KT152029.1~Streptomyces~phage~Caliburn,~complete~genome_39001	0.69897	0.2	0.272	0.2	0.204	1	0.728	0	0	0	0	0	0	0	0	0.2	0	0	0	0.2	0	0	0	0	0	0.8	0
virus	KJ019090.1~Synechococcus~phage~ACG-2014f~isolate~Syn7803US24,~complete~genome_150001	0.69897	0.2	0.172	0.2	0.216	1	0.5024	0	0	0	0	0	0	0	0	0	0	0	0	0.2	0	0	0	0	0	0.8	0
virus	KX119202.1~Helicobacter~phage~Pt1293U,~complete~genome_9001	0.954243	0.222222	0.0838889	0.333333	0.134444	0.777778	0.0992063	0.111111	0	0.222222	0	0	0.111111	0	0	0	0	0	0.111111	0.222222	0.111111	0	0	0	0	0.444444	0.222222
virus	CP029253.1~Streptococcus~phage~VS-2018a,~complete~genome_20001	0.954243	0	0	0.222222	0.111111	1	0.462346	0	0	0	0	0	0	0	0	0	0	0	0.333333	0	0.222222	0	0	0	0	0.777778	0
virus	KJ801817.1~Enterococcus~phage~ECP3,~complete~genome_44001	0.90309	0.125	0.22	0.375	0.135833	0.875	0.679464	0	0	0	0	0	0	0	0	0.125	0	0	0.125	0.125	0.25	0	0	0	0	0.5	0.125
virus	KJ936628.1~Vibrio~phage~VPp1,~complete~genome_14001	0.69897	0	0	0	0	0.8	0.1975	0	0	0	0	0	0	0	0	0	0	0	0.2	0	0	0	0	0	0	0.8	0.2
virus	KU666550.1~Klebsiella~phage~vB_KpnP_KpV71,~complete~genome_22001	0.954243	0	0	0.222222	0.206111	1	0.603333	0	0	0	0	0	0	0	0	0	0	0	0.555556	0	0.222222	0	0	0	0	0.777778	0
virus	KT264830.1~Gokushovirus~WZ-2015a~isolate~82Fx7,~complete~genome_1	0.69897	0	0	0.2	2	0.6	1.72867	0	0	0	0	0	0	0	0	0	0	0	0.4	0	0.2	0	0	0	0	0.4	0.4
virus	AY772740.1~Listonella~pelagia~phage~phiHSIC,~complete~genome_14001	0.90309	0	0	0	0	0.875	0.151429	0	0	0	0	0	0	0	0	0	0	0	0	0	0	0	0	0	0	0.875	0.125
virus	NC_020083.1~Serratia~phage~phiMAM1,~complete~genome_45001	0.954243	0	0	0.222222	0.231667	1	0.924074	0	0	0	0	0	0	0	0	0	0	0	0.444444	0	0.222222	0	0	0	0	0.777778	0
virus	MK474470.1~UNVERIFIED:~Vibrio~phage~vB_VpaS_OWB,~complete~genome_1	1.20412	0.125	0.242188	0.125	0.31125	0.625	0.205563	0	0	0	0	0	0	0	0	0.125	0	0	0	0.0625	0.0625	0	0.0625	0	0	0.4375	0.375
virus	NC_042135.1~Pseudomonas~phage~JBD67,~partial~genome_21001	0.845098	0	0	0.142857	0.0528571	0.714286	0.314286	0	0	0	0	0	0	0	0	0	0	0	0	0	0.142857	0	0	0	0	0.571429	0.285714
virus	KC618393.1~Sulfolobales~Mexican~fusellovirus~1,~complete~genome_6001	0.60206	0	0	0.25	0.055	0.5	0.83375	0	0	0	0	0	0	0	0	0.25	0	0	0	0	0.25	0	0	0	0	0.25	0.5
virus	MH823906.1~Citrobacter~phage~Maroon,~complete~genome_78001	0.69897	0.4	0.132	0.2	0.258	1	0.7264	0	0	0	0	0	0	0	0	0	0	0	0.2	0.2	0	0	0.2	0	0	0.6	0
virus	JN698990.1~Mycobacterium~phage~IsaacEli,~complete~genome_45001	0.69897	0.2	0.352	0.2	0.926	0.8	0.9145	0	0	0	0	0	0	0	0	0.2	0	0	0	0.2	0	0	0	0	0	0.6	0.2
virus	NC_014635.1~Aeromonas~phage~phiAS4,~complete~genome_50001	0.778151	0	0	0.5	0.171667	1	1.08611	0	0	0	0	0	0	0	0	0	0	0	0.5	0	0.5	0	0	0	0	0.5	0
virus	MK728824.1~Salmonella~phage~Seabear,~complete~genome_57001	0.90309	0.25	0.11	0.375	0.09375	1	0.267969	0	0	0	0	0	0	0	0.125	0	0	0	0	0.25	0.125	0	0	0	0	0.625	0
virus	KF562101.1~Mycobacterium~phage~Nala,~complete~genome_1	0.90309	0	0	0.125	0.1975	1	0.275156	0	0	0	0	0	0	0	0	0	0	0	0.125	0	0.125	0	0	0	0	0.875	0
virus	KM606999.1~Enterobacteria~phage~RB10,~complete~genome_1	1.17609	0.0666667	0.0413333	0.333333	0.0357333	0.866667	0.280821	0	0	0	0	0	0	0	0	0.0666667	0	0	0	0.0666667	0.2	0	0	0	0.0666667	0.6	0.0666667
virus	MK967387.1~Mycobacterium~phage~Big3,~complete~genome_48001	1.11394	0	0	0	0	0.846154	0.157483	0	0	0	0	0	0	0	0	0	0	0	0	0	0	0	0	0	0	0.846154	0.153846
virus	NC_024137.1~Bacillus~phage~Bcp1,~complete~genome_133001	1.04139	0.272727	0.0424242	0.181818	0.0304545	1	0.135372	0	0	0	0	0	0	0	0	0.0909091	0	0	0	0.181818	0	0	0.0909091	0	0	0.727273	0
virus	MN096380.1~Mycobacterium~phage~Lewan,~complete~genome_48001	0.778151	0.5	0.441111	0.333333	0.4425	0.833333	0.789	0	0	0	0	0	0	0	0	0.166667	0	0	0	0.333333	0	0	0.166667	0	0	0.333333	0.166667
virus	KU963260.1~Gordonia~phage~Emalyn,~complete~genome_21001	1.14613	0	0	0.0714286	0.192857	0.642857	0.313413	0	0	0	0	0	0	0	0	0	0	0	0.0714286	0	0.0714286	0	0	0	0	0.571429	0.357143
virus	GU071101.1~Prochlorococcus~phage~P-HM1,~complete~genome_143001	1.17609	0.333333	0.1496	0.266667	0.1535	0.866667	0.273949	0	0	0	0	0	0	0	0.133333	0.0666667	0	0	0	0.266667	0	0	0.0666667	0	0	0.533333	0.133333
virus	MH203051.1~Escherichia~phage~Gostya9,~complete~genome_35001	1.11394	0.230769	0.226667	0.230769	0.222821	0.769231	0.398385	0	0	0	0	0	0	0	0.153846	0	0	0	0	0.230769	0	0	0	0	0	0.538462	0.230769
virus	KM236246.1~Bacillus~phage~Moonbeam,~complete~genome_156001	0.778151	0	0	0	0	0.833333	0.110667	0	0	0	0	0	0	0	0	0	0	0	0	0	0	0	0	0	0	0.833333	0.166667
virus	HM151342.1~Roseobacter~phage~RDJL~Phi~1,~complete~genome_30001	1.17609	0.0666667	0.0433333	0.133333	0.029	0.533333	0.0460833	0	0	0	0	0	0	0	0	0	0	0	0	0.0666667	0.0666667	0	0	0	0	0.4	0.466667
virus	KX581091.3~Vibrio~phage~Cla,~complete~genome_22001	1.23045	0.235294	0.131176	0.470588	0.162206	0.470588	0.486618	0	0	0	0	0	0	0	0	0	0.0588235	0	0.294118	0.235294	0.235294	0	0	0	0	0	0.529412
virus	GU722197.1~Hyperthermophilic~Archaeal~Virus~2,~complete~genome_1	0.778151	0.166667	0.0566667	0.333333	0.283333	0.166667	0.04	0	0	0	0	0	0	0	0	0	0	0	0	0.166667	0	0	0	0	0.166667	0	0.666667
virus	MK721191.1~Enterococcus~phage~vB_EfaS_Ef5.4,~complete~genome_25001	1	0.1	0.381	0.4	0.2885	1	0.3334	0	0	0	0	0.1	0	0	0	0	0	0	0	0.1	0.3	0	0	0	0	0.6	0
virus	KY000003.1~Salmonella~phage~STP07,~complete~genome_87001	0.69897	0.2	0.662	0.2	0.39	0.8	0.9185	0	0	0	0	0	0.2	0	0	0	0	0	0	0	0.2	0	0.2	0	0	0.4	0.2
virus	KJ019141.1~Synechococcus~phage~ACG-2014f~isolate~Syn7803C10,~complete~genome_9001	0.90309	0.125	0.23125	0.125	0.385	0.625	0.44475	0	0	0	0	0	0	0	0	0	0	0	0.25	0.125	0	0	0	0	0	0.5	0.375
virus	HQ317383.1~Synechococcus~phage~S-IOM18~genomic~sequence_91001	0.954243	0.333333	0.135926	0.444444	0.153056	0.888889	0.508056	0	0	0	0	0	0	0	0	0	0	0	0.333333	0.333333	0.111111	0	0	0	0	0.444444	0.111111
virus	NC_028823.1~Mycobacterium~phage~Bipolar,~complete~genome_30001	0.954243	0.111111	0.777778	0.111111	1.03667	0.666667	0.429444	0.111111	0	0.111111	0	0	0	0.111111	0	0	0	0	0	0.111111	0	0	0	0	0	0.555556	0.333333
virus	KJ081346.1~Bacillus~phage~BCP8-2,~complete~genome_1	0.845098	0.285714	0.109286	0.285714	0.177143	1	0.31898	0	0	0	0	0	0	0	0	0	0	0	0.428571	0.285714	0	0	0	0	0	0.714286	0
virus	NC_028965.1~Mycobacterium~phage~Pioneer,~complete~genome_28001	1.14613	0.214286	0.317857	0.214286	0.419048	1	0.308827	0	0	0	0	0	0	0	0.142857	0.0714286	0	0	0	0.214286	0	0	0	0	0	0.785714	0
virus	MH590600.1~Microbacterium~phage~KaiHaiDragon,~complete~genome_39001	1.44716	0.107143	0.069881	0.107143	0.0595238	0.178571	0.113214	0	0	0	0	0	0	0	0	0	0	0	0	0.107143	0	0	0	0	0	0.0714286	0.821429
virus	MK448890.1~Streptococcus~phage~Javan264,~complete~genome_5001	1.14613	0.214286	0.128095	0.357143	0.121429	0.428571	0.330833	0.0714286	0	0.0714286	0	0	0	0	0	0.0714286	0	0	0	0.214286	0.0714286	0	0	0	0.0714286	0.142857	0.5
virus	JQ086373.1~Enterobacteria~phage~HK542,~complete~genome_28001	1.11394	0.230769	0.239231	0.769231	0.108615	0.692308	0.310085	0.0769231	0	0.153846	0	0	0	0	0	0.230769	0	0	0.0769231	0.230769	0.307692	0	0	0	0.230769	0.153846	0.0769231
virus	MK433268.1~Streptomyces~phage~Popy,~complete~genome_45001	0.845098	0	0	0	0	1	0.0702041	0	0	0	0	0	0	0	0	0	0	0	0	0	0	0	0	0	0	1	0
virus	NC_022338.1~Propionibacterium~phage~PHL060L00,~complete~genome_1	0.778151	0	0	0.166667	0.693333	0.833333	1.499	0	0	0	0	0	0	0	0	0	0	0	0.333333	0	0.166667	0	0	0	0	0.666667	0.166667
virus	MH460462.1~Dickeya~phage~vB_DsoM_JA33,~complete~genome_7001	1.14613	0.142857	0.118929	0.142857	0.125714	0.214286	0.480238	0	0	0	0	0	0	0	0	0	0	0	0	0.142857	0	0	0	0	0	0.0714286	0.785714
virus	KJ019074.1~Synechococcus~phage~ACG-2014d~isolate~Syn7803US110,~complete~genome_138001	0.60206	0	0	0	0	0.75	0.86	0	0	0	0	0	0	0	0	0	0	0	0	0	0	0	0	0	0	0.75	0.25
virus	KX456213.1~Lactococcus~phage~98201,~complete~genome_10001	1.17609	0.0666667	0.186	0.333333	0.1216	0.933333	0.157381	0	0	0	0	0	0	0	0	0	0	0	0	0.0666667	0.266667	0	0	0	0	0.6	0.0666667
virus	MF775684.1~Lactococcus~phage~LP9801,~complete~genome_20001	1.17609	0	0	0.333333	0.2768	0.8	0.268111	0	0	0	0	0	0	0	0	0	0	0	0	0	0.333333	0	0	0	0	0.466667	0.2
virus	MH779498.1~Mycobacterium~phage~Bread,~complete~genome_70001	0.845098	0	0	0	0	0.857143	0.295476	0	0	0	0	0	0	0	0	0	0	0	0.285714	0	0	0	0	0	0	0.857143	0.142857
virus	KU737346.1~Bacillus~phage~Vinny,~complete~genome_85001	1	0.3	0.353667	0.1	0.003	1	0.4632	0	0	0	0	0	0	0	0.1	0.1	0	0	0	0.1	0	0	0.2	0	0	0.7	0
virus	MK250016.1~Prevotella~phage~Lak-A1,~complete~genome_1	1.04139	0	0	0	0	0.0909091	0.909091	0	0	0	0	0	0	0	0	0.0909091	0	0	0	0	0	0	0	0	0	0.0909091	0.909091
virus	NC_019925.1~Dickeya~phage~vB_DsoM_LIMEstone1~complete~genome_15001	0.69897	0	0	0	0	0.8	1.063	0	0	0	0	0	0	0	0	0	0	0	0.4	0	0	0	0	0	0	0.8	0.2
virus	HQ406778.1~Enterobacteria~phage~SPC35,~complete~genome_93001	0.60206	0	0	0	0	1	0.5725	0	0	0	0	0	0	0	0	0	0	0	0.25	0	0	0	0	0	0	1	0
virus	MK814750.1~Gordonia~phage~Ewald,~complete~genome_20001	0.90309	0	0	0.125	0.06625	0.75	0.725833	0	0	0	0	0	0	0	0	0	0	0	0.25	0	0	0	0	0	0.125	0.75	0.125
virus	MG720308.1~Vibrio~phage~Aphrodite1,~complete~genome_203001	1.04139	0.272727	0.07	0.272727	0.0724242	0.909091	0.112455	0	0	0	0	0	0	0	0	0	0	0	0	0.272727	0	0	0	0	0	0.636364	0.0909091
virus	NC_025426.1~Staphylococcus~phage~P108,~complete~genome_1	1	0.2	0.0245	0.3	0.0446667	0.9	0.256667	0	0	0	0	0	0	0	0	0	0	0	0.2	0.2	0.1	0	0	0	0	0.6	0.1
virus	KY883655.1~Vibrio~phage~JSF12,~complete~genome_15001	0.778151	0	0	0	0	0.333333	0.0991667	0	0	0	0	0	0	0	0	0	0	0	0	0	0	0	0	0	0	0.333333	0.666667
virus	KU160652.1~Arthrobacter~phage~Joann,~complete~genome_1	0.778151	0	0	0	0	0.833333	0.463333	0	0	0	0	0	0	0	0	0	0	0	0.166667	0	0	0	0	0	0	0.833333	0.166667
virus	NC_019447.1~Brucella~phage~Pr,~complete~genome_12001	0.60206	0	0	0	0	1	0.10875	0	0	0	0	0	0	0	0	0	0	0	0	0	0	0	0	0	0	1	0
virus	KY744233.1~Sulfolobus~islandicus~rod-shaped~virus~5,~partial~genome_24001	0.60206	0	0	0	0	1	0.1025	0	0	0	0	0	0	0	0	0	0	0	0	0	0	0	0	0	0	1	0
virus	JX233784.1~Pseudomonas~phage~PA7,~partial~genome_14001	1.20412	0	0	0	0	0.875	0.0103125	0	0	0	0	0	0	0	0	0	0	0	0	0	0	0	0	0	0	0.875	0.125
virus	KJ019062.1~Synechococcus~phage~ACG-2014d~isolate~Syn7803C93,~complete~genome_145001	0.69897	0.6	0.745333	0.4	0.917	1	1.5892	0	0	0	0	0	0	0	0.4	0.2	0	0	0	0.4	0	0	0.2	0	0	0.4	0
virus	NC_021864.1~Puniceispirillum~phage~HMO-2011,~complete~genome_33001	0.60206	0	0	0	0	0.75	0.623333	0	0	0	0	0	0	0	0	0	0	0	0.25	0	0	0	0	0	0	0.75	0.25
virus	NC_016435.1~Gordonia~phage~GRU1,~complete~genome_54001	0.69897	0	0	0	0	0.8	0.1355	0	0	0	0	0	0	0	0	0	0	0	0	0	0	0	0	0	0	0.8	0.2
virus	KJ019109.1~Synechococcus~phage~ACG-2014b~isolate~Syn7803US54,~complete~genome_162001	0.778151	0.333333	0.0283333	0.333333	0.0266667	1	0.301944	0	0	0	0	0	0	0	0	0	0	0	0	0.333333	0	0	0	0	0	0.666667	0
virus	KR063281.1~Gordonia~phage~GMA2,~complete~genome_27001	0.69897	0	0	0	0	0.8	1.536	0	0	0	0	0	0	0	0	0	0	0	0.4	0	0	0	0	0	0	0.8	0.2
virus	MK250018.1~Prevotella~phage~Lak-A1,~complete~genome_469001	1.07918	0.0833333	0.114167	0.0833333	0.0383333	0.166667	0.57625	0.0833333	0	0.0833333	0	0	0.0833333	0	0	0	0	0	0.0833333	0.0833333	0	0	0	0	0	0.0833333	0.833333
virus	JQ513383.1~Enterobacteria~phage~vB_KleM-RaK2,~complete~genome_297001	1.20412	0.375	0.130521	0.375	0.0973958	0.8125	0.279183	0	0	0	0	0	0	0	0	0.0625	0	0	0.0625	0.375	0	0	0	0	0	0.4375	0.1875
virus	KJ019083.1~Synechococcus~phage~ACG-2014d~isolate~Syn7803US122,~complete~genome_144001	0.69897	0.2	0.578	0	0	1	1.11	0	0	0	0	0	0	0	0	0.2	0	0	0	0	0	0	0.2	0	0	0.8	0
virus	KX258185.1~Klebsiella~phage~vB_KpnM_KpV477,~complete~genome_21001	0.954243	0.333333	0.317778	0.555556	0.2	1	0.728889	0	0	0.111111	0	0	0	0	0.111111	0.111111	0	0	0	0.333333	0.222222	0	0	0	0	0.444444	0
virus	NC_029045.1~Salmonella~phage~37,~complete~genome_33001	0.60206	0	0	0.25	0.0725	1	0.3575	0	0	0	0	0	0	0	0	0	0	0	0	0	0.25	0	0	0	0	0.75	0
virus	KY555143.1~Caulobacter~phage~Ccr2,~complete~genome_27001	1.23045	0.0588235	0.0152941	0	0	0.941176	0.0983824	0	0	0	0	0	0	0	0	0	0	0	0.0588235	0	0	0	0.0588235	0	0	0.882353	0.0588235
virus	KF879863.1~UNVERIFIED:~Nocardia~phage~NOC3,~partial~genome_1	0.845098	0.142857	0.344286	0.428571	0.451429	0.714286	0.917429	0	0	0	0	0	0	0	0.142857	0	0	0	0.285714	0.142857	0.285714	0	0	0	0	0.285714	0.285714
virus	KP202158.1~Yersinia~phage~vB_YenM_TG1,~complete~genome_81001	0.954243	0	0	0.777778	0.119524	1	0.667284	0	0	0	0	0	0	0	0	0	0	0	0.666667	0	0.777778	0	0	0	0	0.222222	0
virus	KM236245.1~Bacillus~phage~Mater,~complete~genome_147001	1.17609	0.2	0.139333	0.333333	0.105467	0.866667	0.190718	0	0	0	0	0	0	0	0.0666667	0	0	0	0	0.133333	0.2	0	0.0666667	0	0	0.466667	0.133333
virus	MG065667.1~UNVERIFIED:~Campylobacter~phage~A127,~complete~genome_24001	0.954243	0	0	0	0	1	0.255309	0	0	0	0	0	0	0	0	0	0	0	0.222222	0	0	0	0	0	0	1	0
virus	JN871591.1~Salmonella~phage~SPN19,~complete~genome_18001	0.60206	0	0	0	0	1	0.20375	0	0	0	0	0	0	0	0	0	0	0	0	0	0	0	0	0	0	1	0
virus	NC_028835.1~Lactobacillus~phage~CL2,~complete~genome_6001	0.778151	0	0	0.5	0.223333	0.833333	0.954667	0	0	0	0	0	0	0	0	0	0	0	0.333333	0	0.333333	0	0	0	0.166667	0.5	0
virus	KX349226.1~Synechococcus~phage~S-RIM2~isolate~Fa_02_0709,~complete~genome_144001	1.04139	0.0909091	0.468182	0.0909091	0.48	1	0.397273	0	0	0	0	0	0	0	0	0.0909091	0	0	0	0.0909091	0	0	0	0	0	0.909091	0
virus	NC_028919.1~Pseudomonas~phage~DL54,~complete~genome_36001	0.60206	0	0	0	0	1	0.133125	0	0	0	0	0	0	0	0	0	0	0	0	0	0	0	0	0	0	1	0
virus	KJ183193.1~Podovirus~Lau218~strain~TahiMoana,~complete~genome_25001	0.60206	0	0	0	0	0.75	0.7375	0	0	0	0	0	0	0	0	0	0	0	0.75	0	0	0	0	0	0	0.75	0.25
virus	AP017972.1~Vibrio~phage~pTD1~DNA,~complete~genome_75001	0.845098	0	0	0	0	1	0.012449	0	0	0	0	0	0	0	0	0	0	0	0	0	0	0	0	0	0	1	0
virus	NC_041862.1~Listeria~phage~LP-064,~complete~genome_91001	1.25527	0.5	0.147346	0.333333	0.163056	0.944444	0.289902	0	0	0	0	0.0555556	0.0555556	0	0.166667	0.0555556	0	0	0	0.277778	0	0.0555556	0.166667	0	0	0.5	0
virus	MG592409.1~Vibrio~phage~1.025.O._10N.222.46.B6,~partial~genome_45001	1.49136	0.16129	0.0914194	0.290323	0.117204	0.451613	0.165507	0	0	0	0	0	0	0	0.0645161	0.0322581	0	0	0	0.16129	0.129032	0	0	0	0	0.16129	0.548387
virus	KY065488.1~Streptococcus~phage~IPP50,~complete~genome_21001	0.778151	0.166667	0.0966667	0.166667	0.381667	1	0.500556	0	0	0	0	0	0	0	0	0	0	0	0.166667	0	0.166667	0	0.166667	0	0	0.666667	0
virus	HM588722.1~Pseudoalteromonas~phage~H105/1,~complete~genome_6001	0.60206	0.5	0.8425	0.5	0.60875	0.75	1.74167	0	0	0	0	0	0	0	0	0	0	0	0.5	0.5	0	0	0	0	0	0.25	0.25
virus	NC_023501.1~Bacillus~phage~BPS10C,~complete~genome_3001	0.69897	0.6	0.405333	0.4	0.34	1	1.09	0	0	0	0	0	0	0	0	0	0	0	0	0.4	0	0	0.2	0	0	0.4	0
virus	NC_007734.1~Bacillus~phage~WBeta,~complete~genome_36001	0.90309	0	0	0	0	0.875	0.192143	0	0	0	0	0	0	0	0	0	0	0	0	0	0	0	0	0	0	0.875	0.125
virus	MK359309.1~Mycobacterium~phage~Czyszczon1,~complete~genome_11001	0.845098	0	0	0.142857	0.624286	1	0.883469	0	0	0	0	0	0	0	0	0	0	0	0.714286	0	0.142857	0	0	0	0	0.857143	0
virus	KU686199.1~Synechococcus~phage~S-CAM3~isolate~1010CC42,~complete~genome_171001	1.20412	0.1875	0.232917	0.125	0.286562	0.875	0.319152	0	0	0	0	0	0	0	0.125	0.0625	0	0	0	0.125	0	0	0.0625	0	0	0.6875	0.125
virus	LR215723.1~Yersinia~phage~fPS-90~genome~assembly,~chromosome:~I_75001	0.90309	0.125	0.56	0.25	0.10875	0.875	0.964286	0	0	0	0	0	0	0	0	0.125	0	0	0.625	0.125	0.125	0	0	0	0	0.625	0.125
virus	MF467948.1~Streptomyces~phage~DrGrey,~complete~genome_14001	0.69897	0.2	0.006	0.2	0.006	0.8	0.316	0	0	0	0	0	0	0	0	0	0	0	0.2	0.2	0	0	0	0	0	0.6	0.2
virus	KJ019074.1~Synechococcus~phage~ACG-2014d~isolate~Syn7803US110,~complete~genome_18001	0.90309	0	0	0	0	1	0.314688	0	0	0	0	0	0	0	0	0	0	0	0	0	0	0	0	0	0	1	0
virus	KM101119.1~Mycobacterium~phage~Tiffany,~complete~genome_9001	0.60206	0	0	0.5	1.16	1	2.5	0	0	0	0	0	0	0	0	0	0	0	0.75	0	0.5	0	0	0	0	0.5	0
virus	NC_024791.1~Vibrio~phage~ICP2_2013_A_Haiti,~complete~genome_35001	1	0.2	0.3035	0.1	0.19	0.8	0.284	0	0	0	0	0	0	0	0	0.1	0	0	0	0.1	0	0	0.1	0	0	0.6	0.2
virus	MK510976.1~Pseudomonas~phage~vB_Pae_CF165a,~partial~genome_15001	0.60206	0.25	0.7225	0.75	0.675833	0.75	1.2125	0	0	0.25	0	0	0	0	0	0.25	0	0	0	0.25	0.5	0	0	0	0	0	0.25
virus	MH590599.1~Streptomyces~phage~Karimac,~complete~genome_26001	1.11394	0.0769231	0.185385	0.0769231	0.336154	0.923077	0.111026	0	0	0	0	0	0	0	0	0	0	0	0.0769231	0	0.0769231	0	0.0769231	0	0	0.769231	0.0769231
virus	KJ019140.1~Synechococcus~phage~ACG-2014d~isolate~Syn7803C109,~complete~genome_102001	0.60206	0	0	0.5	0.42875	1	2.12875	0	0	0	0	0	0	0	0	0	0	0	0.75	0	0.5	0	0	0	0	0.5	0
virus	KC821629.1~Cellulophaga~phage~phi38:2,~complete~genome_3001	0.60206	0	0	0.5	0.35625	0.5	0.435	0	0	0	0	0	0	0	0	0	0	0	0.25	0	0.25	0	0	0	0.25	0.25	0.25
virus	AF217253.1~Bacteriophage~P22~complete~genome_6001	0.90309	0	0	0.625	0.03925	0.75	0.125417	0	0	0	0	0	0	0	0	0	0	0	0	0	0.5	0	0	0	0.125	0.25	0.125
virus	HQ317387.2~Sulfitobacter~phage~phiCB2047-B~genomic~sequence_42001	0.778151	0	0	0	0	0.5	0.627222	0	0	0	0	0	0	0	0	0	0	0	0	0	0	0	0	0	0	0.5	0.5
virus	KM677210.1~Mycobacterium~phage~Larenn,~complete~genome_3001	0.60206	0.25	0.59	0	0	1	1.38437	0	0	0	0	0	0	0	0	0	0	0	0.25	0	0	0	0.25	0	0	0.75	0
virus	NC_020081.2~Bacillus~phage~phiAGATE,~complete~genome_6001	0.778151	0	0	0	0	1	0.0208333	0	0	0	0	0	0	0	0	0	0	0	0	0	0	0	0	0	0	1	0
virus	KJ206559.1~Staphylococcus~phage~812,~complete~genome_90001	1.25527	0.388889	0.184206	0.388889	0.140873	0.944444	0.315392	0	0	0	0	0	0.111111	0	0.111111	0.166667	0	0	0	0.333333	0.0555556	0	0.0555556	0	0	0.5	0.0555556
virus	MK494101.1~Mycobacterium~phage~Connomayer,~complete~genome_45001	1.17609	0.0666667	0.233333	0.0666667	0.25	0.933333	0.263619	0	0	0	0	0	0	0	0	0	0	0	0	0.0666667	0	0	0	0	0	0.866667	0.0666667
virus	NC_041964.1~Pseudomonas~phage~R18~DNA,~complete~genome_18001	0.60206	0.75	0.584167	0.5	0.4225	1	1.8775	0	0	0	0	0	0	0	0	0.25	0	0	0	0.5	0	0	0.25	0	0	0.25	0
virus	AY264778.1~Enterobacteria~phage~T7~isolate~P82,~complete~genome_12001	0.69897	0.4	1.055	0.6	0.568667	1	1	0	0	0	0	0	0	0	0	0.4	0	0	0	0.2	0.4	0	0.2	0	0	0.2	0
virus	NC_024145.1~Mycobacterium~phage~Hosp,~complete~genome_60001	0.954243	0	0	0	0	1	0.154444	0	0	0	0	0	0	0	0	0	0	0	0	0	0	0	0	0	0	1	0
virus	NC_028869.1~Mycobacterium~phage~HyRo,~complete~genome_141001	0.69897	0.2	0.658	0.2	0.674	0.8	0.4845	0	0	0	0	0	0	0	0	0	0	0	0	0.2	0	0	0	0	0	0.6	0.2
virus	NC_023610.1~Erwinia~phage~PhiEaH1,~complete~genome_171001	0.69897	0	0	0	0	1	0.892	0	0	0	0	0	0	0	0	0	0	0	0.4	0	0	0	0	0	0	1	0
virus	NC_019443.1~Synechococcus~phage~metaG-MbCM1,~complete~genome_70001	0.60206	0	0	0	0	1	0.986875	0	0	0	0	0	0	0	0	0	0	0	0.25	0	0	0	0	0	0	1	0
virus	NC_041906.1~Escherichia~phage~EC1-UPM,~complete~genome_65001	0.90309	0	0	0	0	1	0.249531	0	0	0	0	0	0	0	0	0	0	0	0.125	0	0	0	0	0	0	1	0
virus	NC_025455.1~Synechococcus~phage~S-CBP2,~complete~genome_40001	0.90309	0	0	0.125	0.125	0.75	0.520417	0	0	0	0	0	0	0	0	0	0	0	0.25	0	0.125	0	0	0	0	0.625	0.25
virus	KJ019084.1~Synechococcus~phage~ACG-2014a~isolate~Syn7803US123,~complete~genome_135001	1.04139	0.272727	0.248182	0.181818	0.289091	1	0.519421	0	0	0	0	0	0	0	0	0.0909091	0	0	0	0.181818	0	0	0.0909091	0	0	0.727273	0
virus	MK770119.1~Pantoea~phage~vB_PagS_AAS21,~complete~genome_60001	0.778151	0.166667	0.155	0.166667	0.151667	0.833333	0.683333	0	0	0	0	0	0	0	0	0	0	0	0	0.166667	0	0	0	0	0	0.666667	0.166667
virus	MF001354.1~Salmonella~phage~SG1,~partial~genome_93001	0.69897	0.2	0.14	0.8	0.1825	0.8	1.665	0	0	0	0	0	0	0	0	0.2	0	0	0	0.2	0.6	0	0	0	0	0	0.2
virus	NC_020080.1~Klebsiella~phage~KP27,~complete~genome_42001	1.17609	0.266667	0.140167	0.266667	0.1475	0.933333	0.281095	0	0	0	0	0	0	0	0.0666667	0	0	0	0.0666667	0.266667	0	0	0	0	0	0.666667	0.0666667
virus	KY981271.1~Curvibacter~phage~P26059A,~complete~genome_66001	1.30103	0.1	0.058	0.25	0.0484	0.4	0.208937	0	0	0	0	0	0	0	0	0	0	0	0	0.1	0.15	0	0	0	0	0.15	0.6
virus	MK524531.1~Mycobacterium~phage~Rutherferd,~complete~genome_10001	0.954243	0	0	0.444444	0.288611	0.888889	0.825278	0	0	0	0	0	0	0	0	0	0	0	0.111111	0	0.444444	0	0	0	0	0.444444	0.111111
virus	NC_023743.1~Escherichia~phage~phiEB49,~complete~genome_18001	0.69897	0	0	0.2	0.366	0.8	0.1465	0	0	0.2	0	0	0	0	0	0	0	0	0	0	0.2	0	0	0	0	0.6	0.2
virus	NC_024787.1~Listeria~phage~LMTA-148,~complete~genome_88001	1.14613	0.571429	0.2525	0.428571	0.230476	1	0.556429	0	0	0	0	0	0.214286	0	0.214286	0.142857	0	0	0	0.428571	0	0	0.142857	0	0	0.428571	0
virus	NC_042113.1~Pseudomonas~phage~vB_PaeM_C2-10_Ab02,~complete~genome_30001	0.845098	0	0	0.428571	0.16381	1	0.777551	0	0	0	0	0	0	0	0	0	0	0	0.285714	0	0.428571	0	0	0	0	0.571429	0
virus	MH791416.1~UNVERIFIED:~Pseudomonas~phage~PaSzW-1,~complete~genome_30001	1.14613	0	0	0	0	0.928571	0.0626374	0	0	0	0	0	0	0	0	0	0	0	0	0	0	0	0	0	0	0.928571	0.0714286
virus	AY303349.1~Enterobacteria~phage~RB69,~complete~genome_135001	0.90309	0.125	0.08625	0.25	0.14875	1	0.471094	0	0	0	0	0	0	0	0	0	0	0	0	0.125	0.125	0	0	0	0	0.75	0
virus	MK016490.1~Arthrobacter~phage~Anjali,~complete~genome_1	0.90309	0	0	0.125	0.0475	0.375	0.264167	0	0	0	0	0	0	0	0	0.125	0	0	0	0	0.125	0	0	0	0	0.25	0.625
virus	NC_031923.1~Streptococcus~phage~phiARI0468-2,~complete~genome_27001	0.778151	0	0	0.333333	0.3175	0.666667	0.334167	0	0	0	0	0	0	0	0	0	0	0	0	0	0.333333	0	0	0	0	0.333333	0.333333
virus	KY365739.1~Streptomyces~phage~BabyGotBac,~complete~genome_33001	1.07918	0.166667	0.438333	0.0833333	0.671667	0.833333	0.209	0	0	0	0	0	0	0	0	0.166667	0	0	0	0.0833333	0	0	0.0833333	0	0	0.666667	0.166667
virus	JN699013.1~Mycobacterium~phage~Pio,~complete~genome_36001	0.954243	0.111111	0.477778	0.111111	0.46	0.888889	0.339167	0	0	0	0	0	0	0	0.111111	0	0	0	0	0.111111	0	0	0	0	0	0.777778	0.111111
virus	NC_041973.1~Erwinia~phage~vB_EamM_RAY,~complete~genome_225001	0.778151	0	0	0	0	1	0.0533333	0	0	0	0	0	0	0	0	0	0	0	0	0	0	0	0	0	0	1	0
virus	MK510967.1~Pseudomonas~phage~vB_Pae_CF54a,~partial~genome_1	1.07918	0.0833333	0.24	0.166667	0.06125	0.0833333	0.833333	0.0833333	0	0	0	0	0	0	0	0	0	0	0	0.0833333	0	0	0	0	0.0833333	0	0.833333
virus	AB853330.1~Staphylococcus~phage~S25-3~DNA,~complete~genome_15001	1.07918	0.0833333	0.0766667	0.0833333	0.0858333	0.75	0.177593	0	0	0	0	0	0	0	0	0	0	0	0	0.0833333	0	0	0	0	0	0.666667	0.25
virus	MH370368.1~Salmonella~phage~S115,~complete~genome_135001	0.69897	0.2	0.066	0	0	0.8	0.18	0	0	0	0	0	0	0	0	0	0.2	0	0	0	0	0	0.2	0	0	0.6	0.2
virus	MF775702.1~Lactococcus~phage~LP1407,~complete~genome_24001	0.90309	0	0	0.375	0.135	0.875	0.331964	0	0	0	0	0	0	0	0	0	0	0	0	0	0.375	0	0	0	0	0.5	0.125
virus	KJ019163.1~Synechococcus~phage~ACG-2014a~isolate~Syn7803C38,~complete~genome_40001	1.23045	0	0	0	0	1	0.135848	0	0	0	0	0	0	0	0	0	0	0	0	0	0	0	0	0	0	1	0
virus	AJ697969.1~Pseudomonas~phage~phiEL~complete~genome_156001	0.60206	0	0	0.25	0.035	0.5	0.19	0	0	0	0	0	0	0	0	0	0	0	0.25	0	0.25	0	0	0	0	0.25	0.5
virus	KX130861.1~Shigella~phage~SHFML-11,~complete~genome_70001	1.07918	0.166667	0.222083	0.5	0.0833333	1	0.369722	0	0	0	0	0	0	0	0	0.0833333	0	0	0	0.0833333	0.416667	0	0.0833333	0	0	0.416667	0
virus	NC_042038.1~Enterobacteriophage~phiKP26,~complete~genome_22001	0.954243	0.111111	0.194444	0.555556	0.198667	1	0.393704	0	0	0.111111	0	0	0	0	0	0	0	0	0.222222	0.111111	0.444444	0	0	0	0	0.444444	0
virus	MH937501.1~Streptococcus~phage~CHPC1073,~complete~genome_24001	0.778151	0.166667	0.293333	0.666667	0.362083	0.833333	0.875333	0	0	0	0	0	0	0	0	0.166667	0	0	0	0.166667	0.333333	0	0	0	0.166667	0.333333	0
virus	JQ680356.1~Unidentified~phage~clone~2011_scaffold3~genomic~sequence_9001	0.845098	0	0	0	0	0.285714	0.0414286	0	0	0	0	0	0	0	0	0	0	0	0	0	0	0	0	0	0	0.285714	0.714286
virus	MH669009.1~Mycobacterium~phage~Nimbo,~complete~genome_36001	1.25527	0.166667	0.118519	0.277778	0.0965556	0.944444	0.162157	0	0	0	0	0	0	0	0	0	0	0	0	0.166667	0.111111	0	0	0	0	0.666667	0.0555556
virus	KX855962.1~Arthrobacter~phage~HumptyDumpty,~complete~genome_42001	1.20412	0	0	0	0	0.9375	0.0171667	0	0	0	0	0	0	0	0	0	0	0	0	0	0	0	0	0	0	0.9375	0.0625
virus	MH371107.1~Mycobacterium~phage~Doddsville,~complete~genome_28001	0.90309	0	0	0	0	1	1.05875	0	0	0	0	0	0	0	0	0	0	0	0.125	0	0	0	0	0	0	1	0
virus	JF937101.1~Mycobacterium~virus~LittleE,~complete~genome_12001	0.60206	0.25	0.0275	0	0	1	0.304375	0	0	0	0	0	0	0	0	0	0	0	0	0	0	0	0.25	0	0	0.75	0
virus	MK494089.1~Mycobacterium~phage~Ibrahim,~complete~genome_39001	0.69897	0.2	0.762	0.2	1.02	0.8	0.6245	0	0	0	0	0.2	0	0	0	0	0	0	0	0.2	0	0	0	0	0	0.6	0.2
virus	MK340761.1~Pseudomonas~phage~vB_PaeM_SCUT-S2,~complete~genome_54001	0.90309	0	0	0	0	1	0.150625	0	0	0	0	0	0	0	0	0	0	0	0	0	0	0	0	0	0	1	0
virus	KT365400.1~Mycobacterium~phage~ErnieJ,~complete~genome_36001	0.90309	0.25	0.274375	0.125	0.5175	0.875	0.49625	0	0	0	0	0	0	0	0.125	0	0	0	0	0.125	0	0	0.125	0	0	0.625	0.125
virus	NC_010153.1~Acidianus~filamentous~virus~7,~complete~genome_7001	0.90309	0.125	0.22	0.125	0.57875	0.875	0.198929	0	0	0	0	0	0	0	0	0.125	0	0	0	0.125	0	0	0	0	0	0.75	0.125
virus	JX233784.1~Pseudomonas~phage~PA7,~partial~genome_119001	0.69897	0.2	0.086	0	0	0.8	0.178	0	0	0	0	0	0	0	0	0.4	0	0	0	0	0	0	0.2	0	0	0.6	0.2
virus	MK448684.1~Streptococcus~phage~Javan151,~complete~genome_25001	0.69897	0	0	0.4	0.507	0.6	0.233333	0	0	0	0	0	0	0	0	0	0	0	0	0	0.4	0	0	0	0	0.2	0.4
virus	KX534336.1~Escherichia~phage~Gluttony,~complete~genome_21001	0.845098	0.142857	0.642857	0.428571	0.211429	1	0.692653	0	0	0	0	0	0	0	0	0	0	0	0.428571	0.142857	0.285714	0	0	0	0	0.571429	0
virus	KJ019052.1~Synechococcus~phage~ACG-2014f~isolate~Syn7803C7,~complete~genome_18001	0.60206	0.5	0.11	0.25	0.27	1	0.88875	0	0	0	0	0	0	0	0	0	0	0	0.25	0.25	0	0	0.25	0	0	0.5	0
virus	KT887559.1~Pseudomonas~phage~phi3,~complete~genome_5001	0.90309	0	0	0.125	0.03375	0.5	0.114375	0	0	0	0	0	0	0	0	0	0	0	0	0	0.125	0	0	0	0	0.375	0.5
virus	MK501730.1~Gordonia~phage~Barco,~complete~genome_9001	0.778151	0	0	0	0	0.833333	1.09167	0	0	0	0	0	0	0	0	0	0	0	0.666667	0	0	0	0	0	0	0.833333	0.166667
virus	KJ019064.1~Synechococcus~phage~ACG-2014c~isolate~Syn7803C98,~complete~genome_161001	1	0.4	0.025	0.4	0.038	1	0.3141	0	0	0	0	0.1	0	0	0	0	0	0	0	0.4	0	0	0	0	0	0.6	0
virus	KY629621.2~Streptococcus~virus~MS1,~complete~genome_21001	0.845098	0.142857	0.642857	0.571429	0.361071	0.571429	1.02714	0	0	0	0	0	0	0	0	0	0	0	0.428571	0.142857	0.285714	0	0	0	0.142857	0.142857	0.285714
virus	MF668282.1~Gordonia~phage~ShayRa,~complete~genome_25001	1.07918	0.0833333	0.638333	0.166667	0.36125	0.916667	0.228939	0	0	0	0	0	0.0833333	0	0	0.0833333	0	0	0	0.0833333	0.0833333	0	0	0	0	0.75	0.0833333
virus	MG198784.1~Gordonia~phage~Gustav,~complete~genome_35001	1.07918	0	0	0.0833333	0.0075	0.666667	0.199479	0	0	0	0	0	0	0	0	0.0833333	0	0	0	0	0.0833333	0	0	0	0	0.583333	0.333333
virus	MK250017.1~Prevotella~phage~Lak-A1,~complete~genome_165001	0.69897	0	0	0.2	0.1	0.2	0.49	0	0	0	0	0	0	0	0	0	0	0	0	0	0.2	0	0	0	0	0	0.8
virus	AP018399.1~Xanthomonas~phage~XacN1~DNA,~complete~genome_185001	0.90309	0.25	0.195	0.125	0.04625	0.375	0.484167	0	0	0	0	0	0.125	0	0	0.125	0	0	0	0.125	0	0	0.125	0	0	0.125	0.625
virus	MK719708.1~Rheinheimera~phage~vB_RspM_Barba4S,~complete~genome_42001	1.17609	0	0	0	0	0.0666667	0.666667	0	0	0	0	0	0	0	0	0	0	0	0	0	0	0	0	0	0	0.0666667	0.933333
virus	KU927497.2~Salmonella~phage~100268_sal2,~complete~genome_50001	0.954243	0.333333	0.327407	0.333333	0.321852	0.888889	0.496389	0	0	0	0	0	0	0	0.222222	0	0	0	0	0.333333	0	0	0	0	0	0.555556	0.111111
virus	MK450434.1~Mycobacterium~phage~DrPhinkDaddy,~complete~genome_135001	0.954243	0	0	0	0	0.888889	0.3	0	0	0	0	0	0	0	0	0	0	0	0	0	0	0	0	0	0	0.888889	0.111111
virus	MN038179.1~Bacillus~phage~ALPS,~complete~genome_96001	1	0	0	0	0	0.9	0.120667	0	0	0	0	0	0	0	0	0	0	0	0	0	0	0	0	0	0	0.9	0.1
virus	KX557272.1~Gordonia~phage~Bantam,~complete~genome_10001	0.954243	0	0	0.111111	0.233333	0.888889	0.545833	0	0	0	0	0	0	0	0	0	0	0	0.222222	0	0.111111	0	0	0	0	0.777778	0.111111
virus	KX349323.1~Cyanophage~S-RIM12~isolate~W1_08_0910,~complete~genome_35001	1.23045	0.117647	0.0870588	0.176471	0.171961	0.764706	0.223394	0	0	0	0	0	0	0	0	0.0588235	0.0588235	0	0	0.117647	0.0588235	0	0	0	0	0.588235	0.235294
virus	KU737347.1~Bacillus~phage~Phrodo,~complete~genome_75001	0.60206	0.25	0.44	0.25	0.19	1	0.86625	0	0	0	0	0	0	0	0	0.25	0	0	0	0.25	0	0	0	0	0	0.75	0
virus	NC_041929.1~Sinorhizobium~phage~phiM7,~complete~genome_5001	0.60206	0.75	0.814167	0.75	0.728333	1	1.88187	0	0	0	0	0	0	0	0	0.5	0	0	0	0.75	0	0	0	0	0	0.25	0
virus	KJ019148.1~Synechococcus~phage~ACG-2014f~isolate~Syn7803C19,~complete~genome_198001	1.07918	0.166667	0.0141667	0.5	0.0713889	0.75	0.174722	0	0	0	0	0.0833333	0	0	0	0	0	0	0.0833333	0.0833333	0.333333	0.0833333	0	0	0	0.333333	0.166667
virus	MK905543.1~Vibrio~phage~USC-1,~complete~genome_9001	0.954243	0.222222	0.161111	0.111111	0.0155556	1	0.132593	0	0	0	0	0	0	0	0	0	0	0	0	0.111111	0	0	0.111111	0	0	0.777778	0
virus	MH834604.1~Microbacterium~phage~Coltrane,~complete~genome_27001	0.69897	0.2	1.532	0.2	1.612	0.4	1.623	0	0	0	0	0	0	0	0	0.4	0	0	0	0.2	0	0	0	0	0	0.2	0.6
virus	KX349262.1~Synechococcus~phage~S-RIM2~isolate~RW_12_0709,~complete~genome_135001	0.778151	0.166667	0.118333	0.166667	0.108333	0.833333	0.558667	0	0	0	0	0	0	0	0	0	0	0	0	0.166667	0	0	0	0	0	0.666667	0.166667
virus	GU396103.1~Aeromonas~phage~PX29,~complete~genome_63001	1.23045	0.0588235	0.0941176	0.117647	0.0732353	0.941176	0.0868015	0	0	0	0	0	0	0	0	0	0	0	0	0.0588235	0.0588235	0	0	0	0	0.823529	0.0588235
virus	GQ303262.1~Mycobacterium~phage~LRRHood,~complete~genome_119001	1.04139	0	0	0.0909091	0.193636	1	0.229669	0	0	0	0	0	0	0	0	0.0909091	0	0	0	0	0.0909091	0	0	0	0	0.909091	0
virus	DQ499600.1~Corynebacterium~phage~P1201,~complete~genome_50001	0.90309	0.125	0.35375	0.25	0.3325	0.5	0.659375	0	0	0	0	0	0	0	0	0	0	0	0	0.125	0.125	0	0	0	0	0.25	0.5
virus	MF580959.1~Salinibacter~virus~M8CRM-1,~partial~genome_30001	0.778151	0.166667	0.38	0.333333	0.769167	0.333333	1.66667	0	0	0	0	0	0	0	0	0.166667	0	0	0	0.166667	0.166667	0	0	0	0	0	0.666667
virus	MK797984.1~Pseudomonas~phage~vB_PaeM_PA5oct,~complete~genome_114001	0.69897	0.2	0.002	0.2	0.006	0.4	0.114	0	0	0	0	0	0	0	0	0	0	0	0	0	0	0.2	0	0	0	0.4	0.4
virus	MH937482.1~Streptococcus~phage~CHPC982,~partial~genome_24001	0.778151	0.166667	0.253333	0.333333	0.113333	0.666667	0.279583	0	0	0	0	0	0	0	0	0	0	0	0	0.166667	0	0	0	0	0.166667	0.5	0.166667
virus	KU686209.1~Synechococcus~phage~S-CAM22~isolate~1209TA19,~complete~genome_117001	1.17609	0.266667	0.0976667	0.4	0.0987778	0.933333	0.361571	0	0	0	0	0	0.0666667	0	0	0.0666667	0	0	0	0.266667	0.133333	0	0	0	0	0.533333	0.0666667
virus	GQ303260.1~Mycobacterium~phage~ET08,~complete~genome_18001	0.845098	0	0	0	0	0.857143	0.20381	0	0	0	0	0	0	0	0	0	0	0	0	0	0	0	0	0	0	0.857143	0.142857
virus	KC348598.1~Streptococcus~phage~phi20c,~complete~genome_21001	0.69897	0.2	0.868	0.6	0.447333	0.6	1.16933	0	0	0	0	0	0	0	0	0	0	0	0	0.2	0.4	0	0	0	0	0	0.4
virus	MH271302.1~Gordonia~phage~Margaret,~complete~genome_7001	0.954243	0	0	0.111111	0.00333333	0.888889	0.916667	0	0	0	0	0	0	0	0	0	0	0	0.333333	0	0.111111	0	0	0	0	0.777778	0.111111
virus	MH271315.1~Rhodococcus~phage~Takoda,~complete~genome_35001	0.954243	0.222222	0.317778	0.111111	0.291111	1	0.648889	0	0	0	0	0	0	0	0	0.222222	0	0	0	0.111111	0	0	0.111111	0	0	0.777778	0
virus	KM253764.1~Yersinia~phage~vB_YenP_AP5,~complete~genome_9001	1.20412	0.1875	0.241667	0.5625	0.136042	0.875	0.27183	0	0	0	0	0	0	0	0	0.1875	0	0	0.0625	0.1875	0.375	0	0	0	0	0.3125	0.125
virus	KT626047.1~Mycobacterium~phage~Dynamix,~complete~genome_20001	0.845098	0	0	0.142857	0.108571	1	0.875918	0	0	0	0	0	0	0	0	0	0	0	0.285714	0	0.142857	0	0	0	0	0.857143	0
virus	AF399011.1~Pseudomonas~phage~phiKZ,~complete~genome_161001	0.954243	0	0	0.222222	0.111111	0.777778	0.0695238	0	0	0	0	0	0	0	0	0	0	0	0.333333	0	0.222222	0	0	0	0	0.555556	0.222222
virus	KT962245.1~Cellulophaga~phage~phi4:1_13,~complete~genome_75001	0.60206	0	0	0	0	1	0.0575	0	0	0	0	0	0	0	0	0	0	0	0.25	0	0	0	0	0	0	1	0
virus	MH160767.1~Escherichia~phage~vB_EcoM-Ro157c2YLVW,~complete~genome_65001	0.778151	0	0	0	0	1	0.491667	0	0	0	0	0	0	0	0	0	0	0	0.5	0	0	0	0	0	0	1	0
virus	MK112530.1~Mycobacterium~phage~BigPaolini,~complete~genome_1	0.90309	0	0	0.125	0.9475	0.875	0.368393	0	0	0	0	0	0	0	0	0	0	0	0.125	0	0.125	0	0	0	0	0.75	0.125
virus	NC_027375.1~Pseudomonas~phage~vB_PaeP_PPA-ABTNL,~complete~genome_11001	1.14613	0.214286	0.213333	0.214286	0.308333	1	0.352806	0	0	0	0	0	0	0	0	0.357143	0	0	0	0.142857	0.0714286	0	0.0714286	0	0	0.714286	0
virus	KJ019149.1~Synechococcus~phage~ACG-2014f~isolate~Syn7803C21,~complete~genome_60001	0.60206	0	0	0.75	0.288333	0.75	1.195	0	0	0	0	0	0	0	0	0	0	0	0.25	0	0.75	0	0	0	0	0	0.25
virus	MG065643.1~UNVERIFIED:~Campylobacter~phage~E6,~complete~genome_12001	0.60206	0.25	0.3725	0.25	0.3625	0.75	1.49167	0	0	0	0	0	0	0	0	0	0	0	0.25	0.25	0	0	0	0	0	0.5	0.25
virus	NC_019442.1~Escherichia~phage~TL-2011c,~complete~genome_45001	0.90309	0.125	0.01375	0.25	0.055625	1	0.263594	0	0	0	0	0	0	0	0	0	0	0	0.25	0.125	0.125	0	0	0	0	0.75	0
virus	EU100883.1~Thermus~phage~P23-45,~complete~genome_27001	1.20412	0.125	0.0084375	0.125	0.093125	0.875	0.0379911	0	0	0	0	0	0	0	0	0	0	0	0	0.0625	0.0625	0	0.0625	0	0	0.6875	0.125
virus	MK448960.1~Streptococcus~phage~Javan492,~complete~genome_18001	0.69897	0	0	0.6	0.410667	0.8	0.34	0	0	0	0	0	0	0	0	0	0	0	0.6	0	0.6	0	0	0	0	0.2	0.2
virus	MF417908.1~Uncultured~Caudovirales~phage~clone~10S_1,~partial~genome_20001	0.845098	0.428571	0.328571	0.571429	0.458929	0.857143	0.511905	0.285714	0	0.142857	0	0	0	0.142857	0	0	0	0	0	0.428571	0.142857	0	0	0	0	0.285714	0.142857
virus	KM597530.1~Mycobacterium~phage~Bipolar,~complete~genome_45001	1	0.1	0.381	0.2	0.3405	0.9	0.196778	0	0	0	0	0	0	0	0	0	0	0	0	0.1	0.1	0	0	0	0	0.7	0.1
virus	MK268344.1~Salmonella~phage~Munch,~complete~genome_306001	0.778151	0	0	0	0	0.5	0.0622222	0	0	0	0	0	0	0	0	0	0	0	0.166667	0	0	0	0	0	0	0.5	0.5
virus	NC_019406.1~Caulobacter~phage~CcrColossus,~complete~genome_266001	1.25527	0	0	0.0555556	0.332778	0.111111	0.00944444	0	0	0	0	0	0	0	0	0	0	0	0	0	0	0	0	0	0.0555556	0.111111	0.833333
virus	JX100812.1~Caulobacter~phage~CcrMagneto,~complete~genome_155001	1	0	0	0.1	0.599	0.9	0.179889	0	0	0	0	0	0	0	0	0	0	0	0	0	0.1	0	0	0	0	0.8	0.1
virus	MH926062.1~Mycobacterium~phage~Vorrps,~complete~genome_45001	1.07918	0	0	0	0	0.916667	0.128561	0	0	0	0	0	0	0	0	0	0	0	0	0	0	0	0	0	0	0.916667	0.0833333
virus	NC_028969.1~Brevibacillus~phage~Osiris,~complete~genome_14001	0.954243	0.111111	0.0811111	0.555556	0.106444	0.888889	0.281528	0	0	0	0	0	0	0	0	0	0	0	0.222222	0	0.555556	0	0.111111	0	0	0.222222	0.111111
virus	MH925090.1~UNVERIFIED:~Vibrio~phage~ValLY_3,~complete~genome_3001	0.69897	0.2	0.28	0	0	0.8	0.1185	0	0	0	0	0	0.2	0	0	0	0	0	0	0	0	0	0.2	0	0	0.6	0.2
virus	KU521356.1~Pseudomonas~phage~KTN4,~complete~genome_182001	0.69897	0.2	0.086	0	0	1	0.1828	0	0	0	0	0	0	0	0	0.4	0	0	0	0	0	0	0.2	0	0	0.8	0
virus	AP012538.1~Stx2-converting~phage~Stx2a_WGPS4~proviral~DNA,~complete~genome_9001	1.20412	0.25	0.163594	0.5625	0.169514	0.875	0.247857	0.125	0	0.0625	0	0	0	0	0	0.125	0	0	0	0.1875	0.3125	0	0.0625	0	0.0625	0.3125	0.0625
virus	KP719134.1~Enterobacteria~phage~JenK1,~complete~genome_7001	0.954243	0	0	0.111111	0.111111	0.888889	0.469167	0	0	0	0	0	0	0	0	0	0	0	0.111111	0	0.111111	0	0	0	0	0.777778	0.111111
virus	AB243556.1~Staphylococcus~phage~phiPVL108~DNA,~complete~genome_6001	0.90309	0	0	0.5	0.124688	0.75	0.351667	0	0	0	0	0	0	0	0	0	0	0	0	0	0.5	0	0	0	0	0.25	0.25
virus	EU826466.1~Mycobacterium~phage~Myrna,~complete~genome_36001	1	0.1	0.43	0.1	0.414	0.9	0.282333	0	0	0	0	0	0	0	0.1	0	0	0	0	0.1	0	0	0	0	0	0.8	0.1
virus	LZ998055.1~JP~2017534684-A/2:~Phage~Therapy_35001	0.778151	0	0	0.333333	0.160833	1	0.8275	0	0	0	0	0	0	0	0	0	0	0	0.333333	0	0.333333	0	0	0	0	0.666667	0
virus	JX100814.1~Caulobacter~phage~CcrRogue,~complete~genome_65001	0.69897	0	0	0.4	0.031	1	0.492	0	0	0	0	0	0	0	0	0	0	0	0.4	0	0.4	0	0	0	0	0.6	0
virus	MH779505.1~Mycobacterium~phage~Grizzly,~complete~genome_10001	0.60206	0	0	0	0	1	1.76562	0	0	0	0	0	0	0	0	0	0	0	0.75	0	0	0	0	0	0	1	0
virus	KY581279.1~Staphylococcus~phage~pSa-3,~complete~genome_120001	1	0	0	0	0	1	0.0747	0	0	0	0	0	0	0	0	0	0	0	0	0	0	0	0	0	0	1	0
virus	NC_028980.1~Pseudomonas~phage~PAE1,~complete~genome_28001	0.954243	0.333333	0.32	0.222222	0.368889	1	0.417407	0	0	0	0	0	0	0	0.111111	0.111111	0	0	0	0.222222	0	0	0.111111	0	0	0.666667	0
virus	KX712071.1~Klebsiella~phage~vB_KpnP_KpV766,~complete~genome_1	1.14613	0.142857	0.206429	0.357143	0.128857	1	0.237602	0	0	0	0	0	0	0	0	0.214286	0	0	0	0.142857	0.214286	0	0	0	0	0.642857	0
virus	NC_021852.1~Lactococcus~phage~P680,~complete~genome_10001	0.60206	0	0	0.5	0.25	1	0.585625	0	0	0	0	0	0	0	0	0	0	0	0.5	0	0.5	0	0	0	0	0.5	0
virus	NC_024122.1~Salmonella~phage~vB_SalM_SJ3,~complete~genome_105001	0.954243	0	0	0.333333	0.203333	1	0.810741	0	0	0	0	0	0	0	0	0	0	0	0.333333	0	0.333333	0	0	0	0	0.666667	0
virus	NC_042100.1~Vibrio~phage~Aphrodite1,~complete~genome_11001	0.778151	0.166667	0.0716667	0	0	1	0.180833	0	0	0	0	0	0	0	0	0.333333	0	0	0	0	0	0	0.166667	0	0	0.833333	0
virus	NC_021071.1~Cyanophage~P-RSM1~genomic~sequence_24001	0.60206	0	0	0	0	1	0.451875	0	0	0	0	0	0	0	0	0	0	0	0	0	0	0	0	0	0	1	0
virus	KF594185.1~Siphovirus~contig89~strain~Day1Noon,~partial~genome_7001	0.90309	0.125	0.3575	0	0	0.5	0.133437	0	0	0	0	0	0	0	0	0.125	0	0	0	0	0	0	0.125	0	0	0.375	0.5
virus	MK250015.1~Prevotella~phage~Lak-A1,~complete~genome_350001	1.14613	0.0714286	0.0821429	0.0714286	0.0835714	0.142857	0.0864286	0	0	0	0	0	0	0	0	0	0	0	0.0714286	0.0714286	0	0	0	0	0	0.0714286	0.857143
virus	HQ906663.1~Wolbachia~endosymbiont~wVitA~of~Nasonia~vitripennis~phage~WOVitA2,~complete~sequence_6001	0.69897	0	0	0.4	0.46	0.4	1.539	0	0	0	0	0	0	0	0	0	0	0	0	0	0.4	0	0	0	0	0	0.6
virus	DQ832317.1~Escherichia~coli~bacteriophage~rv5,~complete~sequence_48001	0.69897	0	0	0.2	0.25	0.8	1.05	0	0	0	0	0	0	0	0	0	0	0	0.2	0	0.2	0	0	0	0	0.6	0.2
virus	MK618657.1~Klebsiella~phage~Sanco,~complete~genome_35001	1.04139	0.0909091	0.336364	0.181818	0.0831818	1	0.485785	0	0	0	0	0	0	0	0	0.0909091	0	0	0	0	0.181818	0	0.0909091	0	0	0.727273	0
virus	Sp_LCrCPGB2aDRAFT_00009711_LCrCPGB2aDRAFT_c000097	1.07918	0.0833333	0.0833333	0.0833333	0.0025	0	0	0	0	0	0	0	0	0	0	0	0	0	0	0	0	0	0	0.0833333	0.0833333	0	0.833333
virus	LT996082.1~unidentified~phage~genome~assembly,~complete~genome:~monopartite_21001	0.778151	0	0	0.666667	0.05375	0.833333	0.429667	0	0	0	0	0	0	0	0	0	0	0	0	0	0.5	0	0	0	0.166667	0.333333	0
virus	NC_027341.1~Lactococcus~phage~WRP3,~complete~genome_39001	1.04139	0	0	0	0	0.909091	0.0297273	0	0	0	0	0	0	0	0	0	0	0	0	0	0	0	0	0	0	0.909091	0.0909091
virus	KJ019109.1~Synechococcus~phage~ACG-2014b~isolate~Syn7803US54,~complete~genome_15001	0.90309	0	0	0	0	0.875	0.394643	0	0	0	0	0	0	0	0	0	0	0	0.125	0	0	0	0	0	0	0.875	0.125
virus	NC_042028.1~Acinetobacter~phage~AB1,~complete~genome_20001	1.14613	0.0714286	0.367857	0.214286	0.241667	0.857143	0.119464	0	0	0	0	0	0	0	0	0.0714286	0	0	0	0.0714286	0.142857	0	0	0	0	0.642857	0.142857
virus	MG592489.1~Vibrio~phage~1.115.B._10N.222.49.B11,~partial~genome_24001	0.954243	0.111111	0.117778	0	0	0.111111	0.135556	0	0	0	0	0	0	0	0	0	0	0	0	0	0	0	0.111111	0	0	0	0.888889
virus	MK448524.1~Streptococcus~satellite~phage~Javan537,~complete~genome_6001	0.845098	0.285714	0.277143	0.285714	0.187143	0.428571	0.749048	0	0	0	0	0	0	0	0	0.285714	0	0	0.142857	0.285714	0	0	0	0	0	0.142857	0.571429
virus	NC_016071.1~Salmonella~phage~PVP-SE1,~complete~genome_6001	0.60206	0	0	0.25	0.26	1	1.09062	0	0	0	0	0	0	0	0	0.25	0	0	0	0	0.25	0	0	0	0	0.75	0
virus	NC_004303.1~Streptococcus~phage~O1205,~complete~genome_12001	0.778151	0.166667	0.75	0.166667	0.123333	0.666667	0.477083	0	0	0	0	0	0	0	0	0	0	0	0.166667	0	0.166667	0	0.166667	0	0	0.333333	0.333333
virus	MH051253.1~Mycobacterium~phage~GreedyLawyer,~complete~genome_25001	0.954243	0.222222	0.472778	0.333333	0.338889	0.888889	0.396806	0	0	0	0	0	0.111111	0	0	0.111111	0	0	0	0.222222	0.111111	0	0	0	0	0.555556	0.111111
virus	KJ019090.1~Synechococcus~phage~ACG-2014f~isolate~Syn7803US24,~complete~genome_123001	0.778151	0.5	0.295556	0.333333	0.240833	0.833333	1.154	0	0	0	0	0	0	0	0	0.166667	0	0	0	0.333333	0	0	0.166667	0	0	0.333333	0.166667
virus	MK932884.1~Bifidobacterium~phage~PMBT6,~complete~genome_5001	1.04139	0.181818	0.299545	0.272727	0.221212	0.272727	0.575152	0.0909091	0	0.0909091	0	0	0	0	0	0	0	0	0	0.181818	0.0909091	0	0	0	0	0	0.727273
virus	JX181816.1~Salmonella~phage~SBA-1781,~partial~genome_12001	0.60206	0	0	0.25	0.7125	1	0.63	0	0	0	0	0	0	0	0	0	0	0	0.25	0	0.25	0	0	0	0	0.75	0
virus	MK570225.1~Enterococcus~phage~vB_EfaS_PHB08,~complete~genome_6001	0.778151	0.166667	1.27667	0.166667	1.34333	0.833333	0.365667	0	0	0	0	0	0	0	0	0.166667	0	0	0	0.166667	0	0	0	0	0	0.666667	0.166667
virus	MG201401.1~Escherichia~phage~PGT2,~complete~genome_9001	0.60206	0.5	1.02125	0.25	2.015	0.75	1.10167	0	0	0	0	0	0	0	0	0.25	0	0	0	0.25	0	0	0.25	0	0	0.25	0.25
virus	KY295897.1~Escherichia~phage~vB_EcoP_K,~complete~genome_7001	0.778151	0	0	0.166667	0.166667	0.833333	0.565	0	0	0	0	0	0	0	0	0	0	0	0.5	0	0.166667	0	0	0	0	0.666667	0.166667
virus	NC_001271.1~Yersinia~phage~phiYeO3-12,~complete~genome_15001	0.845098	0.142857	1.09429	0.428571	0.761905	0.857143	0.612619	0	0	0	0	0	0	0	0	0.142857	0	0	0	0.142857	0.285714	0	0	0	0	0.428571	0.142857
virus	NC_024791.1~Vibrio~phage~ICP2_2013_A_Haiti,~complete~genome_45001	1	0.3	0.235	0.4	0.0925	0.4	0.72725	0	0	0	0	0	0	0	0.1	0.1	0	0	0	0.3	0.1	0	0	0	0	0	0.6
virus	KP793121.1~Lactococcus~phage~936~group~phage~Phi109,~complete~genome_25001	1.17609	0	0	0.2	0.072	0.866667	0.183897	0	0	0	0	0	0	0	0	0	0	0	0.0666667	0	0.2	0	0	0	0	0.666667	0.133333
virus	NC_031943.1~Escherichia~phage~vB_EcoP_GA2A,~complete~genome_30001	0.60206	0	0	0.25	1.895	1	1.195	0	0	0	0	0	0	0	0	0	0	0	0.5	0	0.25	0	0	0	0	0.75	0
virus	MK327938.1~Escherichia~phage~vB_EcoM_Goslar,~complete~genome_14001	0.845098	0.142857	0.102857	0.142857	0.148571	0.714286	0.474571	0	0	0	0	0	0	0	0	0	0	0	0.142857	0.142857	0	0	0	0	0	0.571429	0.285714
virus	MG765274.1~Lactobacillus~phage~Maenad,~complete~genome_63001	1.04139	0.0909091	0.219091	0.545455	0.251515	0.545455	0.740455	0	0	0	0	0	0	0	0	0	0	0	0.454545	0.0909091	0.363636	0	0	0	0.0909091	0.0909091	0.363636
virus	LT615366.1~Enterococcus~phage~VPE25~genome~assembly,~chromosome:~VPE25_36001	1.20412	0.1875	0.0925	0.1875	0.0772917	0.25	0.254844	0	0	0	0	0	0	0	0	0.0625	0	0	0	0.1875	0	0	0	0	0	0.0625	0.75
virus	KU686194.1~Synechococcus~phage~S-CAM1~isolate~0809CC03,~complete~genome_90001	0.954243	0.111111	0.00444444	0.111111	0.0844444	1	0.105926	0	0	0	0	0	0	0	0	0	0	0	0.333333	0	0.111111	0	0.111111	0	0	0.777778	0
virus	GQ478088.1~Enterococcus~phage~phiFL4A,~complete~genome_30001	0.60206	0	0	0.75	0.385833	0.5	1.79625	0	0	0	0.25	0	0	0	0	0	0	0	0.5	0	0.5	0	0	0	0.25	0	0.25
virus	NC_018088.1~Colwellia~phage~9A,~complete~genome_80001	1.17609	0	0	0.133333	0.0856667	0.266667	0.0401667	0	0	0	0	0	0	0	0	0	0	0	0	0	0.0666667	0	0	0	0.0666667	0.2	0.666667
virus	NC_028942.1~Mycobacterium~phage~Phipps,~complete~sequence_60001	0.954243	0	0	0	0	1	0.274938	0	0	0	0	0	0	0	0	0	0	0	0	0	0	0	0	0	0	1	0
virus	NC_041917.1~Serratia~phage~BF,~complete~genome_1	0.90309	0	0	0.125	0.34125	0.875	0.0783929	0	0	0	0	0	0	0	0	0	0	0	0	0	0.125	0	0	0	0	0.75	0.125
virus	NC_028822.1~Escherichia~phage~P483,~complete~genome_20001	0.90309	0.25	0.659375	0.625	0.35425	0.875	0.495179	0	0	0	0	0	0	0	0	0.25	0	0	0	0.25	0.375	0	0	0	0	0.25	0.125
virus	NC_025423.1~Bacillus~phage~CP-51,~complete~genome_93001	0.60206	0.25	0.1025	0.25	0.04	1	0.095	0	0	0	0	0	0	0	0	0.25	0	0	0	0.25	0	0	0	0	0	0.75	0
virus	JF704096.1~Mycobacterium~phage~Ghost,~complete~sequence_70001	0.90309	0.125	0.06875	0.125	0.17375	1	0.276719	0	0	0	0	0	0	0	0	0	0	0	0.25	0.125	0	0	0	0	0	0.875	0
virus	KT184694.1~Mycobacterium~phage~Smeadley,~complete~genome_1	0.845098	0	0	0.142857	0.142857	1	1.07408	0	0	0	0	0	0	0	0.142857	0	0	0	0.428571	0	0.142857	0	0	0	0	0.857143	0
virus	MK450435.1~Gordonia~phage~Hello,~complete~genome_18001	0.69897	0	0	0	0	1	0.5	0	0	0	0	0	0	0	0	0	0	0	0.4	0	0	0	0	0	0	1	0
virus	KF301602.1~Caulobacter~phage~Cr30,~complete~genome_45001	0.845098	0.285714	0.167857	0.142857	0.365714	0.571429	0.7525	0	0	0	0	0	0	0	0	0	0	0	0	0.142857	0	0	0.142857	0	0	0.285714	0.428571
virus	NC_023501.1~Bacillus~phage~BPS10C,~complete~genome_45001	0.90309	0	0	0	0	1	0.159219	0	0	0	0	0	0	0	0	0	0	0	0	0	0	0	0	0	0	1	0
virus	HQ634157.1~Vibrio~phage~11895-B1~genomic~sequence_33001	1.25527	0.166667	0.0375926	0.166667	0.0781481	0.777778	0.109286	0	0	0.0555556	0	0	0.0555556	0	0	0	0	0	0	0.166667	0	0	0	0	0	0.611111	0.222222
virus	NC_019515.1~Bacillus~phage~BCD7,~complete~genome_77001	1.11394	0.153846	0.235769	0.230769	0.152308	0.230769	0.399231	0	0	0	0.0769231	0	0	0	0.0769231	0	0	0	0	0.153846	0	0	0	0	0.0769231	0.0769231	0.692308
virus	MK719713.1~Rheinheimera~phage~vB_RspM_Barba8A,~complete~genome_27001	0.90309	0	0	0	0	0.125	0.15875	0	0	0	0	0	0	0	0	0	0	0	0	0	0	0	0	0	0	0.125	0.875
virus	NC_014635.1~Aeromonas~phage~phiAS4,~complete~genome_65001	0.778151	0	0	0.5	0.297222	1	1.35833	0	0	0	0	0	0	0	0	0	0	0	0.833333	0	0.5	0	0	0	0	0.5	0
virus	KC481682.1~Bacillus~phage~vB_BanS-Tsamsa,~complete~genome_154001	0.845098	0.285714	0.246429	0.428571	0.54	0.714286	0.490286	0.142857	0	0.142857	0	0	0	0.142857	0	0	0	0	0.142857	0.285714	0.142857	0	0	0	0	0.285714	0.285714
virus	KF024725.1~Mycobacterium~phage~Whirlwind,~complete~genome_60001	1.04139	0.0909091	0.0163636	0.0909091	0.387273	0.909091	0.291455	0	0	0	0	0	0	0	0	0.0909091	0	0	0	0	0.0909091	0	0.0909091	0	0	0.727273	0.0909091
virus	KP682375.1~Escherichia~phage~PA11,~complete~genome_15001	1	0.2	0.114	0.7	0.111286	0.9	0.313222	0.1	0	0.1	0	0	0	0	0	0	0	0	0	0.1	0.5	0	0.1	0	0.1	0.2	0
virus	MH673671.1~Thermus~phage~phiKo,~complete~genome_1	1.11394	0	0	0.0769231	0.0769231	0.153846	0.0388462	0	0	0	0	0	0	0	0	0	0	0	0	0	0.0769231	0	0	0	0	0.0769231	0.846154
virus	NC_023564.1~Mycobacterium~phage~EagleEye,~complete~genome_21001	0.60206	0	0	0.25	0.19	1	1.95125	0	0	0	0	0	0	0	0	0	0	0	0.25	0	0.25	0	0	0	0	0.75	0
virus	KJ019100.1~Synechococcus~phage~ACG-2014f~isolate~Syn7803US40,~complete~genome_207001	1.17609	0.333333	0.0932	0.466667	0.0899048	0.933333	0.353048	0	0	0	0	0	0	0	0.0666667	0.0666667	0	0	0	0.2	0.2	0.0666667	0.0666667	0	0	0.466667	0
virus	NC_023562.1~Mycobacterium~phage~BellusTerra,~complete~genome_1	0.845098	0.285714	0.300714	0.142857	0.44	1	0.757755	0	0	0	0	0	0	0	0	0	0	0	0.285714	0.142857	0	0	0.142857	0	0	0.714286	0
virus	KP017310.1~Mycobacterium~phage~Phoxy,~complete~genome_15001	0.60206	0	0	0.25	0.25	0.75	2.20667	0	0	0	0	0	0	0	0	0	0	0	0.5	0	0.25	0	0	0	0	0.5	0.25
virus	MG945714.1~UNVERIFIED:~Microviridae~sp.~isolate~1977-1801,~complete~genome_1	0.90309	0	0	0.125	1.25	0.5	1.12281	0	0	0	0	0	0	0	0	0	0	0	0.125	0	0.125	0	0	0	0	0.375	0.5
virus	MG962371.1~Mycobacterium~phage~LaterM,~complete~genome_30001	0.778151	0	0	0.166667	0.0983333	1	0.380556	0	0	0	0	0	0	0	0	0	0	0	0	0	0.166667	0	0	0	0	0.833333	0
virus	KJ019027.1~Synechococcus~phage~ACG-2014c~isolate~Syn7803C43,~complete~genome_119001	1.04139	0.272727	0.0381818	0.363636	0.0334091	0.909091	0.195091	0	0	0	0	0	0	0	0	0	0	0	0	0.272727	0.0909091	0	0	0	0	0.545455	0.0909091
virus	NC_021071.1~Cyanophage~P-RSM1~genomic~sequence_99001	0.778151	0	0	0.166667	0.26	1	0.763889	0	0	0	0	0	0	0	0	0	0	0	0	0	0.166667	0	0	0	0	0.833333	0
virus	MG065656.1~UNVERIFIED:~Campylobacter~phage~C3,~complete~genome_33001	1.27875	0.157895	0.0694737	0.263158	0.0718947	0.789474	0.081193	0	0	0	0	0	0	0	0	0.0526316	0	0	0	0.157895	0.105263	0	0	0	0	0.526316	0.210526
virus	MK359330.1~Mycobacterium~phage~Iota,~complete~genome_35001	0.90309	0.125	0.5375	0.125	0.5175	0.75	0.445208	0	0	0	0	0	0	0	0.125	0	0	0	0	0.125	0	0	0	0	0	0.625	0.25
virus	MK075005.1~Staphylococcus~phage~phiSP119-2,~partial~genome_12001	0.954243	0	0	0.111111	0.305556	0.333333	0.356296	0	0	0	0	0	0	0	0	0	0	0	0	0	0.111111	0	0	0	0	0.222222	0.666667
virus	KX349258.1~Synechococcus~phage~S-RIM2~isolate~RW_03_0709,~complete~genome_135001	0.778151	0	0	0	0	1	0.554722	0	0	0	0	0	0	0	0	0	0	0	0	0	0	0	0	0	0	1	0
virus	GU815091.1~Pseudomonas~phage~JG024,~complete~genome_35001	1	0.3	0.328667	0.2	0.099	0.7	0.407571	0	0	0	0	0	0	0	0	0.1	0	0	0.1	0.2	0	0	0.1	0	0	0.4	0.3
virus	NC_028890.1~Bacillus~phage~TsarBomba,~complete~genome_111001	1	0	0	0	0	1	0.0416	0	0	0	0	0	0	0	0	0	0	0	0	0	0	0	0	0	0	1	0
virus	HQ317384.2~Sulfitobacter~phage~pCB2047-C,~complete~genome_33001	0.90309	0	0	0	0	0.875	0.0401786	0	0	0	0	0	0	0	0	0	0	0	0	0	0	0	0	0	0	0.875	0.125
virus	KT151958.1~Brevibacillus~phage~Powder,~complete~genome_25001	0.69897	0.4	0.01	0.6	0.022	1	0.0344	0	0	0	0	0	0	0	0	0	0	0	0	0.4	0.2	0	0	0	0	0.4	0
virus	MG592562.1~Vibrio~phage~1.193.O._10N.286.52.C6,~partial~genome_18001	1.34242	0.181818	0.143182	0.181818	0.139659	0.545455	0.193712	0	0	0	0	0	0	0	0.0909091	0	0	0	0	0.181818	0	0	0	0	0	0.363636	0.454545
virus	KU686192.1~Synechococcus~phage~S-CAM1~isolate~0309SB33,~complete~genome_90001	0.778151	0.166667	0.02	0	0	1	0.201389	0	0	0	0	0	0	0	0	0	0	0	0.166667	0	0	0	0.166667	0	0	0.833333	0
virus	MK514281.1~Erwinia~phage~Rebecca,~complete~genome_121001	0.60206	0.25	0.59	0.25	0.02	1	0.278125	0	0	0	0	0	0	0	0	0.5	0	0	0	0.25	0	0	0	0	0	0.75	0
virus	MK448997.1~Streptococcus~phage~Javan630,~complete~genome_13001	1.23045	0.117647	0.185	0.529412	0.151176	0.411765	0.54563	0	0	0	0	0.0588235	0	0	0	0	0	0	0.235294	0.117647	0.176471	0	0	0	0.235294	0.117647	0.352941
virus	LC465543.1~Shigella~phage~SfPhi01~DNA,~complete~sequence_42001	1	0.3	0.217333	0.6	0.1505	1	0.5416	0	0	0.1	0	0	0	0	0.1	0.1	0	0	0	0.3	0.3	0	0	0	0	0.4	0
virus	KY448244.1~Erwinia~phage~vB_EamM_Yoloswag,~complete~genome_252001	0.60206	0.5	0.19875	0.5	0.2875	0.5	2.5	0	0	0	0	0	0	0	0	0.5	0	0	0	0.5	0	0	0	0	0	0	0.5
virus	KY319168.1~Mycobacterium~phage~CrystalP,~complete~genome_21001	0.69897	0.2	0.112	0.2	0.112	0.8	1.8875	0	0	0	0	0	0	0	0	0	0	0	0.6	0.2	0	0	0	0	0	0.6	0.2
virus	EU816590.1~Mycobacterium~phage~Boomer,~complete~genome_39001	0.845098	0.142857	0.207143	0.285714	0.136429	0.857143	0.567381	0	0	0	0	0	0	0	0	0	0	0	0	0.142857	0.142857	0	0	0	0	0.571429	0.142857
virus	NC_015720.1~Gordonia~phage~GTE2,~complete~genome_1	0.69897	0	0	0.2	0.832	1	1.6212	0	0	0	0	0	0	0	0.2	0	0	0	0.2	0	0.2	0	0	0	0	0.8	0
virus	NC_009819.1~Streptococcus~phage~P9,~complete~genome_35001	0.954243	0.222222	0.04	0.555556	0.0735556	0.666667	0.326667	0	0	0	0	0	0	0	0	0	0	0	0.111111	0.111111	0.222222	0.111111	0	0	0.111111	0.333333	0.111111
virus	KX130862.1~Shigella~phage~SHFML-26,~complete~genome_88001	1.17609	0.266667	0.149833	0.6	0.082	0.933333	0.39181	0	0	0.0666667	0	0	0.0666667	0	0.0666667	0.2	0	0	0	0.266667	0.333333	0	0	0	0	0.333333	0.0666667
virus	NC_041869.1~Escherichia~phage~APCEc02,~complete~genome_72001	0.778151	0.5	0.101667	0.166667	0.208333	0.833333	0.927	0	0	0	0	0	0	0	0	0	0	0	0	0.166667	0	0	0.333333	0	0	0.333333	0.166667
virus	MK359348.1~Mycobacterium~phage~Rahel,~complete~genome_105001	1.23045	0.411765	0.122941	0.294118	0.0969412	1	0.221522	0	0	0	0	0	0	0	0	0.294118	0	0	0	0.294118	0	0	0.117647	0	0	0.588235	0
virus	MH576962.1~Streptomyces~phage~Satis,~complete~genome_133001	1.17609	0.0666667	0.008	0.0666667	0.0146667	0.133333	0.0276667	0	0	0	0	0	0	0	0	0	0	0	0	0.0666667	0	0	0	0	0	0.0666667	0.866667
virus	NC_028449.1~Escherichia~phage~PA2,~complete~genome_15001	0.845098	0.285714	0.143571	0.428571	0.208095	1	0.299388	0	0	0.142857	0	0	0	0	0	0	0	0	0	0.142857	0.285714	0	0.142857	0	0	0.428571	0
virus	MG736918.1~Erwinia~phage~vB_EamP-S2,~complete~genome_7001	0.954243	0.222222	0.586111	0.222222	0.741111	0.777778	0.536667	0	0	0	0	0	0	0	0	0.222222	0	0	0	0.222222	0	0	0	0	0	0.555556	0.222222
virus	KU737352.1~Bacillus~phage~Nemo,~complete~genome_52001	0.778151	0.333333	0.1275	0.333333	0.206667	1	0.405833	0	0	0	0	0	0	0	0	0	0	0	0.5	0.333333	0	0	0	0	0	0.666667	0
virus	KX349258.1~Synechococcus~phage~S-RIM2~isolate~RW_03_0709,~complete~genome_15001	0.60206	0	0	0	0	1	0.678125	0	0	0	0	0	0	0	0	0	0	0	0.25	0	0	0	0	0	0	1	0
virus	KM607002.1~Enterobacteria~phage~RB55,~complete~genome_54001	0.60206	0.25	0.37	0.25	0.3625	0.75	1.205	0	0	0	0	0	0	0	0	0	0	0	0	0.25	0	0	0	0	0	0.5	0.25
virus	KY705251.1~Streptococcus~phage~P0091,~complete~genome_1	0.69897	0.2	0.496	0.8	0.5905	1	1.6196	0	0	0	0	0	0	0	0	0	0	0	0.8	0.2	0.6	0	0	0	0	0.2	0
virus	NC_021310.1~Mycobacterium~phage~Newman,~complete~genome_10001	0.845098	0	0	0	0	1	0.615306	0	0	0	0	0	0	0	0	0	0	0	0.285714	0	0	0	0	0	0	1	0
virus	MK250024.1~Prevotella~phage~Lak-B5,~complete~genome_245001	1.25527	0.0555556	0.0572222	0.0555556	0.0566667	0.111111	0.379722	0	0	0	0	0	0	0	0	0	0	0	0	0.0555556	0	0	0	0	0	0.0555556	0.888889
virus	NC_042028.1~Acinetobacter~phage~AB1,~complete~genome_35001	0.69897	0	0	0.4	0.381	0.8	0.8485	0	0	0	0	0	0	0	0	0	0	0	0.4	0	0.4	0	0	0	0	0.4	0.2
virus	KX349238.1~Synechococcus~phage~S-RIM2~isolate~Np_01_1112,~complete~genome_88001	0.90309	0	0	0.375	0.141667	1	0.944219	0	0	0	0	0	0	0	0	0	0	0	0.25	0	0.375	0	0	0	0	0.625	0
virus	HQ406778.1~Enterobacteria~phage~SPC35,~complete~genome_54001	0.845098	0.285714	0.125714	0.428571	0.107143	1	0.375714	0	0	0	0	0	0	0	0.142857	0	0	0	0	0.285714	0.142857	0	0	0	0	0.571429	0
virus	KU998244.1~Gordonia~phage~Smoothie,~complete~genome_60001	1.07918	0	0	0	0	0.833333	0.08025	0	0	0	0	0	0	0	0	0	0	0	0	0	0	0	0	0	0	0.833333	0.166667
virus	KM236244.1~Salmonella~phage~Stitch,~complete~genome_48001	0.845098	0.285714	0.357143	0.285714	0.351429	1	0.406735	0	0	0	0	0	0	0	0.142857	0	0	0	0	0.285714	0	0	0	0	0	0.714286	0
virus	KT367886.1~Klebsiella~phage~vB_Kp2,~complete~genome_27001	0.60206	0	0	0	0	1	1.37125	0	0	0	0	0	0	0	0	0	0	0	0.5	0	0	0	0	0	0	1	0
virus	LC413193.1~Klebsiella~phage~KN1-1~DNA,~complete~genome_1	0.845098	0.142857	0.152857	0.428571	0.206667	0.857143	0.41619	0	0	0	0	0	0	0	0	0.142857	0	0	0	0.142857	0.285714	0	0	0	0	0.428571	0.142857
virus	KJ586794.1~Listeria~phage~LMTA-34,~complete~genome_30001	1.11394	0	0	0.153846	0.0226923	0.846154	0.0839161	0	0	0	0	0	0	0	0	0	0	0	0	0	0.153846	0	0	0	0	0.692308	0.153846
virus	NC_010363.1~Lactococcus~phage~asccphi28,~complete~genome_1	1.14613	0	0	0.214286	0.0566667	0.285714	0.0855357	0	0	0	0	0	0	0	0	0.0714286	0	0	0.142857	0	0.214286	0	0	0	0	0.0714286	0.714286
virus	KX349302.1~Cyanophage~S-RIM14~isolate~RW_03_0110,~complete~genome_140001	1	0.5	0.2236	0.3	0.137	1	0.7256	0	0	0	0	0	0	0	0	0.2	0	0	0	0.3	0	0	0.2	0	0	0.5	0
virus	KJ019027.1~Synechococcus~phage~ACG-2014c~isolate~Syn7803C43,~complete~genome_161001	1.04139	0.363636	0.0227273	0.363636	0.0345455	1	0.288182	0	0	0	0	0.0909091	0	0	0	0	0	0	0	0.363636	0	0	0	0	0	0.636364	0
virus	MG065661.1~UNVERIFIED:~Campylobacter~phage~C9,~complete~genome_117001	0.954243	0	0	0.222222	0.124444	1	0.538025	0	0	0	0	0	0	0	0	0	0	0	0.333333	0	0.222222	0	0	0	0	0.777778	0
virus	KT381865.1~Pelagibaca~phage~vB_PeaS-P1,~partial~genome_10001	0.778151	0	0	0	0	0.666667	0.203333	0	0	0	0	0	0	0	0	0	0	0	0.166667	0	0	0	0	0	0	0.666667	0.333333
virus	KX266459.1~Enterobacteria~phage~ID11~clone~alpha_3F_F182_4,~complete~genome_1	0.60206	0	0	1	0.8125	1	1.58187	0	0	0	0	0	0	0	0	0	0	0	0.25	0	1	0	0	0	0	0	0
virus	KY554772.1~Lactococcus~phage~AM5,~complete~genome_39001	1	0.1	0.029	0	0	0.7	0.0682857	0	0	0	0	0	0	0	0	0	0	0	0	0	0	0	0.1	0	0	0.6	0.3
virus	JX483878.1~Rhizobium~phage~RHEph06,~complete~genome_10001	0.954243	0.111111	0.133333	0.333333	0.112222	0.777778	0.419524	0	0	0	0	0	0	0	0	0	0	0	0.111111	0.111111	0.222222	0	0	0	0	0.444444	0.222222
virus	JX556418.1~Vibrio~phage~vB_VpaS_MAR10,~complete~genome_49001	0.845098	0.571429	0.46	0.428571	0.58	1	0.950612	0	0	0	0	0	0	0	0.142857	0.285714	0	0	0	0.428571	0	0	0.142857	0	0	0.428571	0
virus	NC_023568.1~Vibrio~phage~VH7D,~complete~genome_81001	1.20412	0.25	0.0928125	0.3125	0.0825	0.9375	0.251667	0	0	0	0	0.0625	0	0	0.0625	0.0625	0	0	0	0.1875	0.125	0	0.0625	0	0	0.5625	0.0625
virus	KX664695.2~Escherichia~phage~ESCO5,~complete~genome_1	0.845098	0	0	0	0	0.428571	0.16619	0	0	0	0	0	0	0	0	0	0	0	0	0	0	0	0	0	0	0.428571	0.571429
virus	MF765814.1~Bacillus~phage~Taffo16,~complete~genome_44001	0.954243	0.222222	0.085	0.333333	0.106667	1	0.306667	0	0	0	0	0	0	0	0	0	0	0	0.222222	0.222222	0.111111	0	0	0	0	0.666667	0
virus	KC677662.1~Salmonella~phage~iEPS5,~complete~genome_42001	0.90309	0.25	0.1125	0.625	0.10225	0.875	0.495714	0	0	0	0	0	0	0	0	0	0	0	0.5	0.25	0.375	0	0	0	0	0.25	0.125
virus	KF550303.1~Enterobacteria~phage~4MG,~complete~genome_133001	1.04139	0.0909091	0.0527273	0.0909091	0.0654545	1	0.117603	0	0	0	0	0	0	0	0	0	0	0	0	0	0.0909091	0	0.0909091	0	0	0.818182	0
virus	NC_042089.1~Gordonia~phage~Mahdia,~complete~genome_24001	0.60206	0.25	0.44	0.5	0.6275	1	1.21	0	0	0	0	0	0	0	0	0.25	0	0	0	0.25	0.25	0	0	0	0	0.5	0
virus	NC_024793.1~Escherichia~phage~bV_EcoS_AHP42,~complete~genome_1	0.60206	0.25	0.3725	0.25	0.3625	1	1.75562	0	0	0	0	0	0	0	0	0	0	0	0.5	0.25	0	0	0	0	0	0.75	0
virus	MK570225.1~Enterococcus~phage~vB_EfaS_PHB08,~complete~genome_21001	1	0	0	0	0	0.9	0.152889	0	0	0	0	0	0	0	0	0.1	0	0	0	0	0	0	0	0	0	0.9	0.1
virus	MG765276.1~Lactobacillus~phage~Nyseid,~complete~genome_1	1.14613	0	0	0	0	0.0714286	0.0778571	0	0	0	0	0	0	0	0	0	0	0	0	0	0	0	0	0	0	0.0714286	0.928571
virus	KR296689.1~Salmonella~phage~35,~complete~genome_9001	1.17609	0.2	0.0344444	0.466667	0.0777143	0.933333	0.173905	0	0	0	0	0	0	0	0	0	0	0	0.466667	0.0666667	0.4	0	0.133333	0	0	0.333333	0.0666667
virus	KU927497.2~Salmonella~phage~100268_sal2,~complete~genome_25001	1.07918	0.0833333	0.0275	0.0833333	0.0266667	1	0.0990278	0	0	0	0	0	0	0	0	0	0	0	0	0.0833333	0	0	0	0	0	0.916667	0
virus	MH045563.1~Microbacterium~phage~Robinson,~complete~genome_20001	1	0.1	0.124	0.1	0.19	0.7	0.270714	0	0	0	0	0	0	0	0	0	0	0	0	0.1	0	0	0	0	0	0.6	0.3
virus	NC_027119.1~Salmonella~phage~Det7,~complete~genome_26001	1.27875	0.105263	0.0165789	0.105263	0.0392105	0.947368	0.0719883	0	0	0	0	0	0	0	0	0	0	0	0	0	0.105263	0	0.105263	0	0	0.736842	0.0526316
virus	KX365748.1~Pseudoalteromonas~phage~BS5,~complete~genome_28001	1.14613	0.0714286	0.367857	0.214286	0.153095	0.642857	0.164127	0	0	0	0	0	0	0	0	0.0714286	0	0	0	0.0714286	0.142857	0	0	0	0	0.428571	0.357143
virus	MF468274.1~Shigella~phage~Sfin-1,~complete~genome_18001	1.25527	0.0555556	0.248889	0.166667	0.0968519	0.944444	0.14415	0	0	0	0	0	0	0	0	0	0	0	0.0555556	0.0555556	0.111111	0	0	0	0	0.777778	0.0555556
virus	MG812494.1~Mycobacterium~phage~Pier,~complete~genome_27001	0.954243	0	0	0	0	1	0.203457	0	0	0	0	0	0	0	0	0	0	0	0	0	0	0	0	0	0	1	0
virus	AY176327.1~Staphylococcus~phage~K,~complete~genome_10001	1.04139	0.0909091	0.0836364	0.0909091	0.0936364	0.727273	0.210227	0	0	0	0	0	0	0	0	0	0	0	0	0.0909091	0	0	0	0	0	0.636364	0.272727
virus	NC_042322.1~Mycobacterium~virus~LittleE,~complete~genome_87001	0.90309	0	0	0.125	0.1075	0.875	0.379107	0	0	0	0	0	0	0	0	0	0	0	0	0	0.125	0	0	0	0	0.75	0.125
virus	MH638310.1~Bacillus~phage~Kamfam,~complete~genome_1	1	0	0	0	0	0.9	0.0746667	0	0	0	0	0	0	0	0	0	0	0	0	0	0	0	0	0	0	0.9	0.1
virus	MF063068.1~Pseudomonas~phage~Noxifer,~complete~genome_35001	0.778151	0	0	0	0	0.333333	0.173333	0	0	0	0	0	0	0	0	0	0	0	0	0	0	0	0	0	0	0.333333	0.666667
virus	NC_040328.1~Alces~alces~faeces~associated~microvirus~MP12~5423,~complete~genome_1	0.778151	0	0	0	0	0.666667	1.49708	0	0	0	0	0	0	0	0	0	0	0	0	0	0	0	0	0	0	0.666667	0.333333
virus	MF919494.1~Mycobacterium~phage~BeanWater,~complete~genome_54001	1.17609	0	0	0.0666667	0.00133333	0.8	0.113278	0	0	0	0	0	0	0	0	0	0	0	0	0	0.0666667	0	0	0	0	0.733333	0.2
virus	KU998250.1~Gordonia~phage~Rosalind,~complete~genome_35001	1.23045	0.176471	0.107451	0.235294	0.132353	0.941176	0.267279	0	0	0	0	0.0588235	0	0	0	0.0588235	0	0	0.0588235	0.0588235	0.176471	0	0.117647	0	0	0.588235	0.0588235
virus	NC_005886.2~Burkholderia~cenocepacia~phage~BcepB1A,~complete~genome_15001	0.778151	0.166667	0.2	0.5	0.168333	1	0.642778	0	0	0	0	0	0	0	0	0	0	0	0.166667	0.166667	0.333333	0	0	0	0	0.5	0
virus	MF996376.1~Escherichia~phage~SRT8,~complete~genome_42001	0.69897	0.2	0.896	0.2	0.606	0.8	1.154	0	0	0	0	0	0	0	0	0	0	0	0.2	0.2	0	0	0	0	0	0.6	0.2
virus	MF448554.1~Lactococcus~phage~05601,~complete~genome_1	0.60206	0.25	0.2375	0.75	0.414167	0.75	1.4025	0	0	0	0	0	0	0	0	0	0.25	0	0.5	0.25	0.5	0	0	0	0	0	0.25
virus	KT184311.1~Enterobacteria~phage~GiZh,~complete~genome_87001	0.954243	0	0	0.555556	0.0277778	1	0.418889	0	0	0	0	0	0	0	0	0.222222	0	0	0	0	0.555556	0	0	0	0	0.444444	0
virus	MK448454.1~Streptococcus~satellite~phage~Javan361,~complete~genome_3001	0.90309	0	0	0.125	0.13625	0.125	0.4775	0	0	0	0	0	0	0	0	0	0	0	0	0	0.125	0	0	0	0	0	0.875
virus	JQ340389.1~Vibrio~phage~pVp-1,~complete~genome_75001	0.954243	0	0	0	0	0.888889	0.0359722	0	0	0	0	0	0	0	0	0	0	0	0	0	0	0	0	0	0	0.888889	0.111111
virus	NC_042073.1~Pseudomonas~phage~phiYY~segment~S,~complete~sequence_1	0.845098	0.142857	0.105714	0.142857	0.225714	0.428571	0.0495238	0	0	0	0	0	0	0	0	0	0	0	0.142857	0.142857	0	0	0	0	0	0.285714	0.571429
virus	NC_041872.1~Flavobacterium~phage~FpV4,~complete~genome_1	0.845098	0	0	0	0	1	0.188571	0	0	0	0	0	0	0	0	0	0	0	0	0	0	0	0	0	0	1	0
virus	NC_020416.1~Salmonella~phage~S16,~complete~genome_90001	0.90309	0	0	0.625	0.303	1	0.776719	0	0	0	0	0	0	0	0	0	0	0	0.75	0	0.625	0	0	0	0	0.375	0
virus	NC_023725.1~Mycobacterium~phage~Nappy,~complete~genome_130001	0.90309	0.125	0.035	0.125	0.03375	1	0.281094	0	0	0	0	0	0	0	0	0	0	0	0	0.125	0	0	0	0	0	0.875	0
virus	KU160650.1~Arthrobacter~phage~Jasmine,~complete~genome_22001	1	0.1	0.766	0.1	0.806	0.8	0.217375	0	0	0	0	0	0	0	0	0.1	0	0	0.1	0.1	0	0	0	0	0	0.7	0.2
virus	NC_024783.1~Enterobacteria~phage~EK99P-1,~complete~genome_39001	0.90309	0	0	0	0	0.875	0.115714	0	0	0	0	0	0	0	0	0	0	0	0	0	0	0	0	0	0	0.875	0.125
virus	MG770214.1~Gordonia~phage~SteveFrench,~complete~genome_45001	0.845098	0.142857	0.155714	0	0	0.857143	0.582619	0	0	0	0	0.142857	0	0	0	0	0	0	0.142857	0	0	0	0.142857	0	0	0.714286	0.142857
virus	KU737347.1~Bacillus~phage~Phrodo,~complete~genome_18001	0.69897	0.2	0.234	0.2	0.512	1	0.6956	0	0	0	0	0	0	0	0	0	0	0	0	0.2	0	0	0	0	0	0.8	0
virus	KU686197.1~Synechococcus~phage~S-CAM3~isolate~0808SB25,~complete~genome_126001	0.845098	0.571429	0.0378571	0.428571	0.0314286	1	0.189592	0	0	0	0.142857	0	0	0	0	0	0	0	0	0.428571	0	0	0.142857	0	0	0.428571	0
virus	MK504443.1~Lactobacillus~phage~521B,~complete~genome_130001	0.954243	0	0	0	0	0.666667	0.491481	0	0	0	0	0	0	0	0	0	0	0	0	0	0	0	0	0	0	0.666667	0.333333
virus	MK359335.1~Mycobacterium~phage~Patter,~complete~genome_27001	0.778151	0	0	0	0	1	0.335	0	0	0	0	0	0	0	0	0	0	0	0	0	0	0	0	0	0	1	0
virus	MK279860.1~Arthrobacter~phage~Lasagna,~complete~genome_1	0.90309	0.125	0.30125	0.375	0.48875	0.875	0.823214	0	0	0	0	0	0	0	0	0	0	0	0.5	0.125	0.25	0	0	0	0	0.5	0.125
virus	KC013024.1~Leuconostoc~phage~phiLN6B,~complete~genome_10001	0.954243	0.111111	0.267778	0.111111	0.203333	0.777778	0.296349	0	0	0	0	0	0	0	0	0	0	0	0.444444	0.111111	0	0	0	0	0	0.666667	0.222222
virus	AB472900.2~Pseudomonas~phage~KPP10~DNA,~complete~genome_57001	0.90309	0	0	0	0	0.625	0.06275	0	0	0	0	0	0	0	0	0	0	0	0	0	0	0	0	0	0	0.625	0.375
virus	KT319618.1~UNVERIFIED:~Listeria~phage~WIL-3~genomic~sequence_1	0.69897	0.2	0.184	0.2	0.206	1	0.4964	0	0	0	0	0	0	0	0	0	0	0	0	0.2	0	0	0	0	0	0.8	0
virus	NC_011810.1~Pseudomonas~phage~PB1,~complete~genome_1	0.778151	0.166667	0.75	0.166667	0.4	1	0.370556	0	0	0	0	0	0	0	0	0	0	0	0.166667	0.166667	0	0	0	0	0	0.833333	0
virus	JF937098.1~Mycobacterium~virus~Ibhubesi,~complete~genome_6001	0.778151	0	0	0	0	1	1.29278	0	0	0	0	0	0	0	0	0	0	0	0.333333	0	0	0	0	0	0	1	0
virus	NC_019929.1~Erwinia~phage~phiEaH2,~complete~genome_108001	0.845098	0	0	0	0	0.857143	0.0302381	0	0	0	0	0	0	0	0	0	0	0	0	0	0	0	0	0	0	0.857143	0.142857
virus	MF327009.1~Shigella~phage~Sf25,~complete~genome_63001	1	0.4	0.3605	0.6	0.286167	1	0.5434	0	0	0	0	0	0	0	0.3	0	0	0	0	0.4	0.2	0	0	0	0	0.4	0
virus	MK359358.1~Mycobacterium~phage~Essence,~complete~genome_51001	0.69897	0	0	0	0	1	0.6196	0	0	0	0	0	0	0	0	0	0	0	0	0	0	0	0	0	0	1	0
virus	MH310934.1~Vibrio~phage~ICP1_2006_E,~complete~genome_96001	0.60206	0.5	0.145	0.25	0.125	0.75	1.155	0	0	0	0	0	0	0	0	0	0	0	0	0.25	0	0	0.25	0	0	0.25	0.25
virus	MH238467.1~Pasteurella~phage~Pm86,~complete~genome_33001	0.69897	0	0	0.2	0.458	0.6	1.30867	0	0	0	0	0	0	0	0	0	0	0	0.4	0	0.2	0	0	0	0	0.4	0.4
virus	MF288918.1~Bacillus~phage~Bubs,~complete~genome_135001	1.14613	0.0714286	0.0328571	0.0714286	0.0171429	1	0.0659694	0	0	0	0	0	0	0	0	0	0	0	0	0.0714286	0	0	0	0	0	0.928571	0
virus	NC_028895.1~Vibrio~phage~phi~3,~complete~genome_27001	0.60206	0	0	0.5	0.29	0.5	1.14875	0	0	0	0	0	0	0	0	0	0	0	0.25	0	0.5	0	0	0	0	0	0.5
virus	MH020249.1~Mycobacterium~phage~Skipitt,~complete~genome_35001	1	0.3	0.174	0.4	0.1055	0.9	0.680111	0	0	0	0	0	0	0	0.1	0.1	0	0	0	0.2	0.2	0	0.1	0	0	0.4	0.1
virus	JX100811.1~Caulobacter~phage~CcrKarma,~complete~genome_21001	0.954243	0	0	0	0	1	0.141235	0	0	0	0	0	0	0	0	0	0	0	0.111111	0	0	0	0	0	0	1	0
virus	GU943041.1~Uncultured~phage~MedDCM-OCT-S09-C299~genomic~sequence_5001	0.778151	0	0	0.166667	0.206667	1	0.330278	0	0	0	0	0	0	0	0	0	0	0	0.166667	0	0.166667	0	0	0	0	0.833333	0
virus	NC_009603.1~Microbacterium~phage~Min1,~complete~genome_36001	1.14613	0.142857	0.000714286	0.142857	0.0075	0.214286	0.0902381	0	0	0	0	0	0	0	0	0	0	0	0	0.0714286	0	0.0714286	0	0	0	0.142857	0.714286
virus	JN831653.1~Mycobacterium~virus~Fionnbarth,~complete~genome_48001	0.778151	0	0	0.166667	0.455	0.833333	0.479	0	0	0	0	0	0	0	0	0	0	0	0	0	0.166667	0	0	0	0	0.666667	0.166667
virus	KC131129.1~Vibrio~phage~VH7D,~complete~genome_27001	0.60206	0.25	0.1425	0.5	0.22125	1	0.315625	0	0	0	0	0	0	0	0	0	0	0	0	0.25	0.25	0	0	0	0	0.5	0
virus	MH102285.1~Salmonella~phage~vB_SenS_PHB06,~partial~genome_35001	1.07918	0.166667	0.0833333	0.0833333	0.0583333	0.666667	0.140937	0	0	0	0	0	0	0	0	0.166667	0	0	0	0.0833333	0	0	0.0833333	0	0	0.5	0.333333
virus	MK416022.1~Klebsiella~phage~ST846-OXA48phi9.2,~complete~genome_18001	1.17609	0.2	0.024	0.533333	0.03675	0.666667	0.0791333	0	0	0	0	0	0	0	0	0.0666667	0	0	0.0666667	0.2	0.266667	0	0	0	0.0666667	0.2	0.266667
virus	NC_019452.1~Escherichia~phage~PhaxI,~complete~genome_105001	0.845098	0.142857	0.395714	0.428571	0.120476	0.857143	0.985714	0	0	0	0	0	0	0	0	0	0	0	0.571429	0.142857	0.285714	0	0	0	0	0.428571	0.142857
virus	MF431736.1~Bacteriophage~T5-like~chee130_1,~complete~genome_35001	1.14613	0.142857	0.0367857	0.214286	0.0328571	1	0.172245	0	0	0	0	0	0	0	0	0.0714286	0	0	0	0.142857	0.0714286	0	0	0	0	0.785714	0
virus	AB853331.1~Staphylococcus~phage~S25-4~DNA,~complete~genome_40001	1	0	0	0	0	0.9	0.241111	0	0	0	0	0	0	0	0	0	0	0	0.1	0	0	0	0	0	0	0.9	0.1
virus	MK279893.1~Gordonia~phage~WheatThin,~complete~genome_27001	0.845098	0	0	0	0	0.714286	0.146571	0	0	0	0	0	0	0	0	0	0	0	0	0	0	0	0	0	0	0.714286	0.285714
virus	MG711462.1~Faecalibacterium~phage~FP_Epona,~complete~genome_30001	0.60206	0.25	0.155	0.5	0.67125	0.75	0.509167	0	0	0	0	0	0	0	0	0	0	0	0.5	0.25	0.25	0	0	0	0	0.25	0.25
virus	MK494127.1~Mycobacterium~phage~Noella,~complete~genome_14001	0.90309	0	0	0.125	0.125	0.875	1.18714	0	0	0	0	0	0	0	0	0	0	0	0.625	0	0.125	0	0	0	0	0.75	0.125
virus	JQ957932.1~Staphylococcus~phage~StauST398-2,~complete~genome_1	0.90309	0.5	0.429688	0.375	0.498333	1	0.509375	0.375	0	0.125	0	0	0	0.125	0	0	0	0	0	0.375	0	0	0.125	0	0	0.5	0
virus	DQ150593.1~Bacillus~anthracis~bacteriophage~Fah,~complete~sequence_18001	1.17609	0.266667	0.132833	0.466667	0.0447619	0.6	0.18563	0.133333	0	0.0666667	0	0	0.0666667	0	0	0	0	0	0	0.2	0.0666667	0.0666667	0	0	0.133333	0.333333	0.2
virus	MF580772.1~Streptococcus~phage~R1,~complete~genome_3001	0.60206	0.25	0.62	0.75	1.04	0.75	2.5	0	0	0	0	0	0	0	0	0	0	0	0.5	0.25	0.5	0	0	0	0	0	0.25
virus	MG944231.1~Xanthomonas~phage~XPP6,~complete~genome_18001	0.60206	0	0	0.25	0.25	0.75	1.3575	0	0	0	0	0	0	0	0	0	0	0	0.25	0	0.25	0	0	0	0	0.5	0.25
virus	AY699705.1~Streptococcus~thermophilus~bacteriophage~2972,~complete~genome_9001	0.845098	0	0	0.714286	0.279429	0.857143	0.575714	0	0	0	0.142857	0	0	0	0	0	0	0	0.285714	0	0.714286	0	0	0	0	0.142857	0.142857
virus	NC_028944.1~Bacillus~phage~Eyuki,~complete~genome_110001	0.954243	0.111111	0.26	0.111111	0.201111	1	0.353704	0	0	0	0	0	0	0	0	0.111111	0	0	0	0.111111	0	0	0	0	0	0.888889	0
virus	KY442063.1~Staphylococcus~phage~Andhra,~complete~genome_1	1	0	0	0	0	0.7	0.0875714	0	0	0	0	0	0	0	0	0.1	0	0	0	0	0	0	0	0	0	0.7	0.3
virus	MG099935.1~Gordonia~phage~Anamika,~complete~genome_15001	0.778151	0	0	0.166667	0.35	0.833333	0.527667	0	0	0	0	0	0	0	0	0	0	0	0.5	0	0.166667	0	0	0	0	0.666667	0.166667
virus	KX349322.1~Cyanophage~S-RIM12~isolate~Sn_31_0910,~complete~genome_49001	0.69897	0.2	0.372	0.2	0.274	1	1.3356	0	0	0	0	0	0	0	0	0	0	0	0.6	0.2	0	0	0	0	0	0.8	0
virus	MK568540.1~Vibrio~phage~ValB1~HC,~complete~genome_145001	0.69897	0	0	0	0	0.8	0.1665	0	0	0	0	0	0	0	0	0	0	0	0	0	0	0	0	0	0	0.8	0.2
virus	MK327936.1~Escherichia~phage~vB_EcoM_G2540,~complete~genome_140001	1.17609	0.266667	0.242333	0.666667	0.1398	1	0.350133	0	0	0	0	0	0	0	0.2	0	0	0	0	0.266667	0.4	0	0	0	0	0.333333	0
virus	KY630187.1~Serratia~phage~BF,~complete~genome_18001	1.27875	0	0	0	0	0.894737	0.00975232	0	0	0	0	0	0	0	0	0	0	0	0	0	0	0	0	0	0	0.894737	0.105263
virus	NC_027991.1~Staphylococcus~phage~SA1,~complete~genome_27001	1	0.2	0.0305	0.1	0.025	0.9	0.211222	0	0	0	0	0	0	0	0	0	0	0	0.2	0	0.1	0	0.2	0	0	0.6	0.1
virus	KT001918.1~Klebsiella~phage~Matisse,~complete~genome_1	0.69897	0.2	0.052	0.4	0.128	1	1.1484	0	0	0	0	0	0	0	0	0.2	0	0	0	0.2	0.2	0	0	0	0	0.6	0
virus	NC_041978.1~Erwinia~phage~vB_EamM-M7,~complete~genome_36001	1.25527	0.333333	0.184815	0.222222	0.109444	0.944444	0.198333	0	0	0	0	0	0	0	0.0555556	0.111111	0	0	0	0.222222	0	0	0.111111	0	0	0.611111	0.0555556
virus	KJ538722.1~Mycobacterium~phage~HH92,~complete~genome_1	0.845098	0	0	0	0	0.571429	0.871429	0	0	0	0	0	0	0	0	0	0	0	0.285714	0	0	0	0	0	0	0.571429	0.428571
virus	NC_029048.2~Clostridium~phage~phiCD211,~complete~genome_18001	1.07918	0.166667	0.194167	0.166667	0.3625	0.333333	0.535	0.166667	0	0.0833333	0	0	0	0	0	0	0	0	0.0833333	0.166667	0	0	0	0	0	0.166667	0.666667
virus	MG751100.1~Klebsiella~phage~KP1,~complete~genome_20001	1.11394	0.0769231	0.212308	0.230769	0.0187179	0.923077	0.262115	0	0	0	0	0	0.0769231	0	0	0.153846	0	0	0	0	0.230769	0	0.0769231	0	0	0.615385	0.0769231
virus	MF417910.1~Uncultured~Caudovirales~phage~clone~2AX_5,~partial~genome_12001	0.60206	0	0	0	0	0.5	0.365	0	0	0	0	0	0	0	0	0	0	0	0	0	0	0	0	0	0	0.5	0.5
virus	MK448877.1~Streptococcus~phage~Javan220,~complete~genome_1	1.30103	0.15	0.226	0.35	0.135643	0.5	0.23655	0.05	0	0.05	0.05	0	0	0.05	0	0.1	0	0	0	0.15	0.15	0	0	0	0.05	0.2	0.45
virus	KF560330.1~Mycobacterium~phage~Conspiracy,~complete~genome_25001	0.954243	0.333333	0.48037	0.444444	0.390833	1	0.584321	0.111111	0	0.111111	0	0	0.111111	0	0	0.111111	0	0	0	0.333333	0.111111	0	0	0	0	0.555556	0
virus	MH629685.1~Synechococcus~virus~S-PRM1,~complete~genome_57001	0.69897	0.4	0.782	0.2	1.08	0.8	1.594	0	0	0	0	0	0	0	0.2	0.2	0	0	0	0.2	0	0	0.2	0	0	0.4	0.2
virus	KJ535721.1~Listeria~phage~List-36,~complete~genome_25001	0.778151	0.166667	1.27667	0.5	0.547222	0.833333	0.743	0	0	0	0	0	0	0	0	0.333333	0	0	0	0.166667	0.333333	0	0	0	0	0.333333	0.166667
virus	MK448887.1~Streptococcus~phage~Javan258,~complete~genome_1	1.11394	0.153846	0.283077	0.461538	0.248333	0.769231	0.300769	0.0769231	0	0.0769231	0	0	0	0.0769231	0	0	0	0	0	0.153846	0.307692	0	0	0	0	0.307692	0.230769
virus	KP682384.1~Escherichia~phage~PA32,~complete~genome_45001	0.778151	0.333333	0.0116667	0.166667	0.02	1	0.198611	0	0	0	0	0	0	0	0	0	0	0	0.166667	0.166667	0	0	0.166667	0	0	0.666667	0
virus	MH616940.2~Microviridae~sp.~isolate~ctdg534,~complete~genome_1	0.778151	0	0	0.166667	1.66667	0.5	1.35889	0	0	0	0	0	0	0	0	0.166667	0	0	0.166667	0	0.166667	0	0	0	0	0.333333	0.5
virus	HE775250.1~Salmonella~phage~vB_SenS-Ent1~complete~genome_30001	0.845098	0.428571	0.3	0.428571	0.519048	0.857143	0.880238	0	0	0	0	0	0	0	0	0.142857	0	0	0	0.285714	0.142857	0	0.142857	0	0	0.285714	0.142857
virus	LT993224.1~unidentified~phage~genome~assembly,~complete~genome:~monopartite_7001	0.90309	0	0	0.625	0.294	0.875	0.585357	0	0	0	0	0	0	0	0	0	0	0	0.5	0	0.625	0	0	0	0	0.25	0.125
virus	NC_041871.1~Escherichia~phage~Murica,~complete~genome_132001	0.60206	0.5	0.07125	0.5	0.6725	1	1.21063	0	0	0	0	0	0	0	0	0.25	0	0	0	0.5	0	0	0	0	0	0.5	0
virus	MF668279.1~Arthrobacter~phage~Nellie,~complete~genome_33001	0.69897	0	0	0.2	0.54	0.8	0.6425	0	0	0	0	0	0	0	0	0	0	0	0	0	0.2	0	0	0	0	0.6	0.2
virus	NC_003050.2~Streptococcus~pneumoniae~bacteriophage~MM1~complete~genome_18001	0.60206	0	0	0.75	0.513333	1	0.875625	0	0	0	0	0	0	0	0	0	0	0	0.75	0	0.75	0	0	0	0	0.25	0
virus	KC699836.1~Bacillus~phage~SIOphi,~partial~genome_132001	0.778151	0	0	0	0	1	0.301389	0	0	0	0	0	0	0	0	0	0	0	0	0	0	0	0	0	0	1	0
virus	NC_004616.1~Staphylococcus~prophage~phi~12,~complete~genome_9001	1.30103	0.1	0.1045	0.6	0.08875	0.85	0.190176	0	0	0	0	0	0	0	0	0.05	0	0	0	0.1	0.5	0	0	0	0	0.25	0.15
virus	KX017520.1~Salmonella~phage~64795_sal3,~complete~genome_7001	1.25527	0	0	0.111111	0.2275	0.888889	0.0960764	0	0	0	0	0	0	0	0	0	0	0	0.0555556	0	0.111111	0	0	0	0	0.777778	0.111111
virus	MF788075.1~Pseudomonas~phage~IME180,~complete~genome_42001	0.845098	0.142857	0.0114286	0.142857	0.01	0.714286	0.0265714	0	0	0	0	0	0	0	0	0	0	0	0	0.142857	0	0	0	0	0	0.571429	0.285714
virus	DQ398047.1~Mycobacterium~phage~PBI1,~complete~genome_12001	0.845098	0	0	0	0	1	0.140816	0	0	0	0	0	0	0	0	0	0	0	0	0	0	0	0	0	0	1	0
virus	MK279887.1~Mycobacterium~phage~Timmi,~complete~genome_33001	0.778151	0	0	0	0	1	1.52361	0	0	0	0	0	0	0	0	0	0	0	0	0	0	0	0	0	0	1	0
virus	MK327939.1~Escherichia~phage~vB_EcoM_G4498,~complete~genome_30001	1.4624	0.172414	0.0676552	0.62069	0.0183716	1	0.164221	0	0	0	0	0.0344828	0.0689655	0	0.0689655	0.137931	0	0	0	0.137931	0.482759	0	0.0344828	0	0	0.344828	0
virus	KU599885.1~Flavobacterium~phage~Fpv11,~complete~genome_21001	0.69897	0.2	0.472	0.2	0.2	1	0.1332	0	0	0	0	0	0	0	0	0	0	0	0	0	0.2	0	0.2	0	0	0.6	0
virus	KY448244.1~Erwinia~phage~vB_EamM_Yoloswag,~complete~genome_117001	0.60206	0	0	0	0	0.5	0.0775	0	0	0	0	0	0	0	0	0	0	0	0	0	0	0	0	0	0	0.5	0.5
virus	KJ019101.1~Synechococcus~phage~ACG-2014f~isolate~Syn7803US42,~complete~genome_91001	0.778151	0.166667	0.461667	0.5	0.363889	1	1.15556	0	0	0	0	0	0	0	0	0	0	0	0.666667	0.166667	0.333333	0	0	0	0	0.5	0
virus	MK327942.1~Escherichia~phage~vB_EcoM_G50,~complete~genome_108001	0.778151	0.166667	0.616667	0.5	0.300556	0.833333	0.559	0	0	0	0	0	0	0	0	0.333333	0	0	0	0.166667	0.333333	0	0	0	0	0.333333	0.166667
virus	NC_009604.1~Burkholderia~phage~BcepNY3,~complete~genome_36001	1.04139	0.272727	0.217273	0.363636	0.449318	0.909091	0.302273	0	0	0	0	0	0	0	0	0.272727	0	0	0	0.272727	0.0909091	0	0	0	0	0.545455	0.0909091
virus	KJ019095.1~Synechococcus~phage~ACG-2014f~isolate~Syn7803US34,~complete~genome_22001	1.23045	0.0588235	0.0411765	0.176471	0.0429412	0.764706	0.105747	0	0	0	0	0	0	0	0	0	0	0	0	0.0588235	0.117647	0	0	0	0	0.588235	0.235294
virus	KX397372.1~Erwinia~phage~vB_EamM_Phobos,~complete~genome_217001	0.778151	0	0	0	0	1	0.371111	0	0	0	0	0	0	0	0	0	0	0	0.5	0	0	0	0	0	0	1	0
virus	MK962641.1~Achromobacter~phage~vB_AxyP_19-32_Axy24,~complete~genome_69001	0.60206	0	0	0.25	0.25	1	1.02812	0	0	0	0	0	0	0	0	0	0	0	0.25	0	0.25	0	0	0	0	0.75	0
virus	GU988610.2~Pseudomonas~phage~JG004,~complete~genome_20001	0.778151	0	0	0.166667	0.43	0.833333	0.443333	0	0	0	0	0	0	0	0	0	0	0	0	0	0.166667	0	0	0	0	0.666667	0.166667
virus	KX198614.1~Vibrio~phage~vB_VhaS-tm,~partial~genome_39001	0.845098	0	0	0.142857	0.144286	1	0.613673	0	0	0	0	0	0	0	0	0	0	0	0	0	0.142857	0	0	0	0	0.857143	0
virus	HE806280.1~Acinetobacter~bacteriophage~AP22,~complete~genome_12001	0.69897	0.2	0.24	0.2	0.234	0.8	0.584	0	0	0	0	0	0	0	0	0	0	0	0.2	0.2	0	0	0	0	0	0.6	0.2
virus	NC_019400.1~Cronobacter~phage~vB_CsaM_GAP31,~complete~genome_129001	0.845098	0	0	0	0	1	0.125102	0	0	0	0	0	0	0	0	0	0	0	0	0	0	0	0	0	0	1	0
virus	MH937499.1~Streptococcus~phage~CHPC1062,~complete~genome_28001	1.04139	0.454545	0.23	0.727273	0.220227	0.909091	0.547364	0.0909091	0	0	0	0	0	0	0	0.272727	0	0	0	0.454545	0.181818	0	0	0	0.0909091	0.272727	0
virus	KJ019120.1~Synechococcus~phage~ACG-2014d~isolate~Syn7803US71,~complete~genome_81001	0.845098	0	0	0.285714	0.148571	0.857143	0.98619	0	0	0	0	0	0	0	0	0	0	0	0	0	0.285714	0	0	0	0	0.571429	0.142857
virus	KX119201.1~Helicobacter~phage~FrANT170U,~complete~genome_27001	0.778151	0	0	0	0	0.833333	0.0543333	0	0	0	0	0	0	0	0	0	0	0	0	0	0	0	0	0	0	0.833333	0.166667
virus	KX266404.1~Enterobacteria~phage~ID11~clone~alpha_2A_F5_3,~complete~genome_1	0.60206	0	0	1	0.8125	1	1.58187	0	0	0	0	0	0	0	0	0	0	0	0.25	0	1	0	0	0	0	0	0
virus	GU911519.1~Acinetobacter~phage~Acj61,~complete~genome_25001	1.07918	0.0833333	0.280833	0	0	0.75	0.17037	0	0	0	0	0	0	0	0	0.0833333	0	0	0	0	0	0	0.0833333	0	0	0.666667	0.25
virus	KF766125.2~Shigella~phage~75/02~Stx,~complete~genome_5001	0.954243	0.111111	0.194444	0.222222	0.0605556	0.888889	0.219167	0	0	0.111111	0	0	0	0	0	0	0	0	0	0.111111	0	0	0	0	0.111111	0.777778	0
virus	NC_019521.1~Sphingomonas~phage~PAU,~complete~genome_39001	1.20412	0.0625	0.09375	0.0625	0.12875	0.125	0.442188	0	0	0	0	0	0	0	0	0	0	0	0	0.0625	0	0	0	0	0	0.0625	0.875
virus	KT176190.1~Enterobacteria~phage~QL01,~complete~genome_69001	0.954243	0	0	0.111111	0.111111	1	0.360741	0	0	0	0	0	0	0	0	0	0	0	0.111111	0	0.111111	0	0	0	0	0.888889	0
virus	KM606996.1~Enterobacteria~phage~RB6,~complete~genome_161001	1.23045	0.0588235	0.0570588	0.176471	0.0631373	1	0.191142	0	0	0	0	0	0	0	0	0.0588235	0	0	0	0.0588235	0.117647	0	0	0	0	0.823529	0
virus	MF668270.1~Mycobacterium~phage~Emma,~complete~genome_42001	0.69897	0.4	0.388	0.2	1.02	1	0.984	0	0	0	0	0.2	0	0	0	0	0	0	0	0.2	0	0	0.2	0	0	0.6	0
virus	AF069529.1~Bacteriophage~HK97,~complete~genome_20001	0.90309	0.125	0.125	0.5	0.405625	0.75	0.518125	0.125	0	0.125	0	0	0	0.125	0	0	0	0	0.125	0.125	0.375	0	0	0	0	0.25	0.25
virus	NC_027337.1~Escherichia~phage~vB_EcoM-VpaE1,~complete~genome_1	0.69897	0	0	0	0	0.8	1.3845	0	0	0	0	0	0	0	0	0	0	0	0	0	0	0	0	0	0	0.8	0.2
virus	NC_015280.1~Prochlorococcus~phage~P-HM1,~complete~genome_145001	0.845098	0.285714	0.524286	0.142857	0.771429	1	0.724898	0	0	0	0	0	0	0	0.142857	0.142857	0	0	0	0.142857	0	0	0.142857	0	0	0.714286	0
virus	NC_041968.1~Pseudomonas~phage~vB_PaeM_G1,~complete~genome_42001	0.90309	0	0	0.25	0.0875	0.875	0.594107	0	0	0	0	0	0	0	0	0	0	0	0.625	0	0.25	0	0	0	0	0.625	0.125
virus	MH310936.1~Vibrio~phage~ICP1,~complete~genome_72001	1.30103	0.05	0.02	0.05	0.014	0.55	0.0741364	0	0	0	0	0	0	0	0	0.05	0	0	0	0.05	0	0	0	0	0	0.5	0.45
virus	KJ019110.1~Synechococcus~phage~ACG-2014b~isolate~Syn7803US56,~complete~genome_119001	1.04139	0.181818	0.11	0.363636	0.183864	0.909091	0.543636	0	0	0	0	0	0.0909091	0	0	0.0909091	0	0	0	0.181818	0.181818	0	0	0	0	0.545455	0.0909091
virus	MK511004.1~Pseudomonas~phage~vB_Pae_CF74b,~partial~genome_18001	0.60206	0	0	0.25	0.305	0.75	0.476667	0	0	0	0	0	0	0	0	0	0	0	0.25	0	0.25	0	0	0	0	0.5	0.25
virus	NC_004684.1~Mycobacterium~phage~Rosebush,~complete~genome_63001	0.90309	0	0	0.125	0.09125	0.75	0.255	0	0	0	0	0	0	0	0	0	0	0	0	0	0.125	0	0	0	0	0.625	0.25
virus	MH779511.1~Mycobacterium~phage~LilDestine,~complete~genome_25001	1	0.3	0.172667	0.2	0.102	0.9	0.442	0	0	0	0	0	0	0	0	0	0	0	0.1	0.2	0	0	0	0.1	0	0.7	0
virus	KU886268.1~Freshwater~phage~uvFW-CGR-AMD-COM-C203,~complete~genome_54001	0.69897	0	0	0	0	0.2	2	0	0	0	0	0	0	0	0	0	0	0	0.2	0	0	0	0	0	0	0.2	0.8
virus	MK493321.1~Cyanophage~S-RIM4~isolate~RW_11_0999,~complete~genome_1	0.90309	0	0	0.375	0.113333	1	0.970469	0	0	0	0	0	0	0	0	0	0	0	0.5	0	0.375	0	0	0	0	0.625	0
virus	KY554772.1~Lactococcus~phage~AM5,~complete~genome_30001	0.60206	0	0	0	0	0.5	0.39	0	0	0	0	0	0	0	0	0	0	0	0	0	0	0	0	0	0	0.5	0.5
virus	MH669003.1~Mycobacterium~phage~Girr,~complete~genome_18001	1.14613	0.0714286	0.04	0.0714286	0.04	0.857143	0.378155	0	0	0	0	0	0	0	0	0	0	0	0.0714286	0.0714286	0	0	0	0	0	0.785714	0.142857
virus	EU826467.1~Mycobacterium~phage~Rizal,~complete~genome_90001	0.954243	0.222222	0.0427778	0.222222	0.0733333	0.888889	0.316806	0	0	0	0	0	0	0	0	0	0	0	0.111111	0.222222	0	0	0	0	0	0.666667	0.111111
virus	GQ478086.1~Enterococcus~phage~phiFL3A,~complete~genome_15001	0.60206	0.25	0.2725	0.25	1.275	0.75	0.43	0	0	0	0	0	0	0	0	0	0	0	0.25	0.25	0	0	0	0	0	0.5	0.25
virus	MK448331.1~Streptococcus~satellite~phage~Javan138,~complete~genome_1	0.60206	0.25	1.75	0.25	2.3325	0.5	1.28	0.25	0	0.25	0	0	0	0.25	0	0	0	0	0	0.25	0	0	0	0	0	0.25	0.5
virus	NC_031049.1~Bacillus~phage~NotTheCreek,~complete~genome_115001	0.954243	0	0	0.111111	0.111111	0.888889	0.305972	0	0	0	0	0	0	0	0	0.111111	0	0	0	0	0.111111	0	0	0	0	0.777778	0.111111
virus	KP687432.1~Staphylococcus~phage~IME-SA2,~complete~genome_60001	0.60206	0.5	0.06125	0.5	0.0425	1	0.581875	0	0	0	0	0	0	0	0	0	0	0	0.25	0.5	0	0	0	0	0	0.5	0
virus	MK291445.1~Paracoccus~phage~vB_PyeM_Pyei1,~complete~genome_22001	1.23045	0.235294	0.113676	0.529412	0.0994118	0.470588	0.369265	0	0	0	0	0	0	0	0	0	0	0	0.470588	0.235294	0.235294	0	0	0	0.0588235	0	0.470588
virus	NC_020414.1~Enterobacteria~phage~UAB_Phi78,~complete~genome_21001	0.69897	0	0	0.4	0.957	0.8	1.138	0	0	0	0	0	0	0	0	0	0	0	0.6	0	0.4	0	0	0	0	0.4	0.2
virus	MG945550.1~UNVERIFIED:~Microviridae~sp.~isolate~2902-1801,~complete~genome_1	0.60206	0	0	0.25	2.5	0.75	2.5	0	0	0	0	0	0	0	0	0	0	0	0.25	0	0.25	0	0	0	0	0.5	0.25
virus	MG592592.1~Vibrio~phage~1.225.O._10N.261.48.B7,~partial~genome_45001	0.60206	0	0	0.25	0.1	0.5	0.66875	0	0	0	0	0	0	0	0	0	0	0	0	0	0.25	0	0	0	0	0.25	0.5
virus	KX349270.1~Synechococcus~phage~S-RIM2~isolate~RW_40_1112,~complete~genome_42001	0.845098	0.285714	0.452143	0.142857	0.661429	0.857143	0.422381	0	0	0	0	0	0	0	0	0.142857	0	0	0	0.142857	0	0	0	0.142857	0	0.714286	0
virus	MK393882.1~Salmonella~phage~3-29,~complete~genome_48001	0.845098	0	0	0.142857	0.0714286	1	0.25551	0	0	0	0	0	0	0	0	0	0	0	0	0	0.142857	0	0	0	0	0.857143	0
virus	NC_016570.1~Escherichia~phage~vB_EcoM_CBA120,~complete~genome_121001	0.845098	0.142857	0.08	0.285714	0.16	1	0.303061	0	0	0	0	0	0	0	0	0	0	0	0.285714	0	0.285714	0	0.142857	0	0	0.571429	0
virus	MH051335.1~Escherichia~phage~vB_EcoM-Ro157lw,~complete~genome_65001	1.04139	0	0	0	0	0.454545	0.032	0	0	0	0	0	0	0	0	0	0	0	0	0	0	0	0	0	0	0.454545	0.545455
virus	JF937091.2~Mycobacterium~virus~Bask21,~complete~genome_39001	0.845098	0.142857	0.0614286	0.142857	0.09	1	0.192653	0	0	0	0	0	0	0	0	0	0	0	0	0.142857	0	0	0	0	0	0.857143	0
virus	KY707339.1~Pseudomonas~phage~JBD68,~complete~genome_6001	0.845098	0.142857	0	0	0	0.571429	0.171786	0	0.142857	0	0	0	0	0	0	0	0	0	0	0	0	0	0.142857	0	0	0.428571	0.428571
virus	MH638294.1~Ralstonia~phage~GP4,~complete~genome_26001	1.30103	0.2	0.1335	0.45	0.124056	0.65	0.265192	0.05	0	0.1	0	0	0	0.05	0	0.05	0	0	0.05	0.2	0.25	0	0	0	0	0.2	0.35
virus	KP869102.1~Escherichia~coli~O157~typing~phage~4,~partial~genome_126001	1.25527	0	0	0	0	1	0.0466667	0	0	0	0	0	0	0	0	0	0	0	0	0	0	0	0	0	0	1	0
virus	KT187252.1~Bacillus~phage~PBC6,~complete~genome_90001	0.845098	0.142857	1.09429	0.428571	0.485714	0.857143	0.455952	0	0	0	0	0	0	0	0	0.142857	0	0	0	0.142857	0.285714	0	0	0	0	0.428571	0.142857
virus	JX403940.1~Acinetobacter~phage~YMC/09/02/B1251_ABA_BP,~complete~genome_33001	1.23045	0.0588235	0.0423529	0.0588235	0.0611765	0.529412	0.11902	0	0	0	0	0	0	0	0	0	0	0	0	0.0588235	0	0	0	0	0	0.470588	0.470588
virus	KC292029.1~Halovirus~HCTV-1,~complete~genome_3001	1.04139	0	0	0	0	0.636364	0.00935065	0	0	0	0	0	0	0	0	0	0	0	0	0	0	0	0	0	0	0.636364	0.363636
virus	AF503408.1~Enterobacteria~phage~P7,~complete~genome_55001	0.845098	0	0	0	0	0.857143	0.02	0	0	0	0	0	0	0	0	0	0	0	0	0	0	0	0	0	0	0.857143	0.142857
virus	GQ478088.1~Enterococcus~phage~phiFL4A,~complete~genome_10001	0.778151	0.166667	0.231667	0.333333	0.7625	0.333333	1.15167	0	0	0	0	0	0	0	0	0.166667	0	0	0	0.166667	0.166667	0	0	0	0	0	0.666667
virus	MH536814.1~Streptomyces~phage~Blueeyedbeauty,~complete~genome_117001	1.34242	0	0	0	0	0.0454545	0.233182	0	0	0	0	0	0	0	0	0	0	0	0	0	0	0	0	0	0	0.0454545	0.954545
virus	MK814757.1~Gordonia~phage~Fairfaxidum,~complete~genome_40001	1.14613	0	0	0.142857	0.16	0.785714	0.169156	0	0	0	0	0	0	0	0	0	0	0	0	0	0.142857	0	0	0	0	0.642857	0.214286
virus	NC_031126.1~Erwinia~phage~vB_EamM_ChrisDB,~complete~genome_190001	0.954243	0	0	0	0	0.777778	0.0771429	0	0	0	0	0	0	0	0	0	0	0	0.111111	0	0	0	0	0	0	0.777778	0.222222
virus	KU064779.1~Pseudomonas~phage~PPPL-1,~complete~genome_35001	0.845098	0	0	0.428571	0.157619	0.714286	0.725429	0	0	0	0	0	0	0	0	0	0	0	0.571429	0	0.428571	0	0	0	0	0.285714	0.285714
virus	KT337348.1~Streptococcus~phage~phiARI0378,~partial~genome_27001	0.69897	0.2	0.7	0.2	0.75	1	0.6404	0	0	0	0	0	0	0	0	0	0	0	0	0.2	0	0	0	0	0	0.8	0
virus	NC_027120.1~Lactococcus~phage~1358,~complete~sequence_28001	1.07918	0	0	0.166667	0.222917	0.25	0.489722	0	0	0	0	0	0	0	0	0	0	0	0	0	0.166667	0	0	0	0	0.0833333	0.75
virus	KX826077.1~Salmonella~phage~UPF_BP2,~complete~genome_21001	0.954243	0.222222	0.674444	0.444444	0.339722	0.555556	0.648444	0	0	0	0	0	0	0	0	0.111111	0	0	0.222222	0.222222	0.222222	0	0	0	0	0.111111	0.444444
virus	MK511024.1~Pseudomonas~phage~vB_Pae_CF81b,~partial~genome_24001	0.60206	0	0	0.25	0.25	1	0.5075	0	0	0	0	0	0	0	0	0	0	0	0.25	0	0.25	0	0	0	0	0.75	0
virus	NC_027371.1~Propionibacterium~phage~Pacnes~2012-15,~complete~genome_15001	0.69897	0	0	0.2	0.2	0.8	1.284	0	0	0	0	0	0	0	0	0	0	0	0.4	0	0.2	0	0	0	0	0.6	0.2
virus	NC_041871.1~Escherichia~phage~Murica,~complete~genome_120001	0.845098	0	0	0	0	1	0.10551	0	0	0	0	0	0	0	0	0	0	0	0	0	0	0	0	0	0	1	0
virus	MH371113.1~Mycobacterium~phage~Beezoo,~complete~genome_55001	1	0.1	0.078	0.1	0.078	0.9	0.131667	0	0	0	0	0	0	0	0	0	0	0	0	0.1	0	0	0	0	0	0.8	0.1
virus	KU686210.1~Synechococcus~phage~S-WAM1~isolate~0810PA09,~complete~genome_160001	1.11394	0.153846	0.170385	0.307692	0.218077	0.692308	0.413504	0	0	0	0	0	0	0	0.153846	0	0	0	0	0.153846	0.153846	0	0	0	0	0.384615	0.307692
virus	MH321491.1~Staphylococcus~phage~Twillingate,~complete~genome_90001	0.69897	0.6	0.629333	0.2	0.236	1	1.354	0	0	0	0	0	0.4	0	0	0.2	0	0	0	0.2	0	0	0.4	0	0	0.4	0
virus	KT804923.1~Pseudomonas~phage~C11,~complete~genome_15001	1.14613	0.142857	0.259286	0.142857	0.151786	0.928571	0.206813	0	0	0	0	0	0	0	0	0.0714286	0	0	0	0.142857	0	0	0	0	0	0.785714	0.0714286
virus	KT381865.1~Pelagibaca~phage~vB_PeaS-P1,~partial~genome_30001	0.778151	0.333333	0.138333	0.333333	0.1025	0.833333	0.355	0	0	0.166667	0	0	0.166667	0	0	0.166667	0	0	0	0.166667	0.166667	0	0.166667	0	0	0.333333	0.166667
virus	MF001366.1~Salmonella~phage~ST1,~partial~genome_36001	0.954243	0	0	0.111111	0.0422222	0.888889	0.242778	0	0	0	0	0	0	0	0	0	0	0	0	0	0.111111	0	0	0	0	0.777778	0.111111
virus	MH892368.1~Streptococcus~phage~SW20,~complete~genome_21001	1.07918	0.333333	0.22	0.583333	0.252262	1	0.413333	0.0833333	0	0.0833333	0	0	0	0	0	0.166667	0	0	0	0.333333	0.25	0	0	0	0	0.416667	0
virus	MK359361.1~Mycobacterium~phage~Darko,~complete~genome_6001	1	0.1	0.018	0	0	1	0.1833	0	0	0	0	0	0	0	0	0	0	0	0	0	0	0	0.1	0	0	0.9	0
virus	MG599035.1~UNVERIFIED:~Acinetobacter~phage~SWH-Ab-3,~complete~genome_18001	0.778151	0	0	0.166667	0.455	0.833333	1.06967	0	0	0	0	0	0	0	0	0	0	0	0	0	0	0	0	0	0.166667	0.833333	0
virus	KJ489402.1~Bacillus~phage~Riley,~complete~genome_45001	0.90309	0.25	0.095625	0.25	0.155	1	0.424531	0	0	0	0	0	0	0	0	0	0	0	0.375	0.25	0	0	0	0	0	0.75	0
virus	MH536815.1~Streptomyces~phage~Crosby,~complete~genome_12001	0.778151	0	0	0.166667	0.0616667	0.166667	0.433333	0	0	0	0	0	0	0	0	0	0	0	0	0	0.166667	0	0	0	0	0	0.833333
virus	NC_028670.1~Klebsiella~phage~vB_KpnP_KpV41,~complete~genome_10001	0.778151	0.166667	1.27667	0.166667	1.34333	1	0.823056	0	0	0	0	0	0	0	0	0.166667	0	0	0	0.166667	0	0	0	0	0	0.833333	0
virus	KY979246.1~Flavobacterium~phage~VK52,~complete~genome_1	0.954243	0.333333	0.162593	0.333333	0.101111	0.888889	0.265556	0	0	0	0	0	0	0	0	0	0	0	0	0.111111	0.111111	0.111111	0.111111	0	0	0.555556	0
virus	Y13918.1~Pseudomonas~aeruginosa~phage~phi~CTX~DNA,~complete~genome_11001	1.11394	0.230769	0.134615	0.769231	0.129154	0.769231	0.415385	0	0	0	0	0	0	0	0	0	0	0	0.615385	0.230769	0.461538	0	0	0	0.0769231	0.0769231	0.153846
virus	KC012913.1~Staphylococcus~phage~Team1,~complete~genome_35001	0.778151	0	0	0.333333	0.144167	0.833333	0.801667	0	0	0	0	0	0	0	0	0	0	0	0.166667	0	0.333333	0	0	0	0	0.5	0.166667
virus	NC_020079.1~Escherichia~phage~phAPEC8,~complete~genome_1	1.07918	0	0	0	0	0.5	0.0626389	0	0	0	0	0	0	0	0	0	0	0	0	0	0	0	0	0	0	0.5	0.5
virus	MG065680.1~UNVERIFIED:~Campylobacter~phage~A113,~complete~genome_40001	1.07918	0	0	0.0833333	0	0.666667	0.343542	0	0	0	0.0833333	0	0	0	0	0	0	0	0	0	0.0833333	0	0	0	0	0.583333	0.333333
virus	MH937480.1~Streptococcus~phage~CHPC954,~complete~genome_1	0.60206	0	0	0.75	0.3775	0.75	0.9575	0	0	0	0	0	0	0	0	0	0	0	0.75	0	0.75	0	0	0	0	0	0.25
virus	MG872837.1~Mycobacterium~phage~Gage,~complete~genome_33001	1.04139	0.0909091	0.186364	0.181818	0.0690909	0.909091	0.242364	0	0	0	0	0.0909091	0	0	0	0	0	0	0	0.0909091	0.0909091	0	0	0	0	0.727273	0.0909091
virus	MK448869.1~Streptococcus~phage~Javan190,~complete~genome_1	1.20412	0.3125	0.209875	0.4375	0.206875	0.5625	0.315347	0.3125	0	0.1875	0	0	0	0.0625	0	0	0	0	0	0.3125	0.125	0	0	0	0	0.125	0.4375
virus	NC_021789.1~Cellulophaga~phage~phi19:3,~complete~genome_33001	0.69897	0	0	0	0	1	0.0496	0	0	0	0	0	0	0	0	0	0	0	0.4	0	0	0	0	0	0	1	0
virus	NC_041973.1~Erwinia~phage~vB_EamM_RAY,~complete~genome_135001	0.90309	0	0	0	0	1	0.203281	0	0	0	0	0	0	0	0	0	0	0	0.125	0	0	0	0	0	0	1	0
virus	JF832915.1~Haemophilus~phage~SuMu,~complete~sequence_3001	0.778151	0.166667	0.0433333	0.5	0.0722222	0.666667	0.304167	0	0	0.166667	0	0	0.166667	0	0	0.333333	0	0	0	0.166667	0.333333	0	0	0	0	0.166667	0.333333
virus	MH791409.1~UNVERIFIED:~Escherichia~phage~EcWhh-1,~complete~genome_126001	0.954243	0	0	0	0	1	0.337531	0	0	0	0	0	0	0	0	0	0	0	0	0	0	0	0	0	0	1	0
virus	NC_041869.1~Escherichia~phage~APCEc02,~complete~genome_126001	0.954243	0	0	0	0	1	0.0966667	0	0	0	0	0	0	0	0	0	0	0	0	0	0	0	0	0	0	1	0
virus	KY065502.1~Streptococcus~phage~IPP66,~complete~genome_18001	0.69897	0	0	0.4	0.2	1	0.576	0	0	0	0	0	0	0	0	0	0	0	0.6	0	0.4	0	0	0	0	0.6	0
virus	MH370478.1~Pseudomonas~phage~SRT6,~complete~genome_35001	1.25527	0	0	0.0555556	0.103889	1	0.0760802	0	0	0	0	0	0	0	0	0	0	0	0	0	0.0555556	0	0	0	0	0.944444	0
virus	KR093632.1~Moraxella~phage~Mcat8,~complete~genome_1	1.04139	0.181818	0.115455	0.636364	0.0793506	0.636364	0.414935	0	0	0	0	0	0	0	0	0	0	0	0.545455	0.181818	0.363636	0	0	0	0.0909091	0.0909091	0.272727
virus	MG969413.1~UNVERIFIED:~Salmonella~phage~GE_vB_N8,~complete~genome_33001	0.954243	0	0	0.111111	0.111111	0.888889	0.302778	0	0	0	0	0	0	0	0	0	0	0	0.111111	0	0.111111	0	0	0	0	0.777778	0.111111
virus	JX128257.1~Escherichia~phage~ECML-4,~complete~genome_27001	0.778151	0	0	0	0	1	0.382778	0	0	0	0	0	0	0	0	0.166667	0	0	0	0	0	0	0	0	0	1	0
virus	KC595511.2~Bacillus~phage~Basilisk,~complete~genome_55001	0.69897	0.6	0.574667	0.6	0.632667	0.8	1.1565	0	0	0	0	0	0	0	0.4	0	0	0	0	0.6	0	0	0	0	0	0.2	0.2
virus	MK448972.1~Streptococcus~phage~Javan520,~complete~genome_25001	0.60206	0.25	0.0125	0.75	0.444167	1	0.62125	0	0	0	0	0	0	0	0	0	0	0	0.25	0.25	0.5	0	0	0	0	0.25	0
virus	NC_028777.1~Bacillus~phage~Stills,~complete~genome_18001	1.04139	0	0	0.181818	0.114545	0.909091	0.0202727	0	0	0	0	0	0	0	0	0	0	0	0	0	0.181818	0	0	0	0	0.727273	0.0909091
virus	NC_007058.1~Staphylococcus~phage~ROSA,~complete~genome_15001	1.25527	0.222222	0.14125	0.611111	0.120556	0.888889	0.154618	0.0555556	0	0.0555556	0	0	0	0.0555556	0	0	0	0	0.0555556	0.222222	0.388889	0	0	0	0	0.277778	0.111111
virus	KJ535721.1~Listeria~phage~List-36,~complete~genome_75001	0.845098	0	0	0	0	1	0.624694	0	0	0	0	0	0	0	0	0	0	0	0.285714	0	0	0	0	0	0	1	0
virus	KY658675.3~Vibrio~phage~H20,~complete~genome_21001	1.14613	0.214286	0.153333	0.428571	0.11619	0.428571	0.465476	0	0	0	0	0	0	0	0	0	0.0714286	0	0.214286	0.214286	0.214286	0	0	0	0	0	0.571429
virus	MK511005.1~Pseudomonas~phage~vB_Pae_CF81a,~partial~genome_18001	0.954243	0	0	0.333333	0.337407	1	0.390864	0	0	0	0	0	0	0	0	0	0	0	0.111111	0	0.333333	0	0	0	0	0.666667	0
virus	KR337646.1~Propionibacterium~phage~Wizzo,~complete~genome_3001	0.69897	0	0	0	0	0.8	1.7485	0	0	0	0	0	0	0	0	0	0	0	0.2	0	0	0	0	0	0	0.8	0.2
virus	LN610579.1~Pseudomonas~phage~vB_PaeM_PAO1_Ab27,~complete~genome_28001	1	0.1	0.031	0.1	0.158	1	0.2909	0	0	0	0	0	0	0	0	0	0	0	0	0.1	0	0	0	0	0	0.9	0
virus	MG592546.1~Vibrio~phage~1.179.O._10N.286.45.F12,~partial~genome_20001	1.07918	0	0	0	0	0.0833333	0.0383333	0	0	0	0	0	0	0	0	0	0	0	0	0	0	0	0	0	0	0.0833333	0.916667
virus	KT232076.1~UNVERIFIED:~Enterobacteria~phage~lambda,~complete~genome_42001	1.11394	0.153846	0.065	0.769231	0.113077	0.923077	0.203654	0.0769231	0	0.153846	0	0	0	0.0769231	0	0	0	0	0	0.153846	0.538462	0	0	0	0.0769231	0.230769	0
virus	MK250026.1~Prevotella~phage~Lak-B7,~complete~genome_7001	1.11394	0.153846	0	0.153846	0.01	0.0769231	0.546154	0	0.153846	0	0	0	0	0	0.0769231	0	0	0	0	0.0769231	0	0.0769231	0	0	0	0	0.846154
virus	MK250028.1~Prevotella~phage~Lak-B9,~complete~genome_252001	1.17609	0.0666667	0.0666667	0.0666667	0.004	0.133333	0.278667	0	0	0	0	0	0	0	0	0.0666667	0	0	0	0.0666667	0	0	0	0	0	0.0666667	0.866667
virus	MG592593.1~Vibrio~phage~1.226.O._10N.261.48.E5,~partial~genome_12001	0.69897	0	0	0	0	0.4	0.509	0	0	0	0	0	0	0	0	0	0	0	0	0	0	0	0	0	0	0.4	0.6
virus	NC_009763.3~Staphylococcus~phage~tp310-3,~complete~sequence_15001	0.90309	0	0	0.5	0.151875	1	0.533125	0	0	0	0	0	0	0	0	0	0	0	0.25	0	0.5	0	0	0	0	0.5	0
virus	MG592611.1~Vibrio~phage~1.246.O._10N.261.54.E10,~partial~genome_36001	0.60206	0.25	0.925	0.25	1.1575	0.75	1.2525	0	0	0	0	0	0	0	0	0.25	0	0	0	0.25	0	0	0	0	0	0.5	0.25
virus	KJ010548.1~Bacillus~phage~Bp8p-T,~complete~genome_112001	1.11394	0.0769231	0.185385	0.153846	0.297308	1	0.260178	0.0769231	0	0	0	0	0	0	0	0	0	0	0.0769231	0.0769231	0.0769231	0	0	0	0	0.846154	0
virus	JN672684.1~Enterobacteria~phage~F20,~partial~genome_25001	0.778151	0.166667	0.148333	0.833333	0.151333	1	0.785556	0	0	0	0	0	0	0	0	0	0	0	1	0.166667	0.666667	0	0	0	0	0.166667	0
virus	NC_042067.1~Citrobacter~phage~CF1~ERZ-2017,~complete~genome_98001	0.90309	0.125	0.34625	0.875	0.198036	1	1.07656	0	0	0	0	0	0	0	0	0	0	0	1	0.125	0.75	0	0	0	0	0.125	0
virus	MF448564.1~Lactococcus~phage~62601,~complete~genome_1	0.778151	0.166667	0.158333	0.666667	0.40625	0.833333	1.018	0	0	0	0	0	0	0	0	0	0.166667	0	0.666667	0.166667	0.333333	0	0	0	0.166667	0.333333	0
virus	KY979243.1~Flavobacterium~phage~VK20,~complete~genome_1	0.954243	0.333333	0.162593	0.333333	0.101111	0.888889	0.265556	0	0	0	0	0	0	0	0	0	0	0	0	0.111111	0.111111	0.111111	0.111111	0	0	0.555556	0
virus	MH015258.1~Ruegeria~phage~vB_RpoS-V16,~complete~genome_48001	0.845098	0.285714	0.298571	0.142857	0.23	0.428571	0.985238	0	0	0	0	0	0	0	0	0.142857	0	0	0	0.142857	0	0	0.142857	0	0	0.142857	0.571429
virus	FN667789.1~Campylobacter~phage~CPt10,~complete~genome_5001	0.90309	0.375	0.185833	0.375	0.339583	0.875	0.958036	0	0	0	0	0.125	0	0	0	0.25	0	0	0	0.25	0.125	0	0.125	0	0	0.375	0.125
virus	MH310934.1~Vibrio~phage~ICP1_2006_E,~complete~genome_66001	0.60206	0.75	0.295	0.75	0.29	0.75	2.12667	0	0	0	0	0	0	0	0.75	0	0	0	0	0.75	0	0	0	0	0	0	0.25
virus	LR027390.1~Escherichia~virus~vB_Eco_mar005P1~genome~assembly,~chromosome:~1_39001	0.60206	0	0	0.5	0.42875	1	1.8825	0	0	0	0	0	0	0	0	0	0	0	0.75	0	0.5	0	0	0	0	0.5	0
virus	MK359315.1~Mycobacterium~phage~MisterCuddles,~complete~genome_48001	1.11394	0	0	0	0	0.923077	0.210577	0	0	0	0	0	0	0	0	0	0	0	0	0	0	0	0	0	0	0.923077	0.0769231
virus	MH976516.1~Corynebacterium~phage~PeteyPab,~complete~genome_54001	1.11394	0.0769231	0.342308	0.0769231	0.415385	0.846154	0.0777622	0	0	0	0	0	0	0	0.0769231	0	0	0	0	0.0769231	0	0	0	0	0	0.769231	0.153846
virus	KJ019077.1~Synechococcus~phage~ACG-2014d~isolate~Syn7803US113,~complete~genome_1	0.90309	0	0	0.375	0.18125	1	0.984688	0	0	0	0	0	0	0	0	0	0	0	0.625	0	0.375	0	0	0	0	0.625	0
virus	NC_029074.1~Gordonia~phage~GordTnk2,~complete~genome_1	0.954243	0	0	0.111111	0.233333	1	0.335556	0	0	0	0	0	0	0	0	0	0	0	0.111111	0	0.111111	0	0	0	0	0.888889	0
virus	NC_021072.1~Cyanophage~Syn30~genomic~sequence_132001	0.60206	0.5	0.05125	0.5	0.0525	1	0.21625	0	0	0	0	0	0	0	0	0	0	0	0	0.5	0	0	0	0	0	0.5	0
virus	DQ222851.1~Bacillus~anthracis~phage~Cherry,~complete~genome_25001	0.845098	0.285714	0.21	0.428571	0.0895238	1	0.459796	0	0	0	0	0	0	0	0	0.285714	0	0	0	0.142857	0.285714	0	0.142857	0	0	0.428571	0
virus	JX867715.1~Enterobacteria~phage~NJ01,complete~sequence_6001	0.778151	0	0	0	0	0.5	0.139444	0	0	0	0	0	0	0	0	0	0	0	0	0	0	0	0	0	0	0.5	0.5
virus	KF356198.1~Anabaena~phage~A-4L,~complete~genome_7001	0.90309	0.25	0.659375	0.375	0.661667	0.625	0.717	0	0	0	0	0	0	0	0	0.25	0	0	0	0.25	0.125	0	0	0	0	0.25	0.375
virus	MN096380.1~Mycobacterium~phage~Lewan,~complete~genome_21001	0.60206	0	0	0	0	1	0.811875	0	0	0	0	0	0	0	0	0	0	0	0	0	0	0	0	0	0	1	0
virus	KF147927.1~Oenococcus~phage~phi9805,~complete~genome_6001	0.69897	0.4	0.197	0.6	0.212667	0.8	0.8575	0	0	0	0	0	0	0	0	0.2	0	0	0.2	0.2	0.2	0.2	0	0	0	0.4	0
virus	MK075001.1~Staphylococcus~phage~phiSP15-1,~complete~genome_1	1.49136	0.16129	0.0936129	0.419355	0.046799	0.580645	0.162384	0.0645161	0	0.0322581	0	0	0	0.0322581	0	0.0645161	0	0	0	0.129032	0.258065	0.0322581	0	0	0	0.193548	0.387097
virus	KU963253.2~Gordonia~phage~Phinally,~complete~genome_54001	0.954243	0.222222	0.115556	0.111111	0.142222	0.777778	0.331905	0	0	0	0	0	0	0	0	0	0	0	0	0.111111	0	0	0.111111	0	0	0.555556	0.222222
virus	NC_031280.1~Acinetobacter~phage~vB_AbaM_phiAbaA1,~complete~genome_85001	0.845098	0.285714	0.199286	0.142857	0.212857	0.428571	1.08238	0	0	0	0	0	0	0	0	0	0	0	0	0.142857	0	0	0.142857	0	0	0.142857	0.571429
virus	MH319764.1~Marine~virus~AG-345-P14~Ga0172274_11~genomic~sequence_35001	1.14613	0.214286	0.0109524	0.214286	0.0135714	0.714286	0.209929	0	0	0	0	0.0714286	0	0	0	0	0	0	0	0.214286	0	0	0	0	0	0.5	0.285714
virus	EF529515.1~Streptococcus~phage~858,~complete~genome_9001	0.69897	0	0	0.4	0.2	0.8	0.692	0	0	0	0	0	0	0	0	0	0	0	0.2	0	0.4	0	0	0	0	0.4	0.2
virus	MK250029.1~Prevotella~phage~Lak-C1,~complete~genome_255001	0.90309	0.375	0.176667	0.25	0.051875	0.75	0.38625	0.25	0	0.125	0	0	0.25	0	0	0	0	0	0	0.25	0	0	0.125	0	0	0.375	0.25
virus	FJ174693.1~Mycobacterium~phage~Ramsey,~complete~genome_9001	0.778151	0.166667	0.04	0.166667	0.0416667	1	0.857222	0	0	0	0	0	0	0	0	0	0	0	0.666667	0.166667	0	0	0	0	0	0.833333	0
virus	MN010762.1~Gordonia~phage~MintFen,~complete~genome_3001	0.60206	0	0	0	0	0.75	1.86167	0	0	0	0	0	0	0	0	0	0	0	0.5	0	0	0	0	0	0	0.75	0.25
virus	KX581099.3~Vibrio~phage~Strym,~complete~genome_15001	0.90309	0.125	0.30125	0.25	0.4775	0.25	0.48625	0.125	0	0	0	0	0	0	0	0.125	0	0	0	0	0.125	0.125	0	0	0	0.125	0.625
virus	MK448494.1~Streptococcus~satellite~phage~Javan432,~complete~genome_1	1.17609	0.2	0.188444	0.333333	0.182667	0.333333	0.420133	0.0666667	0	0.133333	0	0	0	0.0666667	0	0	0	0	0	0.133333	0.133333	0	0	0.0666667	0.0666667	0.0666667	0.533333
virus	MK448630.1~Streptococcus~satellite~phage~Javan743,~complete~genome_5001	1.17609	0	0	0.0666667	0.112	0.133333	0.325333	0	0	0	0	0	0	0	0	0	0	0	0	0	0.0666667	0	0	0	0	0.0666667	0.866667
virus	KP144388.1~Geobacillus~virus~E3,~complete~genome_98001	1.32222	0.0952381	0.057381	0.190476	0.067381	0.285714	0.128095	0.047619	0	0.047619	0	0	0.047619	0	0	0	0	0	0	0.0952381	0.0952381	0	0	0	0	0.0952381	0.714286
virus	MK359344.1~Mycobacterium~phage~Napoleon13,~complete~genome_56001	1	0	0	0	0	0.7	0.147857	0	0	0	0	0	0	0	0	0	0	0	0	0	0	0	0	0	0	0.7	0.3
virus	KR997929.1~Mycobacterium~phage~Barriga,~complete~genome_3001	0.778151	0.166667	0.393333	0	0	0.666667	0.603333	0	0	0	0	0	0	0	0	0	0	0	0.166667	0	0	0	0.166667	0	0	0.5	0.333333
virus	MH000603.1~Streptococcus~phage~D1024,~complete~genome_30001	0.60206	0.5	0.82	0.75	0.2275	1	1.36875	0	0	0	0	0	0	0	0	0.5	0	0	0	0.25	0.5	0	0.25	0	0	0	0
virus	EF057797.1~Vibrio~phage~VP882,~complete~genome_6001	0.845098	0	0	0.285714	0.437143	0.857143	0.525952	0	0	0	0	0	0	0	0	0	0	0	0.571429	0	0.285714	0	0	0	0	0.571429	0.142857
virus	KT264796.1~Gokushovirus~WZ-2015a~isolate~48Chd478,~complete~genome_1	0.90309	0.125	0.41125	0.25	0.835625	0.75	1.20146	0	0	0	0	0	0	0	0	0	0	0	0.25	0.125	0.125	0	0	0	0	0.5	0.25
virus	NC_028986.1~Mycobacterium~phage~Alice,~complete~sequence_99001	0.69897	0	0	0	0	1	0.404	0	0	0	0	0	0	0	0	0	0	0	0	0	0	0	0	0	0	1	0
virus	KM501444.1~Shigella~phage~pSs-1,~complete~genome_14001	1.23045	0.0588235	0.0823529	0.117647	0.0376471	0.882353	0.220353	0	0	0	0	0	0	0	0	0.0588235	0	0	0.0588235	0.0588235	0.0588235	0	0	0	0	0.764706	0.117647
virus	MH972262.1~Staphylococcus~phage~Pontiff,~complete~genome_1	1.17609	0.0666667	0.219333	0.2	0.119333	0.733333	0.117697	0	0	0	0	0	0	0	0	0.0666667	0	0	0.0666667	0.0666667	0.133333	0	0	0	0	0.533333	0.266667
virus	NC_023742.1~Mycobacterium~phage~Akoma,~complete~genome_39001	0.60206	0	0	0	0	0.5	1.3325	0	0	0	0	0	0	0	0	0	0	0	0	0	0	0	0	0	0	0.5	0.5
virus	MF498901.1~Bacillus~phage~Anthony,~complete~genome_90001	0.69897	0.2	0.89	0.2	1.08	1	0.5084	0	0	0	0	0	0	0	0.2	0	0	0	0	0.2	0	0	0	0	0	0.8	0
virus	KJ019050.1~Synechococcus~phage~ACG-2014d~isolate~Syn7803C77,~complete~genome_140001	0.954243	0	0	0	0	1	0.54321	0	0	0	0	0	0	0	0	0.111111	0	0	0	0	0	0	0	0	0	1	0
virus	MF158042.1~Shigella~phage~Sd1,~complete~genome_9001	1.04139	0.0909091	0.159091	0.363636	0.167045	0.727273	0.44	0	0	0.0909091	0	0	0	0	0	0	0	0	0.0909091	0.0909091	0.272727	0	0	0	0	0.363636	0.272727
virus	AJ505558.1~Bacteriophage~phiKMV~complete~genome_21001	0.60206	0	0	0.25	0.4975	1	0.76875	0	0	0	0	0	0	0	0	0	0	0	0.25	0	0.25	0	0	0	0	0.75	0
virus	KM359505.1~Prochlorococcus~phage~P-TIM68,~complete~genome_150001	1.34242	0.454545	0.0438182	0.454545	0.0511818	0.727273	0.104489	0	0	0	0	0	0	0	0.0909091	0	0	0	0	0.409091	0	0.0454545	0	0	0	0.318182	0.227273
virus	KT264755.1~Gokushovirus~WZ-2015a~isolate~07Ct04,~complete~genome_1	0.954243	0	0	0.111111	1.11111	0.555556	0.83	0	0	0	0	0	0	0	0	0	0	0	0.222222	0	0.111111	0	0	0	0	0.444444	0.444444
virus	NC_027355.1~Bacillus~phage~BCP8-2,~complete~genome_126001	0.69897	0.2	0.7	0.4	0.444	1	1.084	0	0	0	0	0	0	0	0	0	0	0	0	0.2	0.2	0	0	0	0	0.6	0
virus	KX349308.1~Cyanophage~S-RIM12~isolate~Np_15_0310,~complete~genome_150001	0.845098	0	0	0	0	0.857143	0.804762	0	0	0	0	0	0	0	0	0.142857	0	0	0	0	0	0	0	0	0	0.857143	0.142857
virus	NC_025448.1~Enterobacteria~phage~RB27,~complete~genome_27001	1.07918	0.333333	0.205208	0.75	0.0678704	1	0.566806	0	0	0.0833333	0	0	0.166667	0	0	0.333333	0	0	0	0.166667	0.583333	0	0.166667	0	0	0.0833333	0
virus	NC_042091.1~Pseudomonas~phage~nickie,~complete~genome_88001	1.43136	0	0	0.111111	0.00802469	0.148148	0.0234259	0	0	0	0	0	0	0	0	0	0	0	0	0	0.0740741	0	0	0	0.037037	0.0740741	0.814815
virus	JX901189.1~Mycobacterium~phage~vB_MapS_FF47,~complete~genome_42001	0.954243	0	0	0	0	0.777778	0.103175	0	0	0	0	0	0	0	0	0	0	0	0	0	0	0	0	0	0	0.777778	0.222222
virus	NC_031917.1~Pseudoalteromonas~phage~BS5,~complete~genome_21001	1	0	0	0.1	0.1	0.6	0.189333	0	0	0	0	0	0	0	0	0	0	0	0	0	0.1	0	0	0	0	0.5	0.4
virus	MK511025.1~Pseudomonas~phage~vB_Pae_CF118b,~partial~genome_1	1.04139	0.363636	0.0847727	0.454545	0.0518182	0.909091	0.189636	0.181818	0	0.0909091	0	0	0.0909091	0	0	0.181818	0	0	0	0.272727	0.0909091	0.0909091	0	0	0	0.545455	0
virus	MK686068.1~Streptomyces~phage~RemusLoopin,~complete~genome_22001	1.17609	0.266667	0.236833	0.333333	0.2148	0.866667	0.219077	0	0	0	0	0	0	0	0	0.133333	0	0	0	0.2	0.0666667	0	0.0666667	0	0.0666667	0.533333	0.0666667
virus	NC_028782.1~Bacillus~phage~Pavlov,~complete~genome_35001	1.07918	0.25	0.196389	0.25	0.185556	1	0.280625	0	0	0	0	0	0	0	0	0.166667	0	0	0	0.166667	0.0833333	0	0.0833333	0	0	0.666667	0
virus	KX349309.1~Cyanophage~S-RIM12~isolate~Np_22_1112,~complete~genome_36001	1	0	0	0.1	0.156	1	0.3499	0	0	0	0	0.1	0	0	0	0	0	0	0	0	0.1	0	0	0	0	0.9	0
virus	MK331931.1~Staphylococcus~phage~Sa30,~complete~genome_42001	1.04139	0	0	0.0909091	0.158182	0.818182	0.313939	0	0	0	0	0	0	0	0	0	0	0	0.0909091	0	0.0909091	0	0	0	0	0.727273	0.181818
virus	MK524531.1~Mycobacterium~phage~Rutherferd,~complete~genome_35001	1.04139	0.0909091	0.306364	0.181818	0.0495455	1	0.603719	0	0	0	0	0	0	0	0	0.181818	0	0	0	0	0.181818	0	0.0909091	0	0	0.727273	0
virus	NC_021788.1~Cellulophaga~phage~phi4:1,~complete~genome_80001	0.69897	0	0	0	0	1	0.0668	0	0	0	0	0	0	0	0	0	0	0	0	0	0	0	0	0	0	1	0
virus	NC_042010.1~Streptomyces~phage~Paradiddles,~complete~genome_28001	1	0	0	0.1	0.437	1	0.1365	0	0	0	0	0	0	0	0	0	0	0	0.1	0	0.1	0	0	0	0	0.9	0
virus	MK514283.1~Pseudomonas~phage~vB_PaeP_TF17,~complete~genome_1	1.25527	0	0	0	0	0.888889	0.0750694	0	0	0	0	0	0	0	0	0	0	0	0.0555556	0	0	0	0	0	0	0.888889	0.111111
virus	EU826467.1~Mycobacterium~phage~Rizal,~complete~genome_144001	1.11394	0.153846	0.0119231	0.0769231	0.0184615	1	0.166923	0	0	0	0	0	0	0	0	0	0	0	0.0769231	0.0769231	0	0	0.0769231	0	0	0.846154	0
virus	KU686201.1~Synechococcus~phage~S-CAM4~isolate~0809SB33,~complete~genome_147001	1.11394	0.0769231	0.222308	0.0769231	0.00307692	1	0.315503	0	0	0	0	0	0	0	0.0769231	0.0769231	0	0	0	0	0.0769231	0	0.0769231	0	0	0.846154	0
virus	KT990218.1~Rhodococcus~phage~Lillie,~complete~genome_36001	0.778151	0.333333	0.476667	0.166667	0.436667	1	0.752778	0	0	0	0	0	0	0	0	0.166667	0	0	0	0.166667	0	0	0.166667	0	0	0.666667	0
virus	KP027201.1~Mycobacterium~phage~Sbash,~complete~genome_36001	0.845098	0	0	0.285714	0.214286	0.571429	0.379643	0	0	0.142857	0	0	0	0	0	0	0	0	0	0	0.142857	0	0	0	0.142857	0.428571	0.285714
virus	JF974299.1~Synechococcus~phage~S-CAM8~strain~0608SB47,~***~SEQUENCING~IN~PROGRESS~***,~4~unordered~pieces_176001	1.17609	0.333333	0.149067	0.2	0.0913333	1	0.383111	0	0	0	0	0	0	0	0	0.133333	0	0	0.0666667	0.2	0	0	0.133333	0	0	0.666667	0
virus	MK448736.1~Streptococcus~phage~Javan35,~complete~genome_1	1	0.3	0.409667	0.4	0.27225	0.5	0.4312	0.3	0	0.1	0	0	0	0.1	0	0	0	0	0	0.2	0.1	0	0	0.1	0.1	0.2	0.3
virus	KJ019077.1~Synechococcus~phage~ACG-2014d~isolate~Syn7803US113,~complete~genome_63001	0.60206	0.25	0.01	0.5	0.235	1	0.854375	0	0	0	0	0	0	0	0	0	0	0	0.25	0.25	0.25	0	0	0	0	0.5	0
virus	MH271298.1~Microbacterium~phage~Floof,~complete~genome_39001	0.69897	0.2	0.552	0.2	0.61	0.2	2	0.2	0	0.2	0	0	0.2	0	0	0	0	0	0	0.2	0	0	0	0	0	0	0.8
virus	KU686198.1~Synechococcus~phage~S-CAM3~isolate~0910TB04,~complete~genome_123001	0.778151	0	0	0.166667	0.22	0.833333	0.695667	0	0	0	0	0	0	0	0	0	0	0	0.333333	0	0.166667	0	0	0	0	0.666667	0.166667
virus	NC_017674.1~Pseudomonas~phage~JG024,~complete~genome_60001	0.69897	0	0	0	0	1	0.1892	0	0	0	0	0	0	0	0	0	0	0	0	0	0	0	0	0	0	1	0
virus	NC_009514.1~Phage~cdtI~DNA,~complete~genome_39001	0.778151	0.333333	0.400833	0.833333	0.127667	0.833333	0.562333	0.166667	0	0.166667	0	0	0	0	0	0.166667	0	0	0	0.333333	0.5	0	0	0	0	0	0.166667
virus	AY349011.3~Burkholderia~cepacia~phage~Bcep22,~complete~genome_1	1	0.2	0.2185	0.1	0.253	0.8	0.3125	0.1	0	0	0	0	0.1	0	0	0	0	0	0	0.1	0	0	0.1	0	0	0.6	0.2
virus	JX128259.1~Escherichia~phage~ECML-134,~complete~genome_20001	0.954243	0.222222	0.35	0.555556	0.148889	0.888889	0.652639	0	0	0	0	0	0	0	0.111111	0.111111	0	0	0.111111	0.222222	0.333333	0	0	0	0	0.333333	0.111111
virus	MK494097.1~Mycobacterium~phage~Lorenzo,~complete~genome_22001	1.27875	0.210526	0.227237	0.263158	0.191684	0.947368	0.272456	0.0526316	0	0.0526316	0	0	0.0526316	0	0.0526316	0.0526316	0	0	0	0.210526	0.0526316	0	0	0	0	0.684211	0.0526316
virus	KT319599.1~UNVERIFIED:~Listeria~phage~WIL-2~genomic~sequence_12001	0.778151	0	0	0	0	1	0.348056	0	0	0	0	0	0	0	0	0	0	0	0	0	0	0	0	0	0	1	0
virus	GQ981382.1~Shigella~phage~SP18,~complete~genome_56001	1.20412	0.1875	0.12125	0.1875	0.103333	1	0.19418	0	0	0	0	0	0	0	0	0	0	0	0.0625	0.1875	0	0	0	0	0	0.8125	0
virus	MG655268.1~Erwinia~phage~vB_EamM_Desertfox,~complete~genome_45001	1.23045	0.0588235	0.0458824	0.117647	0.245882	1	0.0467128	0	0	0	0	0	0	0	0	0	0	0	0	0.0588235	0.0588235	0	0	0	0	0.882353	0
virus	KX688103.1~Arthrobacter~phage~Greenhouse,~complete~genome_1	0.845098	0.142857	0.344286	0.285714	0.472143	1	0.691837	0	0	0	0	0	0	0	0	0	0	0	0.428571	0.142857	0.142857	0	0	0	0	0.714286	0
virus	MF919530.1~Mycobacterium~phage~Sheila,~complete~genome_13001	1.17609	0	0	0	0	1	0.310356	0	0	0	0	0	0	0	0	0	0	0	0.0666667	0	0	0	0	0	0	1	0
virus	MH479917.1~Gordonia~phage~KimmyK,~complete~genome_30001	0.778151	0	0	0	0	0.833333	0.339	0	0	0	0	0	0	0	0	0	0	0	0.166667	0	0	0	0	0	0	0.833333	0.166667
virus	MG592488.1~Vibrio~phage~1.115.A._10N.222.49.B11,~partial~genome_5001	1	0	0	0	0	0.6	0.531333	0	0	0	0	0	0	0	0	0	0	0	0.1	0	0	0	0	0	0	0.6	0.4
virus	MG065654.1~UNVERIFIED:~Campylobacter~phage~C15,~complete~genome_57001	0.60206	0	0	0.25	0.25	1	1.065	0	0	0	0	0	0	0	0	0	0	0	0	0	0.25	0	0	0	0	0.75	0
virus	MH590589.1~Streptomyces~phage~SparkleGoddess,~complete~genome_99001	1.41497	0.0769231	0.0276923	0.153846	0.0328846	0.307692	0.10476	0	0	0	0	0	0	0	0	0.0384615	0	0	0	0.0384615	0.0384615	0.0384615	0	0	0.0384615	0.230769	0.615385
virus	FJ867910.1~Roseobacter~phage~SIO1~genomic~sequence_30001	0.778151	0	0	0	0	0.833333	0.066	0	0	0	0	0	0	0	0	0	0	0	0	0	0	0	0	0	0	0.833333	0.166667
virus	MH791404.1~UNVERIFIED:~Aeromonas~phage~Assk,~partial~genome_90001	0.69897	0.2	0.14	0.2	0.216	1	0.6232	0	0	0	0	0	0	0	0	0.2	0	0	0	0.2	0	0	0	0	0	0.8	0
virus	KY883658.1~Vibrio~phage~JSF27,~complete~genome_27001	1.23045	0.117647	0.0291176	0.117647	0.0141176	1	0.0659516	0	0	0	0	0	0	0	0	0	0	0	0	0.0588235	0.0588235	0	0.0588235	0	0	0.823529	0
virus	NC_005294.1~Streptococcus~prophage~EJ-1,~complete~genome_5001	1.14613	0.214286	0.149762	0.285714	0.260714	0.785714	0.221948	0.0714286	0	0	0	0	0	0	0	0.142857	0	0	0	0.214286	0.0714286	0	0	0	0	0.5	0.214286
virus	AF158101.6~Enterobacteria~phage~T4,~complete~genome_90001	0.954243	0	0	0.777778	0.116825	1	0.866914	0	0	0	0	0	0	0	0	0	0	0	0.666667	0	0.777778	0	0	0	0	0.222222	0
virus	KU885990.1~Roseobacter~phage~RD-1410Ws-07,~partial~genome_57001	0.60206	0	0	0	0	1	0.488125	0	0	0	0	0	0	0	0	0	0	0	0.25	0	0	0	0	0	0	1	0
virus	MK268344.1~Salmonella~phage~Munch,~complete~genome_51001	0.90309	0	0	0	0	0.125	1.25	0	0	0	0	0	0	0	0	0	0	0	0	0	0	0	0	0	0	0.125	0.875
virus	AY510084.1~Vibriophage~VP5,~complete~genome_9001	0.845098	0.142857	0.0385714	0.142857	0.0385714	1	0.248367	0	0	0	0	0	0	0	0	0	0	0	0	0.142857	0	0	0	0	0	0.857143	0
virus	KT001917.1~Escherichia~phage~Murica,~complete~genome_27001	0.845098	0	0	0.285714	0.21	1	0.586735	0	0	0	0	0	0	0	0	0	0	0	0.428571	0	0.285714	0	0	0	0	0.714286	0
virus	MK448887.1~Streptococcus~phage~Javan258,~complete~genome_14001	0.954243	0.222222	0.374444	0.666667	0.206296	0.777778	0.479206	0	0	0	0	0	0	0	0	0	0	0	0.444444	0.111111	0.444444	0.111111	0	0	0	0.222222	0.111111
virus	KM606996.1~Enterobacteria~phage~RB6,~complete~genome_154001	0.954243	0	0	0.444444	0.128889	1	0.303457	0	0	0	0	0	0	0	0	0	0	0	0.444444	0	0.444444	0	0	0	0	0.555556	0
virus	KP027200.1~Mycobacterium~phage~Malithi,~complete~genome_40001	1.07918	0	0	0	0	1	0.0981944	0	0	0	0	0	0	0	0	0	0	0	0	0	0	0	0	0	0	1	0
virus	KJ019114.1~Synechococcus~phage~ACG-2014a~isolate~Syn7803US60,~complete~genome_98001	0.778151	0.333333	0.2925	0.666667	0.286667	1	1.265	0	0	0	0	0	0	0	0	0	0	0	0.666667	0.333333	0.333333	0	0	0	0	0.333333	0
virus	MH937484.1~Streptococcus~phage~CHPC1008,~complete~genome_25001	1	0.1	0.37	0.6	0.177667	0.8	0.463125	0	0	0	0	0	0	0	0	0.1	0	0	0.1	0.1	0.4	0	0	0	0.1	0.3	0.1
virus	MH791409.1~UNVERIFIED:~Escherichia~phage~EcWhh-1,~complete~genome_99001	1.04139	0	0	0.545455	0.0189394	1	0.310413	0	0	0	0	0	0	0	0	0.0909091	0	0	0	0	0.545455	0	0	0	0	0.454545	0
virus	MF001362.1~Salmonella~phage~SP1,~partial~genome_108001	0.69897	0	0	0.4	0.264	0.8	0.1045	0	0	0	0	0	0	0	0	0	0	0	0	0	0.4	0	0	0	0	0.4	0.2
virus	KP869102.1~Escherichia~coli~O157~typing~phage~4,~partial~genome_70001	0.90309	0	0	0.125	0.15625	1	0.630938	0	0	0	0	0	0	0	0	0	0	0	0.125	0	0.125	0	0	0	0	0.875	0
virus	MH727558.1~Mycobacterium~phage~Salacia,~complete~genome_117001	1.27875	0.0526316	0.123158	0.105263	0.103684	0.947368	0.167164	0	0	0	0	0	0	0	0	0.0526316	0	0	0	0.0526316	0.0526316	0	0	0	0	0.842105	0.0526316
virus	JN643714.1~Mycobacterium~phage~BarrelRoll,~complete~genome_45001	0.69897	0.2	0.572	0.4	0.328	1	0.8428	0	0	0	0	0	0	0	0	0.4	0	0	0	0.2	0.2	0	0	0	0	0.6	0
virus	JQ086376.1~Enterobacteria~phage~HK630,~complete~genome_18001	0.60206	0.25	0.0275	0.75	0.100833	0.5	0.26625	0	0	0	0	0	0	0	0	0	0	0	0.5	0.25	0.25	0	0	0	0.25	0	0.25
virus	MK524178.1~Escherichia~phage~PHB12,~complete~genome_60001	0.69897	0	0	0	0	1	0.754	0	0	0	0	0	0	0	0	0	0	0	0	0	0	0	0	0	0	1	0
virus	MK554696.1~Fusobacterium~phage~Fnu1,~complete~genome_13001	1.07918	0.0833333	0.0258333	0.0833333	0.364167	0	0	0	0	0	0	0	0	0	0	0	0	0	0	0	0	0.0833333	0	0	0	0	0.916667
virus	EU826471.1~Mycobacterium~phage~Cali,~complete~genome_80001	0.845098	0	0	0.142857	0.411429	0.857143	0.369048	0	0	0	0	0	0	0	0	0	0	0	0.142857	0	0.142857	0	0	0	0	0.714286	0.142857
virus	NC_028856.1~Bacillus~phage~Stahl,~complete~genome_1	1.11394	0	0	0	0	0.923077	0.0112821	0	0	0	0	0	0	0	0	0	0	0	0	0	0	0	0	0	0	0.923077	0.0769231
virus	MK416019.1~Klebsiella~phage~ST11-VIM1phi8.3,~complete~genome_18001	0.69897	0.4	0.898	0.6	0.362667	0.8	1.38	0	0	0	0	0	0	0	0	0	0	0	0.4	0.4	0	0	0	0	0.2	0.4	0
virus	MH616978.1~Microviridae~sp.~isolate~ctbf237,~complete~genome_1	0.845098	0	0	0	0	0.142857	1.42857	0	0	0	0	0	0	0	0	0	0	0	0	0	0	0	0	0	0	0.142857	0.857143
virus	MK448775.1~Streptococcus~phage~Javan489,~complete~genome_1	1.11394	0.230769	0.311026	0.461538	0.236923	0.384615	0.423846	0.230769	0	0.153846	0	0	0	0.0769231	0	0	0	0	0	0.230769	0.153846	0	0	0	0.0769231	0	0.538462
virus	KT454805.2~Escherichia~phage~SUSP1,~complete~genome_70001	1.14613	0	0	0	0	1	0.0657143	0	0	0	0	0	0	0	0	0	0	0	0	0	0	0	0	0	0	1	0
virus	MK473373.1~Pseudomonas~phage~Lana,~complete~genome_1	1.07918	0.0833333	0.0375	0.0833333	0.0575	0.0833333	0.414167	0	0	0	0	0	0	0	0	0	0	0	0	0.0833333	0	0	0	0	0	0	0.916667
virus	JN699628.3~Mycobacterium~phage~Bongo,~complete~genome_49001	1.17609	0	0	0.0666667	0.182	0.866667	0.120154	0	0	0	0	0	0	0	0	0.0666667	0	0	0	0	0	0	0	0	0.0666667	0.866667	0.0666667
virus	NC_031062.2~Erwinia~phage~vB_EamP_Frozen,~complete~genome_26001	1.14613	0.142857	0.323571	0.142857	0.332143	0.928571	0.236099	0	0	0	0	0	0	0	0	0.142857	0	0	0	0.142857	0	0	0	0	0	0.785714	0.0714286
virus	NC_013698.1~Clavibacter~phage~CMP1,~complete~genome_9001	0.60206	0	0	0	0	1	0.109375	0	0	0	0	0	0	0	0	0	0	0	0	0	0	0	0	0	0	1	0
virus	NC_015265.1~Burkholderia~phage~KS5,~complete~genome_3001	0.69897	0.2	0.674	0.2	0.024	1	0.4212	0	0	0	0	0	0	0	0	0.2	0	0	0	0.2	0	0	0	0	0	0.8	0
virus	JN882284.1~Cronobacter~phage~vB_CsaM_GAP31,~complete~genome_56001	1.04139	0.363636	0.249091	0.272727	0.280303	0.909091	0.412818	0	0	0	0	0.0909091	0	0	0.272727	0	0	0	0.0909091	0.272727	0	0	0.0909091	0	0	0.545455	0.0909091
virus	NC_000924.1~Enterobacteria~phage~933W,~complete~genome_1	0.69897	0.2	1.4	0.6	0.058	1	0.624	0.2	0	0.2	0	0	0	0.2	0	0	0	0	0	0.2	0.4	0	0	0	0	0.4	0
virus	KU160645.1~Arthrobacter~phage~Glenn,~complete~genome_28001	0.845098	0	0	0.142857	0.191429	1	0.68	0	0	0	0	0	0	0	0	0.285714	0	0	0	0	0.142857	0	0	0	0	0.857143	0
virus	KF835987.1~Pectobacterium~bacteriophage~PM2,~complete~genome_36001	0.90309	0.25	0.379375	0.625	0.05675	1	0.560312	0	0	0	0	0	0.25	0	0	0	0	0	0	0.125	0.5	0	0.125	0	0	0.25	0
virus	NC_016658.1~Cyanophage~NATL1A-7,~complete~genome_9001	1.20412	0.1875	0.3125	0.3125	0.3	0.75	0.351562	0	0	0	0	0	0	0	0.0625	0.1875	0	0	0	0.1875	0.125	0	0	0	0	0.4375	0.25
virus	MH617500.1~Microviridae~sp.~isolate~ctgf627,~complete~genome_1	0.60206	0	0	0.5	1.96125	0.75	2.5	0	0	0	0	0	0	0	0	0	0	0	0.5	0	0.5	0	0	0	0	0.25	0.25
virus	KP027201.1~Mycobacterium~phage~Sbash,~complete~genome_51001	0.90309	0	0	0	0	1	0.23875	0	0	0	0	0	0	0	0	0	0	0	0	0	0	0	0	0	0	1	0
virus	KX349294.1~Cyanophage~S-RIM44~isolate~Np_42_0711,~complete~genome_169001	1.20412	0.125	0.025625	0.25	0.045625	1	0.197109	0	0	0	0	0	0	0	0	0	0	0	0	0.125	0.125	0	0	0	0	0.75	0
virus	KU645528.1~Acidianus~tailed~spindle~virus~isolate~1,~complete~genome_30001	0.845098	0	0	0	0	0.571429	0.0557143	0	0	0	0	0	0	0	0	0	0	0	0.142857	0	0	0	0	0	0	0.571429	0.428571
virus	KX373690.1~Lactococcus~phage~M6202,~complete~genome_9001	0.60206	0	0	0.25	0.25	0.75	0.461667	0	0	0	0	0	0	0	0	0	0	0	0.5	0	0.25	0	0	0	0	0.5	0.25
virus	MK327931.1~Escherichia~phage~vB_EcoM_G17,~complete~genome_260001	1.14613	0.214286	0.0885714	0.285714	0.0996429	1	0.204337	0	0	0	0	0	0	0	0.142857	0	0	0	0	0.214286	0.0714286	0	0	0	0	0.714286	0
virus	NC_015283.1~Prochlorococcus~phage~P-RSM4,~complete~genome_140001	0.954243	0.333333	0.118889	0.333333	0.092963	1	0.586667	0	0	0	0	0	0	0	0	0.111111	0	0	0	0.333333	0	0	0	0	0	0.666667	0
virus	MF919506.1~Mycobacterium~phage~FireRed,~complete~genome_30001	0.69897	0	0	0.2	0.2	1	0.9936	0	0	0	0	0	0	0	0	0	0	0	0.6	0	0.2	0	0	0	0	0.8	0
virus	MH576976.1~Gordonia~phage~Teatealatte,~complete~genome_30001	1.20412	0.1875	0.1075	0.125	0.14	0.9375	0.171625	0	0	0	0	0.0625	0	0	0	0	0	0	0.0625	0.125	0	0	0.0625	0	0	0.75	0.0625
virus	KR905070.1~Lactobacillus~phage~iLp1308,~complete~genome_25001	0.954243	0.111111	0.572222	0.444444	0.187222	0.666667	0.266296	0	0	0	0	0	0	0	0	0.111111	0	0	0	0.111111	0.333333	0	0	0	0	0.222222	0.333333
virus	NC_028683.1~Edwardsiella~phage~PEi20~DNA,~complete~sequence_105001	0.69897	0.2	0.554	0.8	0.2685	1	1.7552	0	0	0	0	0	0	0	0	0	0	0	1	0.2	0.6	0	0	0	0	0.2	0
virus	NC_031242.1~Cyanophage~S-RIM50~isolate~RW_29_0704,~complete~genome_120001	0.60206	0.25	0.8275	0	0	0.5	1.85875	0	0	0	0	0	0.25	0	0	0	0	0	0	0	0	0	0.25	0	0	0.25	0.5
virus	MH791405.1~UNVERIFIED:~Salmonella~phage~SeSz-1,~complete~genome_75001	0.845098	0.142857	0.265714	0.285714	0.14	0.857143	0.696429	0	0	0	0	0	0	0	0	0	0	0	0.428571	0	0.285714	0	0.142857	0	0	0.428571	0.142857
virus	MF185723.1~Arthrobacter~phage~RosiePosie,~complete~genome_40001	1.04139	0	0	0	0	0.909091	0.0201818	0	0	0	0	0	0	0	0	0	0	0	0	0	0	0	0	0	0	0.909091	0.0909091
virus	KP010413.1~Salmonella~phage~vB_SPuM_SP116,~complete~genome_30001	0.60206	0	0	0.25	0.7125	1	0.63	0	0	0	0	0	0	0	0	0	0	0	0.25	0	0.25	0	0	0	0	0.75	0
virus	MK814757.1~Gordonia~phage~Fairfaxidum,~complete~genome_15001	0.60206	0	0	0.25	0.0175	1	1.50875	0	0	0	0	0	0	0	0	0	0	0	0.5	0	0.25	0	0	0	0	0.75	0
virus	MK524529.1~Mycobacterium~phage~Phoebus,~complete~genome_15001	0.778151	0	0	0	0	1	0.782778	0	0	0	0	0	0	0	0	0	0	0	0	0	0	0	0	0	0	1	0
virus	MK496800.1~Capybara~microvirus~Cap3_SP_468,~complete~genome_1	0.90309	0	0	0.125	1.25	0.375	1.25	0	0	0	0	0	0	0	0	0	0	0	0.25	0	0.125	0	0	0	0	0.25	0.625
virus	KY981272.1~Curvibacter~phage~P26059B,~complete~genome_1	0.845098	0	0	0.285714	0.102143	0.714286	0.734571	0	0	0	0	0	0	0	0	0	0	0	0.428571	0	0.285714	0	0	0	0	0.428571	0.285714
virus	KM347890.1~Mycobacterium~phage~Vivaldi,~complete~genome_1	0.954243	0.111111	0.136667	0.222222	0.0116667	1	0.526173	0	0	0	0.111111	0	0	0	0	0	0	0	0.333333	0	0.222222	0	0.111111	0	0	0.666667	0
virus	MK801722.1~Streptomyces~phage~Birchlyn,~complete~genome_98001	1.23045	0.117647	0.0594118	0.117647	0.0773529	0.705882	0.118578	0	0	0	0	0	0	0	0	0	0	0	0	0.117647	0	0	0	0	0	0.588235	0.294118
virus	KM044272.1~Phage~vB_EcoP_SU10,~complete~genome_49001	1.04139	0.272727	0.0972727	0.181818	0.252727	1	0.215537	0	0	0	0	0	0	0	0	0.181818	0	0	0	0.181818	0	0	0.0909091	0	0	0.727273	0
virus	KX349281.1~Synechococcus~phage~S-RIM2~isolate~W2_13_0910,~complete~genome_7001	0.778151	0.333333	0.0758333	0.5	0.0933333	0.833333	0.749	0	0	0	0	0	0	0	0	0	0	0	0.166667	0.333333	0.166667	0	0	0	0	0.333333	0.166667
virus	MH791398.1~UNVERIFIED:~Aeromonas~phage~Asswx_1,~complete~genome_135001	1.07918	0.0833333	0.370833	0.5	0.0730556	0.916667	0.591136	0	0	0	0	0	0	0	0.0833333	0.166667	0	0	0.0833333	0.0833333	0.416667	0	0	0	0	0.416667	0.0833333
virus	AY129334.1~Mycobacterium~phage~Rosebush,~complete~genome_15001	0.778151	0	0	0	0	1	0.473056	0	0	0	0	0	0	0	0	0	0	0	0.166667	0	0	0	0	0	0	1	0
virus	NC_004086.1~Sulfolobus~islandicus~rod-shaped~virus~2,~complete~genome_9001	0.60206	0	0	0.25	0.015	1	0.25	0	0	0	0	0	0	0	0	0	0	0	0	0	0.25	0	0	0	0	0.75	0
virus	KP735928.1~Staphylococcus~phage~IME-SA4,~complete~genome_22001	1.30103	0.35	0.169214	0.55	0.138727	0.9	0.16625	0.2	0	0.1	0	0	0	0.05	0	0.05	0	0	0	0.3	0.25	0	0.05	0	0	0.3	0.1
virus	NC_011045.1~Enterobacteria~phage~13a,~complete~genome_9001	1.17609	0.2	0.257778	0.666667	0.2238	0.933333	0.327	0	0	0	0	0	0	0	0	0.133333	0	0	0.0666667	0.2	0.466667	0	0	0	0	0.266667	0.0666667
virus	KY203335.1~Pasteurella~phage~PMP-GADVASU-IND,~complete~genome_33001	0.60206	0	0	0	0	0.5	1.275	0	0	0	0	0	0	0	0	0	0	0	0.25	0	0	0	0	0	0	0.5	0.5
virus	MK448737.1~Streptococcus~phage~Javan351,~complete~genome_15001	0.69897	0.4	0.674	0.4	0.302	0.8	0.9415	0	0	0	0	0	0	0	0	0	0	0	0.8	0.2	0.2	0	0.2	0	0	0.2	0.2
virus	AY954961.1~Bacteriophage~ROSA,~complete~genome_6001	0.778151	0	0	0.166667	0.07	1	1.02806	0	0	0	0	0	0	0	0	0	0	0	0.666667	0	0.166667	0	0	0	0	0.833333	0
virus	KX349266.1~Synechococcus~phage~S-RIM2~isolate~RW_26_0905,~complete~genome_111001	0.60206	0	0	0.5	0.38	1	2.12875	0	0	0	0	0	0	0	0	0	0	0	0.75	0	0.5	0	0	0	0	0.5	0
virus	MK719744.1~Rheinheimera~phage~vB_RspM_Barba27S,~complete~genome_45001	0.845098	0	0	0	0	0.142857	1.42857	0	0	0	0	0	0	0	0	0	0	0	0	0	0	0	0	0	0	0.142857	0.857143
virus	MF417900.1~Uncultured~Caudovirales~phage~clone~8AX_1,~partial~genome_3001	0.954243	0	0	0.333333	0.273704	0.777778	0.283492	0	0	0	0	0	0	0	0	0	0	0	0	0	0.333333	0	0	0	0	0.444444	0.222222
virus	AB775548.1~Pseudomonas~phage~PPpW-3~DNA,~complete~sequence_27001	1.23045	0.176471	0.156078	0.117647	0.142059	0.588235	0.163647	0	0	0	0	0	0.0588235	0	0	0.0588235	0	0	0	0.117647	0	0	0.0588235	0	0	0.411765	0.411765
virus	MG592425.1~Vibrio~phage~1.042.O._10N.286.45.B8,~partial~genome_21001	0.69897	0	0	0.2	0.25	0.4	0.922	0	0	0	0	0	0	0	0	0	0	0	0	0	0.2	0	0	0	0	0.2	0.6
virus	NC_029094.1~Pseudoalteromonas~phage~H101,~complete~genome_28001	1.11394	0.0769231	0.222308	0	0	0.461538	0.393462	0	0	0	0	0	0	0	0	0.153846	0	0	0	0	0	0	0.0769231	0	0	0.384615	0.538462
virus	NC_041899.1~Klebsiella~phage~vB_Kpn_IME260,~complete~genome_90001	0.60206	0.25	0.125	0	0	0.75	0.896667	0	0	0	0	0	0	0	0	0	0	0	0.5	0	0	0	0.25	0	0	0.5	0.25
virus	KY984068.1~Erwinia~phage~vB_EamM_Y3,~complete~genome_161001	1.07918	0	0	0.0833333	0.00416667	0	0	0	0	0	0	0	0	0	0	0	0	0	0	0	0	0	0	0	0.0833333	0	0.916667
virus	NC_017969.1~Escherichia~phage~bV_EcoS_AKFV33,~complete~genome_72001	0.60206	0.25	0.0875	0.25	1.1575	1	1.3925	0	0	0	0	0	0	0	0	0.25	0	0	0	0.25	0	0	0	0	0	0.75	0
virus	MH020242.1~Mycobacterium~phage~Misha28,~complete~genome_1	0.60206	0	0	0	0	1	1.34813	0	0	0	0	0	0	0	0	0	0	0	0.75	0	0	0	0	0	0	1	0
virus	NC_021305.1~Mycobacterium~phage~Murphy,~complete~genome_40001	1.07918	0.0833333	0.0358333	0.0833333	0.0525	1	0.189722	0	0	0	0	0	0	0	0	0	0	0	0	0.0833333	0	0	0	0	0	0.916667	0
virus	NC_023563.1~Mycobacterium~phage~Suffolk,~complete~genome_1	0.954243	0.111111	0.136667	0.111111	0.0233333	1	0.526173	0	0	0	0	0	0	0	0	0	0	0	0.333333	0	0.111111	0	0.111111	0	0	0.777778	0
virus	MH015252.1~Ruegeria~phage~vB_RpoS-V18,~complete~genome_45001	1.11394	0.153846	0.160769	0.230769	0.114103	0.538462	0.601538	0	0	0	0	0	0	0	0	0.0769231	0	0	0	0.0769231	0.153846	0	0.0769231	0	0	0.230769	0.461538
virus	JF974299.1~Synechococcus~phage~S-CAM8~strain~0608SB47,~***~SEQUENCING~IN~PROGRESS~***,~4~unordered~pieces_88001	0.90309	0	0	0	0	1	0.311719	0	0	0	0	0	0	0	0	0	0	0	0.125	0	0	0	0	0	0	1	0
virus	NC_006356.2~Flavobacterium~phage~11b,~complete~genome_27001	0.778151	0.166667	0.393333	0.166667	0.0133333	0.333333	1.21833	0	0	0	0	0	0	0	0	0	0	0	0.166667	0.166667	0	0	0	0	0	0.166667	0.666667
virus	MK112545.1~Mycobacterium~phage~Khaleesi,~complete~genome_108001	0.90309	0.5	0.3825	0.25	0.39375	1	0.628125	0	0	0	0	0	0	0	0	0.625	0	0	0	0.25	0	0	0.25	0	0	0.5	0
virus	KX349306.1~Cyanophage~S-RIM14~isolate~W1_23_0910,~complete~genome_138001	0.778151	0	0	0.166667	0.19	0.833333	0.734	0	0	0.166667	0	0	0	0	0	0	0	0	0	0	0.166667	0	0	0	0	0.666667	0.166667
virus	JN882287.1~Cronobacter~phage~vB_CsaM_GAP161,~complete~genome_130001	0.845098	0	0	0.571429	0.195	1	1.07571	0	0	0	0	0	0	0	0	0	0	0	0.857143	0	0.571429	0	0	0	0	0.428571	0
virus	KP137438.1~Mannheimia~phage~vB_MhM_2256AP1,~complete~genome_1	1.07918	0.0833333	0.373333	0.916667	0.134848	0.916667	0.285985	0	0	0	0	0	0	0	0	0	0	0	0.75	0.0833333	0.75	0	0	0	0.0833333	0.0833333	0
virus	KY942057.1~Dickeya~phage~XF4,~complete~genome_96001	0.60206	0	0	0.25	0.48	1	1.19813	0	0	0	0	0	0	0	0	0	0	0	0.25	0	0.25	0	0	0	0	0.75	0
virus	MG592529.1~Vibrio~phage~1.161.O._10N.261.48.C5,~partial~genome_5001	0.778151	0	0	0	0	0.666667	0.619167	0	0	0	0	0	0	0	0	0	0	0	0	0	0	0	0	0	0	0.666667	0.333333
virus	AY264776.1~Enterobacteria~phage~T7~isolate~K115,~complete~genome_12001	0.69897	0.2	1.532	0.4	0.839	1	0.5756	0	0	0	0	0	0	0	0	0.2	0	0	0	0.2	0.2	0	0	0	0	0.6	0
virus	MH633485.1~Klebsiella~phage~NJS2,~complete~genome_36001	0.60206	0.25	0.925	0.25	0.1	0.75	1.45	0	0	0	0	0	0	0	0	0.25	0	0	0	0	0.25	0	0.25	0	0	0.25	0.25
virus	KU686196.1~Synechococcus~phage~S-CAM1~isolate~0910CC29,~complete~genome_35001	0.60206	0	0	0	0	1	0.24375	0	0	0	0	0	0	0	0	0	0	0	0	0	0	0	0	0	0	1	0
virus	KJ019131.1~Synechococcus~phage~ACG-2014d~isolate~Syn7803US95,~complete~genome_66001	0.69897	0.2	0.008	0.8	0.22	1	0.9116	0	0	0	0	0	0	0	0	0	0	0	0.4	0.2	0.6	0	0	0	0	0.2	0
virus	MG099944.1~Mycobacterium~phage~ForGetIt,~complete~genome_1	0.90309	0.125	0.20625	0.375	0.3175	1	0.978594	0	0	0	0	0	0	0	0.125	0	0	0	0.5	0.125	0.25	0	0	0	0	0.625	0
virus	MG557979.1~Lactobacillus~phage~Lpa804,~complete~genome_88001	1.38021	0.0833333	0.0416667	0.25	0.0781944	0.375	0.216019	0	0	0	0	0	0	0	0	0.0416667	0	0	0	0.0416667	0.166667	0.0416667	0	0	0	0.166667	0.583333
virus	MH590602.1~Mycobacterium~phage~Gorge,~complete~genome_30001	0.90309	0.375	0.30625	0.25	0.588125	0.875	0.390714	0.125	0	0.125	0	0	0	0.125	0	0.125	0	0.125	0	0.25	0	0	0.125	0	0	0.5	0.125
virus	NC_019503.1~Enterobacteria~phage~ime09,~complete~genome_63001	0.845098	0	0	0.142857	0.181429	0.857143	0.492857	0	0	0	0	0	0	0	0	0	0	0	0	0	0.142857	0	0	0	0	0.714286	0.142857
virus	KC862296.1~Pseudomonas~phage~P3_CHA,~complete~genome_40001	0.90309	0.375	0.37	0.25	0.34375	0.875	0.549821	0	0	0	0	0	0	0	0.25	0.125	0	0	0	0.25	0	0	0.125	0	0	0.5	0.125
virus	KY056619.1~Brucella~phage~Iz,~complete~genome_1	0.778151	0	0	0.166667	0.0366667	1	0.255278	0	0	0	0	0	0	0	0	0	0	0	0.333333	0	0.166667	0	0	0	0	0.833333	0
virus	NC_025452.1~Dickeya~phage~RC-2014,~complete~genome_117001	1.17609	0.0666667	0.152	0.2	0.0462222	1	0.1412	0	0	0	0	0	0	0	0	0.133333	0	0	0	0.0666667	0.133333	0	0	0	0	0.8	0
virus	MK105819.1~Synechococcus~phage~S-H1,~complete~genome_1	1.49136	0.258065	0.0904032	0.290323	0.100072	0.419355	0.21737	0	0	0	0	0.0322581	0	0	0.0322581	0.0322581	0.0322581	0	0	0.225806	0.0645161	0	0.0322581	0	0	0.0967742	0.580645
virus	KU686211.1~Synechococcus~phage~S-WAM2~isolate~0810PA29,~complete~genome_1	0.90309	0.125	0.04125	0.375	0.18125	1	1.02594	0	0	0	0	0	0	0	0	0.125	0.125	0	0.625	0	0.375	0	0.125	0	0	0.5	0
virus	KJ019149.1~Synechococcus~phage~ACG-2014f~isolate~Syn7803C21,~complete~genome_150001	1.39794	0.44	0.0242545	0.4	0.01612	0.84	0.116686	0	0	0	0	0	0	0	0	0	0	0	0.04	0.32	0.08	0	0.12	0	0	0.32	0.16
virus	NC_042093.1~Klebsiella~phage~Sugarland,~complete~genome_12001	0.954243	0	0	0	0	0.555556	0.0706667	0	0	0	0	0	0	0	0	0	0	0	0	0	0	0	0	0	0	0.555556	0.444444
virus	NC_025437.1~Shigella~phage~Shf125875,~complete~genome_42001	1.04139	0	0	0.363636	0.0127273	1	0.275702	0	0	0	0	0.0909091	0	0	0	0	0	0	0	0	0.363636	0	0	0	0	0.636364	0
virus	KR816508.1~Mycobacterium~phage~Phamished,~complete~genome_40001	0.69897	0.2	0.248	0.2	0.372	1	1.3292	0	0	0	0	0	0	0	0	0	0	0	0.4	0.2	0	0	0	0	0	0.8	0
virus	KX620786.1~Mycobacterium~phage~Lego3393,~complete~genome_14001	1.07918	0	0	0	0	0.916667	0.384242	0	0	0	0	0	0	0	0	0	0	0	0.0833333	0	0	0	0	0	0	0.916667	0.0833333
virus	LT960551.1~Yersinia~phage~fHe-Yen9-04~genome~assembly,~complete~genome:~monopartite_300001	0.90309	0.125	0.015	0.125	0.0175	1	0.0345312	0	0	0	0	0	0	0	0	0	0	0	0	0.125	0	0	0	0	0	0.875	0
virus	NC_031128.1~Salmonella~phage~vB_SalM_PM10,~complete~genome_45001	1.25527	0.222222	0.0630556	0.444444	0.0708333	0.944444	0.265359	0	0	0.0555556	0	0	0	0	0	0.111111	0	0	0	0.111111	0.333333	0	0.111111	0	0	0.388889	0.0555556
virus	NC_019503.1~Enterobacteria~phage~ime09,~complete~genome_126001	0.954243	0	0	0.444444	0.0922222	0.888889	0.360417	0	0	0	0	0	0	0	0	0	0	0	0.111111	0	0.333333	0	0	0	0.111111	0.555556	0
virus	NC_011273.1~Mycobacterium~phage~Myrna,~complete~genome_30001	0.778151	0.166667	0.341667	0	0	0.833333	0.301667	0	0	0	0	0	0	0	0	0	0	0	0	0	0	0	0	0.166667	0	0.833333	0
virus	MK279862.1~Arthrobacter~phage~Lennox,~complete~genome_27001	0.69897	0	0	0.2	0.268	0.8	0.6285	0	0	0	0	0	0	0	0	0.2	0	0	0	0	0.2	0	0	0	0	0.6	0.2
virus	NC_042010.1~Streptomyces~phage~Paradiddles,~complete~genome_119001	1.17609	0.133333	0.048	0.2	0.05	0.933333	0.118286	0	0	0	0	0.0666667	0	0	0	0	0	0	0	0.133333	0.0666667	0	0	0	0	0.733333	0.0666667
virus	KF024723.1~Mycobacterium~phage~Hamulus,~complete~genome_11001	0.845098	0.142857	0.08	0.142857	0.08	0.857143	0.899762	0	0	0	0	0	0	0	0	0	0	0	0.571429	0.142857	0	0	0	0	0	0.714286	0.142857
virus	MF370225.1~Salmonella~phage~ST11,~complete~genome_55001	1.23045	0.176471	0.299216	0	0	0.941176	0.193713	0	0	0	0	0	0	0	0	0.176471	0	0	0	0	0	0	0.176471	0	0	0.764706	0.0588235
virus	MN013356.1~Pseudomonas~phage~vB_PaM_EPA1,~complete~genome_30001	0.778151	0	0	0.166667	0.35	0.833333	0.761333	0	0	0	0	0	0	0	0	0	0	0	0.166667	0	0.166667	0	0	0	0	0.666667	0.166667
virus	MK719725.1~Rheinheimera~phage~vB_RspM_Barba15S,~complete~genome_54001	0.778151	0	0	0.166667	0.35	1	0.880278	0	0	0	0	0	0	0	0	0	0	0	0.166667	0	0.166667	0	0	0	0	0.833333	0
virus	MH992122.1~UNVERIFIED:~Escherichia~phage~OLB35,~complete~genome_135001	1	0.1	0.069	0.2	0.119	1	0.3392	0	0	0	0	0	0	0	0	0	0	0	0	0.1	0.1	0	0	0	0	0.8	0
virus	LT962906.1~Yersinia~phage~fPS16~genome~assembly,~complete~genome:~monopartite_7001	0.954243	0.333333	0.42963	0.777778	0.408889	1	0.597037	0	0	0	0	0	0	0	0	0.222222	0	0	0.111111	0.333333	0.444444	0	0	0	0	0.222222	0
virus	NC_009737.2~Bacillus~virus~1,~complete~genome_18001	0.954243	0.111111	0.127778	0.444444	0.276389	0.777778	0.246508	0	0	0	0	0	0	0	0	0	0	0	0.222222	0.111111	0.333333	0	0	0	0	0.333333	0.222222
virus	KX611788.1~Rhodococcus~phage~Harlequin,~complete~genome_1	0.778151	0.166667	0.206667	0.333333	0.501667	1	1.29111	0	0	0	0	0	0	0	0.166667	0	0	0	0.333333	0.166667	0.166667	0	0	0	0	0.666667	0
virus	MK814757.1~Gordonia~phage~Fairfaxidum,~complete~genome_35001	1.20412	0.0625	0.0225	0	0	0.875	0.0482589	0	0	0	0	0	0	0	0	0	0	0	0	0	0	0	0	0.0625	0	0.875	0.0625
virus	NC_022965.1~Mycobacterium~phage~CloudWang3,~complete~genome_7001	0.954243	0	0	0.555556	0.314444	1	0.91716	0	0	0	0	0	0	0	0.111111	0	0	0	0.444444	0	0.555556	0	0	0	0	0.444444	0
virus	NC_028903.1~Escherichia~phage~172-1,~complete~genome_45001	1.11394	0.0769231	0.589231	0.0769231	0.62	1	0.208757	0	0	0	0	0	0	0	0	0.0769231	0	0	0	0.0769231	0	0	0	0	0	0.923077	0
virus	MH697591.1~Mycobacterium~phage~QueenBeesly,~complete~genome_27001	1	0.1	0.766	0.2	0.4175	0.9	0.442333	0	0	0	0	0	0	0	0	0.1	0	0	0	0.1	0	0	0	0	0.1	0.8	0
virus	MG065642.1~UNVERIFIED:~Campylobacter~phage~A148,~complete~genome_78001	1.23045	0.352941	0.19549	0.176471	0.262549	0.764706	0.245656	0	0	0	0	0	0	0	0	0.352941	0	0	0	0.176471	0	0	0.176471	0	0	0.411765	0.235294
virus	NC_028799.1~Vibrio~phage~phi~1,~complete~genome_45001	0.69897	0	0	0	0	1	0.248	0	0	0	0	0	0	0	0	0.2	0	0	0.2	0	0	0	0	0	0	1	0
virus	MH834608.1~Arthrobacter~phage~Cote,~complete~genome_1	0.90309	0.125	0.30125	0.375	0.48875	0.875	0.752143	0	0	0	0	0	0	0	0	0	0	0	0.5	0.125	0.25	0	0	0	0	0.5	0.125
virus	MK511042.1~Pseudomonas~phage~vB_Pae_CF126a,~partial~genome_27001	0.69897	0	0	0	0	0.2	0.282	0	0	0	0	0	0	0	0	0	0	0	0	0	0	0	0	0	0	0.2	0.8
virus	MH834601.1~Mycobacterium~phage~BoostSeason,~complete~genome_45001	0.778151	0.333333	0.409167	0.5	0.238333	0.833333	0.763	0	0	0	0	0	0	0	0	0.333333	0	0	0	0.166667	0.166667	0.166667	0	0	0	0.5	0
virus	KC748969.1~Mycobacterium~phage~Phaux,~complete~genome_11001	0.90309	0	0	0.25	0.44375	1	0.671094	0	0	0	0	0	0	0	0	0	0	0	0.75	0	0.25	0	0	0	0	0.75	0
virus	AB854109.1~Ralstonia~phage~RSB3~DNA,~complete~genome_36001	0.69897	0	0	0.4	0.29	0.8	0.268	0	0	0	0	0	0	0	0	0	0	0	0	0	0.4	0	0	0	0	0.4	0.2
virus	MG897799.1~Pseudomonas~phage~vB_PaeM_LS1,~complete~genome_30001	0.60206	0	0	0	0	0.75	0.193333	0	0	0	0	0	0	0	0	0	0	0	0	0	0	0	0	0	0	0.75	0.25
virus	NC_041964.1~Pseudomonas~phage~R18~DNA,~complete~genome_21001	0.778151	0	0	0	0	0.833333	0.012	0	0	0	0	0	0	0	0	0	0	0	0	0	0	0	0	0	0	0.833333	0.166667
virus	NC_042085.1~Corynebacterium~phage~C3PO,~complete~genome_50001	0.778151	0.666667	0.579583	0.666667	0.558333	1	1.11694	0	0	0	0	0	0	0	0.333333	0	0	0	0	0.666667	0	0	0	0	0	0.333333	0
virus	MK250017.1~Prevotella~phage~Lak-A1,~complete~genome_501001	0.845098	0.142857	0.00285714	0.142857	0.03	0	0	0	0	0	0	0	0	0	0	0	0	0	0	0	0	0.142857	0	0	0	0	0.857143
virus	KX585253.1~Mycobacterium~phage~HedwigODU,~complete~genome_1	0.954243	0	0	0.111111	0.462222	1	0.387531	0	0	0	0	0	0	0	0	0	0	0	0.333333	0	0.111111	0	0	0	0	0.888889	0
virus	LR215723.1~Yersinia~phage~fPS-90~genome~assembly,~chromosome:~I_90001	0.69897	0	0	0.8	0.2095	1	1.486	0	0	0	0	0	0	0	0	0	0	0	0.4	0	0.8	0	0	0	0	0.2	0
virus	KJ019043.1~Synechococcus~phage~ACG-2014b~isolate~Syn7803C68,~complete~genome_5001	0.60206	0	0	0.25	0.445	1	1.12625	0	0	0	0	0	0	0	0	0	0	0	0.25	0	0.25	0	0	0	0	0.75	0
virus	NC_027293.1~Citrobacter~phage~Moogle,~complete~genome_35001	0.69897	0.2	0.792	0.4	0.479	0.8	0.86	0	0	0	0	0	0	0	0.2	0	0	0	0.4	0.2	0.2	0	0	0	0	0.4	0.2
virus	MG592580.1~Vibrio~phage~1.210.O._10N.222.52.C2,~partial~genome_30001	0.69897	0	0	0	0	1	0.5456	0	0	0	0	0	0	0	0	0	0	0	0	0	0	0	0	0	0	1	0
virus	LN881727.1~Escherichia~phage~slur16,~complete~genome_30001	0.69897	0.4	0.057	0.4	0.538	0.8	1.4615	0	0	0	0	0.2	0	0	0	0.2	0	0	0	0.4	0	0	0	0	0	0.4	0.2
virus	NC_019519.1~Agrobacterium~phage~7-7-1,~complete~genome_54001	0.60206	0	0	0	0	0.25	1.1925	0	0	0	0	0	0	0	0	0	0	0	0	0	0	0	0	0	0	0.25	0.75
virus	KY942056.1~Dickeya~phage~JA15,~complete~genome_72001	0.845098	0.142857	0.0642857	0.142857	0.0985714	0.857143	0.209048	0	0	0	0	0	0	0	0	0	0	0	0	0.142857	0	0	0	0	0	0.714286	0.142857
virus	MK348510.1~Staphylococcus~phage~vB_SauS_fPfSau02,~complete~genome_30001	1.54407	0.0857143	0.0846667	0.542857	0.0314286	0.942857	0.10103	0	0	0	0	0	0	0	0	0.0571429	0.0285714	0	0.0285714	0.0857143	0.457143	0	0	0	0	0.4	0.0571429
virus	KX349297.1~Cyanophage~S-RIM44~isolate~W2_10_0709,~complete~genome_171001	0.778151	0	0	0	0	0.666667	0.802917	0	0	0	0	0	0	0	0	0	0	0	0	0	0	0	0	0	0	0.666667	0.333333
virus	NC_030924.1~Gordonia~phage~Monty,~complete~genome_60001	1.07918	0	0	0	0	1	0.106458	0	0	0	0	0	0	0	0	0	0	0	0	0	0	0	0	0	0	1	0
virus	KX349301.1~Cyanophage~S-RIM14~isolate~Np_45_0711,~complete~genome_42001	0.69897	0	0	0	0	1	0.3292	0	0	0	0	0	0	0	0	0	0	0	0	0	0	0	0	0	0	1	0
virus	MG655268.1~Erwinia~phage~vB_EamM_Desertfox,~complete~genome_99001	1.17609	0	0	0	0	0.933333	0.0187619	0	0	0	0	0	0	0	0	0	0	0	0.0666667	0	0	0	0	0	0	0.933333	0.0666667
virus	MK250029.1~Prevotella~phage~Lak-C1,~complete~genome_465001	0.90309	0.125	0.31875	0.125	0.30625	0.125	1.25	0	0	0	0	0	0	0	0	0	0	0	0	0.125	0	0	0	0	0	0	0.875
virus	MH976512.1~Gordonia~phage~Geodirt,~complete~genome_30001	0.60206	0	0	0.25	0.19	0.5	2.3825	0	0	0	0	0	0	0	0	0	0	0	0.25	0	0.25	0	0	0	0	0.25	0.5
virus	NC_026928.1~Synechococcus~phage~ACG-2014e~isolate~Syn7803C2,~complete~genome_140001	1	0.1	0.515	0.2	0.2805	1	0.3866	0	0	0	0	0	0	0	0	0.1	0	0	0	0.1	0.1	0	0	0	0	0.8	0
virus	NC_004585.1~Streptococcus~prophage~315.2,~complete~genome_15001	0.778151	0	0	0.166667	0.263333	0.833333	0.891	0	0	0	0	0	0	0	0	0	0	0	0.5	0	0.166667	0	0	0	0	0.666667	0.166667
virus	MG269973.1~TM7~phage~DolZOral124_53_65,~complete~genome_14001	1	0.1	0.023	0.1	0.023	0.1	0.044	0	0	0	0	0	0	0	0	0	0	0	0	0.1	0	0	0	0	0	0	0.9
virus	KJ133689.1~Brucella~phage~02_141,~complete~genome_35001	0.845098	0.142857	0.0185714	0.428571	0.139048	1	0.47449	0	0	0	0	0	0	0	0	0.142857	0	0	0	0.142857	0.285714	0	0	0	0	0.571429	0
virus	NC_022096.1~Pseudomonas~phage~PaBG,~complete~genome_234001	0.778151	0.166667	0.015	0.166667	0.211667	0.166667	0.045	0	0	0	0	0	0	0	0	0	0	0	0	0.166667	0	0	0	0	0	0	0.833333
virus	KJ395778.1~Vibrio~phage~PVA1,~complete~genome_20001	0.69897	0	0	0.2	0.2	0.4	0.247	0	0	0	0	0	0	0	0	0	0	0	0	0	0.2	0	0	0	0	0.2	0.6
virus	AY939844.2~Prochlorococcus~phage~P-SSM2,~complete~genome_225001	1.17609	0.333333	0.0113333	0.266667	0.0475	0.866667	0.112205	0	0	0	0	0	0	0	0	0	0	0	0.133333	0.2	0.0666667	0	0.133333	0	0	0.466667	0.133333
virus	HQ225832.1~Tetrasphaera~phage~TJE1,~complete~genome_18001	0.69897	0.2	0.24	0.4	0.346	0.4	0.994	0	0	0	0	0	0	0	0	0	0	0	0	0.2	0.2	0	0	0	0	0	0.6
virus	NC_019407.1~Caulobacter~phage~CcrMagneto,~complete~genome_50001	0.778151	0.166667	0.231667	0.166667	0.426667	1	0.7675	0	0	0	0	0	0	0	0	0	0	0	0	0.166667	0	0	0	0	0	0.833333	0
virus	KU234099.1~Mycobacterium~phage~MkaliMitinis3,~complete~genome_63001	1.20412	0	0	0.0625	0.035	0.9375	0.069125	0	0	0	0	0	0	0	0	0	0	0	0	0	0.0625	0	0	0	0	0.875	0.0625
virus	JQ015307.1~Pectobacterium~phage~phiTE,~complete~genome_72001	0.90309	0.5	0.13125	0.5	0.130625	1	0.653594	0	0	0	0	0.125	0	0	0.25	0	0	0	0	0.5	0	0	0	0	0	0.5	0
virus	NC_019400.1~Cronobacter~phage~vB_CsaM_GAP31,~complete~genome_72001	0.69897	0.2	0.942	0.2	0.36	1	0.8496	0	0	0	0	0	0	0	0	0.2	0	0	0	0.2	0	0	0	0	0	0.8	0
virus	FJ168662.1~Mycobacterium~phage~Troll4,~complete~genome_55001	1.17609	0	0	0	0	0.866667	0.0685128	0	0	0	0	0	0	0	0	0	0	0	0	0	0	0	0	0	0	0.866667	0.133333
virus	MK359345.1~Mycobacterium~phage~QBert,~complete~genome_77001	0.954243	0	0	0.111111	0.32	0.888889	0.288889	0	0	0	0	0	0	0	0	0	0	0	0.111111	0	0.111111	0	0	0	0	0.777778	0.111111
virus	MH834601.1~Mycobacterium~phage~BoostSeason,~complete~genome_50001	1.07918	0	0	0.0833333	0.0425	0.916667	0.157197	0	0	0	0	0	0	0	0	0	0	0	0	0	0.0833333	0	0	0	0	0.833333	0.0833333
virus	KX369585.1~Mycobacterium~phage~PhatCats2014,~complete~genome_56001	1.17609	0	0	0	0	0.933333	0.173286	0	0	0	0	0	0	0	0	0	0	0	0	0	0	0	0	0	0	0.933333	0.0666667
virus	MG592645.1~Vibrio~phage~1.277.A._10N.286.54.E7,~partial~genome_39001	0.60206	0	0	0.25	0.46	0.75	1.34083	0	0	0	0	0	0	0	0	0	0	0	0	0	0.25	0	0	0	0	0.5	0.25
virus	NC_041913.1~Providencia~phage~vB_PreS_PR1,~complete~genome_63001	0.954243	0.666667	0.478519	0.444444	0.374722	0.888889	0.782361	0	0	0	0	0	0	0	0	0.666667	0	0	0	0.444444	0	0	0.222222	0	0	0.222222	0.111111
virus	KM925136.1~Mycobacterium~phage~MiaZeal,~complete~genome_65001	1.04139	0.181818	0.0972727	0.181818	0.122727	1	0.271488	0	0	0	0	0	0	0	0	0	0	0	0	0.181818	0	0	0	0	0	0.818182	0
virus	KY608965.1~UNVERIFIED:~Escherichia~phage~HP3,~complete~genome_18001	1.27875	0.105263	0.125526	0.157895	0.0524561	1	0.225873	0	0	0	0	0	0	0	0	0.105263	0	0	0.0526316	0.0526316	0.105263	0	0.0526316	0	0	0.789474	0
virus	MF580774.1~Streptococcus~phage~STP2,~complete~genome_1	0.69897	0.2	0.496	0.8	0.5905	1	1.6196	0	0	0	0	0	0	0	0	0	0	0	0.8	0.2	0.6	0	0	0	0	0.2	0
virus	NC_019500.1~Enterobacteria~phage~Bp7,~complete~genome_18001	0.69897	0	0	0	0	1	0.424	0	0	0	0	0	0	0	0	0	0	0	0	0	0	0	0	0	0	1	0
virus	NC_042056.1~Erwinia~phage~vB_EamM_Machina,~complete~genome_130001	0.778151	0	0	0	0	0.833333	0.31	0	0	0	0	0	0	0	0	0	0	0	0.666667	0	0	0	0	0	0	0.833333	0.166667
virus	KT429160.1~Staphylococcus~phage~SPbeta-like,~complete~genome_77001	1.07918	0.25	0.306944	0.416667	0.289333	0.583333	0.729286	0.0833333	0	0.0833333	0	0	0.0833333	0	0.166667	0.0833333	0	0	0	0.25	0.166667	0	0	0	0	0.166667	0.416667
virus	KU927500.1~Salmonella~phage~118970_sal1,~complete~genome_1	1.04139	0.272727	0.159394	0.545455	0.215606	0.909091	0.467273	0	0	0	0	0	0	0	0	0.181818	0	0	0.0909091	0.181818	0.363636	0	0.0909091	0	0	0.272727	0.0909091
virus	FJ174690.1~Mycobacterium~phage~Fruitloop,~complete~genome_54001	0.778151	0	0	0	0	0.833333	0.352333	0	0	0	0	0	0	0	0	0	0	0	0	0	0	0	0	0	0	0.833333	0.166667
virus	NC_021857.1~Shigella~phage~SfII,~complete~genome_27001	0.69897	0.4	0.087	0.2	0.27	0.6	0.833333	0	0	0	0	0	0	0	0	0	0	0	0	0.2	0	0	0.2	0	0	0.2	0.4
virus	NC_031242.1~Cyanophage~S-RIM50~isolate~RW_29_0704,~complete~genome_108001	0.69897	0	0	0.4	0.304	0.8	1.7365	0	0	0	0	0	0	0	0	0	0	0	0.6	0	0.4	0	0	0	0	0.4	0.2
virus	NC_021864.1~Puniceispirillum~phage~HMO-2011,~complete~genome_45001	0.845098	0.285714	0.320714	0	0	0.571429	0.448214	0	0	0	0	0	0	0	0	0	0	0	0.285714	0	0	0	0.142857	0.142857	0	0.428571	0.285714
virus	KX365747.1~Pseudoalteromonas~phage~PH1,~complete~genome_30001	0.69897	0	0	0	0	0.8	0.082	0	0	0	0	0	0	0	0	0	0	0	0	0	0	0	0	0	0	0.8	0.2
virus	KT337370.1~Streptococcus~phage~phiARI0923,~complete~genome_21001	0.69897	0.6	0.563333	0.6	0.945333	0.8	1.953	0.2	0	0.2	0	0	0	0.2	0	0	0	0	0	0.4	0	0	0.2	0	0.2	0.2	0
virus	NC_018283.1~Burkholderia~phage~AH2,~complete~genome_44001	1.04139	0.181818	0.175909	0.363636	0.109773	0.818182	0.49101	0	0	0	0	0	0	0	0	0.0909091	0	0	0.0909091	0.0909091	0.272727	0	0.0909091	0	0	0.363636	0.181818
virus	KC576784.1~Mycobacterium~phage~ShiVal,~complete~genome_25001	0.60206	0	0	0	0	0.75	1.55333	0	0	0	0	0	0	0	0	0	0	0	0.5	0	0	0	0	0	0	0.75	0.25
virus	MK510968.1~Pseudomonas~phage~vB_Pae_CF55b,~partial~genome_28001	1.20412	0.0625	0.18	0.0625	0.084375	0.125	0.0340625	0.0625	0	0	0	0	0	0	0	0	0	0	0	0.0625	0	0	0	0	0	0.0625	0.875
virus	HQ906662.1~Wolbachia~endosymbiont~wVitA~of~Nasonia~vitripennis~phage~WOVitA1,~complete~sequence_1	1.23045	0.352941	0.0641176	0.823529	0.0730672	0.764706	0.30181	0.0588235	0	0.0588235	0	0	0.0588235	0	0	0	0	0	0.470588	0.294118	0.411765	0.0588235	0	0	0.0588235	0.0588235	0.117647
virus	NC_025449.1~Escherichia~phage~ECML-134,~complete~genome_30001	0.845098	0.285714	0.433571	0.571429	0.113929	1	0.673061	0	0	0	0	0	0.285714	0	0	0.142857	0	0	0	0.142857	0.428571	0	0.142857	0	0	0.285714	0
virus	NC_020199.1~Staphylococcus~phage~phi7401PVL~DNA,~complete~genome_15001	0.69897	0.2	0.558	0.6	0.182667	1	1.356	0	0	0	0	0	0	0	0	0	0	0	0	0.2	0.4	0	0	0	0	0.4	0
virus	NC_014663.1~Acinetobacter~phage~Acj9,~complete~genome_108001	0.954243	0.111111	0.307778	0.666667	0.162963	1	0.965802	0	0	0	0	0	0	0	0	0	0	0	1	0.111111	0.555556	0	0	0	0	0.333333	0
virus	KY549659.1~Pectobacterium~phage~vB_PatP_CB4,~complete~genome_12001	0.845098	0	0	0.142857	1.08286	0.285714	0.746429	0	0	0	0	0	0	0	0	0	0	0	0	0	0.142857	0	0	0	0	0.142857	0.714286
virus	NC_028865.1~Tsukamurella~phage~TIN2,~complete~genome_54001	0.778151	0	0	0	0	1	0.208889	0	0	0	0	0	0	0	0	0	0	0	0	0	0	0	0	0	0	1	0
virus	MH479914.1~Mycobacterium~phage~FugateOSU,~complete~genome_7001	0.90309	0	0	0	0	0.875	0.528393	0	0	0	0	0	0	0	0	0	0	0	0.25	0	0	0	0	0	0	0.875	0.125
virus	NC_027352.1~Bacillus~phage~JBP901,~complete~genome_147001	0.60206	0	0	0	0	1	0.783125	0	0	0	0	0	0	0	0	0	0	0	0.25	0	0	0	0	0	0	1	0
virus	MK493324.1~Synechococcus~phage~S-RIM8~isolate~RW_22_0214,~complete~genome_141001	0.60206	0	0	0	0	1	0.801875	0	0	0	0	0	0	0	0	0	0	0	0	0	0	0	0	0	0	1	0
virus	KU183006.1~Klebsiella~phage~vB_KpnP_IME205,~complete~genome_1	0.954243	0.111111	0.118889	0.444444	0.334444	1	0.449877	0	0	0	0	0	0	0	0	0.222222	0	0	0	0.111111	0.333333	0	0	0	0	0.555556	0
virus	JN600672.1~Mycobacterium~phage~Fezzik,~complete~genome_33001	1.27875	0.0526316	0.02	0.157895	0.100175	0.842105	0.126711	0	0	0.0526316	0	0	0	0	0	0	0	0	0	0.0526316	0.105263	0	0	0	0	0.684211	0.157895
virus	KM236244.1~Salmonella~phage~Stitch,~complete~genome_54001	0.60206	0.5	0.73	0.5	0.995	1	1.88312	0	0	0	0	0	0	0	0.5	0	0	0	0	0.5	0	0	0	0	0	0.5	0
virus	MH779498.1~Mycobacterium~phage~Bread,~complete~genome_140001	0.845098	0.142857	0.47	0.285714	0.782143	1	0.526531	0	0	0	0	0	0	0	0	0	0	0	0.142857	0.142857	0.142857	0	0	0	0	0.714286	0
virus	MH136584.1~Staphylococcus~phage~HYZ21,~complete~genome_105001	0.845098	0.285714	0.477143	0.142857	0.158571	1	0.805918	0	0	0	0	0	0.142857	0	0	0.142857	0	0	0	0.142857	0	0	0.142857	0	0	0.714286	0
virus	MH560358.1~Escherichia~virus~KFS-EC,~complete~genome_135001	0.69897	0.2	0.552	0.2	0.108	1	1.1544	0	0	0	0	0	0.2	0	0	0.2	0	0	0	0	0.2	0	0.2	0	0	0.6	0
virus	AB757800.1~Edwardsiella~phage~KF-1~DNA,~complete~genome_22001	1	0	0	0.1	0.104	0.8	0.119625	0	0	0	0	0	0	0	0	0	0	0	0.1	0	0.1	0	0	0	0	0.7	0.2
virus	MK448785.1~Streptococcus~phage~Javan507,~complete~genome_7001	1.17609	0.266667	0.172333	0.466667	0.196952	0.733333	0.353818	0	0	0	0	0	0	0	0	0.133333	0	0	0	0.266667	0.2	0	0	0	0	0.266667	0.266667
virus	NC_021784.1~Phage~phi~OH2~DNA,~complete~genome_9001	0.60206	0	0	0.75	0.25	1	0.475625	0	0	0	0	0	0	0	0	0	0	0	0.25	0	0.75	0	0	0	0	0.25	0
virus	EU770221.1~Mycobacterium~phage~Nigel,~complete~genome_12001	0.778151	0	0	0	0	0.833333	0.721	0	0	0	0	0	0	0	0	0	0	0	0	0	0	0	0	0	0	0.833333	0.166667
virus	MH937502.1~Streptococcus~phage~CHPC1083,~complete~genome_25001	0.90309	0.25	0.381875	0.625	0.37375	1	0.6675	0.125	0	0	0	0	0	0	0	0.125	0	0	0	0.25	0.375	0	0	0	0	0.375	0
virus	NC_004172.1~Pseudomonas~phage~phi13~segment~L,~complete~genome_1	0.60206	0	0	0.5	0.13	1	0.053125	0	0	0	0	0	0	0	0	0.25	0	0	0	0	0.5	0	0	0	0	0.5	0
virus	JN699627.1~Mycobacterium~phage~Nappy,~complete~genome_95001	0.60206	0.25	0.14	0.25	0.14	1	0.845	0	0	0	0	0	0	0	0	0	0	0	0.25	0.25	0	0	0	0	0	0.75	0
virus	JX181824.1~Salmonella~phage~SSE-121,~complete~genome_75001	0.60206	0.25	0.145	0	0	1	0.553125	0	0	0	0	0	0	0	0	0	0	0	0	0	0	0	0.25	0	0	0.75	0
virus	MG999954.1~Enterobacter~phage~myPSH1140,~complete~genome_141001	0.90309	0.125	0.16625	0.125	0.125	0.875	0.38	0	0	0	0	0	0	0	0	0	0	0	0	0	0.125	0	0.125	0	0	0.625	0.125
virus	KY204251.1~Mycobacterium~phage~Thanksgivukkah,~complete~genome_30001	0.60206	0.5	1.495	0.5	1.525	1	2.02625	0	0	0	0	0	0	0	0.25	0.25	0	0	0	0.5	0	0	0	0	0	0.5	0
virus	NC_020414.1~Enterobacteria~phage~UAB_Phi78,~complete~genome_18001	0.845098	0.285714	0.338571	0.428571	0.315238	1	0.496735	0	0	0	0	0	0	0	0	0.142857	0	0	0.142857	0.142857	0.285714	0	0.142857	0	0	0.428571	0
virus	AP011617.1~Thermus~phage~TMA~DNA,~complete~genome_6001	0.69897	0	0	0.4	0.511	1	0.0968	0	0	0	0	0	0	0	0	0	0	0	0.2	0	0.4	0	0	0	0	0.6	0
virus	KU984979.1~Propionibacterium~phage~PFR1,~complete~genome_5001	0.954243	0	0	0.111111	0.568889	0.777778	0.776508	0	0	0	0	0	0	0	0	0	0	0	0.333333	0	0.111111	0	0	0	0	0.666667	0.222222
virus	MK962630.1~Achromobacter~phage~vB_AxyP_19-32_Axy11,~complete~genome_11001	1.17609	0.2	0.115333	0.2	0.119111	0.733333	0.301697	0	0	0	0	0.0666667	0	0	0.0666667	0	0	0	0	0.133333	0.0666667	0	0.0666667	0	0	0.466667	0.266667
virus	KX349324.1~Cyanophage~S-RIM12~isolate~W1_12_0610,~complete~genome_1	0.954243	0	0	0.333333	0.100741	0.888889	0.760139	0	0	0	0	0	0	0	0	0	0	0	0.333333	0	0.333333	0	0	0	0	0.555556	0.111111
virus	MH590603.1~Gordonia~phage~Daredevil,~complete~genome_48001	0.90309	0.125	0.18125	0	0	0.375	0.54375	0	0	0	0	0	0	0	0	0	0	0	0	0	0	0	0.125	0	0	0.25	0.625
virus	MG710484.1~Bacillus~phage~BtiUFT6.51-F,~complete~genome_9001	0.60206	0	0	0.5	1	0.75	0.96	0	0	0	0	0	0	0	0	0	0	0	0.25	0	0.5	0	0	0	0	0.25	0.25
virus	MF417957.1~Uncultured~Caudovirales~phage~clone~2AX_6,~partial~genome_1	1.20412	0.25	0.182031	0.5625	0.204236	0.5	0.490859	0.0625	0	0.0625	0	0	0	0.0625	0	0.0625	0	0	0.375	0.1875	0.3125	0.0625	0	0	0	0	0.4375
virus	KM209228.1~Dickeya~phage~phiD3,~complete~genome_121001	1.04139	0	0	0.181818	0.12	0.818182	0.162121	0	0	0	0	0	0	0	0	0	0	0	0.0909091	0	0.181818	0	0	0	0	0.636364	0.181818
virus	KM881426.1~Mycobacterium~phage~ZygoTaiga_135001	0.69897	0	0	0	0	0.8	0.511	0	0	0	0	0	0	0	0	0	0	0	0	0	0	0	0	0	0	0.8	0.2
virus	KJ019109.1~Synechococcus~phage~ACG-2014b~isolate~Syn7803US54,~complete~genome_123001	0.778151	0.333333	0.201667	0.666667	0.337083	0.833333	1.19967	0	0	0	0	0	0	0	0	0.166667	0	0	0	0.333333	0.333333	0	0	0	0	0.166667	0.166667
virus	MK359333.1~Mycobacterium~phage~JustHall,~complete~genome_1	1.20412	0.125	0.051875	0.0625	0.090625	1	0.113477	0	0	0	0	0	0	0	0.0625	0	0	0	0	0.0625	0	0	0.0625	0	0	0.875	0
virus	NC_025420.1~Lactobacillus~phage~Ld17,~complete~genome_20001	1.07918	0.25	0.241111	0.166667	0.234583	0.916667	0.317955	0.0833333	0	0	0	0	0	0	0	0.0833333	0	0	0	0.0833333	0.0833333	0	0.0833333	0.0833333	0	0.666667	0
virus	NC_042055.1~Mycobacterium~phage~Pipsqueaks,~complete~genome_9001	0.845098	0	0	0	0	1	0.766735	0	0	0	0	0	0	0	0	0	0	0	0.714286	0	0	0	0	0	0	1	0
virus	MG065639.1~UNVERIFIED:~Campylobacter~phage~A150,~complete~genome_126001	1	0	0	0.2	0.5215	0.9	0.363778	0	0	0	0	0	0	0	0	0	0	0	0.1	0	0.2	0	0	0	0	0.7	0.1
virus	MF919537.1~Gordonia~phage~Toniann,~complete~genome_45001	0.60206	0.25	0.195	0.25	0.195	1	0.640625	0	0	0	0	0	0	0	0	0	0	0	0	0.25	0	0	0	0	0	0.75	0
virus	EF460875.1~Enterobacteria~phage~phiEcoM-GJ1,~complete~genome_13001	1.23045	0.235294	0.287647	0.235294	0.318824	0.764706	0.430136	0	0	0	0	0	0	0	0.0588235	0.176471	0	0	0	0.176471	0.0588235	0	0.0588235	0	0	0.470588	0.235294
virus	JN797796.1~Bacillus~phage~B5S,~complete~genome_30001	1.11394	0	0	0	0	0.769231	0.0194615	0	0	0	0	0	0	0	0	0	0	0	0	0	0	0	0	0	0	0.769231	0.230769
virus	MK494123.1~Mycobacterium~phage~Blackbeetle,~complete~genome_10001	0.69897	0	0	0.2	0.832	0.8	2	0	0	0	0	0	0	0	0	0	0	0	0.6	0	0.2	0	0	0	0	0.6	0.2
virus	MH791411.1~UNVERIFIED:~Escherichia~phage~Ecwhy_1,~complete~genome_189001	1.27875	0.105263	0.0294737	0.105263	0.0292105	0.894737	0.0363158	0	0	0	0	0	0	0	0	0	0	0	0.0526316	0.105263	0	0	0	0	0	0.789474	0.105263
virus	MN096370.1~Gordonia~phage~Squiddly,~complete~genome_27001	0.60206	0.5	0.42125	0.75	0.944167	0.75	0.903333	0.25	0	0.25	0	0	0	0.25	0	0	0	0	0	0.5	0.25	0	0	0	0	0	0.25
virus	NC_028971.1~Pseudomonas~phage~DL68,~complete~genome_60001	0.60206	0.25	0.3	0.25	0.2925	1	0.509375	0	0	0	0	0	0	0	0	0	0	0	0	0.25	0	0	0	0	0	0.75	0
virus	MH586730.1~Salmonella~phage~Solent,~complete~genome_9001	0.90309	0	0	0	0	0.75	0.0847917	0	0	0	0	0	0	0	0	0	0	0	0	0	0	0	0	0	0	0.75	0.25
virus	MG592663.1~Vibrio~phage~2.092.O._10N.286.52.B7,~partial~genome	1.32222	0.047619	0.0147619	0.0952381	0.0328571	0.190476	0.0675	0	0	0	0	0	0	0	0	0.047619	0	0	0.047619	0	0.0952381	0	0	0.047619	0	0.0952381	0.761905
virus	AP018399.1~Xanthomonas~phage~XacN1~DNA,~complete~genome_75001	1.14613	0.142857	0.0221429	0.142857	0.0721429	0.285714	0.379107	0	0	0	0	0.142857	0	0	0	0	0	0	0	0.142857	0	0	0	0	0	0.142857	0.714286
virus	MG592493.1~Vibrio~phage~1.118.B._10N.261.49.F6,~partial~genome_33001	1.30103	0.1	0.0385	0.2	0.178875	0.4	0.2905	0	0	0	0	0	0	0	0	0.05	0	0	0	0.1	0.1	0	0	0	0	0.2	0.6
virus	NC_019500.1~Enterobacteria~phage~Bp7,~complete~genome_60001	0.778151	0	0	0.166667	0.0666667	1	0.463611	0	0	0	0	0	0	0	0	0	0	0	0	0	0.166667	0	0	0	0	0.833333	0
virus	NC_012638.1~Enterobacteria~phage~RB14,~complete~genome_21001	1	0.3	0.217333	0.7	0.143286	1	0.6264	0	0	0.1	0	0	0	0	0.1	0.1	0	0	0	0.3	0.4	0	0	0	0	0.3	0
virus	JF974306.1~Cyanophage~P-SS1~strain~P-SS1,~***~SEQUENCING~IN~PROGRESS~***,~2~unordered~pieces_30001	1	0	0	0	0	1	0.2209	0	0	0	0	0	0	0	0	0	0	0	0	0	0	0	0	0	0	1	0
virus	MG872837.1~Mycobacterium~phage~Gage,~complete~genome_66001	1.07918	0.0833333	0.195	0	0	0.833333	0.180083	0	0	0	0	0	0	0	0	0	0	0	0	0	0	0	0.0833333	0	0	0.75	0.166667
virus	MH622939.1~Siphoviridae~sp.~isolate~ctbf_3,~complete~genome_6001	0.60206	0.5	0.06125	0.5	0.0825	1	1.05937	0	0	0	0	0	0	0	0	0	0	0	0	0.25	0.25	0	0.25	0	0	0.25	0
virus	MK937611.1~Gordonia~phage~Verity,~complete~genome_7001	0.69897	0	0	0.2	0.458	1	0.4308	0	0	0	0	0	0	0	0	0	0	0	0.2	0	0.2	0	0	0	0	0.8	0
virus	JN398368.1~Mycobacterium~virus~GUmbie,~complete~genome_21001	0.69897	0	0	0	0	0.8	1.267	0	0	0	0	0	0	0	0	0	0	0	0.2	0	0	0	0	0	0	0.8	0.2
virus	MK448432.1~Streptococcus~satellite~phage~Javan327,~complete~genome_1	1.20412	0.3125	0.1545	0.375	0.152812	0.3125	0.420375	0.0625	0	0.125	0	0	0	0.0625	0	0.0625	0	0	0	0.25	0.0625	0	0	0.0625	0.0625	0	0.5625
virus	KX452698.1~UNVERIFIED:~Shigella~phage~KPN5~genomic~sequence_45001	1.25527	0.0555556	0.0722222	0.166667	0.0311111	1	0.204877	0	0	0	0	0.0555556	0	0	0.0555556	0	0	0	0	0.0555556	0.111111	0	0	0	0	0.833333	0
virus	AF547987.1~Enterobacteria~phage~Sf6,~complete~genome_15001	1.44716	0.214286	0.124643	0.535714	0.0845952	0.857143	0.105759	0.0357143	0	0.107143	0	0	0	0.0357143	0	0.0714286	0	0	0	0.214286	0.285714	0	0	0	0.0357143	0.357143	0.107143
virus	MH779504.1~Gordonia~phage~Getalong,~complete~genome_39001	0.954243	0	0	0.111111	0.301111	0.555556	0.391333	0	0	0.111111	0	0.111111	0	0	0	0	0	0	0	0	0.111111	0	0	0	0	0.444444	0.444444
virus	MH059633.1~Xanthomonas~phage~Carpasina,~complete~genome_44001	1.14613	0.142857	0.0646429	0.285714	0.0683929	0.285714	0.269643	0	0	0	0	0	0	0	0	0.0714286	0	0	0	0.0714286	0.142857	0.0714286	0	0	0	0.0714286	0.642857
virus	NC_020879.1~Aeromonas~phage~Aes012,~complete~genome_9001	0.778151	0.166667	0.233333	0.333333	0.245833	1	0.683333	0	0	0	0	0	0	0	0	0.166667	0	0	0	0.166667	0.166667	0	0	0	0	0.666667	0
virus	MG602476.1~Vibrio~phage~VVP001,~complete~genome_66001	0.845098	0.285714	0.0764286	0.285714	0.00428571	1	0.0242857	0	0	0	0	0	0	0	0	0.142857	0	0	0	0.285714	0	0	0	0	0	0.714286	0
virus	MG757163.1~Streptomyces~phage~OzzyJ,~complete~genome_35001	0.778151	0.666667	0.357917	0.666667	0.554583	1	1.00611	0.166667	0	0.166667	0	0.166667	0.166667	0	0.166667	0.166667	0	0	0	0.666667	0	0	0	0	0	0.333333	0
virus	MK962626.1~Achromobacter~phage~vB_AxyP_19-32_Axy04,~complete~genome_65001	0.60206	0	0	0	0	0.5	1.61	0	0	0	0	0	0	0	0	0	0	0	0.25	0	0	0	0	0	0	0.5	0.5
virus	KF550303.1~Enterobacteria~phage~4MG,~complete~genome_63001	1.07918	0.0833333	0.133333	0.0833333	0.124167	1	0.104306	0	0	0	0	0	0	0	0	0	0	0	0	0.0833333	0	0	0	0	0	0.916667	0
virus	NC_016564.1~Planktothrix~phage~PaV-LD,~complete~genome_45001	1.32222	0.047619	0.0571429	0.190476	0.0479762	0.190476	0.240952	0	0	0	0	0	0	0	0	0	0	0	0.0952381	0.047619	0.142857	0	0	0	0	0	0.809524
virus	KY203335.1~Pasteurella~phage~PMP-GADVASU-IND,~complete~genome_36001	0.69897	0	0	0.2	1.516	0.2	2	0	0	0	0	0	0	0	0	0	0	0	0	0	0.2	0	0	0	0	0	0.8
virus	DQ126339.2~Enterobacteria~phage~phiV10,~complete~genome_27001	1.17609	0.266667	0.163667	0.466667	0.132	0.933333	0.210381	0.0666667	0	0.0666667	0	0	0	0.0666667	0	0.0666667	0	0	0.0666667	0.2	0.2	0.0666667	0	0	0	0.533333	0
virus	MG099951.1~Mycobacterium~phage~Wilkins,~complete~genome_30001	1	0.1	0.766	0.1	0.806	0.9	0.415222	0	0	0	0	0	0	0	0	0.1	0	0	0	0.1	0	0	0	0	0	0.8	0.1
virus	KU686195.1~Synechococcus~phage~S-CAM1~isolate~0810SB17,~complete~genome_156001	1.20412	0.3125	0.163875	0.5	0.112812	0.875	0.404866	0	0	0.0625	0	0	0	0	0	0.125	0	0	0	0.3125	0.1875	0	0	0	0	0.375	0.125
virus	KM236245.1~Bacillus~phage~Mater,~complete~genome_42001	1.17609	0	0	0	0	0.8	0.126278	0	0	0	0	0	0	0	0	0	0	0	0	0	0	0	0	0	0	0.8	0.2
virus	KU927497.2~Salmonella~phage~100268_sal2,~complete~genome_115001	0.90309	0	0	0	0	1	0.289687	0	0	0	0	0	0	0	0	0	0	0	0.125	0	0	0	0	0	0	1	0
virus	MK305889.1~Gordonia~phage~Mutzi,~complete~genome_1	0.69897	0	0	0	0	1	0.5992	0	0	0	0	0	0	0	0	0	0	0	0.2	0	0	0	0	0	0	1	0
virus	HQ317393.2~Vibrio~phage~nt-1,~complete~genome_154001	0.954243	0.222222	0.222222	0.444444	0.174167	0.888889	0.371667	0	0	0	0	0	0	0	0	0.111111	0	0	0	0.222222	0.222222	0	0	0	0	0.444444	0.111111
virus	AY986977.1~Xanthomonas~campestris~pv.~pelargonii~phage~Xp15,~complete~genome_42001	1.11394	0.153846	0.191923	0.153846	0.210769	0.230769	0.467949	0	0	0	0	0	0	0	0.0769231	0	0	0	0	0.0769231	0.0769231	0	0.0769231	0	0	0	0.769231
virus	KX130865.1~Shigella~phage~SHSML-52-1,~complete~genome_98001	0.90309	0.125	0.34625	0.75	0.164167	1	1.06609	0	0	0	0	0	0	0	0	0	0	0	1	0.125	0.625	0	0	0	0	0.25	0
virus	NC_013085.1~Synechococcus~phage~S-RSM4,~complete~genome_90001	1.11394	0.153846	0.0357692	0.307692	0.101538	0.769231	0.413308	0	0	0	0	0	0	0	0	0	0	0	0	0.0769231	0.230769	0	0.0769231	0	0	0.384615	0.230769
virus	MH316561.1~Mycobacterium~phage~Derek,~complete~genome_49001	0.954243	0	0	0	0	1	0.328642	0	0	0	0	0	0	0	0	0	0	0	0.111111	0	0	0	0	0	0	1	0
virus	EF372997.1~Cyanophage~Syn5,~complete~genome_18001	0.845098	0	0	0.285714	0.265	1	0.765714	0	0	0	0	0	0	0	0	0	0	0	0.857143	0	0.285714	0	0	0	0	0.714286	0
virus	KF493883.1~Mycobacterium~phage~Mosby,~complete~genome_11001	0.90309	0	0	0.125	0.54625	0.875	0.751786	0	0	0	0	0	0	0	0	0	0	0	0.75	0	0.125	0	0	0	0	0.75	0.125
virus	KM507819.1~Escherichia~phage~121Q,~complete~genome_265001	0.845098	0.142857	0.395714	0.142857	0.142857	1	1.03429	0	0	0	0	0	0	0	0	0	0	0	0.714286	0.142857	0	0	0	0	0	0.857143	0
virus	KP876466.1~Streptomyces~phage~TP1604,~complete~genome_3001	0.60206	0	0	0	0	1	0.428125	0	0	0	0	0	0	0	0	0	0	0	0	0	0	0	0	0	0	1	0
virus	NC_024122.1~Salmonella~phage~vB_SalM_SJ3,~complete~genome_154001	0.954243	0.111111	0.367778	0.111111	0.216667	0.888889	0.37375	0	0	0	0	0	0.111111	0	0	0	0	0	0	0	0.111111	0	0.111111	0	0	0.666667	0.111111
virus	MK368614.1~Vibrio~phage~2~TSL-2019,~complete~genome_200001	0.60206	0	0	0	0	1	0.15875	0	0	0	0	0	0	0	0	0	0	0	0.5	0	0	0	0	0	0	1	0
virus	KY658673.3~Vibrio~phage~H2~PGK-2017,~complete~genome_1	1.25527	0.111111	0.222222	0.166667	0.191667	0.333333	0.140463	0.0555556	0	0.111111	0	0	0.0555556	0.0555556	0	0	0	0	0	0.0555556	0.0555556	0.0555556	0	0	0	0.222222	0.611111
virus	KJ019077.1~Synechococcus~phage~ACG-2014d~isolate~Syn7803US113,~complete~genome_42001	0.778151	0.166667	0.31	0.166667	0.228333	1	0.971389	0	0	0	0	0	0	0	0	0	0	0	0.5	0.166667	0	0	0	0	0	0.833333	0
virus	MG948468.1~Pantoea~phage~vB_PagS_Vid5,~complete~genome_36001	1.04139	0.181818	0.382273	0.272727	0.241212	0.818182	0.622121	0	0	0	0	0	0	0	0	0.181818	0	0	0	0.0909091	0.181818	0	0.0909091	0	0	0.454545	0.181818
virus	ACSJ01000015.1~Clostridium~phage~D-1873~CLG.Contig168,~whole~genome~shotgun~sequence_1	1	0.4	0.126	0.4	0.117	0.3	0.877	0	0	0	0.1	0	0	0	0.2	0	0	0	0	0.3	0	0.1	0	0	0	0	0.6
virus	NC_027355.1~Bacillus~phage~BCP8-2,~complete~genome_99001	0.69897	0	0	0	0	0.8	0.456	0	0	0	0	0	0	0	0	0	0	0	0	0	0	0	0	0	0	0.8	0.2
virus	NC_019447.1~Brucella~phage~Pr,~complete~genome_33001	0.778151	0	0	0.166667	0.45	1	0.448333	0	0	0	0	0	0	0	0	0	0	0	0	0	0.166667	0	0	0	0	0.833333	0
virus	KY979246.1~Flavobacterium~phage~VK52,~complete~genome_35001	1.14613	0.214286	0.169048	0.142857	0.0582143	0.785714	0.233377	0	0	0	0	0.0714286	0	0	0	0.142857	0	0	0	0.0714286	0.0714286	0	0.142857	0	0	0.5	0.214286
virus	KU686202.1~Synechococcus~phage~S-CAM4~isolate~1010NB23,~complete~genome_28001	0.69897	0	0	0.2	0.2	1	0.2236	0	0	0	0	0	0	0	0	0	0	0	0.6	0	0.2	0	0	0	0	0.8	0
virus	NC_030902.1~Gordonia~phage~GMA1,~complete~genome_24001	0.845098	0.142857	0.145714	0.142857	0.03	0.428571	0.721429	0	0	0	0	0	0	0	0	0	0	0	0	0.142857	0	0	0	0	0	0.285714	0.571429
virus	KY555142.1~Caulobacter~phage~Ccr10,~complete~genome_33001	0.90309	0	0	0.125	0.035	1	0.261875	0	0	0	0	0	0	0	0	0	0	0	0	0	0.125	0	0	0	0	0.875	0
virus	NC_019400.1~Cronobacter~phage~vB_CsaM_GAP31,~complete~genome_36001	1.04139	0	0	0	0	0.909091	0.0225455	0	0	0	0	0	0	0	0	0	0	0	0	0	0	0	0	0	0	0.909091	0.0909091
virus	MH229864.1~Streptomyces~phage~UNTPL,~complete~genome_1	1	0	0	0.1	0.056	0.2	0.9855	0	0	0	0	0	0	0	0	0	0	0	0.1	0	0.1	0	0	0	0	0.1	0.8
virus	LT598654.1~Phage~NCTB~genome~assembly,~complete~genome:~monopartite_217001	1.04139	0.181818	0.0363636	0.181818	0.0559091	0.363636	0.4925	0	0	0	0	0	0	0	0	0.181818	0	0	0	0.0909091	0	0	0.0909091	0	0.0909091	0.181818	0.545455
virus	MF158043.1~Shigella~phage~Sf16,~complete~genome_72001	1.07918	0.166667	0.11625	0.166667	0.0679167	0.916667	0.282879	0	0	0	0	0	0	0	0	0	0	0	0	0.166667	0	0	0	0	0	0.75	0.0833333
virus	JX434033.1~Pseudomonas~phage~JBD88a,~complete~genome_20001	0.954243	0	0	0.222222	0.0761111	1	0.157284	0	0	0	0	0	0	0	0	0	0	0	0.222222	0	0.222222	0	0	0	0	0.777778	0
virus	NC_020416.1~Salmonella~phage~S16,~complete~genome_10001	1.07918	0.0833333	0.280833	0.0833333	0.0833333	1	0.32875	0	0	0	0	0	0	0	0	0.0833333	0	0	0.0833333	0	0.0833333	0	0.0833333	0	0	0.833333	0
virus	JX181829.1~Salmonella~phage~SKML-39,~complete~genome_78001	0.60206	0.25	0.465	0.25	0.185	1	1.15312	0	0	0	0	0	0	0	0	0	0	0	0.5	0	0.25	0	0.25	0	0	0.5	0
virus	NC_019402.1~Cronobacter~phage~vB_CsaP_GAP52,~complete~genome_49001	1.07918	0.25	0.0847222	0.25	0.206389	0.75	0.3125	0	0	0	0	0	0	0	0	0.166667	0	0	0	0.166667	0.0833333	0	0	0.0833333	0	0.5	0.166667
virus	NC_028654.1~Mycobacterium~phage~Sparkdehlily,~complete~genome_42001	1	0	0	0	0	1	0.1577	0	0	0	0	0	0	0	0	0	0	0	0	0	0	0	0	0	0	1	0
virus	HQ317393.2~Vibrio~phage~nt-1,~complete~genome_63001	0.845098	0.428571	0.407143	0.714286	0.370857	1	1.01776	0	0	0	0	0.142857	0	0	0.285714	0.142857	0	0	0	0.428571	0.285714	0	0	0	0	0.285714	0
virus	MK318083.1~Aeromonas~phage~Akh-2,~complete~genome_85001	0.60206	0	0	0	0	0.5	0.19	0	0	0	0	0	0	0	0	0	0	0	0	0	0	0	0	0	0	0.5	0.5
virus	MK719720.1~Rheinheimera~phage~vB_RspM_Barba12S,~complete~genome_72001	0.954243	0.111111	0.183333	0.111111	0.146667	0.111111	0.475556	0	0	0	0	0	0	0	0	0	0	0	0	0.111111	0	0	0	0	0	0	0.888889
virus	KJ019098.1~Synechococcus~phage~ACG-2014f~isolate~Syn7803US39,~complete~genome_44001	1.51851	0	0	0	0	0.515152	0.0568627	0	0	0	0	0	0	0	0	0	0	0	0	0	0	0	0	0	0	0.515152	0.484848
virus	NC_022776.1~Streptococcus~phage~TP-778L~complete~genome_1	1.36173	0.26087	0.0997826	0.695652	0.0982609	0.956522	0.22919	0.130435	0	0.0869565	0.0434783	0	0	0.0434783	0	0.0869565	0	0	0	0.26087	0.434783	0	0	0	0	0.26087	0.0434783
virus	KX349287.1~Synechococcus~phage~S-RIM8~isolate~RW_06_0613,~complete~genome_33001	0.69897	0.4	0.371	0.2	0.926	0.6	0.535333	0	0	0	0	0	0	0	0	0.2	0	0	0	0.2	0	0	0.2	0	0	0.2	0.4
virus	KT151959.1~Brevibacillus~phage~Sundance,~complete~genome_110001	1.20412	0.0625	0.0225	0.0625	0.16875	0.4375	0.118125	0	0	0	0	0	0	0	0	0	0	0	0	0	0.0625	0	0	0.0625	0	0.375	0.5
virus	KJ019121.1~Synechococcus~phage~ACG-2014d~isolate~Syn7803US78,~complete~genome_1	0.90309	0	0	0.375	0.18125	1	0.984688	0	0	0	0	0	0	0	0	0	0	0	0.625	0	0.375	0	0	0	0	0.625	0
virus	NC_022983.1~Mycobacterium~phage~Bernardo,~complete~genome_42001	1	0.1	0.176	0.1	0.463	0.9	0.384667	0	0	0	0	0	0	0	0	0.1	0	0	0.1	0.1	0	0	0	0	0	0.8	0.1
virus	NC_041850.1~Mycobacterium~phage~Eureka,~complete~genome_57001	0.90309	0.25	0.32875	0.25	0.40125	0.75	0.430833	0	0	0	0	0	0	0	0	0	0	0	0	0.25	0	0	0	0	0	0.5	0.25
virus	KJ019062.1~Synechococcus~phage~ACG-2014d~isolate~Syn7803C93,~complete~genome_35001	1	0	0	0.1	0.156	1	0.4106	0	0	0	0	0	0	0	0	0	0	0	0	0	0.1	0	0	0	0	0.9	0
virus	FJ168661.1~Mycobacterium~phage~Gumball,~complete~genome_30001	0.954243	0.111111	0.00222222	0.222222	0.0333333	0.777778	0.394444	0	0	0	0	0	0	0	0	0	0	0	0.222222	0.111111	0.111111	0	0	0	0	0.555556	0.222222
virus	MG820640.1~Propionibacterium~phage~pa15,~complete~genome_21001	0.778151	0	0	0	0	0.833333	1.17233	0	0	0	0	0	0	0	0	0.333333	0	0	0	0	0	0	0	0	0	0.833333	0.166667
virus	NC_013599.1~Xylella~phage~Xfas53,~complete~genome_1	0.90309	0.375	0.215833	0.625	0.5205	0.75	0.992708	0.125	0	0.125	0	0	0	0.125	0	0.125	0	0	0	0.375	0.25	0	0	0	0	0.125	0.25
virus	AY967407.1~Enterobacteria~phage~RB43,~complete~genome_80001	1.17609	0.2	0.0524444	0.133333	0.0773333	0.866667	0.197385	0	0	0	0	0	0	0	0	0	0	0	0.0666667	0.133333	0	0	0.0666667	0	0	0.666667	0.133333
virus	AP000363.1~Enterobacteria~phage~VT2-Sakai~proviral~DNA,~complete~genome_1	1	0.1	0.7	0.5	0.0306	0.9	0.229667	0.1	0	0.1	0	0	0	0.1	0	0	0	0	0	0.1	0.4	0	0	0	0	0.4	0.1
virus	KU935715.1~Acinetobacter~phage~vB_AbaM_ME3,~complete~genome_117001	1.23045	0.294118	0.108824	0.294118	0.114941	0.529412	0.378889	0	0.0588235	0	0	0	0	0	0.117647	0.0588235	0	0	0.0588235	0.235294	0.0588235	0	0	0.0588235	0	0.235294	0.411765
virus	NC_030936.1~Gordonia~phage~Bachita,~complete~genome_72001	1.27875	0.157895	0.122982	0.0526316	0.225263	1	0.107922	0	0	0	0	0.0526316	0	0	0	0	0	0	0.0526316	0.0526316	0	0	0.105263	0	0	0.842105	0
virus	NC_018849.1~Propionibacterium~phage~P105,~complete~genome_12001	0.69897	0.2	0.37	0.4	0.408	0.8	0.869	0	0	0	0	0	0	0	0	0	0	0	0.2	0.2	0.2	0	0	0	0	0.4	0.2
virus	MH576965.1~Streptomyces~phage~StarPlatinum,~complete~genome_100001	1.11394	0.0769231	0.102308	0.0769231	0.0961538	0.615385	0.0850962	0	0	0	0	0	0	0	0	0	0	0	0	0.0769231	0	0	0	0	0	0.538462	0.384615
virus	MN010760.1~Gordonia~phage~Nubi,~complete~genome_39001	0.845098	0.285714	0.273571	0.285714	0.585714	0.571429	0.631429	0	0	0	0	0	0	0	0	0	0	0	0	0.285714	0	0	0	0	0	0.285714	0.428571
virus	KU878969.1~Escherichia~phage~MX01,~complete~genome_10001	1.11394	0	0	0.0769231	0.0769231	0.923077	0.285897	0	0	0	0	0	0	0	0	0	0	0	0.0769231	0	0.0769231	0	0	0	0	0.846154	0.0769231
virus	MF919491.1~Propionibacterium~phage~Aquarius,~complete~genome_3001	0.69897	0	0	0	0	0.8	1.7485	0	0	0	0	0	0	0	0	0	0	0	0.2	0	0	0	0	0	0	0.8	0.2
virus	NC_007967.1~Streptomyces~phage~mu1/6,~complete~genome_28001	0.845098	0	0	0.142857	0.518571	0.714286	0.346571	0	0	0	0	0	0	0	0	0	0	0	0.142857	0	0.142857	0	0	0	0	0.571429	0.285714
virus	KJ019148.1~Synechococcus~phage~ACG-2014f~isolate~Syn7803C19,~complete~genome_99001	1.20412	0.1875	0.203542	0.3125	0.106	0.875	0.441652	0	0	0	0	0	0.125	0	0	0.125	0	0	0.0625	0.1875	0.125	0	0	0	0	0.5625	0.125
virus	MK448885.1~Streptococcus~phage~Javan252,~complete~genome_20001	0.90309	0	0	0.625	0.21975	1	0.621563	0	0	0	0	0	0	0	0	0	0	0	0.5	0	0.625	0	0	0	0	0.375	0
virus	KT337347.1~Streptococcus~phage~phiARI0285-3,~partial~genome_1	1.07918	0	0	0.25	0.115833	0.75	0.177593	0	0	0	0	0	0	0	0	0	0	0	0.0833333	0	0.25	0	0	0	0	0.5	0.25
virus	NC_031045.1~Salmonella~phage~GG32,~complete~genome_28001	1.04139	0.0909091	0.207273	0.272727	0.0630303	1	0.218017	0	0	0	0	0	0	0	0	0.0909091	0	0	0	0.0909091	0.181818	0	0	0	0	0.727273	0
virus	NC_027353.1~Yersinia~phage~phiD1~complete~genome_69001	0.845098	0	0	0.142857	0.142857	0.857143	0.272381	0	0	0	0	0	0	0	0	0	0	0	0	0	0.142857	0	0	0	0	0.714286	0.142857
virus	KP682377.1~Escherichia~phage~PA16,~complete~genome_3001	1.04139	0.0909091	0.0627273	0.363636	0.0190909	0.818182	0.150404	0	0	0	0	0	0	0	0	0	0	0	0	0	0.363636	0	0	0.0909091	0	0.454545	0.0909091
virus	MH576960.1~Gordonia~phage~Pleakley,~complete~genome_57001	0.69897	0	0	0	0	0.8	0.074	0	0	0	0	0	0	0	0	0	0	0	0	0	0	0	0	0	0	0.8	0.2
virus	JN051154.1~Pediococcus~phage~clP1,~complete~genome_21001	0.954243	0	0	0.333333	0.227778	0.888889	0.434861	0	0	0	0	0	0	0	0	0.111111	0	0	0.111111	0	0.222222	0	0	0	0.111111	0.666667	0
virus	KX346246.1~Lactococcus~phage~11W16L,~complete~genome_18001	1.04139	0	0	0.0909091	0.387273	0.909091	0.210727	0	0	0	0	0	0	0	0	0	0	0	0	0	0.0909091	0	0	0	0	0.818182	0.0909091
virus	NC_027395.1~Phage~vB_EcoP_SU10,~complete~genome_1	0.954243	0	0	0.222222	0.181111	1	0.202346	0	0	0	0	0	0	0	0	0	0	0	0.333333	0	0.222222	0	0	0	0	0.777778	0
virus	KY965063.1~Mycobacterium~phage~PurpleHaze,~complete~genome_15001	0.69897	0	0	0.2	0.2	0.8	1.824	0	0	0	0	0	0	0	0	0	0	0	0.6	0	0.2	0	0	0	0	0.6	0.2
virus	KC691257.1~Mycobacterium~phage~Astraea,~complete~genome_33001	0.954243	0.222222	0.243889	0.111111	0.46	0.888889	0.339167	0	0	0	0	0	0	0	0.111111	0	0	0	0	0.111111	0	0	0.111111	0	0	0.666667	0.111111
virus	KX130727.1~Escherichia~phage~phT4A,~partial~genome_63001	1.14613	0.142857	0.136429	0.0714286	0.267857	1	0.171888	0	0	0	0	0	0	0	0	0	0	0	0	0.0714286	0	0	0.0714286	0	0	0.857143	0
virus	KF806589.1~Erwinia~phage~Ea35-70,~complete~genome_210001	1.07918	0	0	0	0	1	0.0213889	0	0	0	0	0	0	0	0	0	0	0	0	0	0	0	0	0	0	1	0
virus	NC_041886.1~Gordonia~phage~Strosahl,~complete~genome_30001	0.954243	0.222222	0.316111	0.222222	0.53	1	0.599012	0	0	0	0	0	0	0	0.222222	0	0	0	0	0.222222	0	0	0	0	0	0.777778	0
virus	MH399772.1~Mycobacterium~phage~Constella,~complete~genome_27001	0.90309	0.25	0.0975	0.25	0.039375	0.875	0.94125	0	0	0	0	0	0	0	0	0	0	0	0.5	0.125	0	0.125	0	0	0	0.75	0
virus	LN881729.1~Escherichia~phage~slur04,~complete~genome_117001	1.17609	0.266667	0.171833	0.333333	0.170667	1	0.320089	0	0	0	0	0	0	0	0.133333	0	0	0	0	0.266667	0.0666667	0	0	0	0	0.666667	0
virus	NC_015289.1~Synechococcus~phage~S-SSM5,~complete~genome_159001	1	0.1	0.059	0.1	0.061	0.8	0.220375	0	0	0	0	0	0	0	0	0	0	0	0	0.1	0	0	0	0	0	0.7	0.2
virus	DQ674738.2~Aeromonas~phage~phiO18P,~complete~genome_24001	0.60206	0	0	0.5	0.56125	0.75	0.858333	0	0	0	0	0	0	0	0	0	0	0	0.25	0	0.25	0	0	0	0.25	0.5	0
virus	KM236244.1~Salmonella~phage~Stitch,~complete~genome_99001	0.60206	0	0	0.25	0.305	1	0.725625	0	0	0	0	0	0	0	0	0	0	0	0.5	0	0.25	0	0	0	0	0.75	0
virus	MK359359.1~Mycobacterium~phage~Colt,~complete~genome_77001	0.954243	0.111111	0.0611111	0.222222	0.237222	0.888889	0.288889	0	0	0	0	0	0	0	0	0	0	0	0.111111	0.111111	0.111111	0	0	0	0	0.666667	0.111111
virus	JX878671.1~Staphylococcus~phage~JD007,~complete~genome_1	0.69897	0.2	0.352	0.2	0.152	1	0.4568	0	0	0	0	0	0	0	0	0.2	0	0	0	0.2	0	0	0	0	0	0.8	0
virus	MK689364.1~Edwardsiella~virus~pEt-SU,~complete~genome_55001	0.778151	0	0	0	0	0.666667	0.0983333	0	0	0	0	0	0	0	0	0	0	0	0.166667	0	0	0	0	0	0	0.666667	0.333333
virus	NC_021806.1~Cellulophaga~phage~phi14:2,~complete~genome_90001	1.32222	0.047619	0.0109524	0.047619	0.0109524	0.142857	0.014127	0	0	0	0	0	0	0	0	0	0	0	0	0.047619	0	0	0	0	0	0.0952381	0.857143
virus	NC_042138.1~Klebsiella~phage~PMBT1~genome~assembly,~complete~genome:~monopartite_20001	0.60206	0.5	0.5775	0.5	0.26375	1	2.1225	0	0	0	0	0	0	0	0	0.5	0	0	0.25	0.25	0.25	0	0.25	0	0	0.25	0
virus	NC_027382.1~Enterobacteria~phage~SfMu,~complete~genome_21001	0.69897	0	0	1	0.1476	1	0.2356	0	0	0	0	0	0	0	0	0	0	0	0.6	0	1	0	0	0	0	0	0
virus	NC_019929.1~Erwinia~phage~phiEaH2,~complete~genome_96001	0.90309	0	0	0	0	0.875	0.216964	0	0	0	0	0	0	0	0	0	0	0	0.125	0	0	0	0	0	0	0.875	0.125
virus	KX349257.1~Synechococcus~phage~S-RIM2~isolate~RW_02_0709,~complete~genome_15001	0.60206	0	0	0	0	1	0.678125	0	0	0	0	0	0	0	0	0	0	0	0.25	0	0	0	0	0	0	1	0
virus	JQ288021.1~Salmonella~phage~SPN3UB,~complete~genome_40001	1.07918	0.0833333	0.02	0.416667	0.0378333	0.75	0.166481	0	0	0	0	0	0	0	0	0	0	0	0.0833333	0.0833333	0.333333	0	0	0	0	0.333333	0.25
virus	MH717099.1~Escherichia~phage~C5,~complete~genome_1	0.778151	0	0	0.166667	0.0833333	0.833333	0.187333	0	0	0	0	0	0	0	0	0	0	0	0	0	0.166667	0	0	0	0	0.666667	0.166667
virus	MH791404.1~UNVERIFIED:~Aeromonas~phage~Assk,~partial~genome_144001	0.69897	0	0	0.2	0.2	1	0.6056	0	0	0	0	0	0	0	0	0	0	0	0	0	0.2	0	0	0	0	0.8	0
virus	NC_028950.1~Ralstonia~phage~RSL2~DNA,~complete~sequence_138001	0.778151	0.166667	0.0783333	0	0	0.833333	0.081	0	0	0	0	0	0	0	0	0	0	0	0	0	0	0	0.166667	0	0	0.666667	0.166667
virus	NC_024134.1~Escherichia~phage~vB_EcoM_FFH2,~complete~genome_21001	0.778151	0	0	0.166667	0.166667	1	0.282778	0	0	0	0	0	0	0	0	0	0	0	0.666667	0	0.166667	0	0	0	0	0.833333	0
virus	MG696114.1~Proteus~phage~phiP4-3,~complete~genome_77001	0.778151	0	0	0.666667	0.180833	1	0.759722	0	0	0	0	0	0	0	0	0	0	0	1	0	0.666667	0	0	0	0	0.333333	0
virus	MK450424.1~Mycobacterium~phage~Melpomini,~complete~genome_54001	1.20412	0	0	0.0625	0.00125	0.8125	0.105673	0	0	0	0	0	0	0	0	0	0	0	0	0	0.0625	0	0	0	0	0.75	0.1875
virus	KJ489399.1~Bacillus~phage~Hakuna,~complete~genome_120001	1.23045	0	0	0	0	1	0.056436	0	0	0	0	0	0	0	0	0	0	0	0	0	0	0	0	0	0	1	0
virus	MF428478.1~Staphylococcus~phage~SN13,~complete~genome_3001	0.69897	0	0	0.4	0.104	0.8	1.036	0	0	0	0	0	0	0	0	0	0	0	0.4	0	0.4	0	0	0	0	0.4	0.2
virus	NC_031906.1~Synechococcus~phage~S-CAM3~isolate~1010CC42,~complete~genome_175001	1.17609	0.133333	0.276333	0.133333	0.305667	0.866667	0.298359	0	0	0	0	0	0	0	0.133333	0	0	0	0	0.133333	0	0	0	0	0	0.733333	0.133333
virus	MK279867.1~Arthrobacter~phage~Nancia,~complete~genome_36001	0.778151	0.166667	0.465	0.166667	0.416667	1	0.6225	0	0	0	0	0	0	0	0	0	0	0	0	0.166667	0	0	0	0	0	0.833333	0
virus	NC_009875.1~Staphylococcus~phage~SAP-2,~complete~genome_12001	0.60206	0	0	0	0	0.75	0.530833	0	0	0	0	0	0	0	0	0	0	0	0.25	0	0	0	0	0	0	0.75	0.25
virus	NC_026926.1~Synechococcus~phage~ACG-2014j~isolate~Syn7803US103,~complete~genome_160001	0.778151	0.166667	0.005	0	0	0.833333	0.253333	0	0	0	0	0	0	0	0	0	0	0	0	0	0	0	0.166667	0	0	0.666667	0.166667
virus	KJ190157.1~Escherichia~phage~vB_EcoS_FFH1,~complete~genome_49001	0.954243	0.444444	0.211111	0.333333	0.342963	0.888889	0.475278	0	0	0	0	0	0	0	0.222222	0	0	0	0	0.333333	0	0	0.111111	0	0	0.444444	0.111111
virus	JQ067093.2~Pseudomonas~phage~PaMx74,~partial~genome_1	0.778151	0.166667	0.741667	0.333333	0.6875	0.833333	0.725333	0	0	0	0	0	0	0	0.166667	0	0	0	0.166667	0.166667	0.166667	0	0	0	0	0.5	0.166667
virus	KU064779.1~Pseudomonas~phage~PPPL-1,~complete~genome_25001	0.69897	0	0	0.4	0.224	1	1.0064	0	0	0	0	0	0	0	0	0	0	0	0.8	0	0.4	0	0	0	0	0.6	0
virus	HM452126.1~Aeromonas~phage~phiAS5,~complete~genome_135001	1.04139	0.181818	0.0395455	0.0909091	0.117273	0.909091	0.122	0	0	0	0	0	0	0	0	0	0	0	0	0.0909091	0	0	0.0909091	0	0	0.727273	0.0909091
virus	NC_022343.1~Klebsiella~virus~0507KN21~DNA,~complete~genome_132001	1.11394	0.307692	0.104038	0.384615	0.116769	1	0.399112	0	0	0.0769231	0	0	0	0	0	0.153846	0	0	0	0.153846	0.230769	0	0.153846	0	0	0.461538	0
virus	MG748547.1~Escherichia~phage~EP75,~complete~genome_33001	0.60206	0	0	0	0	1	0.53375	0	0	0	0	0	0	0	0	0	0	0	0	0	0	0	0	0	0	1	0
virus	KU867307.1~Salmonella~phage~vB_SnwM_CGG4-1,~complete~genome_141001	0.60206	0	0	0.75	0.220833	0.75	2.06083	0	0	0	0	0	0	0	0	0.25	0	0	0	0	0.75	0	0	0	0	0	0.25
virus	MK448517.1~Streptococcus~satellite~phage~Javan495,~complete~genome_5001	0.845098	0.142857	0.408571	0	0	0.285714	0.39	0	0	0	0	0	0	0	0	0.142857	0	0	0	0	0	0	0.142857	0	0	0.142857	0.714286
virus	KT281790.1~Mycobacterium~phage~HyRo,~complete~genome_119001	1.04139	0	0	0.0909091	0.193636	1	0.300579	0	0	0	0	0	0	0	0	0.0909091	0	0	0	0	0.0909091	0	0	0	0	0.909091	0
virus	MH045567.1~Microbacterium~phage~Elva,~complete~genome_15001	0.778151	0.166667	0.275	0.333333	0.0858333	0.5	0.356667	0	0	0	0	0	0	0	0	0	0	0	0	0.166667	0	0	0	0	0.166667	0.333333	0.333333
virus	JQ007353.1~Salmonella~phage~SE2,~complete~genome_30001	0.778151	0.333333	0.181667	0.5	0.668333	0.833333	1.31767	0	0	0.166667	0	0.333333	0	0	0	0	0	0	0	0.333333	0.166667	0	0	0	0	0.333333	0.166667
virus	MK719704.1~Rheinheimera~phage~vB_RspM_Barba2S,~complete~genome_63001	0.90309	0	0	0.125	0.125	0.75	0.892708	0	0	0	0	0	0	0	0	0	0	0	0.5	0	0.125	0	0	0	0	0.625	0.25
virus	KJ477686.1~Enterobacteria~phage~T4~strain~GT7,~complete~genome_77001	0.90309	0.125	0.56	0.25	0.10875	1	0.867344	0	0	0	0	0	0	0	0	0	0	0	0.75	0.125	0.125	0	0	0	0	0.75	0
virus	MK016498.1~Mycobacterium~phage~Manda,~complete~genome_15001	0.954243	0.111111	0.0622222	0.111111	0.0622222	1	0.82284	0	0	0	0	0	0	0	0	0	0	0	0.555556	0.111111	0	0	0	0	0	0.888889	0
virus	NC_027372.1~Bacillus~phage~Pascal,~complete~genome_21001	1	0.3	0.144333	0.5	0.1658	0.9	0.210556	0.1	0	0	0	0	0	0	0	0	0	0	0.1	0.2	0.2	0.1	0	0	0	0.5	0
virus	JN191664.1~Bacillus~phage~BtCS33,~complete~genome_15001	0.69897	0.4	0.41	0.4	1.057	0.8	0.6755	0.2	0	0.2	0	0	0	0.2	0	0	0	0	0.4	0.4	0	0	0	0	0	0.4	0.2
virus	KJ019091.1~Synechococcus~phage~ACG-2014f~isolate~Syn7803US26,~complete~genome_50001	0.90309	0.125	0.04125	0.125	0.57875	0.5	0.13875	0	0	0	0	0	0	0	0	0	0.125	0	0	0.125	0	0	0	0	0	0.375	0.5
virus	NC_011271.1~Mycobacterium~phage~Cali,~complete~genome_105001	0.778151	0.166667	0.00666667	0.166667	0.0133333	1	0.338889	0	0	0	0	0	0	0	0	0	0	0	0	0.166667	0	0	0	0	0	0.833333	0
virus	NC_029057.1~Vibrio~phage~qdvp001,~partial~genome_95001	0.778151	0	0	0.166667	0.126667	0.833333	1.11167	0	0	0	0	0	0	0	0	0	0	0	0.5	0	0.166667	0	0	0	0	0.666667	0.166667
virus	MK075005.1~Staphylococcus~phage~phiSP119-2,~partial~genome_33001	0.69897	0	0	0.4	0.248	0.8	0.1675	0	0	0	0	0	0	0	0	0	0	0	0	0	0.4	0	0	0	0	0.4	0.2
virus	NC_015288.1~Prochlorococcus~phage~Syn1,~complete~genome_132001	0.778151	0.166667	0.438333	0.5	0.262222	1	1.19806	0	0	0.166667	0	0	0	0	0	0	0	0	0	0.166667	0.333333	0	0	0	0	0.5	0
virus	MH940212.1~Salmonella~phage~PS5,~complete~genome_7001	1	0.1	0.396	0.3	0.182667	1	0.5406	0	0	0	0	0	0	0	0.1	0.1	0	0	0.1	0.1	0.2	0	0	0	0	0.7	0
virus	JX561091.1~Escherichia~phage~phAPEC8,~complete~genome_110001	1	0.2	0.0535	0.2	0.0565	1	0.105	0	0	0	0	0	0	0	0	0	0	0	0	0.2	0	0	0	0	0	0.8	0
virus	MK448528.1~Streptococcus~satellite~phage~Javan541,~complete~genome_1	1	0.2	0.426	0.2	0.515	0.3	0.73	0.1	0	0.1	0	0	0	0.1	0	0.1	0	0	0	0.2	0	0	0	0	0	0.1	0.7
virus	KF669647.1~Bacillus~phage~BigBertha,~complete~genome_99001	1.23045	0.117647	0.227647	0.117647	0.275	1	0.10391	0	0	0	0	0	0	0	0	0.0588235	0	0	0	0.117647	0	0	0	0	0	0.882353	0
virus	NC_041934.1~Pseudomonas~phage~LKO4,~complete~genome_1	1.17609	0.2	0.192	0.333333	0.2144	1	0.1948	0	0	0	0	0	0	0	0.0666667	0.0666667	0	0	0	0.2	0.133333	0	0	0	0	0.666667	0
virus	MH629685.1~Synechococcus~virus~S-PRM1,~complete~genome_18001	0.60206	0.25	0.6925	0.5	0.31625	0.75	2.5	0	0	0	0	0	0	0	0	0	0	0	0.75	0.25	0.25	0	0	0	0	0.25	0.25
virus	MG022440.1~Phage~206,~complete~genome_84001	0.69897	0.6	0.194	0.4	0.26	0.8	1.921	0	0	0	0	0.2	0	0	0.4	0	0	0	0	0.4	0	0	0.2	0	0	0.2	0.2
virus	NC_042135.1~Pseudomonas~phage~JBD67,~partial~genome_18001	0.60206	0	0	0.5	0.41125	0.75	0.72	0	0	0	0	0	0	0	0	0	0	0	0.25	0	0.5	0	0	0	0	0.25	0.25
virus	KX670787.1~Arthrobacter~phage~Chocolat,~complete~genome_21001	0.845098	0.142857	0.175714	0.142857	0.177143	1	0.228367	0	0	0	0	0	0	0	0	0	0	0	0.285714	0.142857	0	0	0	0	0	0.857143	0
virus	MH588545.1~Caulobacter~phage~CcrPW,~complete~genome_55001	0.60206	0	0	0.25	0.26	0.75	0.0616667	0	0	0	0	0	0	0	0	0	0	0	0	0	0.25	0	0	0	0	0.5	0.25
virus	NC_027340.1~Erwinia~phage~phiEa2809,~complete~genome_1	1.23045	0.117647	0.0491176	0.117647	0.0676471	0.764706	0.31181	0	0	0	0	0	0	0	0	0.117647	0	0	0.0588235	0.117647	0	0	0	0	0	0.647059	0.235294
virus	JQ807250.1~Environmental~Halophage~eHP-31,~partial~genome_11001	1.39794	0.08	0.1336	0.12	0.155867	0.16	0.2022	0.04	0	0.04	0	0.04	0.04	0	0	0	0	0	0	0.08	0.04	0	0	0	0	0.04	0.84
virus	MF668284.1~Mycobacterium~phage~Squint,~complete~genome_55001	1.14613	0.0714286	0.00285714	0.0714286	0.00285714	0.857143	0.0982143	0	0	0	0	0	0	0	0	0	0	0	0	0.0714286	0	0	0	0	0	0.785714	0.142857
virus	MK359302.1~Gordonia~phage~Sombrero,~complete~genome_42001	0.90309	0.25	0.245	0.25	0.4825	1	0.33625	0	0	0	0	0.125	0	0	0	0	0	0	0	0.25	0	0	0	0	0	0.75	0
virus	KC691257.1~Mycobacterium~phage~Astraea,~complete~genome_88001	1.17609	0.133333	0.0256667	0.133333	0.044	0.866667	0.158205	0	0	0	0	0	0	0	0	0	0	0	0.0666667	0.133333	0	0	0	0	0	0.733333	0.133333
virus	JX100809.1~Caulobacter~phage~CcrSwift,~complete~genome_81001	0.954243	0.555556	0.372889	0.444444	0.358611	1	0.749012	0	0	0	0	0	0	0	0.333333	0.111111	0	0	0	0.444444	0	0	0.111111	0	0	0.444444	0
virus	KY554773.1~Lactococcus~phage~AM8,~complete~genome_42001	1.04139	0	0	0.181818	0.438182	0.818182	0.131818	0	0	0	0	0	0	0	0	0	0	0	0	0	0.181818	0	0	0	0	0.636364	0.181818
virus	KY549443.1~Enterococcus~phage~EFP01,~complete~genome_102001	0.90309	0	0	0	0	0.75	0.478542	0	0	0	0	0	0	0	0	0	0	0	0.125	0	0	0	0	0	0	0.75	0.25
virus	NC_011534.1~Kluyvera~phage~Kvp1,~complete~genome_22001	0.845098	0.142857	0.105714	0.428571	0.181905	1	0.867347	0	0	0	0	0	0	0	0	0	0	0	0.714286	0.142857	0.285714	0	0	0	0	0.571429	0
virus	AY954969.1~Bacteriophage~G1,~complete~genome_110001	1.04139	0	0	0	0	0.818182	0.0683838	0	0	0	0	0	0	0	0	0	0	0	0	0	0	0	0	0	0	0.818182	0.181818
virus	KU599884.1~Flavobacterium~phage~Fpv10,~complete~genome_27001	0.778151	0.166667	0.243333	0.166667	0.213333	1	0.0866667	0	0	0	0	0	0	0	0	0	0	0	0	0.166667	0	0	0	0	0	0.833333	0
virus	NC_028971.1~Pseudomonas~phage~DL68,~complete~genome_39001	0.60206	0.25	0.59	0	0	1	0.370625	0	0	0	0	0	0	0	0	0	0	0	0.25	0	0	0	0.25	0	0	0.75	0
virus	MK570225.1~Enterococcus~phage~vB_EfaS_PHB08,~complete~genome_42001	0.60206	0	0	0.5	0.635	1	2.46875	0	0	0	0	0	0	0	0	0	0	0	1	0	0.5	0	0	0	0	0.5	0
virus	KC131129.1~Vibrio~phage~VH7D,~complete~genome_15001	0.845098	0	0	0	0	0.857143	0.15	0	0	0	0	0	0	0	0	0	0	0	0	0	0	0	0	0	0	0.857143	0.142857
virus	NC_023743.1~Escherichia~phage~phiEB49,~complete~genome_15001	0.69897	0.2	0.35	0.4	0.475	1	1.1384	0	0	0	0	0	0	0	0	0	0	0	0.2	0.2	0.2	0	0	0	0	0.6	0
virus	NC_005260.1~Aeromonas~phage~Aeh1,~complete~genome_171001	1.11394	0.153846	0.235	0.307692	0.100962	1	0.307929	0	0	0	0	0	0	0	0	0.153846	0	0	0	0.153846	0.153846	0	0	0	0	0.692308	0
virus	HQ632855.1~Silicibacter~phage~DSS3-P1,~***~SEQUENCING~IN~PROGRESS~***,~6~unordered~pieces_42001	0.845098	0	0	0.142857	0.0328571	0.428571	0.0919048	0	0	0	0	0	0	0	0	0	0	0	0	0	0.142857	0	0	0	0	0.285714	0.571429
virus	KJ019032.1~Synechococcus~phage~ACG-2014d~isolate~Syn7803C49,~complete~genome_7001	0.69897	0.2	0.022	0.4	0.031	0.8	0.948	0	0	0	0	0	0	0	0	0	0	0	0.4	0.2	0.2	0	0	0	0	0.4	0.2
virus	NC_041924.1~Acinetobacter~phage~WCHABP12,~complete~genome_21001	1.20412	0.0625	0.321875	0.1875	0.179167	1	0.104414	0	0	0.0625	0	0	0	0	0	0.0625	0	0	0	0.0625	0.125	0	0	0	0	0.8125	0
virus	MK433578.1~Klebsiella~phage~ST15-OXA48phi14.1,~complete~genome_1	1.17609	0.2	0.127556	0.6	0.114593	0.666667	0.248867	0.0666667	0	0.133333	0	0	0	0.0666667	0	0	0	0	0	0.2	0.266667	0	0	0	0.133333	0.2	0.2
virus	MK279849.1~Mycobacterium~phage~Duke13,~complete~genome_48001	1.07918	0	0	0	0	1	0.0720833	0	0	0	0	0	0	0	0	0	0	0	0	0	0	0	0	0	0	1	0
virus	AP008979.1~Xanthomonas~oryzae~phage~OP1~DNA,~complete~genome_1	0.845098	0.142857	0.354286	0.428571	0.487143	0.857143	0.719048	0	0	0	0	0	0	0	0	0	0	0	0.285714	0.142857	0.285714	0	0	0	0	0.428571	0.142857
virus	NC_031020.1~Morganella~phage~vB_MmoM_MP1,~complete~genome_11001	1.27875	0.105263	0.197105	0.157895	0.109474	0.631579	0.205307	0	0	0	0	0	0	0	0	0.105263	0	0	0.0526316	0.0526316	0.105263	0	0.0526316	0	0	0.421053	0.368421
virus	MG592574.1~Vibrio~phage~1.204.O._10N.222.46.F12,~partial~genome_30001	0.69897	0.2	1.532	0.2	1.612	0.6	1.59733	0	0	0	0	0	0	0	0	0.2	0	0	0	0.2	0	0	0	0	0	0.4	0.4
virus	MK448911.1~Streptococcus~phage~Javan34,~complete~genome_9001	1.23045	0.117647	0.184412	0.470588	0.142279	0.588235	0.288588	0	0	0	0	0	0	0	0	0.0588235	0	0	0.0588235	0.117647	0.294118	0	0	0	0.0588235	0.176471	0.352941
virus	LT960551.1~Yersinia~phage~fHe-Yen9-04~genome~assembly,~complete~genome:~monopartite_340001	1	0.1	0.031	0.1	0.206	0.9	0.0647778	0	0	0	0	0	0	0	0	0	0	0	0	0.1	0	0	0	0	0	0.8	0.1
virus	NC_042060.1~Pseudomonas~phage~PA7,~partial~genome_99001	1.27875	0.0526316	0.0326316	0.0526316	0.0305263	1	0.0225762	0	0	0	0	0	0	0	0	0	0	0	0	0.0526316	0	0	0	0	0	0.947368	0
virus	MH051249.1~Mycobacterium~phage~Boyle,~complete~genome_10001	0.60206	0	0	0	0	1	0.960625	0	0	0	0	0	0	0	0	0	0	0	0.5	0	0	0	0	0	0	1	0
virus	JN371769.1~Synechococcus~phage~metaG-MbCM1,~complete~genome_150001	0.90309	0.125	0.55625	0.375	0.451667	1	0.919531	0	0	0	0	0	0	0	0.375	0.125	0	0	0	0.125	0.25	0	0	0	0	0.625	0
virus	KU686210.1~Synechococcus~phage~S-WAM1~isolate~0810PA09,~complete~genome_155001	0.90309	0.25	0.45875	0.125	0.675	1	0.686875	0	0	0	0	0	0	0	0.125	0.125	0	0	0	0.125	0	0	0.125	0	0	0.75	0
virus	JN412588.1~Mycobacterium~phage~Dandelion,~complete~genome_81001	0.90309	0	0	0.125	0.36	0.875	0.303929	0	0	0	0	0	0	0	0	0	0	0	0.125	0	0.125	0	0	0	0	0.75	0.125
virus	MG592580.1~Vibrio~phage~1.210.O._10N.222.52.C2,~partial~genome_5001	1	0.2	0.088	0.3	0.249667	0.3	0.557667	0	0	0	0	0	0	0	0	0	0	0	0	0.2	0.1	0	0	0	0	0	0.7
virus	KY471267.1~Mycobacterium~phage~SassyB,~complete~genome_3001	0.69897	0	0	0.2	0.2	1	1.1464	0	0	0	0	0	0	0	0	0	0	0	0.6	0	0.2	0	0	0	0	0.8	0
virus	MK599315.1~Pseudomonas~phage~PA1C,~complete~genome_21001	0.845098	0	0	0	0	0.142857	0.0985714	0	0	0	0	0	0	0	0	0	0	0	0	0	0	0	0	0	0	0.142857	0.857143
virus	NC_004616.1~Staphylococcus~prophage~phi~12,~complete~genome_27001	0.845098	0.142857	0.177143	0.428571	0.428571	1	0.457551	0	0	0	0	0	0	0	0	0	0	0	0.428571	0.142857	0.285714	0	0	0	0	0.571429	0
virus	KU958700.1~Streptomyces~phage~Chymera,~complete~genome_22001	1.34242	0.136364	0.128485	0.0909091	0.242045	0.181818	0.258295	0.0454545	0	0.0454545	0	0	0	0.0454545	0	0	0	0	0	0.0909091	0	0	0	0.0454545	0	0.0909091	0.772727
virus	KX397372.1~Erwinia~phage~vB_EamM_Phobos,~complete~genome_161001	0.90309	0.125	0.41375	0	0	0.875	0.190893	0	0	0	0	0	0.125	0	0	0	0	0	0	0	0	0	0.125	0	0	0.75	0.125
virus	KP280063.1~Vibrio~phage~phi~3,~complete~genome_1	1.20412	0	0	0	0	0.875	0.0720089	0	0	0	0	0	0	0	0	0	0	0	0	0	0	0	0	0	0	0.875	0.125
virus	FJ848882.1~Lactococcus~phage~CB13,~complete~genome_20001	1	0.2	0.146	0.3	0.480667	0.9	0.436111	0	0	0	0	0	0	0	0	0	0	0	0	0.1	0.2	0	0.1	0	0	0.5	0.1
virus	MG592502.1~Vibrio~phage~1.131.O._10N.222.49.A8,~partial~genome_7001	1.11394	0	0	0.0769231	0.0769231	0.692308	0.277607	0	0	0	0	0	0	0	0	0	0	0	0.0769231	0	0.0769231	0	0	0	0	0.615385	0.307692
virus	KX817174.1~Mycobacterium~phage~LittleB,~complete~genome_22001	1.27875	0.210526	0.227237	0.263158	0.191684	0.947368	0.272456	0.0526316	0	0.0526316	0	0	0.0526316	0	0.0526316	0.0526316	0	0	0	0.210526	0.0526316	0	0	0	0	0.684211	0.0526316
virus	KT438500.1~Mycobacterium~phage~Pari,~complete~genome_35001	1.11394	0.0769231	0.259231	0.230769	0.104872	0.923077	0.443333	0	0	0	0	0	0	0	0	0.0769231	0	0	0	0	0.230769	0	0.0769231	0	0	0.615385	0.0769231
virus	MK250026.1~Prevotella~phage~Lak-B7,~complete~genome_140001	1.11394	0.307692	0.00423077	0.230769	0.0074359	0.0769231	0.769231	0	0	0	0	0	0	0	0	0	0	0	0	0	0	0.230769	0	0.0769231	0	0.0769231	0.615385
virus	NC_010155.1~Acidianus~filamentous~virus~3,~partial~viral~genome_26001	1.23045	0	0	0.117647	0.0311765	1	0.016436	0	0	0	0	0	0	0	0	0	0	0	0	0	0.117647	0	0	0	0	0.882353	0
virus	GU196280.1~Escherichia~phage~K1ind2,~complete~genome_39001	1.04139	0.0909091	0.407273	0.272727	0.122121	0.727273	0.236818	0	0	0	0	0	0	0	0	0	0	0	0.0909091	0.0909091	0.181818	0	0	0	0	0.454545	0.272727
virus	MH925093.1~UNVERIFIED:~Vibrio~phage~VspDsh_1,~complete~genome_25001	0.778151	0	0	0.333333	0.186667	0.833333	0.435667	0	0	0	0	0	0	0	0	0	0	0	0	0	0.333333	0	0	0	0	0.5	0.166667
virus	NC_042106.1~Streptomyces~phage~Bing,~complete~genome_44001	1.25527	0	0	0	0	0.777778	0.211349	0	0	0	0	0	0	0	0	0	0	0	0	0	0	0	0	0	0	0.777778	0.222222
virus	MG065639.1~UNVERIFIED:~Campylobacter~phage~A150,~complete~genome_9001	1.23045	0.529412	0.0972549	0.529412	0.10549	0.823529	0.238151	0	0	0	0	0.0588235	0	0	0.117647	0	0	0	0.0588235	0.529412	0	0	0	0	0	0.294118	0.176471
virus	JF974313.1~Vibrio~phage~pYD38-B~genomic~sequence_30001	0.954243	0	0	0	0	0.666667	0.420185	0	0	0	0	0	0	0	0	0	0	0	0.111111	0	0	0	0	0	0	0.666667	0.333333
virus	KM983329.1~Clostridium~phage~phiCT9441A,~complete~genome_40001	0.90309	0.125	0.07375	0.375	0.12875	0.75	0.0927083	0	0	0	0	0	0	0	0	0	0	0	0.25	0.125	0.25	0	0	0	0	0.375	0.25
virus	AY343333.1~Enterobacteria~phage~RB49,~complete~genome_9001	1.11394	0.307692	0.252692	0.230769	0.189487	1	0.359408	0	0	0	0	0	0	0	0	0.230769	0	0	0.0769231	0.153846	0.0769231	0	0.153846	0	0	0.615385	0
virus	NC_031923.1~Streptococcus~phage~phiARI0468-2,~complete~genome_24001	1	0	0	0.2	0.1715	0.6	0.297333	0	0	0	0	0	0	0	0	0	0	0	0	0	0.2	0	0	0	0	0.4	0.4
virus	MH825697.1~Mycobacterium~phage~Bangla1971,~complete~genome_77001	0.954243	0	0	0.111111	0.32	0.888889	0.288889	0	0	0	0	0	0	0	0	0	0	0	0.111111	0	0.111111	0	0	0	0	0.777778	0.111111
virus	MK250027.1~Prevotella~phage~Lak-B8,~complete~genome_210001	1.04139	0.272727	0.00515151	0.0909091	0.00909091	0.0909091	0.0281818	0	0	0	0	0	0	0	0	0	0	0	0	0.0909091	0	0	0	0.181818	0	0	0.727273
virus	KF835987.1~Pectobacterium~bacteriophage~PM2,~complete~genome_27001	0.60206	0.5	0.30375	0.5	0.21	0.75	0.975833	0	0	0	0	0	0	0	0	0.25	0	0	0	0.5	0	0	0	0	0	0.25	0.25
virus	KR337651.1~Propionibacterium~phage~Attacne,~complete~genome_15001	0.954243	0	0	0	0	1	0.443457	0	0	0	0	0	0	0	0	0	0	0	0.111111	0	0	0	0	0	0	1	0
virus	MG592473.1~Vibrio~phage~1.101.O._10N.261.45.C6,~partial~genome_39001	0.954243	0	0	0	0	0.222222	0.0183333	0	0	0	0	0	0	0	0	0	0	0	0	0	0	0	0	0	0	0.222222	0.777778
virus	KU963245.1~Gordonia~phage~Hotorobo,~complete~genome_18001	0.778151	0	0	0.166667	0.728333	0.833333	0.366333	0	0	0	0	0	0	0	0	0	0	0	0.166667	0	0.166667	0	0	0	0	0.666667	0.166667
virus	KY000003.1~Salmonella~phage~STP07,~complete~genome_42001	0.69897	0.4	0.256	0.4	0.249	1	1.212	0	0	0	0	0	0	0	0	0	0	0	0.4	0.4	0	0	0	0	0	0.6	0
virus	MH992123.1~UNVERIFIED:~Escherichia~phage~OLB145,~complete~genome_20001	0.69897	0.4	0.906	0.4	0.93	1	1.0304	0	0	0	0	0	0	0	0	0.4	0	0	0	0.4	0	0	0	0	0	0.6	0
virus	NC_019511.1~Staphylococcus~phage~SA11,~complete~genome_28001	1.20412	0.125	0.006875	0.125	0.039375	0.9375	0.051875	0	0	0	0	0	0	0	0	0	0	0	0	0.125	0	0	0	0	0	0.8125	0.0625
virus	KX961632.1~Bacillus~phage~SBP8a,~complete~genome_85001	0.90309	0.375	0.394583	0	0	0.875	0.615893	0	0	0	0	0	0.125	0	0	0.125	0	0	0	0	0	0	0.375	0	0	0.5	0.125
virus	MK483107.1~Vibrio~phage~vB_VpP_BA6,~complete~genome_28001	0.778151	0	0	0	0	0.5	0.121667	0	0	0	0	0	0	0	0	0	0	0	0	0	0	0	0	0	0	0.5	0.5
virus	JF974306.1~Cyanophage~P-SS1~strain~P-SS1,~***~SEQUENCING~IN~PROGRESS~***,~2~unordered~pieces_75001	0.69897	0	0	0.2	0.356	1	1.6716	0	0	0	0	0	0	0	0	0	0	0	0.8	0	0.2	0	0	0	0	0.8	0
virus	MK524491.1~Mycobacterium~phage~Whabigail7,~complete~genome_30001	0.778151	0.333333	0.996667	0.5	0.697778	1	0.879444	0	0	0	0	0	0	0	0.166667	0.166667	0	0	0	0.333333	0.166667	0	0	0	0	0.5	0
virus	KJ019050.1~Synechococcus~phage~ACG-2014d~isolate~Syn7803C77,~complete~genome_21001	0.845098	0	0	0	0	0.857143	0.370476	0	0	0	0	0	0	0	0	0	0	0	0.142857	0	0	0	0	0	0	0.857143	0.142857
virus	AP013029.1~Bacillus~phage~phiNIT1~DNA,~complete~genome_138001	0.90309	0.125	0.0925	0.125	0.0975	0.75	0.24125	0	0	0	0	0	0	0	0	0	0	0	0	0.125	0	0	0	0	0	0.625	0.25
virus	MH426724.1~Erwinia~phage~Wellington,~complete~genome_185001	1	0	0	0	0	0.5	0.0212	0	0	0	0	0	0	0	0	0	0	0	0	0	0	0	0	0	0	0.5	0.5
virus	JX316028.1~Erwinia~phage~phiEaH2,~complete~genome_176001	1.07918	0	0	0	0	1	0.0536806	0	0	0	0	0	0	0	0	0.0833333	0	0	0	0	0	0	0	0	0	1	0
virus	MK279861.1~Mycobacterium~phage~Legolas,~complete~genome_15001	0.778151	0	0	0	0	1	0.617778	0	0	0	0	0	0	0	0	0	0	0	0.166667	0	0	0	0	0	0	1	0
virus	U24159.1~Bacteriophage~HP1~strain~HP1c1,~complete~genome_20001	0.845098	0.142857	0.64	0.714286	0.325714	1	0.458163	0	0	0	0	0	0	0	0	0	0	0	0.428571	0.142857	0.571429	0	0	0	0	0.285714	0
virus	MG999954.1~Enterobacter~phage~myPSH1140,~complete~genome_15001	1	0	0	0.1	0.1	0.8	0.24925	0	0	0	0	0	0	0	0	0	0	0	0.1	0	0.1	0	0	0	0	0.7	0.2
virus	NC_031920.1~Streptococcus~phage~phiARI0004,~complete~genome_18001	0.778151	0	0	0.333333	0.2675	0.833333	0.823333	0	0	0	0	0	0	0	0	0	0	0	0.333333	0	0.333333	0	0	0	0	0.5	0.166667
virus	MK449004.1~Streptococcus~phage~Javan68,~complete~genome_1	1.20412	0.25	0.249844	0.25	0.302656	0.625	0.28475	0.1875	0	0.0625	0	0	0	0.0625	0	0	0	0	0	0.1875	0.0625	0	0.0625	0	0	0.3125	0.375
virus	KT365398.1~Mycobacterium~phage~DTDevon,~complete~genome_21001	1.14613	0	0	0	0	1	0.113163	0	0	0	0	0	0	0	0	0	0	0	0	0	0	0	0	0	0	1	0
virus	KJ489400.1~Bacillus~phage~Hoody~T,~complete~genome_45001	0.778151	0	0	0.166667	0.0666667	1	0.748333	0	0	0	0	0	0	0	0	0	0	0	0.333333	0	0.166667	0	0	0	0	0.833333	0
virus	MK493324.1~Synechococcus~phage~S-RIM8~isolate~RW_22_0214,~complete~genome_15001	0.69897	0	0	0	0	1	0.5408	0	0	0	0	0	0	0	0	0	0	0	0.2	0	0	0	0	0	0	1	0
virus	GU815091.1~Pseudomonas~phage~JG024,~complete~genome_56001	0.954243	0	0	0.222222	0.116111	1	0.131111	0	0	0	0	0	0	0	0	0	0	0	0	0	0.222222	0	0	0	0	0.777778	0
virus	NC_019454.1~Pantoea~phage~LIMElight,~complete~genome_35001	0.60206	0.25	0.14	0.25	0.475	0.75	0.965833	0	0	0	0	0	0	0	0	0	0	0	0	0.25	0	0	0	0	0	0.5	0.25
virus	KX349235.1~Synechococcus~phage~S-RIM2~isolate~LIS_14_1013,~complete~genome_7001	0.778151	0.333333	0.0758333	0.5	0.0933333	0.833333	0.749	0	0	0	0	0	0	0	0	0	0	0	0.166667	0.333333	0.166667	0	0	0	0	0.333333	0.166667
virus	MH697588.1~Mycobacterium~phage~Jaykayelowell,~complete~genome_9001	0.60206	0	0	0.25	1.04	1	2.5	0	0	0	0	0	0	0	0	0	0	0	0.75	0	0.25	0	0	0	0	0.75	0
virus	MF695815.1~Klebsiella~phage~KPP5665-2,~complete~genome_36001	0.845098	0.142857	0.102857	0.285714	0.01	0.571429	0.226786	0	0	0	0	0	0	0	0	0	0	0	0	0.142857	0.142857	0	0	0	0	0.285714	0.428571
virus	JN126049.1~Salmonella~phage~PhiSH19,~complete~genome_60001	1.23045	0.294118	0.0931765	0.235294	0.0608824	0.941176	0.270074	0	0	0	0	0	0.117647	0	0	0.117647	0	0	0	0.176471	0.0588235	0	0.117647	0	0	0.588235	0.0588235
virus	NC_023698.1~Mycobacterium~phage~Avani,~complete~genome_24001	0.90309	0.125	0.295	0.125	0.42125	0.875	0.334286	0	0	0	0	0	0	0	0	0	0	0	0.125	0.125	0	0	0	0	0	0.75	0.125
virus	KJ019098.1~Synechococcus~phage~ACG-2014f~isolate~Syn7803US39,~complete~genome_22001	1.25527	0.0555556	0.0388889	0.166667	0.0405556	0.777778	0.0884921	0	0	0	0	0	0	0	0	0	0	0	0.0555556	0.0555556	0.111111	0	0	0	0	0.611111	0.222222
virus	NC_021556.1~Mycobacterium~phage~Leo,~complete~genome_25001	1.04139	0.0909091	0.0590909	0.181818	0.452273	0.818182	0.407374	0.0909091	0	0.0909091	0	0	0	0.0909091	0	0	0	0	0.0909091	0.0909091	0.0909091	0	0	0	0	0.636364	0.181818
virus	MG592668.1~Vibrio~phage~2.130.O._10N.222.46.C2,~partial~genome_55001	1.30103	0.1	0.02275	0.15	0.1505	0.55	0.167091	0	0	0	0	0	0	0	0	0	0	0	0	0.1	0.05	0	0	0	0	0.4	0.45
virus	MF422185.1~Bacillus~phage~BSP10,~complete~genome_20001	1	0.2	0.4145	0.3	0.328667	0.8	0.408	0	0	0	0	0	0	0	0.2	0.1	0	0	0	0.2	0.1	0	0	0	0	0.5	0.2
virus	KY206887.1~Clostridium~phage~Clo-PEP-1,~complete~genome_1	1.39794	0.28	0.0666286	0.28	0.0701714	0.4	0.19728	0	0	0	0	0	0	0	0.04	0	0	0	0.04	0.24	0.04	0	0.04	0	0	0.08	0.6
virus	KU686209.1~Synechococcus~phage~S-CAM22~isolate~1209TA19,~complete~genome_45001	0.845098	0.142857	0.265714	0.142857	0.195714	1	0.941837	0	0	0	0	0	0	0	0	0	0	0	0.428571	0.142857	0	0	0	0	0	0.857143	0
virus	KJ019095.1~Synechococcus~phage~ACG-2014f~isolate~Syn7803US34,~complete~genome_132001	1.04139	0.272727	0.163333	0.363636	0.125227	0.818182	0.400404	0	0	0	0	0	0	0	0	0.0909091	0	0	0	0.272727	0.0909091	0	0	0	0	0.454545	0.181818
virus	MG592553.1~Vibrio~phage~1.187.O._10N.286.49.F1,~partial~genome_21001	1.17609	0.4	0.184333	0.333333	0.231867	0.666667	0.369933	0	0	0	0	0.0666667	0	0	0.133333	0.0666667	0	0	0	0.333333	0	0	0.0666667	0	0	0.266667	0.333333
virus	MK170160.1~Acinetobacter~phage~TAC1,~complete~genome_51001	0.778151	0.166667	1.27667	0.166667	1.34333	0.666667	0.480417	0	0	0	0	0	0	0	0	0.166667	0	0	0	0.166667	0	0	0	0	0	0.5	0.333333
virus	KC131129.1~Vibrio~phage~VH7D,~complete~genome_30001	1	0	0	0	0	0.9	0.012	0	0	0	0	0	0	0	0	0	0	0	0	0	0	0	0	0	0	0.9	0.1
virus	HQ634157.1~Vibrio~phage~11895-B1~genomic~sequence_1	1.25527	0.333333	0.152407	0.333333	0.164907	0.777778	0.281151	0	0	0	0	0.0555556	0	0	0.166667	0	0	0	0	0.333333	0	0	0	0	0	0.444444	0.222222
virus	EF537008.1~Phormidium~phage~Pf-WMP3,~complete~genome_15001	0.60206	0	0	0	0	1	0.20625	0	0	0	0	0	0	0	0	0	0	0	0.25	0	0	0	0	0	0	1	0
virus	EU863408.1~Enterobacteria~phage~JSE,~complete~genome_30001	0.845098	0	0	0	0	1	0.357755	0	0	0	0	0.142857	0	0	0	0	0	0	0	0	0	0	0	0	0	1	0
virus	NC_028903.1~Escherichia~phage~172-1,~complete~genome_10001	0.778151	0	0	0.166667	0.475	0.833333	0.468333	0	0	0	0	0	0	0	0	0	0	0	0.333333	0	0.166667	0	0	0	0	0.666667	0.166667
virus	MG925356.1~Mycobacterium~phage~OliverWalter,~complete~genome_54001	0.778151	0	0	0	0	0.833333	0.527667	0	0	0	0	0	0	0	0	0	0	0	0	0	0	0	0	0	0	0.833333	0.166667
virus	MK359306.1~Mycobacterium~phage~Norm,~complete~genome_111001	0.69897	0.4	0.473	0.2	0.044	1	0.7904	0	0	0	0	0	0	0	0	0.6	0	0	0	0.2	0	0	0.2	0	0	0.6	0
virus	KJ586794.1~Listeria~phage~LMTA-34,~complete~genome_5001	1.07918	0.0833333	0.0266667	0	0	0.916667	0.0374242	0	0	0	0	0	0	0	0	0	0	0	0	0	0	0	0.0833333	0	0	0.833333	0.0833333
virus	MG592593.1~Vibrio~phage~1.226.O._10N.261.48.E5,~partial~genome_9001	0.778151	0	0	0	0	0.5	1.04333	0	0	0	0	0	0	0	0	0	0	0	0	0	0	0	0	0	0	0.5	0.5
virus	MF431735.1~Bacteriophage~T5-like~poul124,~complete~genome_102001	0.60206	0.25	0.6025	0.5	0.82625	1	1.43875	0	0	0	0	0	0	0	0	0	0	0	0.75	0.25	0.25	0	0	0	0	0.5	0
virus	NC_025437.1~Shigella~phage~Shf125875,~complete~genome_24001	0.778151	0.166667	0.66	0.166667	0.631667	0.833333	0.564333	0	0	0	0	0	0	0	0.166667	0	0	0	0	0.166667	0	0	0	0	0	0.666667	0.166667
virus	MH536827.1~Mycobacterium~phage~Simpliphy,~complete~genome_48001	0.778151	0.166667	0.858333	0.166667	0.88	1	0.660833	0	0	0	0	0	0	0	0	0.166667	0	0	0	0.166667	0	0	0	0	0	0.833333	0
virus	KF208315.1~Yersinia~phage~PST,~complete~genome_75001	0.69897	0.2	0.896	0.2	0.148	1	1.2812	0	0	0	0	0	0	0	0	0	0	0	0.8	0.2	0	0	0	0	0	0.8	0
virus	NC_041927.1~Sphingobium~phage~Lacusarx,~complete~genome_77001	1.20412	0.1875	0.0702083	0.1875	0.0710417	0.375	0.380104	0	0	0	0	0	0	0.0625	0	0.0625	0	0	0	0.125	0	0.0625	0	0	0	0.25	0.5625
virus	KM607004.1~Enterobacteria~phage~RB68,~complete~genome_75001	0.69897	0	0	0.4	0.2	1	1.8468	0	0	0	0	0	0	0	0	0.2	0	0	0.6	0	0.4	0	0	0	0	0.6	0
virus	KX258185.1~Klebsiella~phage~vB_KpnM_KpV477,~complete~genome_1	1.04139	0.0909091	0.0636364	0.0909091	0.0981818	0.818182	0.341818	0	0	0	0	0	0	0	0	0.0909091	0	0	0	0.0909091	0	0	0	0	0	0.727273	0.181818
virus	NC_023573.1~Staphylococcus~phage~phiSA012~DNA,~complete~genome_77001	0.845098	0.142857	0.251429	0.142857	0.108571	0.714286	0.326286	0	0	0	0	0	0	0	0	0.142857	0	0	0	0.142857	0	0	0	0	0	0.571429	0.285714
virus	KJ019163.1~Synechococcus~phage~ACG-2014a~isolate~Syn7803C38,~complete~genome_110001	0.954243	0.333333	0.194815	0.555556	0.183111	0.888889	0.985556	0	0	0	0	0	0	0	0	0.222222	0	0	0.111111	0.333333	0.222222	0	0	0	0	0.333333	0.111111
virus	NC_042028.1~Acinetobacter~phage~AB1,~complete~genome_25001	1.07918	0.166667	0.324167	0.166667	0.109583	0.833333	0.110333	0	0	0	0	0	0	0	0	0.0833333	0	0	0	0.0833333	0	0.0833333	0	0	0	0.75	0.0833333
virus	KF879864.1~UNVERIFIED:~Salmonella~phage~KK-2013,~partial~genome_5001	1	0	0	0.1	0.039	1	0.1463	0	0	0	0	0	0	0	0	0	0	0	0.1	0	0.1	0	0	0	0	0.9	0
virus	MF431726.1~Vibrio~phage~vB_ValP_IME271,~complete~genome_9001	0.69897	0.2	0.046	0	0	0.6	0.149333	0	0	0	0	0	0	0	0	0	0	0	0	0	0	0	0.2	0	0	0.4	0.4
virus	LN881735.1~Escherichia~phage~slur12,~complete~genome_18001	1.04139	0.636364	0.175714	0.545455	0.230455	0.818182	0.676061	0	0	0	0	0	0	0	0.454545	0	0	0	0	0.545455	0	0	0	0.0909091	0	0.272727	0.0909091
virus	MK359358.1~Mycobacterium~phage~Essence,~complete~genome_87001	0.778151	0	0	0	0	1	0.250556	0	0	0	0	0	0	0	0	0	0	0	0	0	0	0	0	0	0	1	0
virus	MH370370.1~Salmonella~phage~S117,~complete~genome_144001	0.60206	0.25	0.055	0.25	0.0675	1	0.76125	0	0	0	0	0	0	0	0	0.25	0	0	0	0.25	0	0	0	0	0	0.75	0
virus	NC_029057.1~Vibrio~phage~qdvp001,~partial~genome_90001	0.69897	0	0	0	0	1	0.6592	0	0	0	0	0	0	0	0	0	0	0	0	0	0	0	0	0	0	1	0
virus	KJ019129.1~Synechococcus~phage~ACG-2014d~isolate~Syn7803US89,~complete~genome_75001	0.778151	0	0	0.5	0.2	1	1.15056	0	0	0	0	0	0	0	0	0	0	0	0	0	0.5	0	0	0	0	0.5	0
virus	NC_010237.1~Enterobacteria~phage~Min27,~complete~genome_1	1.49136	0.16129	0.0872903	0.548387	0.0170398	0.903226	0.0694124	0.0645161	0	0.0967742	0	0	0	0.0322581	0	0.0322581	0	0	0	0.129032	0.387097	0	0.0322581	0	0.0322581	0.354839	0.0645161
virus	GU580943.1~Rhodococcus~phage~ReqiPine5,~complete~genome_15001	0.60206	0	0	0	0	0.75	0.765	0	0	0	0	0	0	0	0	0	0	0	0.25	0	0	0	0	0	0	0.75	0.25
virus	NC_028971.1~Pseudomonas~phage~DL68,~complete~genome_9001	0.90309	0	0	0	0	1	0.100781	0	0	0	0	0	0	0	0	0	0	0	0	0	0	0	0	0	0	1	0
virus	DQ832317.1~Escherichia~coli~bacteriophage~rv5,~complete~sequence_9001	0.954243	0	0	0	0	1	0.109753	0	0	0	0	0	0	0	0	0	0	0	0	0	0	0	0	0	0	1	0
virus	JX442241.1~Listeria~phage~P70,~complete~genome_25001	0.778151	0.333333	0.625833	0.166667	1.26333	1	0.837222	0	0	0	0	0	0	0	0	0.333333	0	0	0	0	0.166667	0	0.333333	0	0	0.5	0
virus	NC_031900.1~Synechococcus~phage~S-CAM4~isolate~0809SB33,~complete~genome_143001	1.23045	0.235294	0.218088	0.176471	0.215882	0.941176	0.297978	0	0	0	0	0	0	0	0.0588235	0.117647	0	0	0	0.117647	0.0588235	0	0.117647	0	0	0.647059	0.0588235
virus	AF064539.1~Bacteriophage~N15,~complete~genome_18001	0.69897	0	0	0.2	0.154	1	0.5264	0	0	0	0	0	0	0	0	0	0	0	0.4	0	0.2	0	0	0	0	0.8	0
virus	KU686212.1~Synechococcus~phage~S-CAM7~isolate~0910CC49,~complete~genome_111001	0.778151	0.333333	0.505833	0.333333	0.190833	1	1.4925	0	0	0	0	0	0.333333	0	0	0.333333	0	0	0	0.333333	0	0	0	0	0	0.666667	0
virus	MH047631.1~Microbacterium~phage~Triscuit,~complete~genome_7001	1.11394	0	0	0.0769231	0.0453846	0.0769231	0.0769231	0	0	0	0	0	0	0	0	0	0	0	0.0769231	0	0	0	0	0	0.0769231	0.0769231	0.846154
virus	MF448572.1~Lactococcus~phage~96603,~complete~genome_6001	0.60206	0	0	0.25	0.37	1	0.57625	0	0	0	0	0	0	0	0	0	0	0	0.75	0	0.25	0	0	0	0	0.75	0
virus	NC_028788.1~Bacteriophage~Diva,~complete~genome_18001	1.23045	0.294118	0.0791765	0.470588	0.0711765	0.823529	0.127941	0.235294	0	0.176471	0	0	0.235294	0	0	0	0	0	0	0.294118	0.117647	0	0	0	0.0588235	0.411765	0.117647
virus	GU396103.1~Aeromonas~phage~PX29,~complete~genome_126001	0.845098	0	0	0.142857	0.0785714	0.857143	0.351905	0	0	0	0	0	0	0	0	0	0	0	0	0	0.142857	0	0	0	0	0.714286	0.142857
virus	MK672798.1~Escherichia~phage~Skure,~complete~genome_42001	1.04139	0.0909091	0.253636	0.181818	0.138636	0.909091	0.337273	0	0	0	0	0	0	0	0	0	0	0	0	0.0909091	0.0909091	0	0	0	0	0.727273	0.0909091
virus	KJ591604.1~Listeria~phage~LMTA-148,~complete~genome_78001	1	0.4	0.3245	0.5	0.1862	1	0.6343	0	0	0	0	0	0.2	0	0	0.2	0	0	0	0.4	0.1	0	0	0	0	0.5	0
virus	MK448883.1~Streptococcus~phage~Javan244,~complete~genome_1	0.90309	0.25	0.26375	0.375	0.454167	0.375	1.05167	0	0	0	0	0	0	0	0	0.125	0	0	0	0.25	0.125	0	0	0	0	0	0.625
virus	MH825713.1~Mycobacterium~phage~Zalkecks,~complete~genome_90001	0.845098	0	0	0	0	1	0.205306	0	0	0	0	0	0	0	0	0	0	0	0	0	0	0	0	0	0	1	0
virus	MG592564.1~Vibrio~phage~1.195.O._10N.286.54.C8,~partial~genome_44001	1.14613	0.214286	0.165952	0.214286	0.117143	0.5	0.406122	0	0	0	0	0	0	0	0	0.142857	0	0	0	0.214286	0	0	0	0	0	0.285714	0.5
virus	MG592607.1~Vibrio~phage~1.242.O._10N.261.54.B2,~partial~genome_9001	0.69897	0	0	0	0	0.6	0.962	0	0	0	0	0	0	0	0	0	0	0	0	0	0	0	0	0	0	0.6	0.4
virus	KM236244.1~Salmonella~phage~Stitch,~complete~genome_66001	0.845098	0.142857	0.142857	0.142857	0.1	0.714286	0.215429	0	0	0	0	0	0	0	0	0.142857	0	0	0	0.142857	0	0	0	0	0	0.571429	0.285714
virus	MF919520.1~Gordonia~phage~Lozinak,~complete~genome_33001	1.17609	0.2	0.0435556	0.2	0.0137778	0.933333	0.135667	0	0	0	0	0	0	0	0	0	0	0	0.133333	0.133333	0.0666667	0	0.0666667	0	0	0.666667	0.0666667
virus	DQ875742.1~Cyanophage~Pf-WMP4,~complete~genome_1	1.39794	0.08	0.211	0.12	0.178	0.16	0.2943	0	0	0	0	0	0	0	0	0.08	0	0	0	0.08	0.04	0	0	0	0	0.04	0.84
virus	NC_042010.1~Streptomyces~phage~Paradiddles,~complete~genome_105001	1.23045	0	0	0	0	0.941176	0.0226471	0	0	0	0	0	0	0	0	0	0	0	0	0	0	0	0	0	0	0.941176	0.0588235
virus	NC_012418.1~Pseudomonas~phage~phikF77,~complete~genome_1	1.25527	0	0	0	0	0.944444	0.0684314	0	0	0	0	0	0	0	0	0.0555556	0	0	0	0	0	0	0	0	0	0.944444	0.0555556
virus	MH697582.1~Mycobacterium~phage~Ejimix,~complete~genome_65001	1.14613	0	0	0	0	0.928571	0.209176	0	0	0	0	0	0	0	0	0	0	0	0	0	0	0	0	0	0	0.928571	0.0714286
virus	LT594300.1~Escherichia~phage~LM33_P1~genome~assembly,~complete~genome:~monopartite_33001	0.60206	0	0	0.75	0.210833	0.75	0.639167	0	0	0	0	0	0	0	0	0	0	0	0.75	0	0.75	0	0	0	0	0	0.25
virus	NC_007048.1~Staphylococcus~phage~69,~complete~genome_22001	1.25527	0.222222	0.196806	0.5	0.14284	0.888889	0.173472	0.111111	0	0.111111	0	0	0	0.0555556	0	0	0	0	0.0555556	0.222222	0.277778	0	0	0	0	0.388889	0.111111
virus	MH371112.1~Mycobacterium~phage~Adnama,~complete~genome_36001	0.954243	0.111111	0.0722222	0	0	0.888889	0.279167	0.111111	0	0	0	0	0	0.111111	0	0	0	0	0	0	0	0	0.111111	0	0	0.777778	0.111111
virus	NC_029070.1~Cronobacter~phage~Dev-CD-23823~complete~sequence_18001	0.69897	0.2	0.224	0.4	0.415	1	0.802	0	0	0	0	0	0	0	0	0.2	0	0	0.2	0.2	0.2	0	0	0	0	0.6	0
virus	NC_020842.1~Cellulophaga~phage~phiST~genomic~sequence_18001	0.69897	0.2	0.578	0.2	0.008	0.4	1.141	0	0	0	0	0	0	0	0	0.2	0	0	0	0.2	0	0	0	0	0	0.2	0.6
virus	MH595538.1~Vibrio~phage~BONAISHI,~complete~genome_243001	1	0.1	0.023	0	0	0.5	0.8238	0	0	0	0	0	0	0	0	0	0	0	0	0	0	0	0	0.1	0	0.5	0.4
virus	MK250029.1~Prevotella~phage~Lak-C1,~complete~genome_285001	0.778151	0.166667	0.06	0.166667	0.0616667	0.166667	0.261667	0	0	0	0	0	0	0	0	0.166667	0	0	0	0.166667	0	0	0	0	0	0	0.833333
virus	MF498901.1~Bacillus~phage~Anthony,~complete~genome_108001	1.04139	0	0	0	0	1	0.043719	0	0	0	0	0	0	0	0	0	0	0	0	0	0	0	0	0	0	1	0
virus	KT880194.1~Mycobacterium~phage~Glass,~complete~genome_1	0.954243	0.555556	0.0713333	0.444444	0.0461111	1	0.332469	0	0	0	0	0	0	0	0	0	0	0	0.111111	0.444444	0	0	0.111111	0	0	0.444444	0
virus	NC_014229.1~Streptomyces~phage~phiSASD1,~complete~genome_9001	0.90309	0.125	0.0025	0.125	0.05875	0.5	0.164687	0	0	0	0	0	0	0	0	0	0	0	0.375	0.125	0	0	0	0	0	0.375	0.5
virus	MK448925.1~Streptococcus~phage~Javan386,~complete~genome_6001	0.778151	0.333333	0.5625	0.666667	0.7125	0.5	1.25722	0.166667	0	0	0	0	0	0	0	0	0	0	0	0.333333	0.166667	0	0	0	0.166667	0	0.333333
virus	JX878671.1~Staphylococcus~phage~JD007,~complete~genome_75001	1.07918	0.166667	0.085	0.166667	0.0916667	1	0.154514	0	0	0	0	0	0	0	0	0	0	0	0	0.166667	0	0	0	0	0	0.833333	0
virus	MH697579.1~Mycobacterium~phage~Cane17,~complete~genome_22001	1.20412	0	0	0.0625	0.47375	0.875	0.137857	0	0	0	0	0	0	0	0	0	0	0	0	0	0.0625	0	0	0	0	0.8125	0.125
virus	NC_042088.1~Gordonia~phage~Gustav,~complete~genome_36001	1	0	0	0	0	0.6	0.151667	0	0	0	0	0	0	0	0	0	0	0	0	0	0	0	0	0	0	0.6	0.4
virus	MG720308.1~Vibrio~phage~Aphrodite1,~complete~genome_154001	1	0	0	0	0	0.8	0.02175	0	0	0	0	0	0	0	0	0.1	0	0	0	0	0	0	0	0	0	0.8	0.2
virus	JX181824.1~Salmonella~phage~SSE-121,~complete~genome_21001	0.69897	0	0	0	0	1	0.8896	0	0	0	0	0	0	0	0	0	0	0	0.2	0	0	0	0	0	0	1	0
virus	KP027197.1~Mycobacterium~phage~FluffyNinja,~complete~genome_1	0.60206	0	0	0.25	0.0525	1	1.1425	0	0	0	0	0	0	0	0	0	0	0	0.25	0	0.25	0	0	0	0	0.75	0
virus	KC465899.1~Pelagibacter~phage~HTVC008M,~complete~genome_126001	0.69897	0.4	0.019	0.2	0.042	0.2	0.042	0	0	0	0	0	0	0	0	0	0	0	0	0	0	0.2	0	0.2	0	0.2	0.4
virus	KX898399.1~Pseudomonas~phage~JG012,~complete~genome_30001	0.90309	0.375	0.0608333	0.375	0.0475	0.875	0.115357	0	0	0	0	0	0	0	0	0	0	0	0	0.375	0	0	0	0	0	0.5	0.125
virus	MG592613.1~Vibrio~phage~1.247.B._10N.261.54.E12,~partial~genome_13001	1.14613	0.0714286	0.0392857	0.0714286	0.0992857	0.857143	0.133036	0	0	0	0	0	0	0	0	0	0	0	0	0.0714286	0	0	0	0	0	0.785714	0.142857
virus	MK250016.1~Prevotella~phage~Lak-A1,~complete~genome_130001	0.90309	0	0	0.125	0.0075	0	0	0	0	0	0	0	0	0	0	0	0	0	0	0	0	0	0	0	0.125	0	0.875
virus	KJ019058.1~Synechococcus~phage~ACG-2014f~isolate~Syn7803C8,~complete~genome_14001	0.845098	0.428571	0.13	0.428571	0.205238	0.714286	0.419143	0	0	0	0	0	0	0	0	0	0	0	0.142857	0.428571	0	0	0	0	0	0.285714	0.285714
virus	JX570702.1~Propionibacterium~phage~PHL111M01,~complete~genome_21001	0.778151	0.166667	0.471667	0.333333	0.266667	0.833333	0.86	0	0	0	0	0	0	0	0	0.166667	0	0	0	0.166667	0.166667	0	0	0	0	0.5	0.166667
virus	HM032710.1~Acinetobacter~phage~Ac42,~complete~genome_52001	1.36173	0.130435	0.10971	0.347826	0.0466848	0.608696	0.307888	0	0	0.0434783	0	0.0434783	0.0869565	0	0	0.130435	0	0	0	0.0869565	0.26087	0	0.0434783	0	0	0.217391	0.391304
virus	NC_012740.1~Enterobacteria~phage~JSE,~complete~genome_40001	1.11394	0.153846	0.113077	0.153846	0.107308	1	0.199231	0	0	0	0	0.0769231	0	0	0	0	0	0	0	0.0769231	0.0769231	0	0.0769231	0	0	0.769231	0
virus	NC_041996.1~Serratia~phage~CHI14,~complete~genome_70001	0.954243	0	0	0.111111	0.111111	0.777778	0.229365	0	0	0	0	0	0	0	0	0	0	0	0	0	0.111111	0	0	0	0	0.666667	0.222222
virus	MH675552.1~Bacteroides~phage~crAss001,~complete~genome_69001	0.778151	0.166667	1.27667	0.333333	0.786667	0.333333	1.66667	0	0	0	0	0	0	0	0	0.166667	0	0	0	0.166667	0.166667	0	0	0	0	0	0.666667
virus	LC375533.1~Pectobacterium~phage~PPWS2~DNA,~complete~genome_15001	0.778151	0	0	0.166667	0.455	0.666667	0.765833	0	0	0	0	0	0	0	0	0	0	0	0	0	0.166667	0	0	0	0	0.5	0.333333
virus	KT186229.1~Streptomyces~phage~Verse,~complete~genome_10001	0.69897	0	0	0	0	1	1.8592	0	0	0	0	0	0	0	0	0	0	0	0.6	0	0	0	0	0	0	1	0
virus	MK905543.1~Vibrio~phage~USC-1,~complete~genome_126001	1.04139	0	0	0	0	1	0.143884	0	0	0	0	0	0	0	0	0.0909091	0	0	0	0	0	0	0	0	0	1	0
virus	MH697586.1~Mycobacterium~phage~InigoMontoya,~complete~genome_120001	0.90309	0	0	0.125	0.26625	1	0.387344	0	0	0	0	0	0	0	0	0.125	0	0	0	0	0.125	0	0	0	0	0.875	0
virus	KM051843.1~Bacillus~phage~Bobb,~complete~genome_81001	0.60206	0.25	1.2875	0.25	1.32	0.75	1.16417	0	0	0	0	0	0	0	0	0.25	0	0	0	0.25	0	0	0	0	0	0.5	0.25
virus	KX961630.1~Bacillus~phage~QCM8,~complete~genome_135001	1.14613	0	0	0	0	0.571429	0.0483036	0	0	0	0	0	0	0	0	0	0	0	0	0	0	0	0	0	0	0.571429	0.428571
virus	KM507819.1~Escherichia~phage~121Q,~complete~genome_260001	0.778151	0	0	0	0	0.833333	1.01067	0	0	0	0	0	0	0	0	0	0	0	0.166667	0	0	0	0	0	0	0.833333	0.166667
virus	JN638751.1~Bacillus~phage~G,~complete~genome_154001	0.778151	0.5	0.622778	0.333333	0.503333	0.5	1.61389	0	0	0	0	0	0	0	0	0.5	0	0	0	0.333333	0	0	0.166667	0	0	0	0.5
virus	KX147229.1~Bacillus~phage~Belinda,~complete~genome_63001	0.90309	0	0	0.125	0.36	1	0.583281	0	0	0	0	0	0	0	0	0	0	0	0.375	0	0.125	0	0	0	0	0.875	0
virus	NC_024363.1~Mycobacterium~phage~Manad,~complete~genome_49001	0.90309	0.25	0.55625	0.25	0.6225	1	0.573906	0	0	0	0	0	0	0	0	0.25	0	0	0	0.25	0	0	0	0	0	0.75	0
virus	NC_022986.1~Pseudomonas~phage~PAK_P4,~complete~genome_1	0.90309	0	0	0.375	0.247917	0.875	0.584643	0	0	0	0	0	0	0	0	0	0	0	0.25	0	0.375	0	0	0	0	0.5	0.125
virus	NC_023722.1~Rhodococcus~phage~ReqiPine5,~complete~genome_18001	0.778151	0	0	0	0	0.833333	0.972	0	0	0	0	0	0	0	0	0	0	0	0	0	0	0	0	0	0	0.833333	0.166667
virus	KJ019136.1~Synechococcus~phage~ACG-2014d~isolate~Syn7803C102,~complete~genome_25001	1	0.1	0.033	0.1	0.463	0.8	0.24	0	0	0	0	0	0	0	0	0	0.1	0	0	0.1	0	0	0	0	0	0.7	0.2
virus	KJ019116.1~Synechococcus~phage~ACG-2014a~isolate~Syn7803US62,~complete~genome_12001	0.845098	0.142857	0.0457143	0.428571	0.102381	1	0.681633	0	0	0	0	0	0	0	0	0	0	0	0.285714	0.142857	0.285714	0	0	0	0	0.571429	0
virus	JQ177063.1~Aeromonas~phage~vB_AsaM-56,~complete~genome_12001	0.954243	0	0	0.111111	0.301111	0.444444	0.285	0	0	0.111111	0	0	0	0	0	0	0	0	0	0	0.111111	0	0	0	0	0.333333	0.555556
virus	NC_002747.1~Lactococcus~phage~TP901-1,~complete~genome_33001	0.69897	0.2	0.106	0.6	0.187333	0.4	0.747	0	0	0	0	0	0	0	0	0	0	0	0.2	0.2	0.2	0	0	0	0.2	0	0.4
virus	MK250016.1~Prevotella~phage~Lak-A1,~complete~genome_425001	0.954243	0.111111	0.253333	0	0	0.333333	0.388519	0	0	0	0	0	0	0	0	0.222222	0	0	0	0	0	0	0.111111	0	0	0.222222	0.666667
virus	NC_019407.1~Caulobacter~phage~CcrMagneto,~complete~genome_190001	1.07918	0	0	0	0	1	0.0744444	0	0	0	0	0	0	0	0	0	0	0	0	0	0	0	0	0	0	1	0
virus	KM373208.1~Listeria~phage~WIL-1,~complete~genome_35001	1.17609	0.0666667	0.0213333	0	0	0.933333	0.0323333	0	0	0	0	0	0	0	0	0	0	0	0	0	0	0	0.0666667	0	0	0.866667	0.0666667
virus	KY984068.1~Erwinia~phage~vB_EamM_Y3,~complete~genome_231001	1	0.1	0.074	0.1	0.158	0.2	0.0995	0	0	0	0	0	0	0	0	0	0	0	0	0.1	0	0	0	0	0	0.1	0.8
virus	KX349324.1~Cyanophage~S-RIM12~isolate~W1_12_0610,~complete~genome_105001	0.60206	0.25	0.6925	0.5	0.4625	1	2.17062	0	0	0	0	0	0	0	0	0	0	0	0.75	0.25	0.25	0	0	0	0	0.5	0
virus	KM199770.1~Rhizobium~phage~vB_RleM_P10VF,~complete~genome_77001	0.69897	0.2	0.008	0	0	0.8	0.0275	0	0	0	0	0	0	0	0	0	0	0	0	0	0	0	0	0.2	0	0.8	0
virus	NC_031923.1~Streptococcus~phage~phiARI0468-2,~complete~genome_33001	0.69897	0	0	0.4	0.858	1	0.7072	0	0	0	0	0	0	0	0	0	0	0	0	0	0.4	0	0	0	0	0.6	0
virus	NC_024145.1~Mycobacterium~phage~Hosp,~complete~genome_15001	0.778151	0	0	0	0	0.833333	0.972	0	0	0	0	0	0	0	0	0	0	0	0	0	0	0	0	0	0	0.833333	0.166667
virus	MK761199.1~Salmonella~phage~SI2,~complete~genome_15001	0.69897	0	0	0	0	0.8	0.712	0	0	0	0	0	0	0	0	0	0	0	0.2	0	0	0	0	0	0	0.8	0.2
virus	KU599882.1~Flavobacterium~phage~Fpv7,~complete~genome_10001	0.69897	0	0	0	0	1	0.0272	0	0	0	0	0	0	0	0	0	0	0	0	0	0	0	0	0	0	1	0
virus	KT919973.1~Vibrio~phage~phi-ST2,~complete~genome_49001	1.23045	0	0	0	0	1	0.0161246	0	0	0	0	0	0	0	0	0	0	0	0	0	0	0	0	0	0	1	0
virus	HQ641345.1~Vibrio~phage~ICP2,~complete~genome_39001	0.60206	0.5	1.60125	0.5	1.245	0.75	2.5	0	0	0	0	0	0	0	0	0.5	0	0	0	0.5	0	0	0	0	0	0.25	0.25
virus	NC_011288.1~Mycobacterium~phage~Fruitloop,~complete~genome_51001	0.954243	0	0	0	0	0.888889	0.251944	0	0	0	0	0	0	0	0	0	0	0	0	0	0	0	0	0	0	0.888889	0.111111
virus	JX863101.2~Pseudomonas~phage~UFV-P2,~complete~genome_14001	1.20412	0.125	0.329688	0.125	0.416875	0.875	0.178705	0	0	0	0	0	0	0	0	0.1875	0	0	0	0.125	0	0	0	0	0	0.75	0.125
virus	KX190835.1~Bacillus~phage~vB_BtS_BMBtp15,~complete~genome_18001	0.845098	0.142857	0.344286	0.285714	0.496429	0.714286	0.606571	0	0	0	0	0	0	0	0	0	0	0	0.428571	0.142857	0.142857	0	0	0	0	0.428571	0.285714
virus	KF437908.1~Phormidium~phage~MIS-PhV1B,~complete~genome_20001	0.954243	0	0	0	0	0.888889	0.0186111	0	0	0	0	0	0	0	0	0	0	0	0	0	0	0	0	0	0	0.888889	0.111111
virus	NC_023563.1~Mycobacterium~phage~Suffolk,~complete~genome_35001	1.11394	0.0769231	0.0953846	0.0769231	0.143077	0.846154	0.417832	0	0	0	0	0	0	0	0	0	0	0	0.0769231	0.0769231	0	0	0	0	0	0.769231	0.153846
virus	MF988720.1~Pseudoalteromonas~phage~J2-1,~complete~genome_105001	1.36173	0.217391	0.131652	0.217391	0.140435	0.347826	0.28663	0	0	0	0	0	0	0	0.130435	0	0	0	0	0.217391	0	0	0	0	0	0.130435	0.652174
virus	GU071091.1~Enterobacteria~phage~T7,~complete~genome_1	0.845098	0.142857	0.152857	0.285714	0.19	0.857143	0.348333	0	0	0	0	0	0	0	0	0.142857	0	0	0	0.142857	0.142857	0	0	0	0	0.571429	0.142857
virus	MG099933.1~Escherichia~phage~VB_EcoS-Golestan,~complete~genome_13001	1.11394	0	0	0.153846	0.0353846	1	0.289645	0	0	0	0	0	0	0	0	0.0769231	0	0	0.0769231	0	0.153846	0	0	0	0	0.846154	0
virus	KR296688.1~Salmonella~phage~34,~complete~genome_15001	0.845098	0	0	0.571429	0.125357	0.714286	0.396	0	0	0	0	0	0	0	0	0	0	0	0.285714	0	0.571429	0	0	0	0	0.142857	0.285714
virus	NC_023574.1~Lactococcus~phage~phiL47,~complete~genome_44001	1.27875	0	0	0.0526316	0.108421	1	0.0190305	0	0	0	0	0	0	0	0	0	0	0	0	0	0.0526316	0	0	0	0	0.947368	0
virus	MH513981.1~Microbacterium~phage~Papafritta,~complete~genome_6001	0.90309	0	0	0	0	1	0.120156	0	0	0	0	0	0	0	0	0	0	0	0.125	0	0	0	0	0	0	1	0
virus	KF751793.1~Campylobacter~phage~CJIE4-1,~complete~genome_1	1.4624	0.137931	0.113793	0.206897	0.132184	0.241379	0.227783	0.0689655	0	0.103448	0	0.0344828	0	0.0344828	0	0	0	0	0	0.137931	0.0689655	0	0	0	0	0.0344828	0.758621
virus	KU064779.1~Pseudomonas~phage~PPPL-1,~complete~genome_5001	0.845098	0.285714	0.412857	0.285714	0.227143	0.857143	0.583333	0	0	0	0	0	0	0	0	0.285714	0	0	0	0.285714	0	0	0	0	0	0.571429	0.142857
virus	MH825713.1~Mycobacterium~phage~Zalkecks,~complete~genome_57001	0.845098	0	0	0	0	0.714286	0.290286	0	0	0	0	0	0	0	0	0	0	0	0	0	0	0	0	0	0	0.714286	0.285714
virus	MH107769.1~Staphylococcus~phage~vB_SauM_0414_108,~complete~genome_119001	1.25527	0	0	0	0	1	0.0655864	0	0	0	0	0	0	0	0	0	0	0	0	0	0	0	0	0	0	1	0
virus	MG897799.1~Pseudomonas~phage~vB_PaeM_LS1,~complete~genome_51001	0.69897	0	0	0	0	0.8	0.76	0	0	0	0	0	0	0	0	0	0	0	0	0	0	0	0	0	0	0.8	0.2
virus	MF919518.1~Mycobacterium~phage~LilPharaoh,~complete~genome_42001	1.04139	0.0909091	0.26	0.181818	0.149091	0.818182	0.287576	0	0	0	0	0	0	0	0	0.181818	0	0	0	0.0909091	0.0909091	0	0	0	0	0.636364	0.181818
virus	HM588722.1~Pseudoalteromonas~phage~H105/1,~complete~genome_18001	0.778151	0	0	0	0	0.5	0.606667	0	0	0	0	0	0	0	0	0	0	0	0	0	0	0	0	0	0	0.5	0.5
virus	MH077585.1~Mycobacterium~phage~TChen,~complete~genome_11001	0.69897	0.2	0.112	0.2	0.112	1	1.3996	0	0	0	0	0	0	0	0	0	0	0	0.8	0.2	0	0	0	0	0	0.8	0
virus	KU686206.1~Synechococcus~phage~S-CAM9~isolate~1109NB16,~complete~genome_66001	0.845098	0	0	0.142857	0.217143	1	0.683673	0	0	0	0	0	0	0	0	0	0	0	0.285714	0	0.142857	0	0	0	0	0.857143	0
virus	JX128257.1~Escherichia~phage~ECML-4,~complete~genome_63001	0.845098	0	0	0.142857	0.0257143	1	0.249184	0	0	0	0	0	0	0	0	0	0	0	0	0	0.142857	0	0	0	0	0.857143	0
virus	NC_007059.1~Staphylococcus~phage~71,~complete~genome_9001	0.69897	0	0	0.6	0.617333	1	0.5244	0	0	0	0	0	0	0	0	0	0	0	0.2	0	0.6	0	0	0	0	0.4	0
virus	KX897981.1~Mycobacterium~phage~StarStuff,~complete~genome_1	0.954243	0.111111	0.262222	0.222222	0.0866667	1	0.561481	0	0	0	0	0	0	0	0.111111	0	0	0	0.444444	0	0.222222	0	0.111111	0	0	0.666667	0
virus	MH051266.1~Mycobacterium~phage~MikeLiesIn,~complete~genome_105001	1	0.4	0.273	0.2	0.268	1	0.4264	0	0	0	0	0	0	0	0	0.3	0	0	0	0.2	0	0	0.2	0	0	0.6	0
