## Supplementary Tables 1-20 for "VIBRANT: Automated recovery, annotation and curation of microbial viruses, and evaluation of virome function from genomic sequences" (part 65 of 72)

### Sheet: ST11 (continued)
Supplementary Table 11. Normalized data used to train the neural network machine learning classifier.
virus	HM753673.1~Enterobacteria~phage~phiX174~isolate~XC+Mad10im6,~complete~genome_1	0.778151	0	0	0.833333	0.466667	0.833333	0.794	0	0	0	0	0	0	0	0	0	0	0	0.333333	0	0.833333	0	0	0	0	0	0.166667
virus	KU867876.1~Escherichia~phage~vB_EcoM-UFV13,~complete~genome_7001	1.17609	0.0666667	0.0933333	0.133333	0.0663333	0.933333	0.288667	0	0	0	0	0	0	0	0	0.0666667	0	0	0	0.0666667	0.0666667	0	0	0	0	0.8	0.0666667
virus	MK511002.1~Pseudomonas~phage~vB_Pae_CF57a,~partial~genome_48001	0.778151	0.166667	0.346667	0.166667	0.998333	0.5	0.783889	0	0	0	0	0	0	0	0	0	0	0	0	0.166667	0	0	0	0	0	0.333333	0.5
virus	NC_031933.1~Salmonella~phage~118970_sal2,~complete~genome_60001	1	0.1	0.046	0.2	0.0475	1	0.1448	0	0	0	0	0	0	0	0	0	0	0	0	0.1	0.1	0	0	0	0	0.8	0
virus	KX808132.1~Mycobacterium~phage~Amelie,~complete~genome_28001	0.845098	0.142857	1	0.142857	1.33286	1	0.66102	0.142857	0	0.142857	0	0	0	0.142857	0	0	0	0	0	0.142857	0	0	0	0	0	0.857143	0
virus	NC_031123.1~Citrobacter~phage~SH3,~complete~genome_20001	0.69897	0	0	0.6	0.314	1	1.4476	0	0	0	0	0	0	0	0	0	0	0	1	0	0.6	0	0	0	0	0.4	0
virus	KY942056.1~Dickeya~phage~JA15,~complete~genome_6001	0.845098	0	0	0	0	0.714286	0.268857	0	0	0	0	0	0	0	0	0	0	0	0	0	0	0	0	0	0	0.714286	0.285714
virus	NC_023610.1~Erwinia~phage~PhiEaH1,~complete~genome_72001	0.60206	0	0	0	0	0.75	0.5175	0	0	0	0	0	0	0	0	0	0	0	0.75	0	0	0	0	0	0	0.75	0.25
virus	NC_028894.1~Enterobacteria~phage~vB_EcoM_VR20,~complete~genome_42001	1.20412	0	0	0	0	1	0.18543	0	0	0	0	0.0625	0	0	0	0	0	0	0	0	0	0	0	0	0	1	0
virus	NC_029059.1~Mycobacterium~phage~Edtherson,~complete~genome_30001	0.778151	0.166667	0.46	0.166667	0.508333	1	0.708611	0.166667	0	0.166667	0	0	0.166667	0	0	0	0	0	0	0.166667	0	0	0	0	0	0.833333	0
virus	MN096374.1~Microbacterium~phage~Roman,~complete~genome_20001	0.90309	0	0	0	0	0.75	0.11875	0	0	0	0	0	0	0	0	0	0	0	0.125	0	0	0	0	0	0	0.75	0.25
virus	MG770214.1~Gordonia~phage~SteveFrench,~complete~genome_15001	0.778151	0	0	0.333333	0.4025	1	0.778611	0	0	0	0	0	0	0	0	0	0	0	0.666667	0	0.333333	0	0	0	0	0.666667	0
virus	NC_020478.1~Bacillus~phage~Andromeda,~complete~genome_9001	0.845098	0	0	0.142857	0.142857	1	0.406531	0	0	0	0	0	0	0	0	0	0	0	0.428571	0	0.142857	0	0	0	0	0.857143	0
virus	KX349321.1~Cyanophage~S-RIM12~isolate~Sn_07_0910,~complete~genome_95001	0.845098	0	0	0.285714	0.165714	1	0.750204	0	0	0	0	0	0	0	0	0	0	0	0.285714	0	0.285714	0	0	0	0	0.714286	0
virus	KP027196.1~Mycobacterium~phage~Edtherson,~complete~genome_48001	0.954243	0	0	0.111111	0.0811111	1	0.124691	0	0	0	0	0	0	0	0	0	0	0	0	0	0.111111	0	0	0	0	0.888889	0
virus	NC_004303.1~Streptococcus~phage~O1205,~complete~genome_6001	0.60206	0.25	0.715	0.75	0.164167	0.75	0.991667	0	0	0	0.25	0	0	0	0	0.25	0	0	0	0.25	0.5	0	0	0	0	0	0.25
virus	MK511024.1~Pseudomonas~phage~vB_Pae_CF81b,~partial~genome_9001	0.954243	0	0	0.222222	0.0255556	0.888889	0.115833	0	0	0	0	0	0	0	0	0	0	0	0	0	0.222222	0	0	0	0	0.666667	0.111111
virus	NC_019545.1~Salmonella~phage~SPN3UB,~complete~genome_14001	1.14613	0.0714286	0.0635714	0.142857	0.0810714	0.285714	0.280893	0	0	0	0	0	0	0	0	0	0	0	0.214286	0	0.142857	0	0.0714286	0	0	0.0714286	0.714286
virus	JN797796.1~Bacillus~phage~B5S,~complete~genome_78001	0.845098	0	0	0.142857	0.142857	0.857143	0.296905	0	0	0	0	0	0	0	0	0.142857	0	0	0	0	0.142857	0	0	0	0	0.714286	0.142857
virus	MK504443.1~Lactobacillus~phage~521B,~complete~genome_70001	0.845098	0.142857	0.344286	0	0	0.571429	0.947143	0	0	0	0	0	0	0	0	0	0	0	0.428571	0	0	0	0.142857	0	0	0.428571	0.428571
virus	NC_042133.1~Bacillus~phage~SIOphi,~partial~genome_48001	0.954243	0	0	0	0	0.333333	0.0877778	0	0	0	0	0	0	0	0	0	0	0	0	0	0	0	0	0	0	0.333333	0.666667
virus	MH248138.1~Erwinia~phage~vB_EamM_Alexandra,~complete~genome_171001	0.60206	0.25	0.8275	0	0	0.5	1.26625	0	0	0	0	0	0.25	0	0	0	0	0	0	0	0	0	0.25	0	0	0.25	0.5
virus	DQ398043.1~Mycobacterium~virus~Che12,~complete~genome_21001	0.60206	0	0	0.5	0.135	1	2.03875	0	0	0	0	0	0	0	0	0	0	0	0	0	0.5	0	0	0	0	0.5	0
virus	MF001354.1~Salmonella~phage~SG1,~partial~genome_69001	0.69897	0.4	0.533	0.6	0.194	1	1.2284	0	0	0	0	0	0	0	0	0.2	0	0	0	0.2	0.4	0	0.2	0	0	0.2	0
virus	NC_031931.1~Flavobacterium~phage~Fpv2,~complete~genome_77001	1	0.1	0.14	0.2	0.2935	0.8	0.267	0	0	0	0	0	0	0	0	0.3	0	0	0	0.1	0.1	0	0	0	0	0.6	0.2
virus	KR337652.1~Propionibacterium~phage~Stormborn,~complete~genome_21001	0.778151	0.166667	0.471667	0.166667	0.436667	0.833333	0.86	0	0	0	0	0	0	0	0	0.166667	0	0	0	0.166667	0	0	0	0	0	0.666667	0.166667
virus	NC_028775.1~Staphylococcus~phage~23MRA,~complete~genome_1	1.41497	0.269231	0.0667033	0.576923	0.0397949	1	0.144009	0	0	0	0	0	0.0384615	0	0	0.0769231	0.0384615	0	0	0.153846	0.423077	0	0.115385	0	0	0.307692	0
virus	JX570708.1~Propionibacterium~phage~PHL115M02,~complete~genome_18001	0.778151	0	0	0	0	1	0.7675	0	0	0	0	0	0	0	0	0.166667	0	0	0	0	0	0	0	0	0	1	0
virus	MK448901.1~Streptococcus~phage~Javan306,~complete~genome_9001	1.30103	0.05	0.1435	0.4	0.185875	0.55	0.337136	0.05	0	0.05	0	0	0	0.05	0	0	0	0	0.15	0.05	0.3	0	0	0	0.05	0.2	0.4
virus	KY000003.1~Salmonella~phage~STP07,~complete~genome_30001	0.845098	0.142857	0.1	0	0	0.857143	0.519762	0	0	0	0	0	0	0	0	0.142857	0	0	0	0	0	0	0.142857	0	0	0.714286	0.142857
virus	KF183314.1~Oenococcus~phage~phiS11,~complete~genome_18001	0.778151	0	0	0.166667	0.35	0.833333	0.874	0	0	0	0	0	0	0	0	0	0	0	0.333333	0	0.166667	0	0	0	0	0.666667	0.166667
virus	MN038179.1~Bacillus~phage~ALPS,~complete~genome_105001	0.90309	0.125	0.9575	0.125	1.0075	1	0.247031	0	0	0	0	0	0	0	0	0.125	0	0	0	0.125	0	0	0	0	0	0.875	0
virus	KX349273.1~Synechococcus~phage~S-RIM2~isolate~W1_01_0910,~complete~genome_145001	0.845098	0	0	0	0	1	0.502449	0	0	0	0	0	0	0	0	0	0	0	0	0	0	0	0	0	0	1	0
virus	KF279415.1~Mycobacterium~phage~PhrostyMug,~complete~genome_12001	0.845098	0	0	0.285714	0.0792857	1	1.20939	0	0	0	0	0	0	0	0	0	0	0	0.285714	0	0.285714	0	0	0	0	0.714286	0
virus	MK071653.1~Meiothermus~phage~MMP7,~complete~genome_9001	1.25527	0.0555556	0.0105556	0.0555556	0.103333	0	0	0	0	0	0	0	0	0	0	0	0	0	0	0	0	0.0555556	0	0	0	0	0.944444
virus	JF412300.1~EBPR~siphovirus~5,~partial~sequence_1	1.23045	0.117647	0.0497059	0.117647	0.0761765	0.117647	0.265882	0	0	0	0	0	0	0	0	0.0588235	0	0	0	0.117647	0	0	0	0	0	0	0.882353
virus	NC_003214.2~Sulfolobus~islandicus~filamentous~virus,~complete~genome_30001	0.69897	0	0	0	0	0.2	0.022	0	0	0	0	0	0	0	0	0	0	0	0	0	0	0	0	0	0	0.2	0.8
virus	LR027390.1~Escherichia~virus~vB_Eco_mar005P1~genome~assembly,~chromosome:~1_135001	0.69897	0.4	0.481	0.8	0.24	1	1.4888	0	0	0	0	0	0.2	0	0	0.4	0	0	0	0.2	0.6	0	0.2	0	0	0	0
virus	KT372698.1~Pseudomonas~phage~Triton,~complete~genome_44001	1.23045	0.235294	0.125294	0.235294	0.112941	0.941176	0.145772	0	0	0	0	0	0	0	0.0588235	0.117647	0	0	0	0.235294	0	0	0	0	0	0.705882	0.0588235
virus	MK279869.1~Arthrobacter~phage~OurGirlNessie,~complete~genome_1	0.69897	0.2	0.482	0.4	0.661	0.8	1.5375	0	0	0	0	0	0	0	0	0	0	0	0.6	0.2	0.2	0	0	0	0	0.4	0.2
virus	NC_021348.1~Mycobacterium~phage~ArcherS7,~complete~genome_33001	1	0.2	0.2195	0.2	0.247	0.8	0.30525	0	0	0	0	0	0	0	0.1	0	0	0	0	0.2	0	0	0	0	0	0.6	0.2
virus	KJ190157.1~Escherichia~phage~vB_EcoS_FFH1,~complete~genome_28001	1.14613	0	0	0	0	1	0.0715306	0	0	0	0	0	0	0	0	0	0	0	0	0	0	0	0	0	0	1	0
virus	HQ630627.1~Pseudomonas~phage~PhiPA3,~complete~genome_195001	0.845098	0	0	0	0	0.571429	0.158929	0	0	0	0	0	0	0	0	0.285714	0	0	0	0	0	0	0	0	0	0.571429	0.428571
virus	MH179480.1~Pseudomonas~phage~98PfluR60PP,~complete~genome_18001	0.60206	0	0	0	0	1	0.588125	0	0	0	0	0	0	0	0	0	0	0	0.25	0	0	0	0	0	0	1	0
virus	KF981876.1~UNVERIFIED:~Mycobacterium~phage~ADLER~F1725,~complete~genome_81001	1.04139	0	0	0.0909091	0.00181818	0	0	0	0	0	0	0	0	0	0	0	0	0	0	0	0	0	0	0	0.0909091	0	0.909091
virus	MG944233.1~Xanthomonas~phage~XPP9,~complete~genome_3001	0.90309	0.125	0.24125	0.125	0.26625	0.25	0.63875	0	0	0	0	0	0	0	0	0.125	0	0	0	0.125	0	0	0	0	0	0.125	0.75
virus	MH512890.1~Cyanophage~S-TIM4_130001	0.90309	0.125	0.115	0.5	0.192812	1	0.555937	0	0	0	0	0	0	0	0	0.125	0	0	0	0.125	0.375	0	0	0	0	0.5	0
virus	NC_028742.1~Mycobacterium~phage~Baee,~complete~genome_45001	0.954243	0.222222	0.166667	0.222222	0.362778	1	0.634444	0	0	0	0	0	0	0	0	0.333333	0	0	0	0.222222	0	0	0	0	0	0.777778	0
virus	MK250018.1~Prevotella~phage~Lak-A1,~complete~genome_245001	1.14613	0.0714286	0.125714	0.142857	0.232143	0.214286	0.492381	0	0	0	0	0	0	0	0	0.0714286	0	0	0	0.0714286	0.0714286	0	0	0	0	0.0714286	0.785714
virus	KF024734.1~Mycobacterium~phage~Shrimp,~complete~genome_30001	1	0.2	0.2195	0.1	0.414	0.9	0.287444	0	0	0	0	0	0	0	0.1	0	0	0	0	0.1	0	0	0.1	0	0	0.7	0.1
virus	MG656408.1~Staphylococcus~phage~B1,~complete~genome_140001	1.23045	0	0	0.0588235	0.445882	0.941176	0.102794	0	0	0	0	0	0	0	0	0	0	0	0	0	0.0588235	0	0	0	0	0.882353	0.0588235
virus	NC_008208.1~Aeromonas~phage~25,~complete~genome_25001	0.90309	0.25	0.379375	0.375	0.095	1	0.856719	0	0	0	0	0	0.25	0	0	0.375	0	0	0	0	0.375	0	0.25	0	0	0.375	0
virus	KT363731.1~Mycobacterium~phage~TheloniousMonk,~complete~genome_20001	0.69897	0	0	0.2	0.152	1	1.278	0	0	0	0	0	0	0	0	0	0	0	0.4	0	0.2	0	0	0	0	0.8	0
virus	MF498773.1~Aeromonas~phage~AS-szw,~complete~genome_144001	1.17609	0.266667	0.147333	0.266667	0.108167	0.866667	0.416974	0	0	0	0	0.0666667	0.133333	0	0.2	0.0666667	0	0	0	0.2	0.0666667	0	0.0666667	0	0	0.533333	0.133333
virus	MH509441.1~Mycobacterium~phage~Acolyte,~complete~genome_42001	0.90309	0.125	0.35375	0.125	0.05	0.75	0.623333	0	0	0	0	0	0	0	0	0	0	0	0	0	0.125	0	0.125	0	0	0.5	0.25
virus	HQ641380.1~Enterobacter~phage~EcP1,~complete~genome_9001	1.17609	0.133333	0.302	0.2	0.222667	0.533333	0.316833	0	0	0	0	0	0	0	0	0.133333	0	0	0	0.133333	0.0666667	0	0	0	0	0.333333	0.466667
virus	KX585252.1~Mycobacterium~phage~HortumSL17,~complete~genome_1	0.778151	0.166667	0.308333	0.333333	0.303333	1	0.526944	0	0	0	0	0	0	0	0	0	0	0	0.166667	0.166667	0.166667	0	0	0	0	0.666667	0
virus	KF562099.1~Mycobacterium~phage~Bruin,~complete~genome_1	0.90309	0	0	0.125	0.1975	1	0.275156	0	0	0	0	0	0	0	0	0	0	0	0.125	0	0.125	0	0	0	0	0.875	0
virus	NC_041852.1~Mycobacterium~phage~Nepal,~complete~genome_7001	0.954243	0	0	0.333333	0.380741	0.888889	0.990278	0	0	0	0	0	0	0	0.111111	0	0	0	0.333333	0	0.333333	0	0	0	0	0.555556	0.111111
virus	MK448811.1~Streptococcus~phage~Javan575,~complete~genome_5001	0.778151	0.5	0.327778	0.5	0.153889	0.5	1.45722	0	0	0	0	0	0	0	0	0.166667	0	0	0	0.333333	0	0.166667	0	0	0	0.166667	0.333333
virus	KP037007.1~Erwinia~phage~phiEa2809,~complete~genome_55001	0.778151	0.666667	0.479583	0.5	0.651667	0.833333	1.36133	0	0	0	0	0.166667	0	0	0.333333	0	0	0	0	0.5	0	0	0.166667	0	0	0.166667	0.166667
virus	JQ780327.1~Cronobacter~phage~phiES15,~complete~sequence_5001	1.07918	0.166667	0.0966667	0.416667	0.125333	0.583333	0.062381	0	0	0	0	0	0	0	0	0.0833333	0	0	0	0.0833333	0.25	0.0833333	0	0	0	0.25	0.333333
virus	MH622939.1~Siphoviridae~sp.~isolate~ctbf_3,~complete~genome_42001	0.60206	0	0	0.25	0.1925	0.5	1.10375	0	0	0	0	0	0	0	0	0	0	0	0.25	0	0.25	0	0	0	0	0.25	0.5
virus	KJ019052.1~Synechococcus~phage~ACG-2014f~isolate~Syn7803C7,~complete~genome_165001	0.778151	0.333333	0.0608333	0.333333	0.0366667	1	0.554444	0	0	0	0	0.166667	0	0	0	0	0	0	0	0.333333	0	0	0	0	0	0.666667	0
virus	MG962372.1~Mycobacterium~phage~McGuire,~complete~genome_42001	0.778151	0.166667	0.471667	0.666667	0.519167	1	0.944722	0	0	0	0	0	0	0	0	0	0	0	0	0.166667	0.5	0	0	0	0	0.333333	0
virus	GQ303260.1~Mycobacterium~phage~ET08,~complete~genome_87001	0.845098	0	0	0	0	1	0.213265	0	0	0	0	0	0	0	0	0	0	0	0	0	0	0	0	0	0	1	0
virus	NC_023569.1~Vibrio~phage~SHOU24,~complete~genome_1	1.07918	0.166667	0.199167	0.0833333	0.0308333	0.333333	0.287917	0	0	0	0	0	0	0	0	0.0833333	0	0	0	0.0833333	0	0	0.0833333	0	0	0.166667	0.666667
virus	MK799832.1~Synechoccus~phage~S-B05,~complete~genome_145001	0.90309	0	0	0.125	0.125	0.625	0.10775	0	0	0	0	0	0	0	0	0	0	0	0.25	0	0.125	0	0	0	0	0.5	0.375
virus	MF140422.1~Mycobacterium~phage~Nicholasp3,~complete~genome_51001	0.778151	0.666667	0.23625	0.5	0.232778	0.833333	1.196	0	0	0	0	0	0	0	0	0.166667	0	0	0	0.5	0	0	0.166667	0	0	0.166667	0.166667
virus	KX581095.3~Vibrio~phage~pVa-1,~complete~genome_28001	1.04139	0.0909091	0.225455	0.727273	0.217841	0.727273	0.778636	0	0	0	0	0	0	0	0.0909091	0	0	0	0.363636	0.0909091	0.636364	0	0	0	0	0	0.272727
virus	MH370386.1~Salmonella~phage~S147,~complete~genome_78001	0.954243	0.111111	0.0366667	0.111111	0.0355556	0.888889	0.127361	0	0	0	0	0	0	0	0	0	0	0	0	0.111111	0	0	0	0	0	0.777778	0.111111
virus	MH791416.1~UNVERIFIED:~Pseudomonas~phage~PaSzW-1,~complete~genome_60001	1	0.1	0.289	0	0	1	0.2644	0	0	0	0	0	0	0	0	0.2	0	0	0	0	0	0	0.1	0	0	0.9	0
virus	MK234886.1~Escherichia~phage~AnYang,~complete~genome_1	0.954243	0.222222	0.337222	0.666667	0.0885185	1	0.608148	0	0	0	0	0	0.222222	0	0	0.222222	0	0	0	0.111111	0.555556	0	0.111111	0	0	0.222222	0
virus	NC_011756.1~Pseudomonas~phage~SN,~complete~genome_30001	0.60206	0	0	0.25	0.2325	0.75	0.295	0	0	0	0	0	0	0	0	0	0	0	0	0	0.25	0	0	0	0	0.5	0.25
virus	MK875793.1~Gordonia~phage~WelcomeAyanna,~complete~genome_40001	1.04139	0.181818	0.145909	0.0909091	0.200909	0.818182	0.33	0	0	0	0	0	0	0	0	0	0	0	0	0.0909091	0	0	0.0909091	0	0	0.636364	0.181818
virus	KU160659.1~Arthrobacter~phage~Preamble,~complete~genome_21001	0.778151	0.166667	0.465	0	0	1	0.376111	0	0	0	0	0	0	0	0	0	0	0	0	0	0	0	0.166667	0	0	0.833333	0
virus	MH370369.1~Salmonella~phage~S116,~complete~genome_85001	1	0.2	0.1105	0.2	0.109	0.9	0.374111	0	0	0	0	0	0	0	0	0	0	0	0.1	0.1	0.1	0	0.1	0	0	0.6	0.1
virus	HF569089.1~Brucella~phage~Fi~complete~sequence_1	0.778151	0	0	0.166667	0.0366667	1	0.255278	0	0	0	0	0	0	0	0	0	0	0	0.333333	0	0.166667	0	0	0	0	0.833333	0
virus	MK560763.1~Virgibacillus~phage~Mimir87,~complete~genome_15001_fragment_1	0.845098	0.142857	0.0757143	0.428571	0.283333	0.428571	0.359524	0	0	0	0	0	0	0	0	0	0	0	0.285714	0.142857	0.285714	0	0	0	0	0	0.571429
virus	KX349233.1~Synechococcus~phage~S-RIM2~isolate~LIS_11_1010,~complete~genome_91001	0.60206	0	0	0.5	0.33	1	2.00875	0	0	0	0	0	0	0	0	0	0	0	0.25	0	0.5	0	0	0	0	0.5	0
virus	MH051266.1~Mycobacterium~phage~MikeLiesIn,~complete~genome_140001	0.90309	0.125	0.41125	0.125	0.42125	0.875	0.509821	0	0	0	0	0	0	0	0	0	0	0	0.25	0.125	0	0	0	0	0	0.75	0.125
virus	EU744252.1~Mycobacterium~phage~DD5,~complete~genome_1	0.69897	0	0	0	0	0.8	0.6705	0	0	0	0	0	0	0	0	0	0	0	0	0	0	0	0	0	0	0.8	0.2
virus	AF440695.1~Virus~PhiCh1,~complete~genome_33001	0.778151	0	0	0	0	0.166667	0.628333	0	0	0	0	0	0	0	0	0	0	0	0	0	0	0	0	0	0	0.166667	0.833333
virus	MK448791.1~Streptococcus~phage~Javan517,~complete~genome_21001	0.845098	0	0	0.428571	0.142857	0.857143	0.393333	0	0	0	0	0	0	0	0	0	0	0	0.142857	0	0.428571	0	0	0	0	0.428571	0.142857
virus	MF403008.1~Agrobacterium~phage~Atu_ph07,~complete~genome_242001	1	0	0	0.1	0.005	0.7	0.134286	0	0	0	0	0	0	0	0	0	0	0	0	0	0.1	0	0	0	0	0.6	0.3
virus	AY176327.1~Staphylococcus~phage~K,~complete~genome_45001	0.90309	0	0	0	0	1	0.429531	0	0	0	0	0	0	0	0	0	0	0	0.25	0	0	0	0	0	0	1	0
virus	NC_020484.1~Pelagibacter~phage~HTVC008M,~complete~genome_111001	0.845098	0	0	0	0	0.285714	0.17	0	0	0	0	0	0	0	0	0	0	0	0	0	0	0	0	0	0	0.285714	0.714286
virus	JQ182726.1~Enterobacteria~phage~mEpX2,~complete~genome_28001	1.11394	0.230769	0.239231	0.692308	0.111453	0.846154	0.242867	0.0769231	0	0.153846	0	0	0	0	0	0.230769	0	0	0	0.230769	0.307692	0	0	0	0.153846	0.307692	0
virus	NC_007053.1~Staphylococcus~phage~3A,~complete~genome_6001	0.845098	0	0	0.285714	0.158571	0.857143	0.392381	0	0	0	0	0	0	0	0	0	0	0	0.285714	0	0.285714	0	0	0	0	0.571429	0.142857
virus	MH651176.1~Gordonia~phage~Horus,~complete~genome_15001	0.778151	0.166667	0.393333	0.166667	0.06	1	1.13611	0	0	0	0	0	0	0	0	0	0	0	0.666667	0	0.166667	0	0.166667	0	0	0.666667	0
virus	NC_017969.1~Escherichia~phage~bV_EcoS_AKFV33,~complete~genome_6001	0.90309	0	0	0	0	0.875	0.140714	0	0	0	0	0	0	0	0	0	0	0	0	0	0	0	0	0	0	0.875	0.125
virus	KJ133697.1~Brucella~phage~177_141,~complete~genome_30001	0.954243	0.222222	0.417222	0.222222	0.678333	1	0.449506	0	0	0	0	0.111111	0	0	0	0.111111	0	0	0	0.111111	0.111111	0	0.111111	0	0	0.666667	0
virus	AY954951.1~Bacteriophage~69,~complete~genome_27001	0.69897	0.4	0.988	0.4	0.137	1	0.4596	0.4	0	0.2	0	0	0	0.2	0	0	0	0	0	0.4	0	0	0	0	0	0.6	0
virus	KT253150.1~Rhodobacter~phage~RcSaxon,~complete~genome_13001	1.25527	0.111111	0.144167	0.222222	0.0784722	0.444444	0.210278	0	0	0	0	0	0.0555556	0	0	0	0	0	0	0.0555556	0.166667	0	0.0555556	0	0	0.166667	0.555556
virus	GU071092.1~Prochlorococcus~phage~P-SSM2,~complete~genome_63001	1.4624	0	0	0	0	0.586207	0.0469574	0	0	0	0	0	0	0	0	0	0	0	0	0	0	0	0	0	0	0.586207	0.413793
virus	MK577502.1~Aeromonas~phage~Asfd_1,~partial~genome_105001	1.14613	0	0	0	0	0.571429	0.0327679	0	0	0	0	0	0	0	0	0	0	0	0	0	0	0	0	0	0	0.571429	0.428571
virus	KM607001.1~Enterobacteria~phage~RB33,~complete~genome_44001	1.23045	0.0588235	0.0870588	0.0588235	0.0852941	1	0.231488	0	0	0	0	0.0588235	0	0	0	0	0	0	0	0.0588235	0	0	0	0	0	0.941176	0
virus	KX349326.1~Cyanophage~S-RIM12~isolate~WH_05_0310,~complete~genome_165001	0.845098	0.285714	0.0242857	0.285714	0.0228571	0.857143	0.184762	0	0	0	0	0	0	0	0	0	0	0	0	0.285714	0	0	0	0	0	0.571429	0.142857
virus	MH371113.1~Mycobacterium~phage~Beezoo,~complete~genome_35001	1.04139	0.0909091	0.131818	0.181818	0.253636	1	0.240579	0	0	0	0	0	0	0	0	0	0	0	0	0.0909091	0.0909091	0	0	0	0	0.818182	0
virus	JN593240.1~Escherichia~virus~CBA120,~complete~genome_93001	0.69897	0.2	0.192	0.2	0.224	1	1.1468	0	0	0	0	0	0	0	0	0	0	0	0.2	0	0.2	0	0.2	0	0	0.6	0
virus	KY554764.1~Lactococcus~phage~LW33,~complete~genome_50001	1	0.1	0.329	0.1	0.337	0.1	0.057	0	0	0	0	0	0	0	0	0	0	0	0	0	0	0.1	0	0	0	0.1	0.8
virus	MF580772.1~Streptococcus~phage~R1,~complete~genome_27001	0.60206	0.5	0.82	0.75	0.2275	1	1.36875	0	0	0	0	0	0	0	0	0.5	0	0	0	0.25	0.5	0	0.25	0	0	0	0
virus	KF024725.1~Mycobacterium~phage~Whirlwind,~complete~genome_35001	1	0	0	0	0	0.7	0.202143	0	0	0	0	0	0	0	0	0	0	0	0	0	0	0	0	0	0	0.7	0.3
virus	KJ019071.1~Synechococcus~phage~ACG-2014g~isolate~Syn7803US105,~complete~genome_3001	0.778151	0	0	0.166667	0.296667	1	1.24139	0	0	0	0	0	0	0	0	0	0	0	0.666667	0	0.166667	0	0	0	0	0.833333	0
virus	MK494105.1~Mycobacterium~phage~Pinnie,~complete~genome_27001	0.69897	0	0	0	0	0.8	1.046	0	0	0	0	0	0	0	0	0	0	0	0.2	0	0	0	0	0	0	0.8	0.2
virus	NC_027356.1~Enterobacteria~phage~DT57C,~complete~genome_63001	0.69897	0.2	0.552	0.2	0.236	1	1.6464	0	0	0	0	0	0.4	0	0	0.2	0	0	0	0.2	0	0	0	0	0	0.8	0
virus	NC_020848.1~Vibrio~phage~VBP47~genomic~sequence_60001	0.90309	0.125	0.31	0.125	0.3225	1	0.190625	0	0	0	0	0	0	0	0	0	0	0	0	0.125	0	0	0	0	0	0.875	0
virus	MG592586.1~Vibrio~phage~1.215.B._10N.222.54.F7,~partial~genome_75001	0.845098	0.285714	0.255	0.142857	0.258571	0.714286	0.651143	0	0	0	0	0	0	0	0	0	0	0	0.142857	0.142857	0	0	0.142857	0	0	0.428571	0.285714
virus	MH638312.1~Bacillus~phage~Kioshi,~complete~genome_140001	1.04139	0	0	0	0	1	0.0643802	0	0	0	0	0	0	0	0	0	0	0	0	0	0	0	0	0	0	1	0
virus	NC_023564.1~Mycobacterium~phage~EagleEye,~complete~genome_30001	0.845098	0.285714	0.307857	0.428571	0.218571	1	0.785714	0	0	0	0	0	0	0	0.142857	0.142857	0	0	0	0.285714	0.142857	0	0	0	0	0.571429	0
virus	NC_028796.1~Mycobacterium~phage~Phayonce,~complete~genome_40001	1.07918	0	0	0.166667	0.335	0.833333	0.19775	0	0	0	0	0	0	0	0	0	0	0	0	0	0.166667	0	0	0	0	0.666667	0.166667
virus	MG592432.1~Vibrio~phage~1.050.O._10N.286.48.A6,~partial~genome_33001	1.23045	0.117647	0.0920588	0.0588235	0.220588	0.117647	0.403235	0	0	0	0	0	0	0	0	0.0588235	0	0	0	0.0588235	0	0	0.0588235	0	0	0	0.882353
virus	MH389777.1~Dickeya~phage~vB_DsoM_JA11,~complete~genome_210001	1.07918	0.0833333	0.00666667	0.0833333	0.00666667	0.0833333	0.0258333	0	0	0	0	0	0	0	0	0	0	0	0	0.0833333	0	0	0	0	0	0	0.916667
virus	KM236246.1~Bacillus~phage~Moonbeam,~complete~genome_87001	0.69897	0.4	0.668	0	0	1	1.322	0	0	0	0	0	0.2	0	0	0.2	0	0	0	0	0	0	0.4	0	0	0.6	0
virus	MH536736.1~Pseudomonas~phage~E79,~complete~genome_45001	0.60206	0.25	0.35	0.25	0.31	1	0.788125	0	0	0	0	0	0	0	0	0.25	0	0	0	0.25	0	0	0	0	0	0.75	0
virus	KX349245.1~Synechococcus~phage~S-RIM2~isolate~Np_14_0912,~complete~genome_7001	0.778151	0.333333	0.0758333	0.5	0.0933333	0.833333	0.749	0	0	0	0	0	0	0	0	0	0	0	0.166667	0.333333	0.166667	0	0	0	0	0.333333	0.166667
virus	NC_007059.1~Staphylococcus~phage~71,~complete~genome_27001	1.25527	0.166667	0.190185	0.444444	0.157153	0.944444	0.177745	0.111111	0	0.111111	0	0	0	0.0555556	0	0	0	0	0	0.166667	0.277778	0	0	0	0	0.5	0.0555556
virus	MK893987.1~Staphylococcus~phage~PMBT8,~complete~genome_7001	0.954243	0	0	0	0	0.777778	0.208571	0	0	0	0	0	0	0	0	0	0	0	0.111111	0	0	0	0	0	0	0.777778	0.222222
virus	MK373792.1~Escherichia~phage~vB_EcoS_VAH1,~complete~genome_102001	0.845098	0	0	0.142857	1.08286	1	0.532041	0	0	0	0	0	0	0	0	0	0	0	0	0	0.142857	0	0	0	0	0.857143	0
virus	MH697582.1~Mycobacterium~phage~Ejimix,~complete~genome_100001	1.27875	0.0526316	0.00368421	0	0	1	0.0205263	0	0	0	0	0	0	0	0	0	0	0	0	0	0	0	0.0526316	0	0	0.947368	0
virus	NC_041869.1~Escherichia~phage~APCEc02,~complete~genome_15001	1	0	0	0	0	0.9	0.0705556	0	0	0	0	0	0	0	0	0	0	0	0	0	0	0	0	0	0	0.9	0.1
virus	AF424783.1~Staphylococcus~aureus~phage~phi~13,~complete~genome_9001	0.90309	0.125	0.295	0.625	0.098	1	0.467031	0	0	0	0	0	0	0	0	0.125	0	0	0.125	0.125	0.5	0	0	0	0	0.375	0
virus	KP282679.1~Sulfolobales~virus~YNP1~strain~SYV1,~complete~genome_24001	0.845098	0	0	0	0	0.857143	0.00761905	0	0	0	0	0	0	0	0	0	0	0	0	0	0	0	0	0	0	0.857143	0.142857
virus	MH853788.1~Acinetobacter~phage~vB_KpnM_IME512,~complete~genome_27001	0.69897	0	0	0.4	0.862	1	0.218	0	0	0	0	0	0	0	0	0	0	0	0	0	0.4	0	0	0	0	0.6	0
virus	MH460826.1~Paenibacillus~phage~Heath,~complete~genome_51001	0.845098	0	0	0	0	0.285714	0.0192857	0	0	0	0	0	0	0	0	0	0	0	0	0	0	0	0	0	0	0.285714	0.714286
virus	NC_027353.1~Yersinia~phage~phiD1~complete~genome_105001	0.69897	0	0	0.6	0.187333	1	1.2648	0	0	0	0	0	0	0	0	0	0	0	0.4	0	0.6	0	0	0	0	0.4	0
virus	KF416344.1~Mycobacterium~phage~Adzzy,~complete~genome_25001	1.07918	0.0833333	0.638333	0.166667	0.347917	0.666667	0.372604	0	0	0	0	0	0	0	0	0.0833333	0	0	0	0.0833333	0	0	0	0	0.0833333	0.583333	0.25
virus	MH363700.1~Vibrio~phage~VP-1,~complete~genome_18001	0.778151	0	0	0	0	0.166667	0.125	0	0	0	0	0	0	0	0	0	0	0	0	0	0	0	0	0	0	0.166667	0.833333
virus	KM507819.1~Escherichia~phage~121Q,~complete~genome_200001	1	0.1	0.133	0.2	0.1315	0.9	0.198778	0	0	0	0	0	0	0	0	0	0	0	0	0.1	0.1	0	0	0	0	0.7	0.1
virus	FJ713816.1~Staphylococcus~phage~phiPVL-CN125,~complete~genome_15001	1.14613	0.0714286	0.199286	0.428571	0.0689286	1	0.251633	0	0	0	0	0	0	0	0	0	0	0	0.0714286	0.0714286	0.357143	0	0	0	0	0.571429	0
virus	NC_041831.1~Campylobacter~phage~vB_CcoM-IBB_35~clone~Contig3,~complete~sequence_1	0.69897	0	0	0	0	1	0.4024	0	0	0	0	0	0	0	0	0	0	0	0.2	0	0	0	0	0	0	1	0
virus	KP682385.1~Escherichia~phage~PA33,~complete~genome_1	1.34242	0.0909091	0.174773	0.590909	0.0253497	0.954545	0.100801	0.0454545	0	0.136364	0	0	0	0.0454545	0	0	0	0	0	0.0909091	0.5	0	0	0	0	0.363636	0.0454545
virus	KC661276.1~Mycobacterium~phage~Winky,~complete~genome_24001	0.69897	0.2	0.33	0.2	0.118	0.8	0.869	0	0	0	0	0	0	0	0	0	0	0	0.2	0.2	0	0	0	0	0	0.6	0.2
virus	NC_042075.1~Shigella~phage~Sf14,~complete~genome_56001	1.07918	0.0833333	0.370833	0.0833333	0.45	1	0.372569	0	0	0	0	0	0	0	0.0833333	0.0833333	0	0	0	0.0833333	0	0	0	0	0	0.916667	0
virus	MK054233.1~Sulfolobus~spindle-shaped~virus~strain~NL03.C02.05.SSV,~complete~genome_5001	0.90309	0	0	0	0	1	0.0754688	0	0	0	0	0	0	0	0	0	0	0	0	0	0	0	0	0	0	1	0
virus	KP037007.1~Erwinia~phage~phiEa2809,~complete~genome_10001	1.04139	0.0909091	0.0881818	0.0909091	0.110909	0.636364	0.489221	0	0	0	0	0	0	0	0	0.0909091	0	0	0	0.0909091	0	0	0	0	0	0.545455	0.363636
virus	GU339467.1~Mycobacterium~phage~RedRock,~complete~genome_10001	0.69897	0	0	0.6	0.81	1	2	0	0	0	0	0	0	0	0.2	0	0	0	0.6	0	0.6	0	0	0	0	0.4	0
virus	AP018399.1~Xanthomonas~phage~XacN1~DNA,~complete~genome_35001	0.69897	0	0	0	0	0.2	0.118	0	0	0	0	0	0	0	0	0	0	0	0	0	0	0	0	0	0	0.2	0.8
virus	NC_022053.1~Mycobacterium~phage~Papyrus,~complete~genome_30001	0.60206	0	0	0.25	0.1425	1	0.45	0	0	0	0	0	0	0	0	0	0	0	0	0	0.25	0	0	0	0	0.75	0
virus	MH834612.1~Arthrobacter~phage~Faja,~complete~genome_28001	1.25527	0.0555556	0.388889	0.166667	0.318519	0.166667	0.378148	0.0555556	0	0.0555556	0	0	0	0.0555556	0	0	0	0	0	0.0555556	0.0555556	0	0	0	0.0555556	0.0555556	0.777778
virus	MH316561.1~Mycobacterium~phage~Derek,~complete~genome_63001	0.954243	0	0	0	0	1	0.217037	0	0	0	0	0	0	0	0	0	0	0	0.111111	0	0	0	0	0	0	1	0
virus	AB712291.1~Enterococcus~phage~BC-611~DNA,~complete~genome_15001	1.04139	0	0	0.363636	0.280227	1	0.140248	0	0	0	0	0	0	0	0	0	0	0	0.0909091	0	0.363636	0	0	0	0	0.636364	0
virus	JX080300.2~Staphylococcus~phage~Staph1N,~complete~genome_18001	1.23045	0.0588235	0.0541176	0.176471	0.116667	0.882353	0.115569	0	0	0	0	0	0	0	0	0	0	0	0	0.0588235	0.117647	0	0	0	0	0.705882	0.117647
virus	KU737350.1~Bacillus~phage~SageFayge,~complete~genome_65001	0.69897	0	0	0.2	0.576	1	1.1816	0	0	0	0	0	0	0	0	0	0	0	0.4	0	0.2	0	0	0	0	0.8	0
virus	MK501730.1~Gordonia~phage~Barco,~complete~genome_36001	1.27875	0.157895	0.103684	0.210526	0.122763	1	0.118144	0	0	0	0	0	0	0	0	0	0.0526316	0	0	0.105263	0.105263	0	0.0526316	0	0	0.736842	0
virus	HQ201308.1~Cronobacter~phage~ENT47670,~complete~genome_30001	0.778151	0.166667	0.248333	0.666667	0.212083	0.833333	0.737333	0	0	0	0	0	0	0	0	0	0	0	0.166667	0.166667	0.5	0	0	0	0	0.166667	0.166667
virus	MF417919.1~Uncultured~Caudovirales~phage~clone~3S_10,~partial~genome_1	1.25527	0	0	0.444444	0.0760417	0.444444	0.212361	0	0	0	0	0	0	0	0	0.0555556	0	0	0.333333	0	0.277778	0	0	0	0.166667	0.166667	0.388889
virus	MK449012.1~Streptococcus~phage~Javan94,~complete~genome_6001	0.845098	0.142857	0.23	0.285714	0.338571	0.714286	0.563143	0	0	0	0	0	0	0	0	0.142857	0	0	0	0.142857	0.142857	0	0	0	0	0.428571	0.285714
virus	KY965063.1~Mycobacterium~phage~PurpleHaze,~complete~genome_35001	1.04139	0.181818	0.216364	0.272727	0.115152	1	0.512479	0	0	0	0	0	0	0	0.0909091	0.0909091	0	0	0	0.0909091	0.181818	0	0.0909091	0	0	0.636364	0
virus	MG925348.1~Mycobacterium~phage~Megatron,~complete~genome_36001	0.845098	0	0	0	0	1	0.68551	0	0	0	0	0	0	0	0	0	0	0	0	0	0	0	0	0	0	1	0
virus	KJ019026.1~Synechococcus~phage~ACG-2014a~isolate~Syn7803C42,~complete~genome_99001	0.90309	0.125	0.34625	0.625	0.2495	1	1.15406	0	0	0	0	0	0	0	0	0	0	0	0.875	0.125	0.5	0	0	0	0	0.375	0
virus	LC348380.1~Escherichia~phage~T2~DNA,~complete~sequence_117001	1.07918	0.166667	0.222083	0.583333	0.0740476	0.916667	0.465606	0	0	0	0	0	0	0	0	0.0833333	0	0	0.0833333	0.0833333	0.5	0	0.0833333	0	0	0.25	0.0833333
virus	EU744252.1~Mycobacterium~phage~DD5,~complete~genome_30001	0.778151	0.166667	0.46	0.166667	0.508333	1	0.708611	0.166667	0	0.166667	0	0	0.166667	0	0	0	0	0	0	0.166667	0	0	0	0	0	0.833333	0
virus	AY954959.1~Bacteriophage~EW,~complete~genome_30001	0.778151	0.166667	0.233333	0.5	0.470556	1	0.478611	0	0	0.166667	0	0	0.166667	0	0	0	0	0	0	0.166667	0.333333	0	0	0	0	0.5	0
virus	JX100811.1~Caulobacter~phage~CcrKarma,~complete~genome_207001	0.845098	0	0	0	0	0.714286	0.234	0	0	0	0	0	0	0	0	0	0	0	0.142857	0	0	0	0	0	0	0.714286	0.285714
virus	NC_007623.1~Pseudomonas~phage~EL,~complete~genome_70001	0.90309	0	0	0.25	0.125	1	0.04375	0	0	0	0	0	0	0	0	0	0	0	0.125	0	0.25	0	0	0	0	0.75	0
virus	KX456209.1~Lactococcus~phage~56701,~complete~genome_18001	0.60206	0	0	0.5	0.41125	0.75	0.371667	0	0	0	0	0	0	0	0	0	0	0	0.5	0	0.5	0	0	0	0	0.25	0.25
virus	MF288918.1~Bacillus~phage~Bubs,~complete~genome_130001	1.07918	0.0833333	0.0483333	0.0833333	0.015	1	0.129375	0	0	0	0	0	0	0	0	0.0833333	0	0	0	0.0833333	0	0	0	0	0	0.916667	0
virus	NC_011269.2~Mycobacterium~phage~ScottMcG,~complete~genome_72001	0.60206	0	0	0	0	1	0.38	0	0	0	0	0	0	0	0	0	0	0	0	0	0	0	0	0	0	1	0
virus	MK368614.1~Vibrio~phage~2~TSL-2019,~complete~genome_150001	0.90309	0.125	0.15375	0	0	1	0.248281	0	0	0	0	0	0	0	0	0	0	0	0.625	0	0	0	0.125	0	0	0.875	0
virus	MK448978.1~Streptococcus~phage~Javan532,~complete~genome_1	0.90309	0.375	0.316667	0.25	0.688125	0.625	0.68825	0.125	0	0.125	0	0	0	0.125	0	0	0	0	0	0.125	0.125	0	0.25	0	0	0.125	0.375
virus	NC_019503.1~Enterobacteria~phage~ime09,~complete~genome_105001	0.69897	0	0	0.6	0.187333	1	1.028	0	0	0	0	0	0	0	0	0	0	0	0.2	0	0.6	0	0	0	0	0.4	0
virus	KJ019150.1~Synechococcus~phage~ACG-2014f~isolate~Syn7803C22,~complete~genome_182001	0.60206	0	0	0.25	0.105	0.75	0.180833	0	0	0	0	0	0	0	0	0	0	0	0	0	0.25	0	0	0	0	0.5	0.25
virus	KY794641.1~Staphylococcus~phage~vB_Sau_CG,~complete~genome_63001	0.845098	0.285714	0.714286	0.285714	0.705	1	0.672245	0	0	0	0	0	0	0	0	0.285714	0	0	0	0.285714	0	0	0	0	0	0.714286	0
virus	NC_010116.1~Pseudomonas~phage~YuA,~complete~genome_21001	0.60206	0	0	0	0	1	0.58	0	0	0	0	0	0	0	0	0.25	0	0	0	0	0	0	0	0	0	1	0
virus	KC748971.1~Mycobacterium~phage~Murphy,~complete~genome_54001	1.23045	0.235294	0.177647	0.294118	0.178235	0.882353	0.32298	0	0	0	0	0	0	0	0	0	0	0	0	0.235294	0.0588235	0	0	0	0	0.588235	0.117647
virus	KM507819.1~Escherichia~phage~121Q,~complete~genome_195001	1.17609	0	0	0	0	0.866667	0.00902564	0	0	0	0	0	0	0	0	0	0	0	0	0	0	0	0	0	0	0.866667	0.133333
virus	KP682377.1~Escherichia~phage~PA16,~complete~genome_36001	0.778151	0	0	0.166667	0.045	0.833333	0.291333	0	0	0	0	0	0	0	0	0	0	0	0.166667	0	0.166667	0	0	0	0	0.666667	0.166667
virus	NC_020879.1~Aeromonas~phage~Aes012,~complete~genome_6001	0.954243	0	0	0.111111	0.0555556	0.888889	0.135417	0	0	0	0	0	0	0	0	0	0	0	0	0	0.111111	0	0	0	0	0.777778	0.111111
virus	MK719732.1~Rheinheimera~phage~vB_RspM_Barba20S,~complete~genome_45001	0.90309	0	0	0	0	0.125	1.25	0	0	0	0	0	0	0	0	0	0	0	0	0	0	0	0	0	0	0.125	0.875
virus	JN412590.1~Mycobacterium~phage~Eureka,~complete~genome_35001	1.23045	0.117647	0.0317647	0.117647	0.292941	1	0.126713	0.0588235	0	0.0588235	0	0	0	0.0588235	0	0	0	0	0	0.117647	0	0	0	0	0	0.882353	0
virus	NC_021346.1~Mycobacterium~phage~Gizmo,~complete~genome_1	1.07918	0.0833333	0.123333	0.0833333	0.120833	1	0.124306	0	0	0	0	0	0	0	0.0833333	0	0	0	0	0.0833333	0	0	0	0	0	0.916667	0
virus	KR269719.1~Klebsiella~phage~PKP126,~complete~genome_45001	0.954243	0.111111	0.133333	0.444444	0.1075	1	0.515802	0	0	0	0	0	0	0	0	0	0	0	0.222222	0	0.444444	0	0.111111	0	0	0.444444	0
virus	MG945673.1~UNVERIFIED:~Microviridae~sp.~isolate~794-1801,~complete~genome_1	0.845098	0	0	0.142857	1.42857	0.571429	1.42857	0	0	0	0	0	0	0	0	0	0	0	0.142857	0	0.142857	0	0	0	0	0.428571	0.428571
virus	KC821604.1~Cellulophaga~phage~phiST,~complete~genome_26001	1.27875	0.421053	0.0763158	0.315789	0.0397368	0.578947	0.213876	0	0	0	0	0	0	0	0	0.157895	0	0	0	0.263158	0	0.0526316	0.105263	0	0	0.210526	0.368421
virus	NC_023558.1~Cronobacter~phage~Dev2~complete~genome_1	1.04139	0.0909091	0.0972727	0.272727	0.129394	0.909091	0.262364	0	0	0	0	0	0	0	0	0.181818	0	0	0	0.0909091	0.181818	0	0	0	0	0.636364	0.0909091
virus	NC_031245.1~Bacillus~phage~SP-15,~complete~genome_143001	1.30103	0.1	0.01925	0.15	0.01	0.15	0.0408333	0	0	0	0	0	0	0	0	0	0	0	0	0.1	0	0	0	0	0.05	0.05	0.8
virus	MK504446.1~Lactobacillus~phage~SAC12B,~complete~genome_57001	0.69897	0	0	0.2	0.13	0.2	0.646	0	0	0	0	0	0	0	0	0	0	0	0	0	0.2	0	0	0	0	0	0.8
virus	NC_012696.1~Roseophage~EE36P1,~complete~genome_20001	0.90309	0	0	0.125	0.9475	0.875	0.425	0	0	0	0	0	0	0	0	0	0	0	0	0	0.125	0	0	0	0	0.75	0.125
virus	KX581093.3~Vibrio~phage~Pel,~complete~genome_15001	0.90309	0.125	0.30125	0.25	0.4775	0.25	0.48625	0.125	0	0	0	0	0	0	0	0.125	0	0	0	0	0.125	0.125	0	0	0	0.125	0.625
virus	KY951964.1~Flavobacterium~phage~FCV-11,~complete~genome_42001	0.845098	0.142857	0.62	0.142857	0.611429	0.714286	0.309143	0	0	0	0	0	0	0	0	0	0	0	0	0.142857	0	0	0	0	0	0.571429	0.285714
virus	KX098390.2~Erwinia~phage~vB_EamP_Rexella,~complete~genome_63001	1	0.2	0.064	0.2	0.0525	0.9	0.128333	0	0	0	0	0	0	0	0	0	0	0	0.1	0.1	0.1	0	0.1	0	0	0.6	0.1
virus	NC_016567.1~Vibrio~phage~SIO-2,~complete~genome_18001	1.23045	0	0	0	0	0.0588235	0.0617647	0	0	0	0	0	0	0	0	0	0	0	0	0	0	0	0	0	0	0.0588235	0.941176
virus	MK305893.1~Mycobacterium~phage~Beatrix,~complete~genome_7001	0.845098	0	0	0.428571	0.489524	0.857143	1.22143	0	0	0	0	0	0	0	0.142857	0	0	0	0.285714	0	0.428571	0	0	0	0	0.428571	0.142857
virus	NC_031049.1~Bacillus~phage~NotTheCreek,~complete~genome_135001	1.04139	0.0909091	0.0418182	0.0909091	0.0218182	1	0.0929752	0	0	0	0	0	0	0	0	0	0	0	0	0.0909091	0	0	0	0	0	0.909091	0
virus	NC_028971.1~Pseudomonas~phage~DL68,~complete~genome_27001	0.69897	0.4	0.576	0.4	0.542	1	0.6684	0	0	0	0	0	0	0	0.2	0	0	0	0	0.4	0	0	0	0	0	0.6	0
virus	NC_021785.1~Listeria~phage~LP-110,~complete~genome_5001	1	0	0	0	0	1	0.0372	0	0	0	0	0	0	0	0	0	0	0	0	0	0	0	0	0	0	1	0
virus	NC_006953.1~Listonella~phage~phiHSIC,~complete~genome_9001	1.20412	0	0	0	0	0.75	0.127292	0	0	0	0	0	0	0	0	0	0	0	0.0625	0	0	0	0	0	0	0.75	0.25
virus	KU963258.1~Gordonia~phage~Katyusha,~complete~genome_45001	0.69897	0.2	0.762	0.2	1.02	1	0.8804	0	0	0	0	0.2	0	0	0	0	0	0	0.2	0.2	0	0	0	0	0	0.8	0
virus	KJ019155.1~Synechococcus~phage~ACG-2014f~isolate~Syn7803C29,~complete~genome_51001	0.69897	0	0	0	0	0.4	0.228	0	0	0	0	0	0	0	0	0	0	0	0	0	0	0	0	0	0	0.4	0.6
virus	NC_011811.1~Erwinia~phage~phiEa21-4,~complete~genome_33001	0.778151	0	0	0.333333	0.279167	1	0.880278	0	0	0	0	0	0	0	0	0	0	0	0.166667	0	0.333333	0	0	0	0	0.666667	0
virus	MH791414.1~UNVERIFIED:~Aeromonas~phage~Aswh_1,~complete~genome_5001	1.04139	0.0909091	0.0363636	0	0	0.454545	0.0516364	0	0	0	0	0	0	0	0	0	0	0	0	0	0	0	0.0909091	0	0	0.363636	0.545455
virus	KP682383.1~Escherichia~phage~PA30,~complete~genome_1	1.23045	0.117647	0.226176	0.529412	0.0337908	0.941176	0.153346	0.0588235	0	0.117647	0	0	0	0.0588235	0	0	0	0	0	0.117647	0.411765	0	0	0	0	0.411765	0.0588235
virus	MH929319.1~Serratia~phage~vB_SmaA_3M,~complete~genome_9001	1.14613	0.0714286	0.162857	0.142857	0.0653571	0.714286	0.162286	0	0	0	0	0	0	0	0	0.0714286	0	0	0	0.0714286	0.0714286	0	0	0	0	0.571429	0.285714
virus	KY130461.1~Mycobacterium~phage~Taptic,~complete~genome_1	0.845098	0	0	0	0	0.857143	0.694286	0	0	0	0	0	0	0	0	0	0	0	0.285714	0	0	0	0	0	0	0.857143	0.142857
virus	LN610587.1~Pseudomonas~phage~vB_PaeM_C2-10_Ab15,~complete~genome_14001	1.25527	0.166667	0.151667	0.222222	0.1075	1	0.163364	0	0	0	0	0	0	0	0	0.0555556	0	0	0	0.166667	0.0555556	0	0	0	0	0.777778	0
virus	KJ019142.1~Synechococcus~phage~ACG-2014f~isolate~Syn7803C11,~complete~genome_30001	1.6902	0.0204082	0.0520408	0.0204082	0.05	0.571429	0.0341108	0	0	0	0	0	0	0	0	0	0	0	0	0.0204082	0	0	0	0	0	0.55102	0.428571
virus	MN096370.1~Gordonia~phage~Squiddly,~complete~genome_9001	0.778151	0	0	0.166667	0.455	0.5	0.485	0	0	0	0	0	0	0	0	0	0	0	0.166667	0	0.166667	0	0	0	0	0.333333	0.5
virus	AP005154.1~Stx2~converting~phage~II~DNA,~complete~genome_1	0.60206	0	0	0.25	0.0675	1	1.06375	0	0	0	0	0	0	0	0	0	0	0	0.75	0	0.25	0	0	0	0	0.75	0
virus	KY092484.1~Streptomyces~phage~Raleigh,~complete~genome_1	0.60206	0.25	1.125	0.5	0.87625	0.5	1.26375	0	0	0	0	0	0	0	0	0	0	0	0.5	0.25	0.25	0	0	0	0	0	0.5
virus	HM563683.1~Enterobacteria~phage~vB_EcoM-VR7,~complete~genome_125001	1.07918	0.0833333	0.0516667	0.416667	0.0818333	1	0.355764	0	0	0	0	0	0	0	0	0.0833333	0	0	0.0833333	0	0.416667	0	0.0833333	0	0	0.5	0
virus	JF974292.1~Cyanophage~S-SSM2~genomic~sequence_70001	1.04139	0.181818	0.0222727	0.272727	0.0763636	0.727273	0.434318	0	0	0	0	0	0	0	0	0	0	0	0	0.181818	0.0909091	0	0	0	0	0.454545	0.272727
virus	MH791407.1~UNVERIFIED:~Aeromonas~phage~AsFcp_4,~partial~genome_75001	0.90309	0.125	0.31875	0.25	0.17375	1	0.527969	0	0	0	0	0	0	0	0	0	0	0	0.125	0.125	0.125	0	0	0	0	0.75	0
virus	KR337654.1~Propionibacterium~phage~Ouroboros,~complete~genome_5001	0.954243	0	0	0	0	0.888889	0.780694	0	0	0	0	0	0	0	0	0	0	0	0.333333	0	0	0	0	0	0	0.888889	0.111111
virus	MK448965.1~Streptococcus~phage~Javan506,~complete~genome_14001	0.845098	0.285714	0.593571	0.428571	0.488571	1	0.587959	0	0	0	0	0.142857	0	0	0	0	0	0	0.571429	0.142857	0.285714	0	0.142857	0	0	0.428571	0
virus	MF140405.1~Mycobacterium~phage~Clautastrophe,~complete~genome_49001	1.20412	0.5	0.139063	0.375	0.156979	0.875	0.317366	0	0	0	0	0	0	0	0	0.125	0	0	0	0.375	0	0	0.125	0	0	0.375	0.125
virus	KF550303.1~Enterobacteria~phage~4MG,~complete~genome_56001	0.845098	0	0	0.142857	0.407143	1	0.407347	0	0	0	0	0	0	0	0	0	0	0	0.142857	0	0.142857	0	0	0	0	0.857143	0
virus	KT151956.1~Brevibacillus~phage~Osiris,~complete~genome_36001	1	0.4	0.198	0.5	0.3694	0.6	0.709667	0.2	0	0	0	0	0	0	0	0	0	0	0	0.3	0	0	0.1	0	0.2	0.2	0.2
virus	KF925357.1~Escherichia~phage~HY01,~complete~genome_7001	1.11394	0.0769231	0.107692	0.230769	0.0612821	0.923077	0.376474	0	0	0	0	0	0	0	0	0.0769231	0	0	0	0.0769231	0.153846	0	0	0	0	0.692308	0.0769231
virus	KF669647.1~Bacillus~phage~BigBertha,~complete~genome_81001	1.17609	0.266667	0.203833	0.0666667	0.0786667	0.933333	0.315619	0	0	0	0	0	0.133333	0	0	0.0666667	0	0	0	0.0666667	0	0	0.2	0	0	0.666667	0.0666667
virus	JX880034.1~Enterobacter~phage~IME11,~complete~genome_50001	1	0	0	0.2	0.046	0.8	0.183	0	0	0	0	0	0	0	0	0	0	0	0	0	0.2	0	0	0	0	0.6	0.2
virus	DQ832317.1~Escherichia~coli~bacteriophage~rv5,~complete~sequence_84001	0.60206	0.75	0.454167	0.5	0.63375	0.5	2.40125	0	0	0	0	0	0	0	0.5	0	0	0	0	0.5	0	0	0	0.25	0	0	0.25
virus	MG065655.1~UNVERIFIED:~Campylobacter~phage~C2,~complete~genome_6001	1	0	0	0	0	0.9	0.0565556	0	0	0	0	0	0	0	0	0	0	0	0	0	0	0	0	0	0	0.9	0.1
virus	KX349297.1~Cyanophage~S-RIM44~isolate~W2_10_0709,~complete~genome_168001	0.60206	0.5	0.11625	0.5	0.22875	1	1.58375	0	0	0	0	0	0	0	0	0	0	0	0	0.25	0.25	0	0.25	0	0	0.25	0
virus	KT321315.1~Enterobacter~phage~phiEap-3,~complete~genome_153001	1.14613	0.142857	0.08	0.142857	0.0778571	0.928571	0.18522	0	0	0	0	0.0714286	0	0	0.142857	0	0	0	0	0.142857	0	0	0	0	0	0.785714	0.0714286
virus	MK112549.1~Mycobacterium~phage~Morizzled23,~complete~genome_39001	0.954243	0.111111	0.01	0	0	1	0.38358	0	0	0	0	0	0	0	0	0	0	0	0.111111	0	0	0	0.111111	0	0	0.888889	0
virus	MH153810.1~Gordonia~phage~Sour,~complete~genome_7001	0.69897	0	0	0	0	1	0.7852	0	0	0	0	0	0	0	0	0	0	0	0.4	0	0	0	0	0	0	1	0
virus	MG944233.1~Xanthomonas~phage~XPP9,~complete~genome_18001	0.778151	0	0	0.166667	0.208333	0.833333	0.348	0	0	0	0	0	0	0	0	0	0	0	0	0	0.166667	0	0	0	0	0.666667	0.166667
virus	DQ394807.1~Lactococcus~phage~ul36.k1t1,~complete~genome_7001	1.17609	0.133333	0.157333	0.533333	0.11375	0.933333	0.210667	0	0	0	0	0	0	0	0	0.0666667	0	0	0	0.133333	0.333333	0	0	0	0.0666667	0.466667	0
virus	GU295964.1~Klebsiella~phage~KP15,~complete~genome_45001	1.07918	0.25	0.126944	0.166667	0.159583	1	0.323958	0	0	0	0	0	0	0	0	0	0	0	0.0833333	0.166667	0	0	0.0833333	0	0	0.75	0
virus	KY742649.2~Proteus~phage~VB_PmiS-Isfahan,~complete~genome_6001	0.69897	0	0	0.2	0.23	0.8	0.6195	0	0	0	0	0	0	0	0	0	0	0	0	0	0.2	0	0	0	0	0.6	0.2
virus	MG592473.1~Vibrio~phage~1.101.O._10N.261.45.C6,~partial~genome_96001	0.60206	0	0	0	0	0.75	0.126667	0	0	0	0	0	0	0	0	0	0	0	0.25	0	0	0	0	0	0	0.75	0.25
virus	HQ632825.1~Prochlorococcus~phage~P-SSM5~genomic~sequence_182001	1.04139	0.454545	0.178727	0.545455	0.136515	0.818182	0.485455	0	0	0	0	0	0	0	0	0.181818	0	0	0	0.363636	0.181818	0	0.0909091	0	0	0.181818	0.181818
virus	MH000607.1~Mycobacterium~phage~RiverMonster,~complete~genome_54001	1.25527	0.222222	0.167778	0.277778	0.168333	0.888889	0.251979	0	0	0	0	0	0	0	0	0	0	0	0	0.222222	0.0555556	0	0	0	0	0.611111	0.111111
virus	LR215721.1~Staphylococcus~phage~Stab22~genome~assembly,~chromosome:~I_1	1.11394	0	0	0	0	0.692308	0.141111	0	0	0	0	0	0	0	0	0	0	0	0	0	0	0	0	0	0	0.692308	0.307692
virus	NC_027329.1~Salmonella~phage~vB_SPuM_SP116,~complete~genome_1	0.69897	0	0	0	0	1	1.3284	0	0	0	0	0	0	0	0	0	0	0	0	0	0	0	0	0	0	1	0
virus	JF704092.1~Mycobacterium~phage~Alice,~complete~sequence_91001	0.90309	0.25	0.048125	0.25	0.0825	0.75	0.367708	0	0	0	0	0	0	0	0	0	0	0	0.125	0.25	0	0	0	0	0	0.5	0.25
virus	MH937487.1~Streptococcus~phage~CHPC1029,~complete~genome_27001	0.60206	0.25	0.44	0.75	0.2275	1	1.36875	0	0	0	0	0	0	0	0	0.5	0	0	0	0.25	0.5	0	0	0	0	0.25	0
virus	NC_020837.1~Synechococcus~phage~S-CAM1~genomic~sequence_1	1	0.1	0.004	0	0	0.9	0.267222	0	0	0	0	0	0	0	0	0	0	0	0.1	0	0	0	0	0.1	0	0.9	0
virus	NC_027987.1~Leuconostoc~phage~1-A4,~complete~genome_12001	0.845098	0	0	0	0	0.857143	0.206429	0	0	0	0	0	0	0	0	0	0	0	0.428571	0	0	0	0	0	0	0.857143	0.142857
virus	GU295964.1~Klebsiella~phage~KP15,~complete~genome_60001	0.778151	0.166667	0.31	0.5	0.253333	1	1.47389	0	0	0	0	0	0	0	0	0	0	0	0.833333	0	0.5	0	0.166667	0	0	0.333333	0
virus	MG592414.1~Vibrio~phage~1.030.O._10N.222.55.F9,~partial~genome_21001	0.69897	0	0	0.2	0.576	0.2	2	0	0	0	0	0	0	0	0	0	0	0	0.2	0	0.2	0	0	0	0	0	0.8
virus	NC_023717.1~Cronobacter~phage~CR9,~complete~genome_121001	1.20412	0.25	0.219531	0.125	0.286562	0.9375	0.286667	0	0	0	0	0	0	0	0.1875	0.0625	0	0	0.0625	0.125	0	0	0.125	0	0	0.6875	0.0625
virus	NC_000924.1~Enterobacteria~phage~933W,~complete~genome_57001	0.778151	0.166667	0.00333333	0.5	0.0361111	1	0.189167	0	0	0	0	0	0	0	0	0	0	0	0	0.166667	0.333333	0	0	0	0	0.5	0
virus	KR902978.1~Propionibacterium~phage~PAC1,~complete~genome_3001	0.69897	0	0	0	0	0.8	1.7485	0	0	0	0	0	0	0	0	0	0	0	0.2	0	0	0	0	0	0	0.8	0.2
virus	NC_031107.2~Erwinia~phage~vB_EamM_Asesino,~complete~genome_217001	0.60206	0.25	0.1075	0	0	1	0.2225	0	0	0	0	0	0	0	0	0.5	0	0	0	0	0	0	0.25	0	0	0.75	0
virus	MK359343.1~Mycobacterium~phage~Pollywog,~complete~genome_5001	0.954243	0	0	0.111111	0.568889	1	0.887654	0	0	0	0	0	0	0	0	0	0	0	0.444444	0	0.111111	0	0	0	0	0.888889	0
virus	MK448431.1~Streptococcus~satellite~phage~Javan325,~complete~genome_3001	0.778151	0.333333	0.2625	0.333333	0.564167	0.166667	1.66667	0.166667	0	0	0	0	0	0	0	0	0	0	0	0.166667	0	0.166667	0	0	0	0	0.666667
virus	KF806589.1~Erwinia~phage~Ea35-70,~complete~genome_189001	1.14613	0.0714286	0.197143	0	0	0.857143	0.0360119	0	0	0	0	0	0	0	0	0	0	0	0	0	0	0	0.0714286	0	0	0.785714	0.142857
virus	MK450428.1~Gordonia~phage~Guillaume,~complete~genome_69001	0.778151	0	0	0	0	0.833333	0.0576667	0	0	0	0	0	0	0	0	0	0	0	0	0	0	0	0	0	0	0.833333	0.166667
virus	MK279862.1~Arthrobacter~phage~Lennox,~complete~genome_24001	1	0.1	0.283	0.1	0.262	0.9	0.183333	0	0	0	0	0	0	0	0	0	0	0	0	0.1	0	0	0	0	0	0.8	0.1
virus	KR131711.1~Fusobacterium~phage~Funu2~supercont1.1,~partial~genome_27001	0.778151	0	0	0.166667	0.0433333	0.166667	0.115	0	0	0	0	0	0	0	0	0	0	0	0	0	0.166667	0	0	0	0	0	0.833333
virus	KT898134.1~Aeromonas~phage~phiARM81mr,~complete~genome_1	0.69897	0.2	1.4	0.4	0.107	0.4	1.446	0.2	0	0.2	0	0	0	0.2	0	0	0	0	0	0.2	0.2	0	0	0	0	0	0.6
virus	MF595878.1~Caldibacillus~phage~CBP1,~complete~genome_1	1.17609	0.266667	0.1125	0.266667	0.2465	0.333333	0.3732	0.133333	0	0.0666667	0	0	0	0	0	0	0	0	0	0.2	0	0.0666667	0	0	0	0.133333	0.6
virus	MK327938.1~Escherichia~phage~vB_EcoM_Goslar,~complete~genome_112001	1.17609	0.0666667	0.008	0.0666667	0.0166667	0.0666667	0.131333	0	0	0	0	0	0	0	0	0	0	0	0	0.0666667	0	0	0	0	0	0	0.933333
virus	NC_042129.1~Escherichia~phage~slur03,~complete~genome_112001	1.25527	0.111111	0.07	0.166667	0.0490741	1	0.217315	0	0	0	0	0	0	0	0	0	0	0	0.0555556	0.111111	0.0555556	0	0	0	0	0.833333	0
virus	MK448730.1~Streptococcus~phage~Javan311,~complete~genome_36001	0.845098	0	0	0.428571	0.11619	0.571429	0.5575	0	0	0	0	0	0	0	0	0	0	0	0.285714	0	0.428571	0	0	0	0	0.142857	0.428571
virus	JQ015307.1~Pectobacterium~phage~phiTE,~complete~genome_87001	0.778151	0	0	0	0	0.833333	0.718333	0	0	0	0	0	0	0	0	0	0	0	0.166667	0	0	0	0	0	0	0.833333	0.166667
virus	MH791401.1~UNVERIFIED:~Aeromonas~phage~AsFcp_2,~complete~genome_165001	0.954243	0.222222	0.0611111	0.222222	0.138333	0.888889	0.426111	0	0	0	0	0	0	0	0	0.111111	0	0	0	0.222222	0	0	0	0	0	0.666667	0.111111
virus	KF279411.1~Mycobacterium~phage~Adawi,~complete~genome_10001	0.778151	0	0	0	0	1	0.719167	0	0	0	0	0	0	0	0	0	0	0	0.166667	0	0	0	0	0	0	1	0
virus	KX130861.1~Shigella~phage~SHFML-11,~complete~genome_154001	1.27875	0.105263	0.0589474	0.473684	0.0223392	0.947368	0.231257	0	0	0	0	0.0526316	0	0	0.105263	0.0526316	0	0	0	0.105263	0.368421	0	0	0	0	0.473684	0.0526316
virus	MK448875.1~Streptococcus~phage~Javan210,~complete~genome_1	1.27875	0.157895	0.125614	0.315789	0.0795614	0.473684	0.208363	0.105263	0	0.0526316	0	0	0.0526316	0	0	0.0526316	0	0	0	0.157895	0.157895	0	0	0	0	0.157895	0.526316
virus	MF417876.1~Uncultured~Caudovirales~phage~clone~3F_6,~partial~genome_11001	1.36173	0.173913	0.123587	0.217391	0.114087	0.391304	0.105894	0.0434783	0	0.0434783	0	0	0	0.0434783	0	0	0	0	0.0434783	0.0869565	0.0869565	0.0434783	0.0434783	0	0	0.173913	0.565217
virus	KP793109.1~Lactococcus~phage~936~group~phage~PhiC0139,~complete~genome_20001	1.14613	0.0714286	0.187857	0.285714	0.205357	0.857143	0.247857	0	0	0	0	0	0	0	0	0	0	0	0	0.0714286	0.214286	0	0	0	0	0.571429	0.142857
virus	MH937506.1~Streptococcus~phage~CHPC1148,~complete~genome_30001	0.60206	0.5	0.82	0.5	0.24625	1	1.36875	0	0	0	0	0	0	0	0	0.5	0	0	0	0	0.5	0	0.5	0	0	0	0
virus	MF422185.1~Bacillus~phage~BSP10,~complete~genome_35001	0.845098	0	0	0	0	1	0.423265	0	0	0	0	0	0	0	0	0	0	0	0	0	0	0	0	0	0	1	0
virus	NC_005284.1~Bacteriophage~phi1026b,~complete~genome_35001	0.954243	0.111111	0.00888889	0.111111	0.143333	1	0.101852	0	0	0	0	0	0	0	0	0	0	0	0	0.111111	0	0	0	0	0	0.888889	0
virus	MK448593.1~Streptococcus~satellite~phage~Javan643,~complete~genome_1	0.954243	0.333333	0.314074	0.333333	0.403333	0.444444	1.03972	0.111111	0	0.111111	0	0	0	0.111111	0	0	0	0	0	0.333333	0	0	0	0	0	0.111111	0.555556
virus	MH992122.1~UNVERIFIED:~Escherichia~phage~OLB35,~complete~genome_15001	0.69897	0.2	0.674	0.2	0.2	1	1.0356	0	0	0	0	0	0	0	0	0.2	0	0	0.2	0	0.2	0	0.2	0	0	0.6	0
virus	MK799832.1~Synechoccus~phage~S-B05,~complete~genome_1	0.60206	0	0	0.25	0.33	1	2.19875	0	0	0	0	0	0	0	0	0	0	0	0	0	0.25	0	0	0	0	0.75	0
virus	NC_027132.1~Synechococcus~phage~ACG-2014i~isolate~Syn7803US120,~complete~genome_144001	1.11394	0.230769	0.286667	0.230769	0.260769	1	0.34	0	0	0	0	0	0	0	0.153846	0.0769231	0	0	0	0.153846	0.0769231	0	0.0769231	0	0	0.692308	0
virus	NC_025438.1~Mycobacterium~phage~Soto,~complete~genome_45001	0.778151	0.333333	0.25	0.333333	0.544167	0.833333	1.02	0	0	0	0	0	0	0	0	0.333333	0	0	0	0.333333	0	0	0	0	0	0.5	0.166667
virus	MK511036.1~Pseudomonas~phage~vB_Pae_BR327a,~partial~genome_21001	0.845098	0	0	0.285714	0.0978571	1	0.208776	0	0	0	0	0	0	0	0	0	0	0	0.142857	0	0.285714	0	0	0	0	0.714286	0
virus	KF493882.1~Mycobacterium~phage~Jovo,~complete~genome_39001	1	0.1	0.515	0.1	0.273	0.9	0.296222	0	0	0	0	0	0	0	0	0.1	0	0	0	0	0.1	0	0.1	0	0	0.7	0.1
virus	HQ641351.1~Vibrio~phage~ICP1_2006_A,~complete~genome_95001	1.14613	0	0	0	0	0.428571	0.10619	0	0	0	0	0	0	0	0	0.0714286	0	0	0	0	0	0	0	0	0	0.428571	0.571429
virus	NC_023688.1~Aeromonas~phage~PX29,~complete~genome_50001	0.90309	0.25	0.036875	0.125	0.0625	1	0.085	0	0	0	0	0	0	0	0	0	0	0	0	0	0.125	0	0.25	0	0	0.625	0
virus	KF926093.1~Lactococcus~phage~phiL47,~complete~genome_25001	1.14613	0.0714286	0.0442857	0	0	0.857143	0.0467857	0	0	0	0	0	0	0	0	0	0	0	0	0	0	0	0.0714286	0	0	0.785714	0.142857
virus	KF700371.1~Erwinia~phage~FE44,~complete~genome_1	1.11394	0.153846	0.222308	0.538462	0.104945	1	0.296627	0	0	0	0	0	0	0	0	0.230769	0	0	0	0.153846	0.384615	0	0	0	0	0.461538	0
virus	JX080305.2~Staphylococcus~phage~P4W,~complete~genome_99001	1.04139	0.363636	0.37	0.363636	0.231364	0.909091	0.508455	0	0	0	0	0	0	0	0.181818	0.181818	0	0	0	0.272727	0.0909091	0	0.0909091	0	0	0.454545	0.0909091
virus	MK005300.1~Salmonella~phage~STG2,~complete~genome_105001	0.90309	0	0	0	0	0.875	0.34375	0	0	0	0	0	0	0	0	0	0	0	0.125	0	0	0	0	0	0	0.875	0.125
virus	NC_018279.1~Salmonella~phage~vB_SosS_Oslo,~complete~genome_7001	1.11394	0	0	0.307692	0.0225	0.923077	0.109167	0	0	0	0	0	0	0	0	0	0	0	0	0	0.307692	0	0	0	0	0.615385	0.0769231
virus	MH791407.1~UNVERIFIED:~Aeromonas~phage~AsFcp_4,~partial~genome_159001	0.845098	0.142857	0.0457143	0.142857	0.39	0.714286	0.338571	0	0	0	0	0	0	0	0	0	0	0	0	0	0.142857	0	0.142857	0	0	0.428571	0.285714
virus	NC_027395.1~Phage~vB_EcoP_SU10,~complete~genome_9001	0.845098	0.285714	0.364286	0.142857	0.174286	0.857143	0.32881	0	0	0	0	0	0	0	0	0	0	0	0.428571	0.142857	0	0	0.142857	0	0	0.571429	0.142857
virus	KU726251.1~Enterobacteria~phage~SEGD1,~complete~genome_125001	0.778151	0	0	0	0	0.833333	0.379	0	0	0	0	0	0	0	0	0	0	0	0.833333	0	0	0	0	0	0	0.833333	0.166667
virus	KX266637.1~Enterobacteria~phage~ID11~clone~beta_7B_F178_7_27_6,~complete~genome_1	0.778151	0	0	1	0.416667	1	1.00722	0	0	0	0	0	0	0	0	0	0	0	0.5	0	1	0	0	0	0	0	0
virus	MK814759.1~Gordonia~phage~Reyja,~complete~genome_15001	0.69897	0	0	0.2	0.114	0.8	0.788	0	0	0	0	0	0	0	0	0	0	0	0.2	0	0.2	0	0	0	0	0.6	0.2
virus	KP063902.1~Bacillus~phage~BalMu-1~copy~1,~complete~genome_1	1.17609	0.266667	0.076	0.266667	0.0523333	0.333333	0.348267	0	0	0.0666667	0	0	0.0666667	0	0	0.133333	0	0	0	0.2	0.0666667	0	0.0666667	0	0	0	0.666667
virus	KY450753.1~UNVERIFIED:~Klebsiella~phage~SH-Kp~152234,~complete~genome_9001	1.20412	0.1875	0.241667	0.375	0.266875	0.875	0.284018	0	0	0	0	0	0	0	0	0.125	0	0	0.0625	0.1875	0.1875	0	0	0	0	0.5	0.125
virus	NC_042061.1~Salmonella~phage~STML-13-1,~partial~genome_9001	1.14613	0.0714286	0.282857	0.285714	0.118393	1	0.334388	0	0	0	0	0	0	0	0.0714286	0.142857	0	0	0.0714286	0.0714286	0.214286	0	0	0	0	0.714286	0
virus	KU665491.1~Bacillus~phage~Mgbh1,~complete~genome_14001	0.90309	0	0	0.375	0.265417	0.625	0.4205	0	0	0	0	0	0	0	0	0	0	0	0.125	0	0.375	0	0	0	0	0.25	0.375
virus	KF279411.1~Mycobacterium~phage~Adawi,~complete~genome_55001	1.07918	0	0	0	0	0.833333	0.157	0	0	0	0	0	0	0	0	0	0	0	0	0	0	0	0	0	0	0.833333	0.166667
virus	JF939047.1~Burkholderia~phage~KL1,~complete~genome_1	0.845098	0.142857	0.102857	0.285714	0.157857	0.857143	0.642381	0	0	0	0	0	0	0	0	0	0	0	0.285714	0.142857	0.142857	0	0	0	0	0.571429	0.142857
virus	KT780304.1~Bacillus~phage~VMY22,~complete~genome_1	0.954243	0	0	0.222222	0.0283333	0.444444	0.0616667	0	0	0	0	0	0	0	0	0.111111	0	0	0	0	0.222222	0	0	0	0	0.222222	0.555556
virus	NC_034623.1~Sulfolobus~islandicus~rod-shaped~virus~8,~partial~genome_15001	0.778151	0	0	0	0	1	0.0361111	0	0	0	0	0	0	0	0	0	0	0	0	0	0	0	0	0	0	1	0
virus	MH371115.1~Mycobacterium~phage~Clifton,~complete~genome_27001	1.23045	0.176471	0.144118	0.176471	0.217451	0.882353	0.144863	0.0588235	0	0.0588235	0	0	0	0.0588235	0	0	0	0.0588235	0	0.117647	0.0588235	0	0.0588235	0	0	0.647059	0.117647
virus	KJ019051.1~Synechococcus~phage~ACG-2014b~isolate~Syn7803C78,~complete~genome_1	0.778151	0	0	0.166667	0.261667	1	1.39222	0	0	0	0	0	0	0	0	0	0	0	0.666667	0	0.166667	0	0	0	0	0.833333	0
virus	MK605243.1~Nodularia~phage~vB_NspS-kac65v161,~complete~genome_60001	0.60206	0.5	0.18875	0.25	0.115	0.5	0.5475	0.25	0	0.25	0	0	0.25	0	0	0	0	0	0	0.25	0	0	0.25	0	0	0	0.5
virus	NC_028658.1~Mycobacterium~phage~Swish,~complete~genome_60001	1.23045	0	0	0	0	1	0.137439	0	0	0	0	0	0	0	0	0	0	0	0	0	0	0	0	0	0	1	0
virus	KU963257.1~Gordonia~phage~Kita,~complete~genome_39001	0.778151	0.166667	0.291667	0.333333	0.235833	1	0.571389	0	0	0	0	0	0	0	0	0	0	0	0	0.166667	0.166667	0	0	0	0	0.666667	0
virus	HQ225832.1~Tetrasphaera~phage~TJE1,~complete~genome_1	0.90309	0.375	0.370417	0.375	0.456667	0.5	0.902813	0	0	0	0	0.125	0	0	0	0	0	0	0	0.375	0	0	0	0	0	0.125	0.5
virus	AF396866.1~Bacteriophage~Mx8,~complete~genome_25001	0.845098	0	0	0	0	0.571429	0.0928571	0	0	0	0	0	0	0	0	0	0	0	0	0	0	0	0	0	0	0.571429	0.428571
virus	NC_028887.1~Bacillus~phage~AvesoBmore,~complete~genome_150001	0.954243	0	0	0.111111	0.207778	0.888889	0.16625	0	0	0	0	0	0	0	0	0	0	0	0	0	0.111111	0	0	0	0	0.777778	0.111111
virus	MH638309.1~Bacillus~phage~Hobo,~complete~genome_117001	1.25527	0	0	0	0	1	0.0934877	0	0	0	0	0	0	0	0	0	0	0	0	0	0	0	0	0	0	1	0
virus	NC_023556.1~Achromobacter~phage~JWAlpha,~complete~genome_66001	0.60206	0	0	0	0	0.75	1.20333	0	0	0	0	0	0	0	0	0	0	0	0.25	0	0	0	0	0	0	0.75	0.25
virus	AP017972.1~Vibrio~phage~pTD1~DNA,~complete~genome_225001	0.69897	0	0	0	0	1	0.1396	0	0	0	0	0	0	0	0	0	0	0	0	0	0	0	0	0	0	1	0
virus	MK675901.1~Shewanella~phage~S0112,~complete~genome_6001	0.845098	0.142857	0.03	0.285714	0.34	0.428571	0.587619	0	0	0	0	0	0	0	0	0	0	0	0	0.142857	0.142857	0	0	0	0	0.142857	0.571429
virus	CP011970.1~Peptoclostridium~phage~phiCDIF1296T~strain~DSM~1296,~complete~sequence_44001	1.23045	0.411765	0.104622	0.588235	0.165941	0.588235	0.197882	0.176471	0	0.117647	0	0	0.0588235	0.117647	0	0	0	0	0.117647	0.411765	0.0588235	0	0	0	0.117647	0.117647	0.294118
virus	KY464936.1~Mycobacterium~phage~Idleandcovert,~complete~genome_1	0.954243	0.222222	0.233889	0.222222	0.191111	0.888889	0.542361	0	0	0	0	0	0	0	0	0	0	0	0.333333	0.222222	0	0	0	0	0	0.666667	0.111111
virus	KX912252.1~Pseudoalteromonas~phage~PHS3,~complete~genome_15001	0.60206	0.75	0.879167	1	0.89375	1	2.20375	0	0	0	0	0.25	0	0	0	0	0	0	0.75	0.75	0.25	0	0	0	0	0	0
virus	NC_009813.1~Listeria~phage~B054,~complete~genome_30001	1.4624	0.172414	0.0828276	0.413793	0.0600862	0.551724	0.139181	0.0344828	0	0.0689655	0	0	0.0344828	0.0344828	0	0.0689655	0	0	0.0344828	0.172414	0.206897	0	0	0	0.0344828	0.172414	0.413793
virus	NC_021531.1~Cronobacter~phage~CR5,~complete~genome_154001	1.23045	0.0588235	0.194706	0	0	0.882353	0.0863137	0	0	0	0	0	0.0588235	0	0	0	0	0	0.0588235	0	0	0	0.0588235	0	0	0.823529	0.117647
virus	MK433583.1~Klebsiella~phage~ST899-OXA48phi17.2,~complete~genome_5001	0.69897	0	0	0.6	0.141333	1	0.3488	0	0	0	0	0	0	0	0	0	0	0	0.8	0	0.6	0	0	0	0	0.4	0
virus	NC_007022.1~Aeromonas~phage~31,~complete~genome_42001	1.07918	0.25	0.101389	0.25	0.116944	1	0.145833	0	0	0	0	0	0	0	0	0	0	0	0	0.25	0	0	0	0	0	0.75	0
virus	NC_017969.1~Escherichia~phage~bV_EcoS_AKFV33,~complete~genome_105001	0.60206	0	0	0	0	1	0.79875	0	0	0	0	0	0	0	0	0	0	0	0.5	0	0	0	0	0	0	1	0
virus	MH937482.1~Streptococcus~phage~CHPC982,~partial~genome_6001	0.845098	0	0	0.571429	0.278214	1	0.802245	0	0	0	0	0	0	0	0	0	0	0	0.571429	0	0.571429	0	0	0	0	0.428571	0
virus	KY979245.1~Flavobacterium~phage~VK48,~complete~genome_30001	0.778151	0	0	0	0	0.666667	0.45	0	0	0	0	0	0	0	0	0	0	0	0	0	0	0	0	0	0	0.666667	0.333333
virus	NC_029121.1~Bacillus~phage~Bp8p-C,~complete~genome_9001	0.778151	0.166667	0.12	0.166667	0.08	1	0.0747222	0	0	0	0	0	0	0	0	0	0	0	0	0.166667	0	0	0	0	0	0.833333	0
virus	JN698991.1~Mycobacterium~phage~Hedgerow,~complete~genome_36001	0.778151	0	0	0	0	0.666667	0.977083	0	0	0	0	0	0	0	0	0	0	0	0	0	0	0	0	0	0	0.666667	0.333333
virus	DQ163913.1~Bacteriophage~PA73,~complete~genome_30001	0.845098	0	0	0.428571	0.181905	1	0.616939	0	0	0	0	0	0	0	0	0	0	0	0	0	0.428571	0	0	0	0	0.571429	0
virus	MH310936.1~Vibrio~phage~ICP1,~complete~genome_54001	1.17609	0.133333	0.0746667	0.2	0.0891111	0.666667	0.2506	0	0	0.0666667	0	0	0	0	0.133333	0	0	0	0	0.133333	0.0666667	0	0	0	0	0.466667	0.333333
virus	Sp_2733277758_Ga0128799_129	1	0.2	0.083	0.2	0.467	0.2	0.742	0.1	0	0.1	0	0	0	0.1	0	0	0	0	0	0.1	0	0	0.1	0	0.1	0	0.7
virus	LR215720.1~Staphylococcus~phage~Stab23~genome~assembly,~chromosome:~I_77001	0.69897	0	0	0.2	0.304	0.6	0.761333	0	0	0	0	0	0	0	0	0	0	0	0.2	0	0.2	0	0	0	0	0.4	0.4
virus	NC_004827.1~Bacteriophage~Aaphi23,~complete~genome_1	1.25527	0.166667	0.175741	0.277778	0.144222	0.722222	0.151239	0.111111	0	0.0555556	0	0	0	0.0555556	0	0	0	0	0	0.111111	0.111111	0.0555556	0	0	0	0.5	0.222222
virus	NC_042034.1~Mycobacterium~phage~ChrisnMich,~complete~sequence_56001	1.25527	0	0	0	0	0.944444	0.105817	0	0	0	0	0	0	0	0	0	0	0	0	0	0	0	0	0	0	0.944444	0.0555556
virus	MG065668.1~UNVERIFIED:~Campylobacter~phage~A126,~complete~genome_11001	1.23045	0.0588235	0.17	0.117647	0.223824	1	0.265087	0	0	0	0	0	0	0	0.0588235	0.117647	0	0	0	0	0.117647	0	0.0588235	0	0	0.823529	0
virus	MK310145.1~Mycobacterium~phage~Lemur,~complete~genome_36001	0.845098	0.142857	0.481429	0.142857	0.39	1	0.966327	0	0	0	0	0	0	0	0	0.142857	0	0	0	0	0.142857	0	0.142857	0	0	0.714286	0
virus	MH426724.1~Erwinia~phage~Wellington,~complete~genome_220001	0.90309	0	0	0	0	1	0.257656	0	0	0	0	0	0	0	0	0.125	0	0	0.125	0	0	0	0	0	0	1	0
virus	KX349301.1~Cyanophage~S-RIM14~isolate~Np_45_0711,~complete~genome_120001	0.69897	0.4	0.456	0.6	0.402667	0.8	1.989	0	0	0	0	0	0	0	0	0.4	0	0	0	0.4	0.2	0	0	0	0	0.2	0.2
virus	MH310934.1~Vibrio~phage~ICP1_2006_E,~complete~genome_18001	0.90309	0	0	0	0	0.375	0.227917	0	0	0	0	0	0	0	0	0	0	0	0	0	0	0	0	0	0	0.375	0.625
virus	GU071097.1~Synechococcus~phage~S-SSM5,~complete~genome_81001	0.69897	0	0	0.4	0.228	1	1.0472	0	0	0	0	0	0	0	0	0	0	0	0.2	0	0.4	0	0	0	0	0.6	0
virus	KT207918.1~Bacillus~phage~Eyuki,~complete~genome_22001	1.25527	0.166667	0.112593	0.166667	0.122222	1	0.193673	0	0	0	0	0	0	0	0	0	0	0	0.0555556	0.111111	0.0555556	0	0.0555556	0	0	0.777778	0
virus	NC_024121.1~Serratia~phage~PS2,~complete~genome_126001	1.23045	0.176471	0.15451	0.235294	0.0720588	0.705882	0.246863	0	0	0	0	0	0	0	0	0.0588235	0	0	0.0588235	0.117647	0.117647	0	0.0588235	0	0	0.411765	0.294118
virus	MG812493.1~Mycobacterium~phage~NuevoMundo,~complete~genome_140001	0.90309	0.125	0.41125	0.125	0.42125	0.875	0.509821	0	0	0	0	0	0	0	0	0	0	0	0.25	0.125	0	0	0	0	0	0.75	0.125
virus	MF417988.1~Uncultured~Caudovirales~phage~clone~2AX_4,~partial~genome_1	0.778151	0	0	0.333333	0.0616667	0.666667	0.860833	0	0	0	0	0	0	0	0	0	0	0	0.166667	0	0.333333	0	0	0	0	0.333333	0.333333
virus	JN564907.1~Burkholderia~phage~AH2,~complete~genome_3001	0.778151	0	0	0	0	0.5	0.193889	0	0	0	0	0	0	0	0	0	0	0	0	0	0	0	0	0	0	0.5	0.5
virus	MK359318.1~Mycobacterium~phage~Specks,~complete~genome_145001	0.778151	0	0	0	0	1	0.561667	0	0	0	0	0	0	0	0	0	0	0	0.333333	0	0	0	0	0	0	1	0
virus	NC_023009.1~Staphylococcus~phage~Sb-1,~complete~genome_21001	1.07918	0.25	0.0566667	0.416667	0.189833	0.916667	0.380379	0	0	0	0	0	0	0	0	0	0	0	0	0.25	0.0833333	0	0	0	0.0833333	0.583333	0
virus	KT004677.1~Mycobacterium~phage~UnionJack,~complete~genome_1	0.845098	0	0	0	0	1	1.07408	0	0	0	0	0	0	0	0.142857	0	0	0	0.428571	0	0	0	0	0	0	1	0
virus	HM242243.1~Brochothrix~phage~A9,~complete~genome_45001	0.845098	0	0	0	0	0.857143	0.654762	0	0	0	0	0	0	0	0	0	0	0	0.285714	0	0	0	0	0	0	0.857143	0.142857
virus	NC_031058.1~Pseudomonas~phage~NP1,~complete~genome_7001	1.07918	0	0	0	0	0.916667	0.325758	0	0	0	0	0	0	0	0	0	0	0	0.0833333	0	0	0	0	0	0	0.916667	0.0833333
virus	MK448942.1~Streptococcus~phage~Javan448,~complete~genome_9001	0.90309	0	0	0.25	0.11625	0.75	0.7175	0	0	0	0	0	0	0	0	0	0	0	0.25	0	0.25	0	0	0	0	0.5	0.25
virus	KM606994.1~Enterobacteria~phage~RB3,~complete~genome_63001	0.845098	0.142857	0.64	0.285714	0.307143	1	0.626531	0	0	0	0	0	0	0	0	0	0	0	0.142857	0.142857	0.142857	0	0	0	0	0.714286	0
virus	MK373797.1~Escherichia~phage~vB_EcoS_HASG4,~complete~genome_75001	0.778151	0.333333	0.505833	0	0	1	1.42111	0	0	0	0	0	0.333333	0	0	0.166667	0	0	0	0	0	0	0.333333	0	0	0.666667	0
virus	MK524514.1~Mycobacterium~phage~Bud,~complete~genome_21001	0.60206	0	0	0.5	0.135	1	1.95125	0	0	0	0	0	0	0	0	0	0	0	0.25	0	0.5	0	0	0	0	0.5	0
virus	KF005317.1~Alteromonas~phage~vB_AmaP_AD45-P1,~complete~genome_7001	0.69897	0	0	0	0	0.6	0.382667	0	0	0	0	0	0	0	0	0	0	0	0.4	0	0	0	0	0	0	0.6	0.4
virus	NC_041917.1~Serratia~phage~BF,~complete~genome_330001	1.11394	0.0769231	0.01	0.0769231	0.0107692	0.846154	0.0701399	0	0	0	0	0	0	0	0	0.0769231	0	0	0	0	0.0769231	0	0.0769231	0	0	0.692308	0.153846
virus	NC_016570.1~Escherichia~phage~vB_EcoM_CBA120,~complete~genome_88001	1.27875	0.157895	0.0740351	0.263158	0.0865263	1	0.26518	0	0	0.0526316	0	0	0	0	0	0.105263	0	0	0.0526316	0.105263	0.157895	0	0.0526316	0	0	0.684211	0
virus	NC_019451.1~Pseudomonas~phage~NH-4,~complete~genome_25001	0.69897	0.2	0.062	0.4	0.258	1	1.154	0	0	0	0	0	0	0	0	0	0	0	0.4	0.2	0.2	0	0	0	0	0.6	0
virus	MH576968.1~Streptomyces~phage~Wofford,~complete~genome_27001	0.60206	0.25	0.6025	0	0	0.75	0.485833	0	0	0	0	0	0	0	0	0	0	0	0.25	0	0	0	0.25	0	0	0.5	0.25
virus	MH834620.1~Arthrobacter~phage~Melons,~complete~genome_1	0.778151	0	0	0	0	0.666667	0.505	0	0	0	0	0	0	0	0	0	0	0	0.166667	0	0	0	0	0	0	0.666667	0.333333
virus	NC_029057.1~Vibrio~phage~qdvp001,~partial~genome_15001	1.07918	0	0	0	0	0.5	0.144444	0	0	0	0	0	0	0	0	0	0	0	0	0	0	0	0	0	0	0.5	0.5
virus	NC_030947.1~Clostridium~phage~phiCT19406B,~complete~genome_7001	1.25527	0.111111	0.0522222	0.222222	0.0591667	0.888889	0.0904861	0	0	0	0	0	0	0	0	0.0555556	0	0.0555556	0	0.111111	0.111111	0	0	0	0	0.666667	0.111111
virus	NC_021339.1~Streptomyces~phage~Zemlya,~complete~genome_10001	0.60206	0	0	0	0	0.75	2.36667	0	0	0	0	0	0	0	0	0	0	0	0.5	0	0	0	0	0	0	0.75	0.25
virus	NC_026926.1~Synechococcus~phage~ACG-2014j~isolate~Syn7803US103,~complete~genome_105001	0.954243	0	0	0.333333	0.155556	1	0.661358	0	0	0	0	0	0	0	0	0	0	0	0.222222	0	0.333333	0	0	0	0	0.666667	0
virus	NC_041918.1~Geobacillus~phage~TP-84,~complete~genome_27001	1.27875	0.157895	0.0677193	0.263158	0.117684	0.368421	0.227594	0	0	0	0	0	0	0	0	0	0	0	0	0.105263	0.0526316	0.0526316	0	0	0.0526316	0.210526	0.526316
virus	NC_042138.1~Klebsiella~phage~PMBT1~genome~assembly,~complete~genome:~monopartite_105001	0.60206	0.25	1.12	0.5	0.2175	1	1.66125	0	0	0	0	0	0	0	0	0	0	0	0.75	0.25	0.25	0	0	0	0	0.5	0
virus	MK510976.1~Pseudomonas~phage~vB_Pae_CF165a,~partial~genome_33001	0.60206	0	0	0	0	1	0.10375	0	0	0	0	0	0	0	0	0	0	0	0	0	0	0	0	0	0	1	0
virus	LN681535.1~Clostridium~phage~phiCD111,~complete~genome_14001	0.69897	0	0	0.4	0.778	1	0.3296	0	0	0	0	0	0	0	0	0	0	0	0.6	0	0.4	0	0	0	0	0.6	0
virus	MH460825.1~Paenibacillus~phage~Scottie,~complete~genome_24001	0.845098	0.142857	0.344286	0.428571	0.650476	0.571429	0.9875	0.142857	0	0	0	0	0	0	0	0	0	0	0	0.142857	0.285714	0	0	0	0	0.142857	0.428571
virus	NC_042343.1~Pseudomonas~phage~PaP4,~complete~genome_22001	1.17609	0	0	0	0	0.866667	0.114615	0	0	0	0	0	0	0	0	0	0	0	0	0	0	0	0	0	0	0.866667	0.133333
virus	NC_041926.1~Escherichia~phage~vB_EcoM_ECOO78,~complete~genome_15001	0.845098	0.285714	0.152143	0.142857	0.142857	0.571429	0.197143	0	0	0	0	0	0.142857	0	0	0	0	0	0.142857	0.142857	0	0	0.142857	0	0	0.285714	0.428571
virus	MK393882.1~Salmonella~phage~3-29,~complete~genome_69001	0.845098	0.428571	0.32381	0.285714	0.245714	0.714286	1.16543	0	0	0	0	0	0.142857	0	0	0	0	0	0	0.285714	0	0	0.142857	0	0	0.285714	0.285714
virus	KM389265.1~UNVERIFIED:~Pseudomonas~phage~F_ET2439sp/Pa1651~clone~ctg7180000000637~genomic~sequence_3001	0.90309	0	0	0.25	0.031875	0.75	0.202292	0	0	0.25	0	0	0.25	0	0	0.125	0	0	0	0	0.25	0	0	0	0	0.5	0.25
virus	NC_019406.1~Caulobacter~phage~CcrColossus,~complete~genome_161001	1.11394	0.230769	0.06	0.0769231	0.00230769	0.461538	0.225385	0	0	0	0	0	0	0	0	0	0	0	0	0.0769231	0	0	0.153846	0	0	0.230769	0.538462
virus	NC_019504.1~Erwinia~phage~vB_EamM-Y2,~complete~genome_49001	0.778151	0.333333	0.170833	0.5	0.228333	0.833333	0.567333	0	0	0	0	0	0	0	0	0.166667	0	0	0.333333	0.333333	0.166667	0	0	0	0	0.333333	0.166667
virus	MG592556.1~Vibrio~phage~1.188.C._10N.286.51.A6,~partial~genome_20001	0.778151	0	0	0	0	0.166667	0.09	0	0	0	0	0	0	0	0	0	0	0	0	0	0	0	0	0	0	0.166667	0.833333
virus	NC_021335.1~Halovirus~HRTV-7,~complete~genome_55001	0.90309	0	0	0	0	1	0.00953125	0	0	0	0	0	0	0	0	0	0	0	0	0	0	0	0	0	0	1	0
virus	NC_023693.1~Enterobacteria~phage~phi92,~complete~genome_72001	0.845098	0	0	0.285714	0.142857	1	0.621633	0	0	0	0	0	0	0	0	0	0	0	0.428571	0	0.285714	0	0	0	0	0.714286	0
virus	KF594189.1~Siphovirus~contig89~strain~Day7AM,~partial~genome_18001	0.60206	0	0	0	0	0.75	2.35083	0	0	0	0	0	0	0	0	0	0	0	0	0	0	0	0	0	0	0.75	0.25
virus	HM997019.1~Salmonella~phage~7-11,~complete~genome_65001	0.845098	0	0	0	0	1	0.055102	0	0	0	0	0	0	0	0	0	0	0	0	0	0	0	0	0	0	1	0
virus	AY967407.1~Enterobacteria~phage~RB43,~complete~genome_155001	0.90309	0.125	0.1625	0.125	0.1625	0.875	0.421607	0	0	0	0	0	0	0	0.125	0	0	0	0	0.125	0	0	0	0	0	0.75	0.125
virus	KJ578781.1~Propionibacterium~phage~PHL141N00,~complete~genome_20001	0.90309	0.25	0.3575	0.125	0.3275	0.875	0.745357	0	0	0	0	0	0	0	0	0.25	0	0	0	0.125	0	0	0.125	0	0	0.625	0.125
virus	MK372342.1~Enterobacteria~phage~vB_EcoS_IME542,~complete~genome_1	1.11394	0.0769231	0.284615	0.153846	0.298462	1	0.289586	0	0	0	0	0	0	0	0	0.0769231	0	0	0.0769231	0	0.153846	0	0.0769231	0	0	0.769231	0
virus	JX483873.1~Rhizobium~phage~RHEph01,~complete~genome_1	0.845098	0.285714	0.205	0.142857	1.33286	0.428571	0.514286	0.142857	0.142857	0.142857	0	0	0	0.142857	0	0	0	0	0	0.142857	0	0	0.142857	0	0	0.142857	0.571429
virus	MK373792.1~Escherichia~phage~vB_EcoS_VAH1,~complete~genome_36001	0.845098	0	0	0	0	0.857143	0.409286	0	0	0	0	0	0	0	0	0	0	0	0	0	0	0	0	0	0	0.857143	0.142857
virus	MH937501.1~Streptococcus~phage~CHPC1073,~complete~genome_3001	0.60206	0.25	0.62	0.75	1.04	1	2.31937	0	0	0	0	0	0	0	0	0	0	0	0.5	0.25	0.5	0	0	0	0	0.25	0
virus	MH992122.1~UNVERIFIED:~Escherichia~phage~OLB35,~complete~genome_105001	0.69897	0	0	0.6	0.262	1	1.5372	0	0	0	0	0	0	0	0	0	0	0	1	0	0.6	0	0	0	0	0.4	0
virus	MK510971.1~Pseudomonas~phage~vB_Pae_CF79a,~partial~genome_1	1.04139	0.0909091	0.636364	0.181818	0.0259091	0.545455	0.228485	0.0909091	0	0.0909091	0	0	0	0.0909091	0	0	0	0	0	0.0909091	0.0909091	0	0	0	0	0.363636	0.454545
virus	NC_026602.1~Pseudomonas~phage~vB_PaeP_PAO1_Ab05,~complete~genome_15001	0.845098	0.285714	0.0928571	0.142857	0.39	1	0.910816	0	0	0	0	0	0	0	0	0.428571	0	0	0	0	0.142857	0	0.285714	0	0	0.571429	0
virus	MK317959.1~Pseudomonas~phage~EPa61,~complete~genome_15001	0.90309	0.125	0.175	0.125	0.155	1	0.251406	0	0	0	0	0	0	0	0	0.125	0	0	0	0.125	0	0	0	0	0	0.875	0
virus	KT160311.1~Vibrio~phage~H188,~complete~genome_1	1.14613	0.0714286	0.272143	0.285714	0.194643	0.428571	0.37	0	0	0.0714286	0	0.0714286	0	0	0	0.0714286	0	0	0.142857	0.0714286	0.214286	0	0	0	0	0.142857	0.571429
virus	KP202158.1~Yersinia~phage~vB_YenM_TG1,~complete~genome_72001	0.90309	0.125	0.56	0.375	0.114167	1	0.784062	0	0	0	0	0	0	0	0	0	0	0	0.75	0.125	0.25	0	0	0	0	0.625	0
virus	KJ019131.1~Synechococcus~phage~ACG-2014d~isolate~Syn7803US95,~complete~genome_1	0.954243	0.111111	0.0122222	0.444444	0.121944	1	0.811852	0	0	0	0	0	0	0	0	0	0	0	0.666667	0.111111	0.333333	0	0	0	0	0.555556	0
virus	MK599315.1~Pseudomonas~phage~PA1C,~complete~genome_222001	0.845098	0.142857	0.102857	0	0	0.428571	0.487619	0	0	0	0	0	0	0	0	0	0	0	0	0	0	0	0.142857	0	0	0.285714	0.571429
virus	KX349308.1~Cyanophage~S-RIM12~isolate~Np_15_0310,~complete~genome_30001	0.60206	0	0	0	0	0.75	0.44	0	0	0	0	0	0	0	0	0	0	0	0	0	0	0	0	0	0	0.75	0.25
virus	NC_022916.1~Burkholderia~phage~JG068,~complete~genome_26001	0.954243	0	0	0	0	0.888889	0.433611	0	0	0	0	0	0	0	0	0	0	0	0.333333	0	0	0	0	0	0	0.888889	0.111111
virus	HQ316581.1~Vibrio~phage~martha~12B12~genomic~sequence_1	0.845098	0	0	1	0.153469	0.857143	0.805476	0	0	0	0	0	0	0	0	0.142857	0	0	0.571429	0	0.857143	0	0	0	0.142857	0	0
virus	KJ019097.1~Synechococcus~phage~ACG-2014f~isolate~Syn7803US37,~complete~genome_182001	1	0	0	0.1	0.042	0.7	0.0718571	0	0	0	0	0	0	0	0	0	0	0	0	0	0.1	0	0	0	0	0.6	0.3
virus	KT588072.1~Enterococcus~phage~IME-EFm5,~complete~genome_35001	1.20412	0	0	0.0625	0.019375	0.6875	0.0718182	0	0	0	0	0	0	0	0	0	0	0	0.0625	0	0.0625	0	0	0	0	0.625	0.3125
virus	MH791407.1~UNVERIFIED:~Aeromonas~phage~AsFcp_4,~partial~genome_48001	0.69897	0	0	0.4	0.304	1	1.5372	0	0	0	0	0	0	0	0	0	0	0	1	0	0.4	0	0	0	0	0.6	0
virus	MK047718.1~Escherichia~phage~p000y,~complete~genome_81001	1.17609	0.133333	0.07	0.4	0.0328889	0.933333	0.323619	0	0	0	0	0	0	0	0	0.133333	0	0	0	0.133333	0.2	0	0	0	0.0666667	0.6	0
virus	NC_029044.1~Mycobacterium~phage~Breeniome,~complete~genome_98001	1.04139	0.181818	0.0113636	0.181818	0.0381818	0.909091	0.178818	0	0	0	0	0	0	0	0	0	0	0	0	0.181818	0	0	0	0	0	0.727273	0.0909091
virus	KJ174318.1~Salmonella~phage~vB_SalM_SJ3,~complete~genome_33001	0.90309	0	0	0	0	0.75	0.121042	0	0	0	0	0	0	0	0	0	0	0	0	0	0	0	0	0	0	0.75	0.25
virus	NC_023502.1~Rhizobium~phage~vB_RleS_L338C,~complete~genome_63001	1.14613	0.214286	0.0788095	0.214286	0.0390476	0.357143	0.385286	0	0	0	0	0	0	0	0	0	0	0	0	0.142857	0.0714286	0	0	0.0714286	0	0.142857	0.571429
virus	MF417872.1~Uncultured~phage~clone~7AX_2,~partial~genome_36001	0.845098	0.142857	0.142857	0.142857	1.33286	0.142857	1.42857	0.142857	0	0.142857	0	0	0	0.142857	0	0	0	0	0	0.142857	0	0	0	0	0	0	0.857143
virus	NC_023731.1~Mycobacterium~phage~Trixie,~complete~genome_30001	0.778151	0.5	0.741667	0.5	0.977778	1	1.29694	0	0	0	0	0	0	0	0.333333	0.166667	0	0	0	0.5	0	0	0	0	0	0.5	0
virus	MF919495.1~Mycobacterium~phage~Bigswole,~complete~genome_33001	0.60206	0	0	0	0	0.5	0.3725	0	0	0	0	0	0	0	0	0	0	0	0	0	0	0	0	0	0	0.5	0.5
virus	MK878900.1~Mycobacterium~phage~MsGreen,~complete~genome_36001	1.25527	0	0	0.0555556	0.0255556	0.833333	0.096037	0	0	0	0	0	0	0	0	0	0	0	0	0	0.0555556	0	0	0	0	0.777778	0.166667
virus	NC_021789.1~Cellulophaga~phage~phi19:3,~complete~genome_27001	0.954243	0	0	0.111111	0.0366667	0.777778	0.0244444	0	0	0	0	0	0	0	0	0	0	0	0	0	0.111111	0	0	0	0	0.666667	0.222222
virus	MG065677.1~UNVERIFIED:~Campylobacter~phage~A13b,~complete~genome_40001	1.07918	0	0	0.0833333	0.06	0.916667	0.0740909	0	0	0	0	0	0	0	0	0	0	0	0	0	0.0833333	0	0	0	0	0.833333	0.0833333
virus	KX557272.1~Gordonia~phage~Bantam,~complete~genome_30001	0.90309	0	0	0	0	0.625	0.397	0	0	0	0	0	0	0	0	0	0	0	0.25	0	0	0	0	0	0	0.625	0.375
virus	NC_027353.1~Yersinia~phage~phiD1~complete~genome_45001	0.778151	0	0	0	0	0.833333	0.568	0	0	0	0	0	0	0	0	0	0	0	0	0	0	0	0	0	0	0.833333	0.166667
virus	KU686205.1~Synechococcus~phage~S-CAM9~isolate~0908SB82,~complete~genome_121001	1.17609	0.333333	0.149067	0.4	0.12	0.933333	0.407048	0	0	0	0	0	0	0	0	0.133333	0	0	0	0.333333	0.0666667	0	0	0	0	0.533333	0.0666667
virus	MG592409.1~Vibrio~phage~1.025.O._10N.222.46.B6,~partial~genome_15001	0.90309	0	0	0	0	1	0.19625	0	0	0	0	0	0	0	0	0.125	0	0	0.25	0	0	0	0	0	0	1	0
virus	KP339049.1~Enterococcus~phage~EFDG1,~complete~genome_126001	0.69897	0.2	0.468	0.4	0.281	1	0.9584	0	0	0	0	0	0	0	0	0.2	0	0	0.2	0.2	0.2	0	0	0	0	0.6	0
virus	KU130131.1~Pseudomonas~phage~vB_PsyM_KIL3b,~complete~genome_45001	0.69897	0	0	0.2	0.094	0.8	0.4455	0	0	0	0	0	0	0	0	0	0	0	0.6	0	0.2	0	0	0	0	0.6	0.2
virus	JX306041.1~Stenotrophomonas~phage~IME13,~complete~genome_123001	0.60206	0.25	1.1775	0.25	0.45	1	1.40625	0	0	0	0	0	0	0	0	0.25	0	0	0	0.25	0	0	0	0	0	0.75	0
virus	KR080194.1~Mycobacterium~phage~Vincenzo,~complete~genome_18001	0.778151	0	0	0	0	1	0.919444	0	0	0	0	0	0	0	0	0	0	0	0	0	0	0	0	0	0	1	0
virus	KU686197.1~Synechococcus~phage~S-CAM3~isolate~0808SB25,~complete~genome_150001	0.69897	0.2	0.184	0.4	0.529	1	1.1084	0	0	0	0	0	0	0	0	0.2	0	0	0	0.2	0.2	0	0	0	0	0.6	0
virus	MF498773.1~Aeromonas~phage~AS-szw,~complete~genome_135001	0.69897	0.2	0.89	0.2	1.08	0.6	1.09267	0	0	0	0	0	0	0	0.2	0	0	0	0.2	0.2	0	0	0	0	0	0.4	0.4
virus	KX190834.1~Bacillus~phage~BMBtpLA3,~complete~genome_1	1.27875	0.105263	0.148421	0.263158	0.128526	1	0.112493	0.105263	0	0.105263	0	0	0.0526316	0	0	0	0	0	0	0.0526316	0.210526	0	0.0526316	0	0	0.684211	0
virus	NC_021073.1~Vibrio~phage~henriette~12B8,~complete~genome_72001	0.845098	0	0	0.142857	0.0128571	0.571429	0.394286	0	0	0	0	0	0	0	0	0	0	0	0.142857	0	0.142857	0	0	0	0	0.428571	0.428571
virus	NC_042113.1~Pseudomonas~phage~vB_PaeM_C2-10_Ab02,~complete~genome_80001	1.11394	0	0	0.0769231	0.00461538	0.923077	0.123333	0	0	0	0	0	0	0	0	0	0	0	0	0	0.0769231	0	0	0	0	0.846154	0.0769231
virus	NC_008464.1~Stx2-converting~phage~86,~complete~genome_3001	0.69897	0.2	0.896	0.6	0.270667	0.8	0.7805	0	0	0	0	0	0	0	0	0	0	0	0.4	0.2	0.4	0	0	0	0	0.2	0.2
virus	KR072689.1~Paracoccus~phage~Shpa,~complete~genome_27001	1.23045	0.0588235	0.217647	0.176471	0.151569	0.235294	0.428824	0	0	0	0	0	0	0	0	0.0588235	0	0	0.0588235	0.0588235	0.117647	0	0	0	0	0.0588235	0.764706
virus	KJ019102.1~Synechococcus~phage~ACG-2014f~isolate~Syn7803US43,~complete~genome_1	0.778151	0.166667	0.0683333	0.333333	0.164167	0.833333	1.34767	0	0	0	0	0	0	0	0	0.166667	0	0	0.333333	0.166667	0.166667	0	0	0	0	0.5	0.166667
virus	KT337362.1~Streptococcus~phage~phiARI0598b,~partial~genome_30001	1.07918	0.25	0.219167	0.25	0.104444	0.583333	0.332619	0.25	0	0.0833333	0	0	0.0833333	0	0	0	0	0	0	0.25	0	0	0	0	0	0.333333	0.416667
virus	NC_042135.1~Pseudomonas~phage~JBD67,~partial~genome_30001	0.60206	0	0	0	0	0.75	0.803333	0	0	0	0	0	0	0	0	0	0	0	0	0	0	0	0	0	0	0.75	0.25
virus	MH338237.1~Mycobacterium~phage~Joselito,~complete~genome_28001	1.11394	0.230769	0.342308	0.307692	0.345385	0.846154	0.373916	0	0	0	0	0	0	0	0.153846	0.0769231	0	0	0	0.230769	0.0769231	0	0	0	0	0.538462	0.153846
virus	KJ019034.1~Synechococcus~phage~ACG-2014d~isolate~Syn7803C54,~complete~genome_145001	0.778151	0.5	0.621111	0.333333	0.764167	0.833333	1.32433	0	0	0	0	0	0	0	0.333333	0.166667	0	0	0	0.333333	0	0	0.166667	0	0	0.333333	0.166667
virus	NC_022763.1~Bacillus~phage~Spock,~complete~genome_117001	1.25527	0	0	0	0	1	0.0865432	0	0	0	0	0	0	0	0	0	0	0	0	0	0	0	0	0	0	1	0
virus	KU963263.1~Gordonia~phage~BaxterFox,~complete~genome_42001	0.90309	0.125	0.4375	0	0	0.875	0.260536	0	0	0	0	0	0	0	0	0	0	0	0	0	0	0	0.125	0	0	0.75	0.125
virus	NC_028750.1~Klebsiella~phage~Matisse,~complete~genome_170001	0.954243	0	0	0.333333	0.154444	1	0.160864	0	0	0	0	0	0	0	0	0	0	0	0.222222	0	0.333333	0	0	0	0	0.666667	0
virus	NC_029121.1~Bacillus~phage~Bp8p-C,~complete~genome_147001	0.778151	0	0	0	0	0.833333	0.0823333	0	0	0	0	0	0	0	0	0	0	0	0	0	0	0	0	0	0	0.833333	0.166667
virus	MK359349.1~Mycobacterium~phage~FoxtrotP1,~complete~genome_22001	1.23045	0	0	0	0	1	0.106021	0	0	0	0	0	0	0	0	0	0	0	0	0	0	0	0	0	0	1	0
virus	JF832915.1~Haemophilus~phage~SuMu,~complete~sequence_15001	0.69897	0	0	0.4	0.285	0.4	1.029	0	0	0	0	0	0	0	0	0	0	0	0	0	0.4	0	0	0	0	0	0.6
virus	KJ019092.1~Synechococcus~phage~ACG-2014f~isolate~Syn7803US2,~complete~genome_77001	0.845098	0	0	0.285714	0.202857	1	0.879184	0	0	0	0	0	0	0	0	0	0	0	0.285714	0	0.285714	0	0	0	0	0.714286	0
virus	NC_028799.1~Vibrio~phage~phi~1,~complete~genome_10001	1.14613	0.0714286	0.282857	0.0714286	0.270714	0.714286	0.0842857	0	0	0	0	0	0	0	0.0714286	0	0	0	0	0.0714286	0	0	0	0	0	0.642857	0.285714
virus	NC_019543.1~Aeromonas~phage~Aes508,~complete~genome_56001	1.04139	0.181818	0.376818	0.272727	0.308182	0.818182	0.386667	0	0	0	0	0	0	0	0.181818	0	0	0	0	0.181818	0.0909091	0	0	0	0	0.545455	0.181818
virus	KP682375.1~Escherichia~phage~PA11,~complete~genome_40001	0.845098	0.142857	0.147143	0.428571	0.131905	1	0.354082	0	0	0	0	0	0	0	0	0	0	0	0.142857	0.142857	0.285714	0	0	0	0	0.571429	0
virus	KY779849.1~Staphylococcus~phage~qdsa002,~complete~genome_117001	1.25527	0	0	0	0	0.888889	0.128681	0	0	0	0	0	0	0	0	0	0	0	0	0	0	0	0	0	0	0.888889	0.111111
virus	JX100812.1~Caulobacter~phage~CcrMagneto,~complete~genome_145001	1.14613	0.0714286	0.0221429	0.0714286	0.00214286	0.928571	0.0198352	0	0	0	0	0	0	0	0	0.0714286	0	0	0	0	0.0714286	0	0.0714286	0	0	0.785714	0.0714286
virus	NC_008194.1~Mycobacterium~phage~244,~complete~genome_60001	0.90309	0.125	0.31	0.25	0.245625	0.75	0.541875	0	0	0	0	0	0	0	0	0	0	0	0	0.125	0	0	0	0	0.125	0.625	0.125
virus	MK448924.1~Streptococcus~phage~Javan384,~complete~genome_1	1.5563	0.194444	0.0759127	0.277778	0.0967778	0.555556	0.113306	0.111111	0	0.0555556	0	0	0	0.0277778	0	0.0555556	0	0	0	0.194444	0.0833333	0	0	0	0	0.277778	0.444444
virus	MK448795.1~Streptococcus~phage~Javan527,~complete~genome_27001	0.90309	0	0	0.125	0.2625	0.625	0.716	0	0	0	0	0	0	0	0	0	0	0	0.25	0	0.125	0	0	0	0	0.5	0.375
virus	MK392363.1~Streptomyces~phage~Bowden,~complete~genome_33001	1.23045	0.235294	0.124412	0.294118	0.150824	0.823529	0.231849	0.0588235	0	0.0588235	0	0	0.0588235	0	0.117647	0	0	0	0	0.176471	0.0588235	0.0588235	0	0	0	0.588235	0.117647
virus	NC_005178.1~Bacteriophage~D3112,~complete~genome_6001	0.845098	0	0	0.142857	0.142857	1	0.139388	0	0	0	0	0	0	0	0	0.142857	0	0	0	0	0.142857	0	0	0	0	0.857143	0
virus	KY296501.1~Xenohaliotis~phage~pCXc-HR2015,~complete~genome_13001	1.11394	0	0	0.0769231	0.153077	0.0769231	0.769231	0	0	0	0	0	0	0	0	0	0	0	0.0769231	0	0	0	0	0	0.0769231	0.0769231	0.846154
virus	MH752385.1~Bacillus~phage~Ray17,~complete~genome_27001	0.90309	0	0	0.75	0.2125	0.875	0.429643	0	0	0	0.125	0	0	0	0	0	0	0	0.625	0	0.75	0	0	0	0	0.125	0.125
virus	KY794643.1~Staphylococcus~phage~vB_Sau_S24,~complete~genome_81001	1	0	0	0	0	1	0.063	0	0	0	0	0	0	0	0	0	0	0	0	0	0	0	0	0	0	1	0
virus	MN038179.1~Bacillus~phage~ALPS,~complete~genome_132001	0.954243	0.111111	0.0644444	0	0	0.888889	0.130278	0	0	0	0	0	0	0	0	0.111111	0	0	0	0	0	0	0.111111	0	0	0.777778	0.111111
virus	KY065147.1~Vibrio~phage~JSF4,~complete~genome_57001	0.90309	0	0	0	0	0.5	0.187812	0	0	0	0	0	0	0	0	0	0	0	0	0	0	0	0	0	0	0.5	0.5
virus	GU339467.1~Mycobacterium~phage~RedRock,~complete~genome_30001	1.04139	0.181818	0.543636	0.181818	0.554545	0.909091	0.393182	0	0	0	0	0	0	0	0.0909091	0.0909091	0	0	0	0.181818	0	0	0	0	0	0.727273	0.0909091
virus	NC_030909.1~Pseudomonas~phage~YMC11/07/P54_PAE_BP,~complete~genome_1	0.954243	0.222222	0.255	0.111111	0.416667	0.888889	0.264167	0	0	0	0	0	0	0	0	0	0	0	0	0.111111	0	0	0.111111	0	0	0.666667	0.111111
virus	MK279892.1~Arthrobacter~phage~Wawa,~complete~genome_1	0.845098	0.142857	0.344286	0.285714	0.472143	1	0.691837	0	0	0	0	0	0	0	0	0	0	0	0.428571	0.142857	0.142857	0	0	0	0	0.714286	0
virus	MK327944.1~Escherichia~phage~vB_EcoM_G2540-3,~complete~genome_130001	1.32222	0.333333	0.140544	0.571429	0.129603	1	0.255125	0	0	0	0	0	0	0	0.190476	0	0	0	0	0.333333	0.238095	0	0	0	0	0.428571	0
virus	MH454080.1~Paenibacillus~phage~Ley,~complete~genome_45001	1.07918	0.333333	0.232917	0.416667	0.217167	0.583333	0.381071	0	0	0	0	0	0	0	0.166667	0	0	0	0	0.25	0.0833333	0	0.0833333	0	0.0833333	0.166667	0.333333
virus	NC_007917.1~Clostridium~phage~phi~CD119,~complete~genome_9001	0.845098	0	0	0.428571	0.198571	0.857143	0.277381	0	0	0	0	0	0	0	0	0	0	0	0.142857	0	0.428571	0	0	0	0	0.428571	0.142857
virus	KC292029.1~Halovirus~HCTV-1,~complete~genome_36001	0.69897	0.6	0.074	0.4	0.063	0.8	0.159	0	0	0	0	0	0	0	0	0	0	0	0	0.2	0	0.2	0.2	0	0	0.4	0
virus	GQ468526.1~Enterobacteria~phage~285P,~complete~genome_15001	0.90309	0.125	0.9575	0.75	0.255833	0.875	0.688571	0	0	0	0	0	0	0	0	0.125	0	0	0.125	0.125	0.625	0	0	0	0	0.125	0.125
virus	KY787213.1~Salmonella~phage~BSP101,~complete~genome_145001	0.954243	0.222222	0.35	0.333333	0.211852	0.888889	0.518333	0	0	0	0	0	0	0	0.111111	0	0	0	0	0.222222	0.111111	0	0	0	0	0.555556	0.111111
virus	KT887557.1~Pseudomonas~phage~phi1,~complete~genome_54001	0.69897	0.2	1.4	0.2	0.042	1	0.5172	0.2	0	0.2	0	0	0	0.2	0	0	0	0	0	0.2	0	0	0	0	0	0.8	0
virus	KX349279.1~Synechococcus~phage~S-RIM2~isolate~W1_16_0709,~complete~genome_153001	1.23045	0.235294	0.180147	0.176471	0.191765	0.941176	0.257059	0	0	0	0	0	0	0	0.117647	0.0588235	0	0	0	0.176471	0	0	0.0588235	0	0	0.705882	0.0588235
virus	LR215720.1~Staphylococcus~phage~Stab23~genome~assembly,~chromosome:~I_119001	1.23045	0	0	0	0	1	0.0503806	0	0	0	0	0	0	0	0	0	0	0	0	0	0	0	0	0	0	1	0
virus	KY555145.1~Caulobacter~phage~Ccr29,~complete~genome_138001	0.954243	0.111111	0.00555556	0.222222	0.431111	1	0.183086	0	0	0	0	0	0	0	0	0	0	0	0	0.111111	0.111111	0	0	0	0	0.777778	0
virus	MH925092.1~UNVERIFIED:~Vibrio~phage~VpaJT_1,~complete~genome_49001	1.11394	0.0769231	0.0884615	0.0769231	0.09	0.153846	0.539615	0	0	0	0	0	0	0	0	0	0	0	0	0	0	0.0769231	0	0	0	0.153846	0.769231
virus	NC_029091.1~Escherichia~phage~APCEc01,~complete~genome_88001	0.954243	0	0	0.777778	0.114444	1	0.628395	0	0	0	0	0	0	0	0	0	0	0	0.666667	0	0.777778	0	0	0	0	0.222222	0
virus	AP005154.1~Stx2~converting~phage~II~DNA,~complete~genome_30001	1	0.2	0.4625	0.5	0.0264	0.8	0.283	0.2	0	0.1	0	0	0	0.1	0	0	0	0	0	0.2	0.3	0	0	0	0	0.3	0.2
virus	NC_030902.1~Gordonia~phage~GMA1,~complete~genome_6001	0.954243	0	0	0	0	0.777778	0.140159	0	0	0	0	0	0	0	0	0	0	0	0.444444	0	0	0	0	0	0	0.777778	0.222222
virus	MH460460.1~Dickeya~phage~vB_DsoM_JA13,~complete~genome_77001	1	0.2	0.0355	0.3	0.065	0.4	0.103	0	0	0	0	0	0	0	0	0	0	0	0	0.2	0.1	0	0	0	0	0.1	0.6
virus	MH370477.2~Escherichia~phage~SRT7,~complete~genome_14001	0.954243	0	0	0.666667	0.121852	0.888889	0.613194	0	0	0	0	0	0	0	0	0	0	0	0.555556	0	0.666667	0	0	0	0	0.222222	0.111111
virus	MK279866.1~Mycobacterium~phage~MRabcd,~complete~genome_55001	0.954243	0	0	0	0	1	0.337654	0	0	0	0	0	0	0	0	0	0	0	0	0	0	0	0	0	0	1	0
virus	MK305889.1~Gordonia~phage~Mutzi,~complete~genome_3001	0.90309	0	0	0	0	0.875	0.532857	0	0	0	0	0	0	0	0	0	0	0	0.125	0	0	0	0	0	0	0.875	0.125
virus	MH248138.1~Erwinia~phage~vB_EamM_Alexandra,~complete~genome_33001	0.954243	0	0	0	0	0.111111	0.0544444	0	0	0	0	0	0	0	0	0	0	0	0	0	0	0	0	0	0	0.111111	0.888889
virus	MH697583.1~Mycobacterium~phage~EricMillard,~complete~genome_72001	1.25527	0.111111	0.140278	0.222222	0.134583	0.944444	0.154935	0	0	0	0	0	0	0	0	0.0555556	0	0	0	0.111111	0.111111	0	0	0	0	0.722222	0.0555556
virus	MG656408.1~Staphylococcus~phage~B1,~complete~genome_77001	0.69897	0	0	0.2	0.304	0.8	0.7395	0	0	0	0	0	0	0	0	0	0	0	0.2	0	0.2	0	0	0	0	0.6	0.2
virus	KJ019052.1~Synechococcus~phage~ACG-2014f~isolate~Syn7803C7,~complete~genome_210001	0.90309	0.25	0.283125	0.125	0.5175	0.875	0.684107	0	0	0	0	0	0	0	0.125	0	0	0	0	0.125	0	0	0	0.125	0	0.75	0
virus	KJ019122.1~Synechococcus~phage~ACG-2014a~isolate~Syn7803US79,~complete~genome_126001	1.14613	0.142857	0.0332143	0.285714	0.0546429	1	0.398316	0	0	0.0714286	0	0	0	0	0	0.0714286	0	0	0	0.142857	0.142857	0	0	0	0	0.714286	0
virus	MG065677.1~UNVERIFIED:~Campylobacter~phage~A13b,~complete~genome_105001	0.954243	0.222222	0.0538889	0	0	1	0.457284	0	0	0	0	0	0.111111	0	0	0	0.111111	0	0.222222	0	0	0	0.222222	0	0	0.777778	0
virus	NC_014260.1~Enterobacteria~phage~IME08,~complete~genome_133001	1.27875	0.105263	0.0852632	0.315789	0.0568421	0.947368	0.183596	0	0	0	0	0	0	0	0	0	0	0	0.0526316	0.105263	0.157895	0	0	0	0.0526316	0.684211	0
virus	MG592672.1~Vibrio~phage~3.058.O._10N.286.46.B8,~partial~genome_21001	1.17609	0.0666667	0.11	0.133333	0.053	0.4	0.205667	0	0	0	0	0	0	0	0	0	0	0	0.0666667	0	0.0666667	0.0666667	0	0	0	0.333333	0.533333
virus	JX128259.1~Escherichia~phage~ECML-134,~complete~genome_35001	1.17609	0	0	0.533333	0.014	1	0.249422	0	0	0	0	0.0666667	0	0	0	0.133333	0	0	0	0	0.533333	0	0	0	0	0.466667	0
virus	MH479925.1~Gordonia~phage~Ronaldo,~complete~genome_55001	1.36173	0.0434783	0.00478261	0.130435	0.101739	0.217391	0.212087	0	0	0	0	0	0	0	0	0	0	0	0	0.0434783	0.0869565	0	0	0	0	0.0869565	0.782609
virus	KF006817.1~Mycobacterium~phage~Breeniome,~complete~genome_1	1.11394	0.0769231	0.113846	0.0769231	0.111538	1	0.183669	0	0	0	0	0	0	0	0	0	0	0	0	0.0769231	0	0	0	0	0	0.923077	0
virus	MH553563.1~Enterobacteria~phage~RB18,~complete~genome_27001	1.11394	0.307692	0.189423	0.692308	0.0626496	1	0.488876	0	0	0.0769231	0	0	0.153846	0	0	0.307692	0	0	0	0.153846	0.538462	0	0.153846	0	0	0.153846	0
virus	MK359347.1~Mycobacterium~phage~Ading,~complete~genome_110001	1.07918	0.333333	0.1475	0.25	0.08	1	0.344167	0	0	0	0	0	0	0	0	0.333333	0	0	0	0.25	0	0	0.0833333	0	0	0.666667	0
virus	MH479923.1~Gordonia~phage~RobinSparkles,~complete~genome_22001	0.60206	0	0	0	0	0.75	0.419167	0	0	0	0	0	0	0	0	0	0	0	0	0	0	0	0	0	0	0.75	0.25
virus	KY389315.1~Klebsiella~phage~K5-2,~complete~genome_1	1.27875	0.105263	0.152105	0.421053	0.113947	0.947368	0.199357	0	0	0	0	0	0	0	0	0.157895	0	0	0.0526316	0.105263	0.315789	0	0	0	0	0.526316	0.0526316
virus	KX591654.1~Klebsiella~phage~vB_KpnP_KpV763,~complete~genome_21001	0.60206	0	0	0.5	0.34	1	1.76063	0	0	0	0	0	0	0	0	0	0	0	1	0	0.5	0	0	0	0	0.5	0
virus	MK327947.1~Escherichia~phage~vB_EcoM_G5211,~complete~genome_126001	0.90309	0.25	0.2025	0.375	0.20125	1	0.728125	0	0	0	0	0	0	0	0	0	0	0	0.125	0.25	0.125	0	0	0	0	0.625	0
virus	KT361655.1~Paenibacillus~phage~Hayley,~complete~genome_15001	1.07918	0.0833333	0.274167	0.166667	0.182083	0.833333	0.12975	0	0	0	0	0	0	0	0	0	0	0	0.0833333	0.0833333	0.0833333	0	0	0	0	0.666667	0.166667
virus	MG592517.1~Vibrio~phage~1.148.O._10N.286.54.A10,~partial~genome_28001	1.04139	0.181818	0.174545	0.181818	0.255909	0.454545	0.325091	0	0	0	0	0	0	0	0	0.181818	0	0	0	0.0909091	0.0909091	0	0.0909091	0	0	0.181818	0.545455
virus	JQ692107.1~Vibrio~vulnificus~phage~SSP002,~complete~genome_42001	0.60206	0.25	0.6975	0.25	0.4025	0.75	1.85417	0	0	0	0	0	0	0	0	0.25	0	0	0	0.25	0	0	0	0	0	0.5	0.25
virus	KX349298.1~Cyanophage~S-RIM14~isolate~LIS_02_1110,~complete~genome_75001	0.778151	0.166667	0.00666667	0.666667	0.183333	1	0.73	0	0	0	0	0	0	0	0	0	0	0	0.333333	0.166667	0.5	0	0	0	0	0.333333	0
virus	MK279861.1~Mycobacterium~phage~Legolas,~complete~genome_3001	0.60206	0.25	0.3075	0	0	1	1.29	0	0	0	0	0	0	0	0	0	0	0	0.25	0	0	0	0.25	0	0	0.75	0
virus	NC_027356.1~Enterobacteria~phage~DT57C,~complete~genome_54001	0.60206	0.5	0.25	0.25	0.175	0.5	0.875	0	0	0	0	0	0	0	0	0.5	0	0	0	0.25	0	0	0.25	0	0	0	0.5
virus	JQ067091.1~UNVERIFIED:~Pseudomonas~phage~PaMx32,~partial~genome_15001	0.69897	0	0	0	0	0.8	0.024	0	0	0	0	0	0	0	0	0	0	0	0	0	0	0	0	0	0	0.8	0.2
virus	KX349262.1~Synechococcus~phage~S-RIM2~isolate~RW_12_0709,~complete~genome_144001	0.60206	0	0	0	0	1	1.39875	0	0	0	0	0	0	0	0	0.25	0	0	0	0	0	0	0	0	0	1	0
virus	MK639187.1~Shigella~phage~SSE1,~complete~genome_165001	0.778151	0.333333	0.463333	0.833333	0.263333	1	1.08722	0	0	0	0	0	0	0	0	0.333333	0	0	0.166667	0.333333	0.5	0	0	0	0	0.166667	0
virus	KC013026.1~Leuconostoc~phage~phiLN25,~complete~genome_1	0.90309	0	0	0.25	0.334375	0.75	0.431667	0	0	0	0	0	0	0	0	0.125	0	0	0	0	0.25	0	0	0	0	0.5	0.25
virus	MN032614.1~Aeromonas~phage~PS1,~complete~genome_165001	1.20412	0	0	0	0	0.625	0.1595	0	0	0	0	0	0	0	0	0.0625	0	0	0.0625	0	0	0	0	0	0	0.625	0.375
virus	MH651187.1~Mycobacterium~phage~Renaud18,~complete~genome_30001	1.04139	0.0909091	0.636364	0.0909091	0.848182	0.909091	0.209091	0.0909091	0	0.0909091	0	0	0	0.0909091	0	0.0909091	0	0	0	0.0909091	0	0	0	0	0	0.818182	0.0909091
virus	MH160392.1~Erwinia~phage~phiEaP-8,~complete~genome_40001	0.778151	0	0	0	0	0.833333	0.171333	0	0	0	0	0	0	0	0	0	0	0	0	0	0	0	0	0	0	0.833333	0.166667
virus	LN881738.1~Escherichia~phage~slur17,~complete~genome_28001	1	0.1	0.085	0.1	0.073	0.9	0.0476667	0	0	0	0	0	0.1	0	0	0.1	0	0	0	0.1	0	0	0	0	0	0.8	0.1
virus	KC182546.1~Lactococcus~phage~jm2,~complete~genome_1	0.60206	0.25	0.2375	0.75	0.414167	0.75	1.4025	0	0	0	0	0	0	0	0	0	0.25	0	0.5	0.25	0.5	0	0	0	0	0	0.25
virus	GU071090.1~Cyanophage~PSS2,~partial~genome_27001	1.27875	0	0	0.105263	0.0310526	0.473684	0.0800585	0	0	0	0	0	0	0	0	0	0	0	0	0	0.105263	0	0	0	0	0.368421	0.526316
virus	NC_021787.2~Listeria~phage~LP-037,~complete~genome_1	0.90309	0	0	0	0	0.875	0.0532143	0	0	0	0	0	0	0	0	0	0	0	0	0	0	0	0	0	0	0.875	0.125
virus	KJ578784.1~Propionibacterium~phage~PHL151N00,~complete~genome_7001	0.90309	0	0	0.125	0.125	0.875	0.822857	0	0	0	0	0	0	0	0	0	0	0	0.5	0	0.125	0	0	0	0	0.75	0.125
virus	NC_010537.1~Acidianus~filamentous~virus~9,~complete~genome_12001	0.90309	0	0	0.125	0.0275	0.875	0.0225	0	0	0	0	0	0	0	0	0	0	0	0	0	0.125	0	0	0	0	0.75	0.125
virus	HG803184.1~Escherichia~phage~P13353~complete~genome_3001	0.60206	0.25	0.5625	0.75	0.115	1	0.39625	0.25	0	0	0	0	0	0	0	0	0	0	0	0.25	0.5	0	0	0	0	0.25	0
virus	MK448858.1~Streptococcus~phage~Javan166,~complete~genome_21001	0.778151	0	0	0.166667	0.381667	0.333333	0.910833	0	0	0	0	0	0	0	0	0	0	0	0.166667	0	0.166667	0	0	0	0	0.166667	0.666667
virus	MH590603.1~Gordonia~phage~Daredevil,~complete~genome_36001	0.69897	0.2	0.02	0.4	0.061	0.6	0.922	0	0	0	0	0	0	0	0	0	0	0	0	0.2	0.2	0	0	0	0	0.2	0.4
virus	NC_041912.1~Aquamicrobium~phage~P14,~complete~genome_21001	0.778151	0	0	0.333333	0.309167	1	1.01611	0	0	0	0	0	0	0	0	0	0	0	0.833333	0	0.333333	0	0	0	0	0.666667	0
virus	MK494101.1~Mycobacterium~phage~Connomayer,~complete~genome_1	0.845098	0.285714	0.300714	0.142857	0.44	1	0.757755	0	0	0	0	0	0	0	0	0	0	0	0.285714	0.142857	0	0	0.142857	0	0	0.714286	0
virus	AF503408.1~Enterobacteria~phage~P7,~complete~genome_90001	0.90309	0.125	0.01875	0.125	0.0025	0.75	0.0272917	0	0	0.125	0	0	0.25	0	0	0	0	0	0	0	0.125	0	0.125	0	0	0.5	0.25
virus	NC_028927.1~Escherichia~phage~slur02,~complete~genome_21001	0.60206	0	0	0.75	0.185	1	1.75812	0	0	0	0	0	0	0	0	0	0	0	0.5	0	0.75	0	0	0	0	0.25	0
virus	MF185723.1~Arthrobacter~phage~RosiePosie,~complete~genome_65001	1	0.1	0.106	0.1	0.018	0.8	0.060625	0	0	0	0	0	0	0	0	0.1	0	0	0	0.1	0	0	0	0	0	0.7	0.2
virus	KJ019140.1~Synechococcus~phage~ACG-2014d~isolate~Syn7803C109,~complete~genome_114001	0.60206	0	0	0	0	0.75	0.790833	0	0	0	0	0	0	0	0	0	0	0	0	0	0	0	0	0	0	0.75	0.25
virus	MK392365.1~Streptomyces~phage~TinaBelcher,~complete~genome_33001	1.25527	0.222222	0.1175	0.277778	0.142333	0.833333	0.206481	0.0555556	0	0.0555556	0	0	0.0555556	0	0.111111	0	0	0	0	0.166667	0.0555556	0.0555556	0	0	0	0.611111	0.111111
virus	MG945821.1~UNVERIFIED:~Microviridae~sp.~isolate~6134-1602,~complete~genome_1	0.60206	0	0	0.25	2.5	0.5	2.5	0	0	0	0	0	0	0	0	0	0	0	0.25	0	0.25	0	0	0	0	0.25	0.5
virus	HM452126.1~Aeromonas~phage~phiAS5,~complete~genome_145001	1	0.1	0.04	0.1	0.05	0.9	0.0883333	0	0	0	0	0	0	0	0	0	0	0	0	0	0.1	0	0.1	0	0	0.7	0.1
virus	MK510991.1~Pseudomonas~phage~vB_Pae_BR141a,~partial~genome_25001	1	0.3	0.178333	0.3	0.455333	0.3	0.386333	0.2	0	0	0	0	0	0	0	0	0	0	0	0.1	0.1	0.1	0.1	0	0	0	0.6
virus	AP014693.1~Ralstonia~phage~RSL2~DNA,~complete~sequence_165001	0.60206	0	0	0	0	0.75	0.1425	0	0	0	0	0	0	0	0	0	0	0	0.25	0	0	0	0	0	0	0.75	0.25
virus	DQ163913.1~Bacteriophage~PA73,~complete~genome_25001	0.69897	0.2	0.74	0.2	0.926	1	0.8132	0	0	0	0	0	0	0	0	0.6	0	0	0	0.2	0	0	0	0	0	0.8	0
virus	MH450119.1~Mycobacterium~phage~Kalnoky,~complete~genome_12001	0.90309	0	0	0.375	0.259583	1	1.04563	0	0	0	0	0	0	0	0	0	0	0	0.25	0	0.375	0	0	0	0	0.625	0
virus	KX349252.1~Synechococcus~phage~S-RIM2~isolate~Np_31_1112,~complete~genome_14001	1.04139	0	0	0	0	1	0.264545	0	0	0	0	0	0	0	0	0	0	0	0.0909091	0	0	0	0	0	0	1	0
virus	KR908644.1~Staphylococcus~phage~IME-SA119,~complete~genome_99001	0.90309	0	0	0.125	0.19	0.75	0.391458	0	0	0	0	0	0	0	0	0.125	0	0	0.125	0	0.125	0	0	0	0	0.625	0.25
virus	JX658790.1~Acinetobacter~phage~Abp1,~complete~genome_6001	0.845098	0	0	0	0	1	0.492857	0	0	0	0	0	0	0	0	0.142857	0	0	0	0	0	0	0	0	0	1	0
virus	NC_028674.1~Mycobacterium~phage~ShiVal,~complete~genome_45001	0.60206	0.25	0.44	0.25	1.1575	0.75	1.16417	0	0	0	0	0	0	0	0	0.25	0	0	0	0.25	0	0	0	0	0	0.5	0.25
virus	MF614627.1~Sinorhizobium~phage~phi2LM21,~complete~genome_35001	0.90309	0.125	0.295	0.25	0.075625	0.25	0.083125	0	0	0	0	0	0	0	0	0	0	0	0	0	0.125	0	0.125	0	0.125	0	0.625
virus	KY787213.1~Salmonella~phage~BSP101,~complete~genome_140001	0.778151	0	0	0.166667	0.261667	1	0.814444	0	0	0	0	0	0	0	0	0.166667	0	0	0.166667	0	0.166667	0	0	0	0	0.833333	0
virus	MK033137.1~UNVERIFIED:~Pseudomonas~phage~UNO-SLW1,~complete~genome_3001	0.90309	0	0	0	0	0.5	0.0696875	0	0	0	0	0	0	0	0	0	0	0	0	0	0	0	0	0	0	0.5	0.5
virus	NC_008584.1~Thermus~phage~phiYS40,~complete~genome_105001	1.11394	0	0	0	0	0.923077	0.00538461	0	0	0	0	0	0	0	0	0	0	0	0	0	0	0	0	0	0	0.923077	0.0769231
virus	MG592436.1~Vibrio~phage~1.056.O._10N.261.48.C11,~partial~genome_39001	0.954243	0.111111	0.116667	0.111111	0.374444	0.111111	0.597778	0	0	0	0	0	0	0	0	0	0	0	0.111111	0.111111	0	0	0	0	0	0	0.888889
virus	JQ691611.1~Cronobacter~phage~CR9,~complete~genome_70001	0.954243	0	0	0.222222	0.0488889	0.888889	0.249028	0	0	0	0	0	0	0	0	0	0	0	0	0	0.222222	0	0	0	0	0.666667	0.111111
virus	NC_041881.1~Pseudomonas~phage~pf16,~complete~genome_104001	1.41497	0.153846	0.0667308	0.307692	0.0509135	0.461538	0.236378	0	0	0	0	0.0384615	0	0	0.0769231	0	0	0	0	0.153846	0.115385	0	0	0	0.0384615	0.192308	0.5
virus	NC_030942.1~Gordonia~phage~BritBrat,~complete~genome_26001	1.39794	0.16	0.1008	0.16	0.1028	0.44	0.106364	0.08	0	0.04	0	0	0	0.04	0	0	0	0	0.04	0.08	0.04	0	0.08	0	0.04	0.24	0.52
virus	MH727543.1~Mycobacterium~phage~CharlieB,~complete~genome_91001	0.845098	0.142857	0.08	0.142857	0.08	0.714286	0.453429	0	0	0	0	0	0	0	0	0	0	0	0.142857	0.142857	0	0	0	0	0	0.571429	0.285714
virus	NC_028882.1~Pseudomonas~phage~vB_PaeM_PS24,~complete~genome_63001	0.90309	0.125	0.01625	0.125	0.0125	0.875	0.418571	0	0	0	0	0	0	0	0	0.125	0	0	0	0.125	0	0	0	0	0	0.75	0.125
virus	GU396103.1~Aeromonas~phage~PX29,~complete~genome_154001	1.07918	0.166667	0.2125	0.416667	0.154667	1	0.358958	0	0	0	0	0	0	0	0	0.25	0	0	0	0.166667	0.25	0	0	0	0	0.583333	0
virus	MK737942.1~Microbacterium~phage~Sucha,~complete~genome_1	0.778151	0.166667	0.75	0.333333	0.320833	0.666667	0.520417	0	0	0	0	0	0	0	0	0	0	0	0.5	0.166667	0.166667	0	0	0	0	0.333333	0.333333
virus	KX397373.1~Erwinia~phage~vB_EamM_Stratton,~complete~genome_220001	0.845098	0	0	0	0	1	0.292857	0	0	0	0	0	0	0	0	0.142857	0	0	0.142857	0	0	0	0	0	0	1	0
virus	MH884508.1~Bacillus~phage~vB_BcoS-136,~complete~genome_143001	1.38021	0.25	0.0724306	0.166667	0.02375	0.291667	0.248155	0	0.0416667	0	0	0	0	0	0	0.0833333	0	0.0416667	0	0.125	0.0416667	0	0.0833333	0.0416667	0	0.0416667	0.666667
virus	NC_025436.1~Shewanella~sp.~phage~1/4,~complete~genome_55001	1.11394	0	0	0.153846	0.119231	0.769231	0.220462	0	0	0	0	0	0	0	0	0	0	0	0.0769231	0	0.153846	0	0	0	0	0.615385	0.230769
virus	JQ031132.1~Enterobacteria~phage~vB_EcoM-FV3,~complete~genome_65001	0.954243	0.444444	0.0636111	0.222222	0.0944444	0.888889	0.625417	0	0	0	0	0	0	0	0	0.111111	0	0	0	0.222222	0	0	0.222222	0	0	0.444444	0.111111
virus	MK977695.1~Gordonia~phage~Pupper,~complete~genome_81001	0.954243	0	0	0.111111	0.32	1	0.464691	0	0	0	0	0	0	0	0	0	0	0	0.222222	0	0.111111	0	0	0	0	0.888889	0
virus	MK510992.1~Pseudomonas~phage~vB_Pae_BR144a,~partial~genome_1	1.14613	0.0714286	0.0714286	0.142857	0.338214	0.785714	0.10026	0.0714286	0	0.0714286	0	0	0	0.0714286	0	0	0	0	0	0.0714286	0	0	0	0	0.0714286	0.714286	0.142857
virus	MF766044.1~Streptomyces~phage~Amethyst,~complete~genome_30001	0.778151	0.166667	0.231667	0.166667	0.9	1	0.830833	0	0	0	0	0	0	0	0.166667	0	0	0	0	0.166667	0	0	0	0	0	0.833333	0
virus	NC_013936.1~Mycobacterium~phage~Ardmore,~complete~genome_39001	0.778151	0	0	0	0	1	0.303611	0	0	0	0	0	0	0	0	0	0	0	0	0	0	0	0	0	0	1	0
virus	AF447491.1~Bacteriophage~phiE125,~complete~genome_20001	0.954243	0.333333	0.300741	0.444444	0.205	1	0.497654	0	0	0	0	0	0	0	0	0	0	0	0.333333	0.333333	0.111111	0	0	0	0	0.555556	0
virus	NC_041877.1~Pseudomonas~phage~SM1,~complete~genome_42001	0.60206	0.25	0.3075	0	0	1	0.799375	0	0	0	0	0	0	0	0	0	0	0	0.25	0	0	0	0.25	0	0	0.75	0
virus	KR153873.1~Delftia~phage~IME-DE1,~complete~genome_22001	1.25527	0.222222	0.175972	0.333333	0.254167	0.611111	0.38101	0	0	0	0	0	0	0	0	0.166667	0	0	0.0555556	0.222222	0.111111	0	0	0	0	0.277778	0.388889
virus	MK448799.1~Streptococcus~phage~Javan535,~complete~genome_1	1.32222	0.238095	0.0767619	0.428571	0.149048	0.761905	0.165804	0.047619	0	0.047619	0	0	0	0.047619	0	0.0952381	0	0	0	0.238095	0.142857	0	0	0	0.047619	0.380952	0.190476
virus	KM434184.1~Pseudomonas~phage~vB_Pae_PS44,~complete~genome_18001	0.845098	0	0	0.285714	0.158571	0.857143	0.53619	0	0	0	0	0	0	0	0	0	0	0	0	0	0.285714	0	0	0	0	0.571429	0.142857
virus	MH884509.1~Bacillus~phage~vB_BboS-125,~complete~genome_40001	0.69897	0	0	0.2	0.832	0.2	2	0	0	0	0	0	0	0	0	0	0	0	0.2	0	0.2	0	0	0	0	0	0.8
virus	NC_042107.1~Pseudomonas~phage~NV1,~complete~genome_14001	1.14613	0.142857	0.376786	0.142857	0.476429	0.928571	0.22467	0	0	0	0	0	0	0	0	0.214286	0	0	0	0.142857	0	0	0	0	0	0.785714	0.0714286
virus	MH363700.1~Vibrio~phage~VP-1,~complete~genome_30001	0.778151	0	0	0	0	0.5	1.66667	0	0	0	0	0	0	0	0	0.166667	0	0	0	0	0	0	0	0	0	0.5	0.5
virus	KX011028.1~Staphylococcus~phage~pSco-10,~complete~genome_35001	0.845098	0.714286	0.500571	0.857143	0.536429	1	1.16878	0	0	0	0	0	0	0	0.571429	0	0	0	0	0.714286	0.142857	0	0	0	0	0.142857	0
virus	AB276040.1~Ralstonia~phage~RSA1~DNA,~complete~genome_18001	0.69897	0.4	0.339	0.6	0.278	0.8	0.699	0	0	0	0	0	0	0	0	0	0	0	0.6	0.4	0.2	0	0	0	0	0.2	0.2
virus	MH370369.1~Salmonella~phage~S116,~complete~genome_40001	0.90309	0	0	0	0	0.75	0.136042	0	0	0	0	0	0	0	0	0	0	0	0	0	0	0	0	0	0	0.75	0.25
virus	NC_029061.1~Rhodoferax~phage~P26218,~complete~genome_1	0.954243	0	0	0.222222	0.204444	0.333333	0.570741	0	0	0	0	0	0	0	0	0	0	0	0	0	0.111111	0	0	0	0.111111	0.222222	0.555556
virus	DQ163912.1~Bacteriophage~F10,~complete~genome_21001	0.845098	0.142857	1	0.142857	0.02	0.285714	0.745	0.142857	0	0	0	0	0	0.142857	0	0	0	0	0	0	0	0	0.142857	0	0.142857	0.142857	0.571429
virus	NC_022339.1~Propionibacterium~phage~PHL037M02,~complete~genome_18001	1.23045	0.117647	0.168235	0.0588235	0.154118	1	0.277301	0	0	0	0	0	0	0	0	0.117647	0	0	0	0.0588235	0	0	0.0588235	0	0	0.882353	0
virus	MK450432.1~Mycobacterium~phage~ValleyTerrace,~complete~genome_15001	1.17609	0	0	0	0	0.933333	0.113762	0	0	0	0	0	0	0	0	0	0	0	0	0	0	0	0	0	0	0.933333	0.0666667
virus	KM407600.1~Shigella~phage~Shf125875,~complete~genome_25001	0.778151	0.333333	0.335833	0.333333	0.315833	0.833333	0.494333	0	0	0	0.166667	0	0	0	0.166667	0	0	0	0	0.166667	0.166667	0	0.166667	0	0	0.333333	0.166667
virus	MF001362.1~Salmonella~phage~SP1,~partial~genome_63001	1.14613	0.285714	0.0823214	0.357143	0.0455714	0.928571	0.251264	0	0	0	0	0	0.0714286	0	0	0.142857	0	0	0.0714286	0.214286	0.142857	0	0.0714286	0	0	0.5	0.0714286
virus	KT221034.1~Streptomyces~phage~SF3,~complete~genome_15001	0.69897	0.4	0.337	0.4	0.384	0.8	0.1475	0	0	0	0	0	0	0	0	0	0	0	0.2	0.2	0	0.2	0	0	0	0.6	0
virus	KT152029.1~Streptomyces~phage~Caliburn,~complete~genome_21001	0.778151	0.166667	0.175	0.166667	0.133333	1	0.643056	0	0	0	0	0	0	0	0	0	0	0	0.166667	0.166667	0	0	0	0	0	0.833333	0
virus	MK599315.1~Pseudomonas~phage~PA1C,~complete~genome_108001	0.954243	0	0	0	0	0.777778	0.0285714	0	0	0	0	0	0	0	0	0	0	0	0	0	0	0	0	0	0	0.777778	0.222222
virus	KY926792.1~Propionibacterium~phage~PacnesP1,~complete~genome_1	0.845098	0	0	0	0	0.857143	0.412857	0	0	0	0	0	0	0	0	0	0	0	0	0	0	0	0	0	0	0.857143	0.142857
virus	NC_010116.1~Pseudomonas~phage~YuA,~complete~genome_36001	0.60206	0	0	0.25	0.2925	1	0.8675	0	0	0	0	0	0	0	0	0	0	0	0.25	0	0.25	0	0	0	0	0.75	0
virus	MK524527.1~Mycobacterium~phage~ThreeRngTarjay,~complete~genome_15001	0.778151	0	0	0	0	1	0.782778	0	0	0	0	0	0	0	0	0	0	0	0	0	0	0	0	0	0	1	0
virus	MF919523.1~Mycobacterium~phage~Mikota,~complete~genome_45001	0.778151	0.333333	0.25	0.333333	0.544167	0.833333	1.02	0	0	0	0	0	0	0	0	0.333333	0	0	0	0.333333	0	0	0	0	0	0.5	0.166667
virus	KJ019090.1~Synechococcus~phage~ACG-2014f~isolate~Syn7803US24,~complete~genome_105001	0.60206	0.25	0.925	0.25	1.1575	1	2.48625	0	0	0	0	0	0.25	0	0	0.5	0	0	0	0.25	0	0	0	0	0	0.75	0
virus	MG999954.1~Enterobacter~phage~myPSH1140,~complete~genome_144001	0.60206	0.75	0.801667	0.75	0.868333	1	1.91562	0	0	0	0	0	0	0	0.5	0	0	0	0	0.75	0	0	0	0	0	0.25	0
virus	MF042360.1~Pseudomonas~phage~Phabio,~complete~genome_85001	0.69897	0	0	0	0	1	0.2432	0	0	0	0	0	0	0	0	0	0	0	0.8	0	0	0	0	0	0	1	0
virus	KP282679.1~Sulfolobales~virus~YNP1~strain~SYV1,~complete~genome_36001	0.845098	0.142857	0.00714286	0.142857	0.00285714	0.714286	0.00914286	0	0	0	0	0	0	0	0	0	0	0	0	0.142857	0	0	0	0	0	0.571429	0.285714
virus	MN102098.1~Aeromonas~phage~D3,~complete~genome_39001	0.90309	0.125	0.295	0	0	0.75	0.111875	0	0	0	0	0	0	0	0	0.125	0	0	0	0	0	0	0.125	0	0	0.625	0.25
virus	NC_013055.1~Burkholderia~phage~KS9,~complete~genome_30001	0.778151	0.166667	0.275	0.5	0.197778	1	0.433889	0	0	0	0	0	0	0	0	0	0	0	0.333333	0.166667	0.333333	0	0	0	0	0.5	0
virus	MH572322.1~Microviridae~sp.~isolate~SD_SC_82,~complete~genome_1	0.60206	0	0	0.5	1.96125	0.75	2.5	0	0	0	0	0	0	0	0	0	0	0	0.5	0	0.5	0	0	0	0	0.25	0.25
virus	MG655270.1~Erwinia~phage~vB_EamM_Mortimer,~complete~genome_120001	0.60206	0.25	0.59	0.25	0.02	1	0.354375	0	0	0	0	0	0	0	0	0	0	0	0.25	0.25	0	0	0	0	0	0.75	0
virus	NC_023502.1~Rhizobium~phage~vB_RleS_L338C,~complete~genome_1	1	0.2	0.152	0.2	0.1755	0.3	0.768333	0	0	0	0	0.1	0	0	0	0	0	0	0.1	0.2	0	0	0	0	0	0.1	0.7
virus	JQ031132.1~Enterobacteria~phage~vB_EcoM-FV3,~complete~genome_130001	0.90309	0.25	0.035625	0.125	0.6375	1	0.449062	0	0	0	0	0.125	0	0	0	0.25	0	0	0	0.125	0	0	0.125	0	0	0.75	0
virus	AY264775.1~Enterobacteria~phage~T7~isolate~K,~complete~genome_1	1.38021	0.208333	0.144833	0.666667	0.0933594	0.958333	0.171775	0	0	0	0	0	0	0	0	0.208333	0	0	0.0416667	0.208333	0.416667	0	0	0	0.0416667	0.333333	0
virus	MK524501.1~Gordonia~phage~BrutonGaster,~complete~genome_45001	0.90309	0.25	0.48625	0.375	0.0775	0.75	0.287292	0.125	0	0.125	0	0	0	0.125	0	0	0	0	0	0.25	0.125	0	0	0	0	0.375	0.25
virus	MH001446.1~Mycobacterium~phage~Megabear,~complete~genome_1	0.845098	0	0	0	0	0.857143	0.694286	0	0	0	0	0	0	0	0	0	0	0	0.285714	0	0	0	0	0	0	0.857143	0.142857
virus	KP027205.1~Mycobacterium~phage~Alvin,~complete~genome_40001	1.11394	0.153846	0.187692	0.153846	0.124231	0.769231	0.345385	0	0	0	0	0	0	0	0	0.0769231	0	0	0	0.0769231	0.0769231	0	0	0.0769231	0	0.615385	0.153846
virus	KM236240.1~Citrobacter~phage~Moon,~complete~genome_91001	0.845098	0.142857	0.00714286	0.857143	0.191429	1	0.984082	0	0	0	0	0	0	0	0	0	0	0	0.571429	0.142857	0.714286	0	0	0	0	0.142857	0
virus	MG592470.1~Vibrio~phage~1.097.O._10N.286.49.B3,~partial~genome_35001	0.60206	0	0	0	0	1	1.35875	0	0	0	0	0	0	0	0	0.5	0	0	0.25	0	0	0	0	0	0	1	0
virus	JX163858.1~Caulobacter~phage~phiCbK,~complete~genome_90001	1.23045	0.176471	0.111373	0.117647	0.321765	1	0.127197	0.0588235	0	0.0588235	0	0	0	0.0588235	0	0	0	0	0	0.117647	0	0	0.0588235	0	0	0.823529	0
virus	KR422353.1~Escherichia~phage~APCEc03,~complete~genome_21001	0.60206	0	0	0	0	0.75	0.195	0	0	0	0	0	0	0	0	0	0	0	0	0	0	0	0	0	0	0.75	0.25
virus	MF377442.1~Arthrobacter~phage~Franzy,~complete~genome_28001	1.07918	0.25	0.184444	0.25	0.215	0.916667	0.360455	0	0	0.0833333	0	0	0	0	0	0.0833333	0	0	0	0.25	0	0	0	0	0	0.666667	0.0833333
virus	MH791405.1~UNVERIFIED:~Salmonella~phage~SeSz-1,~complete~genome_45001	1.04139	0.181818	0.0436364	0.0909091	0.06	1	0.120331	0	0	0	0	0	0	0	0	0	0	0	0	0.0909091	0	0	0.0909091	0	0	0.818182	0
virus	MG820642.1~Propionibacterium~phage~pa28,~complete~genome_18001	1.23045	0.117647	0.168235	0.0588235	0.154118	1	0.26917	0	0	0	0	0	0	0	0	0.117647	0	0	0	0.0588235	0	0	0.0588235	0	0	0.882353	0
virus	NC_028869.1~Mycobacterium~phage~HyRo,~complete~genome_9001	0.954243	0	0	0.111111	0.143333	0.888889	0.393889	0	0	0	0	0	0	0	0	0	0	0	0	0	0.111111	0	0	0	0	0.777778	0.111111
virus	KT919973.1~Vibrio~phage~phi-ST2,~complete~genome_14001	1.23045	0.117647	0.0579412	0.176471	0.0401961	0.941176	0.0599632	0	0	0	0	0	0	0	0	0.0588235	0	0	0	0.117647	0.0588235	0	0	0	0	0.764706	0.0588235
virus	NC_020873.1~Bacillus~cereus~bacteriophage~vB_BceM_Bc431v3,~complete~genome_145001	0.845098	0	0	0	0	1	0.410612	0	0	0	0	0	0	0	0	0	0	0	0.142857	0	0	0	0	0	0	1	0
virus	JX556417.1~Vibrio~phage~vB_VpaM_MAR,~complete~genome_9001	0.778151	0.166667	0.31	0.5	0.291667	1	0.753611	0	0	0	0	0	0	0	0	0	0	0	0.666667	0.166667	0.333333	0	0	0	0	0.5	0
virus	MH697579.1~Mycobacterium~phage~Cane17,~complete~genome_55001	1.25527	0	0	0.0555556	0.00111111	0.777778	0.092619	0	0	0	0	0	0	0	0	0	0	0	0	0	0.0555556	0	0	0	0	0.722222	0.222222
virus	GU071090.1~Cyanophage~PSS2,~partial~genome_1	1	0.2	0.0325	0.1	0.117	0.6	0.3695	0	0	0	0	0	0	0	0.1	0.1	0	0	0.2	0	0.1	0	0.2	0	0	0.3	0.4
virus	KJ019136.1~Synechococcus~phage~ACG-2014d~isolate~Syn7803C102,~complete~genome_135001	0.845098	0.142857	0.735714	0.142857	0.754286	1	0.698571	0	0	0	0	0	0	0	0	0.142857	0	0	0	0.142857	0	0	0	0	0	0.857143	0
virus	MH538296.1~Bacillus~phage~Maceta,~complete~genome_30001	0.845098	0	0	0	0	1	0.479796	0	0	0	0	0	0	0	0	0	0	0	0.285714	0	0	0	0	0	0	1	0
virus	MH509445.1~Mycobacterium~phage~Cborch11,~complete~genome_60001	0.90309	0	0	0	0	1	0.0210938	0	0	0	0	0	0	0	0	0	0	0	0	0	0	0	0	0	0	1	0
virus	NC_031117.1~Acinetobacter~phage~LZ35,~complete~genome_15001	0.69897	0	0	0.4	0.381	0.8	0.893	0	0	0	0	0	0	0	0	0	0	0	0.6	0	0.4	0	0	0	0	0.4	0.2
virus	KJ018213.1~Shewanella~sp.~phage~1/44,~complete~genome_33001	1.14613	0.214286	0.168095	0.214286	0.177857	0.642857	0.354127	0	0	0	0	0	0	0	0	0.142857	0	0	0	0.0714286	0.142857	0	0.142857	0	0	0.285714	0.357143
virus	KP869102.1~Escherichia~coli~O157~typing~phage~4,~partial~genome_112001	1.04139	0.454545	0.116727	0.363636	0.166364	0.727273	0.469773	0	0	0	0	0	0	0	0.181818	0	0	0	0	0.363636	0	0	0	0.0909091	0	0.363636	0.181818
virus	KR935214.1~Mycobacterium~phage~Kimberlium,~complete~genome_15001	0.60206	0	0	0	0	1	1.50875	0	0	0	0	0	0	0	0	0	0	0	0.75	0	0	0	0	0	0	1	0
virus	MK838115.1~Aeromonas~phage~LAh_9,~complete~genome_1	0.954243	0.111111	0.5	0.222222	0.181111	0.666667	0.275741	0	0	0	0	0	0	0	0	0	0	0	0.333333	0.111111	0.111111	0	0	0	0	0.444444	0.333333
virus	KP869111.1~Escherichia~coli~O157~typing~phage~13,~partial~genome_135001	0.778151	0.333333	0.510833	0.666667	0.354583	1	1.01722	0	0	0	0	0	0	0	0.166667	0	0	0	0	0.333333	0.333333	0	0	0	0	0.333333	0
virus	KT361649.1~Paenibacillus~phage~Fern,~complete~genome_15001	1.39794	0.28	0.113829	0.4	0.09244	0.72	0.127667	0.16	0	0.12	0.04	0	0.04	0.04	0	0	0	0	0	0.24	0.08	0	0	0.04	0.08	0.4	0.16
virus	MK359366.1~Mycobacterium~phage~Basquiat,~complete~genome_90001	0.69897	0	0	0	0	0.6	0.281333	0	0	0	0	0	0	0	0	0	0	0	0	0	0	0	0	0	0	0.6	0.4
virus	MG428991.1~Klebsiella~phage~May,~complete~genome_6001	0.778151	0	0	0.333333	0.0358333	0.833333	0.178	0	0	0	0	0	0	0	0	0	0	0	0	0	0.333333	0	0	0	0	0.5	0.166667
virus	NC_019500.1~Enterobacteria~phage~Bp7,~complete~genome_36001	0.69897	0.2	0.456	0.6	0.160667	1	1.5844	0	0	0.2	0	0	0	0	0	0.2	0	0	0	0.2	0.4	0	0	0	0	0.4	0
virus	JQ513383.1~Enterobacteria~phage~vB_KleM-RaK2,~complete~genome_264001	1.32222	0	0	0	0	0.428571	0.0280423	0	0	0	0	0	0	0	0	0	0	0	0	0	0	0	0	0	0	0.428571	0.571429
virus	NC_031017.1~Lactococcus~phage~63301,~complete~genome_12001	0.778151	0	0	0.333333	0.175	0.833333	0.404667	0	0	0	0	0	0	0	0	0	0	0	0	0	0.333333	0	0	0	0	0.5	0.166667
virus	NC_020877.1~Staphylococcus~phage~vB_SauM_Romulus,~complete~genome_81001	1.17609	0.0666667	0.0413333	0.0666667	0.0813333	0.866667	0.209692	0	0	0	0	0	0	0	0	0.0666667	0	0	0.0666667	0.0666667	0	0	0	0	0	0.8	0.133333
virus	KX581091.3~Vibrio~phage~Cla,~complete~genome_11001	1.36173	0.130435	0.0775362	0.304348	0.0798137	0.347826	0.17413	0.0869565	0	0.0434783	0	0	0	0	0	0.0434783	0	0	0	0.0434783	0.173913	0.0869565	0	0	0	0.130435	0.565217
virus	KX160209.1~Lactococcus~phage~58502,~complete~genome_18001	0.778151	0	0	0.166667	0.166667	0.666667	0.55125	0	0	0	0	0	0	0	0	0	0	0	0.333333	0	0.166667	0	0	0	0	0.5	0.333333
virus	NC_023584.1~Synechococcus~phage~S-MbCM100,~complete~genome_85001	0.60206	0	0	0.25	0.19	0.75	0.758333	0	0	0	0	0	0	0	0	0	0	0	0	0	0.25	0	0	0	0	0.5	0.25
virus	NC_023501.1~Bacillus~phage~BPS10C,~complete~genome_99001	0.845098	0.142857	0.398571	0.142857	0.357143	1	0.553265	0	0	0	0	0	0	0	0	0	0	0	0	0.142857	0	0	0	0	0	0.857143	0
virus	MK719717.1~Rheinheimera~phage~vB_RspM_Barba10S,~complete~genome_72001	0.954243	0.111111	0.183333	0.111111	0.146667	0.111111	0.475556	0	0	0	0	0	0	0	0	0	0	0	0	0.111111	0	0	0	0	0	0	0.888889
virus	KF416340.1~Mycobacteriophage~Wheeler,~complete~genome_27001	1.17609	0.2	0.244	0.2	0.254889	1	0.301111	0.0666667	0	0.0666667	0	0	0.0666667	0	0	0.0666667	0	0	0	0.133333	0.0666667	0	0.0666667	0	0	0.733333	0
virus	KP994390.1~Pseudomonas~phage~YH30,~complete~genome_65001	1	0.1	0.112	0.1	0.216	0.9	0.125667	0	0	0	0	0	0	0	0	0.1	0	0	0	0.1	0	0	0	0	0	0.8	0.1
virus	KF669649.1~Bacillus~phage~CampHawk,~complete~genome_81001	0.778151	0.333333	0.659167	0.166667	0.88	0.833333	0.733667	0	0	0	0	0	0.166667	0	0	0.166667	0	0	0	0.166667	0	0	0.166667	0	0	0.5	0.166667
virus	MK064562.1~Sulfolobales~Beppu~filamentous~virus~1~clone~A,~partial~genome_24001	0.69897	0	0	0	0	0.2	0.022	0	0	0	0	0	0	0	0	0	0	0	0	0	0	0	0	0	0	0.2	0.8
virus	MK359335.1~Mycobacterium~phage~Patter,~complete~genome_120001	0.69897	0	0	0	0	1	0.352	0	0	0	0	0	0	0	0	0	0	0	0	0	0	0	0	0	0	1	0
virus	DQ394809.1~Lactococcus~phage~ul36.t1k1,~complete~genome_9001	0.954243	0.222222	0.191667	0.222222	0.206667	0.777778	0.32254	0	0	0	0	0	0	0	0	0.222222	0	0	0	0.111111	0.111111	0	0.111111	0	0	0.444444	0.222222
virus	DQ003641.1~Listeria~phage~P35,~complete~genome_1	0.69897	0.2	0.9	0.6	0.59	0.8	1.3955	0	0	0	0	0	0	0	0	0	0	0	0.6	0.2	0.4	0	0	0	0	0.2	0.2
virus	KJ433976.1~Mycobacterium~phage~Jolie1,~complete~genome_42001	0.60206	0.25	0.44	0.25	0.19	0.75	1.42667	0	0	0	0	0	0	0	0	0.25	0	0	0	0.25	0	0	0	0	0	0.5	0.25
virus	NC_020882.1~Sulfolobales~Mexican~fusellovirus~1,~complete~genome_7001	0.90309	0	0	0.375	0.0183333	0.75	0.185208	0	0	0	0	0	0	0	0	0.125	0	0	0	0	0.375	0	0	0	0	0.375	0.25
virus	NC_006883.2~Prochlorococcus~phage~P-SSM2,~complete~genome_98001	0.954243	0	0	0.111111	0.146667	0.777778	0.571746	0	0	0	0	0	0	0	0	0	0	0	0	0	0.111111	0	0	0	0	0.666667	0.222222
virus	KY705290.1~Streptococcus~phage~P9903,~complete~genome_7001	0.69897	0	0	1	0.2992	1	0.786	0	0	0	0	0	0	0	0	0	0	0	0.4	0	1	0	0	0	0	0	0
virus	NC_013644.1~Enterococcus~phage~phiFL4A,~complete~genome_28001	0.778151	0	0	0.5	0.257222	0.666667	0.499167	0	0	0	0.166667	0	0	0	0	0	0	0	0.333333	0	0.333333	0	0	0	0.166667	0.333333	0.166667
virus	MH616728.1~Myoviridae~sp.~isolate~ctge_1,~complete~genome_9001	1.23045	0.176471	0.131373	0.352941	0.0810784	0.235294	0.342941	0	0.0588235	0	0	0	0	0	0	0.0588235	0	0	0.0588235	0.117647	0.117647	0.0588235	0	0	0.0588235	0	0.647059
virus	MK331930.1~Staphylococcus~phage~CH1,~complete~genome_87001	0.954243	0	0	0	0	0.777778	0.10746	0	0	0	0	0	0	0	0	0	0	0	0	0	0	0	0	0	0	0.777778	0.222222
virus	MF695815.1~Klebsiella~phage~KPP5665-2,~complete~genome_3001	0.845098	0.142857	0.344286	0.428571	0.378571	0.571429	0.971786	0	0	0	0	0	0	0	0	0	0	0	0.285714	0.142857	0.285714	0	0	0	0	0.142857	0.428571
virus	NC_031263.1~Mycobacterium~phage~EvilGenius,~complete~genome_1	0.845098	0.142857	0.0285714	0.142857	0.155714	1	0.392857	0	0	0	0	0	0	0	0	0	0	0	0.142857	0.142857	0	0	0	0	0	0.857143	0
virus	KF925357.1~Escherichia~phage~HY01,~complete~genome_42001	1.17609	0.0666667	0.0866667	0.2	0.0373333	1	0.264489	0	0	0	0	0.0666667	0	0	0.0666667	0	0	0	0	0.0666667	0.133333	0	0	0	0	0.8	0
virus	NC_021320.1~Halovirus~HRTV-5,~complete~genome_63001	0.60206	0.25	0.09	0.25	0.0925	1	0.115625	0	0	0	0	0	0	0	0	0.25	0	0	0	0.25	0	0	0	0	0	0.75	0
virus	MK448854.1~Streptococcus~phage~Javan146,~complete~genome_1	1.32222	0.142857	0.180952	0.238095	0.122952	0.428571	0.206984	0.0952381	0	0.047619	0	0	0	0.047619	0	0.047619	0	0	0	0.142857	0.0952381	0	0	0	0	0.190476	0.571429
virus	MG432137.1~Pectobacterium~phage~PEAT2,~complete~genome_1	1.11394	0.0769231	0.344615	0.153846	0.152308	0.769231	0.236462	0	0	0	0	0	0	0	0	0.0769231	0	0	0.0769231	0.0769231	0.0769231	0	0	0	0	0.615385	0.230769
virus	NC_019935.1~Pseudomonas~phage~KPP12~DNA,~complete~genome_57001	0.60206	0	0	0	0	0.75	0.193333	0	0	0	0	0	0	0	0	0	0	0	0	0	0	0	0	0	0	0.75	0.25
virus	JQ957932.1~Staphylococcus~phage~StauST398-2,~complete~genome_35001	0.69897	0	0	0.4	0.563	1	0.3636	0	0	0	0	0	0	0	0	0	0	0	0	0	0.4	0	0	0	0	0.6	0
virus	FQ312032.1~Salmonella~phage~Vi01~complete~sequence_135001	1.23045	0.0588235	0.134118	0.235294	0.0425	1	0.101073	0	0	0	0	0	0	0	0	0.0588235	0	0	0.0588235	0.0588235	0.176471	0	0	0	0	0.764706	0
virus	KJ194580.1~Mycobacterium~phage~Badfish,~complete~genome_49001	0.90309	0.25	0.55625	0.25	0.6225	1	0.686719	0	0	0	0	0	0	0	0	0.25	0	0	0	0.25	0	0	0	0	0	0.75	0
virus	KU230356.1~Bacteriophage~vB_NpeS-2AV2,~complete~genome_95001	0.60206	0.25	0.35	0.25	0.31	0.25	2.5	0	0	0	0	0	0	0	0	0.25	0	0	0	0.25	0	0	0	0	0	0	0.75
virus	JF957056.1~Mycobacterium~phage~Thora,~complete~genome_36001	0.845098	0	0	0	0	1	0.68551	0	0	0	0	0	0	0	0	0	0	0	0	0	0	0	0	0	0	1	0
virus	KF981876.1~UNVERIFIED:~Mycobacterium~phage~ADLER~F1725,~complete~genome_18001	0.954243	0.333333	0.0274074	0.333333	0.0185185	0.111111	0.276667	0	0	0	0	0	0.111111	0	0	0	0	0	0	0	0	0.111111	0.111111	0.111111	0.222222	0	0.444444
virus	MF001359.1~Escherichia~phage~EC121,~partial~genome_49001	1.04139	0.0909091	0.134545	0.0909091	0.131818	1	0.353306	0	0	0	0	0	0	0	0	0	0	0	0	0.0909091	0	0	0	0	0	0.909091	0
virus	MK250016.1~Prevotella~phage~Lak-A1,~complete~genome_80001	0.90309	0.125	0.02625	0.125	0.04125	0.25	0.193125	0	0	0	0	0	0	0	0	0	0	0	0	0.125	0	0	0	0	0	0.125	0.75
virus	NC_028950.1~Ralstonia~phage~RSL2~DNA,~complete~sequence_51001	0.69897	0	0	0	0	1	0.1168	0	0	0	0	0	0	0	0	0	0	0	0.2	0	0	0	0	0	0	1	0
virus	MH576956.1~Mycobacterium~phage~Inca,~complete~genome_27001	0.69897	0	0	0.2	0.2	0.8	1.095	0	0	0	0	0	0	0	0	0	0	0	0.4	0	0.2	0	0	0	0	0.6	0.2
virus	MK514281.1~Erwinia~phage~Rebecca,~complete~genome_132001	1.04139	0.0909091	0.0390909	0	0	1	0.140826	0	0	0	0	0	0	0	0	0.0909091	0	0	0.0909091	0	0	0	0.0909091	0	0	0.909091	0
virus	MG592596.1~Vibrio~phage~1.232.O._10N.261.51.E11,~partial~genome_45001	1.27875	0.0526316	0.00368421	0.210526	0.0306579	0.421053	0.0780921	0	0	0	0	0	0	0	0	0	0	0	0	0.0526316	0.157895	0	0	0	0	0.210526	0.578947
virus	KX581094.3~Vibrio~phage~pVa-2,~complete~genome_40001	0.778151	0	0	0.166667	0.206667	0.5	0.951111	0	0	0	0	0	0	0	0	0	0	0	0.5	0	0.166667	0	0	0	0	0.333333	0.5
virus	MH510275.1~Myoviridae~sp.~isolate~ctgg12,~complete~genome_1	1.07918	0.0833333	0.583333	0.0833333	0.0175	0.166667	0.442083	0.0833333	0	0	0	0	0	0.0833333	0	0	0	0	0	0	0.0833333	0	0.0833333	0	0	0	0.833333
virus	MK257744.1~Thermus~phage~YS40_Isch,~complete~genome_1	0.60206	0	0	0	0	0.75	0.171667	0	0	0	0	0	0	0	0	0	0	0	0.5	0	0	0	0	0	0	0.75	0.25
virus	KY471267.1~Mycobacterium~phage~SassyB,~complete~genome_30001	0.60206	0.25	1.75	0.25	2.3325	1	1.295	0.25	0	0.25	0	0	0	0.25	0	0.25	0	0	0	0.25	0	0	0	0	0	0.75	0
virus	FO818745.1~Escherichia~phage~RCS47,~complete~genome_55001	0.845098	0.142857	0.195714	0.285714	0.249286	1	0.218163	0.142857	0	0.285714	0	0	0.142857	0	0	0	0	0	0	0.142857	0.142857	0	0	0	0	0.714286	0
virus	NC_031922.1~Synechococcus~phage~S-CAM9~isolate~1109NB16,~complete~genome_161001	1.07918	0.333333	0.0233333	0.5	0.0751389	0.833333	0.466667	0	0	0	0	0.0833333	0	0	0	0	0	0	0	0.333333	0.166667	0	0	0	0	0.333333	0.166667
virus	MH399776.1~Mycobacterium~phage~Grum1,~complete~genome_1	0.845098	0.142857	0.264286	0.285714	0.245714	1	0.777959	0	0	0	0	0	0	0	0	0	0	0	0.285714	0.142857	0.142857	0	0	0	0	0.714286	0
virus	NC_024213.1~Bacillus~phage~Hakuna,~complete~genome_111001	0.778151	0.166667	0.39	0.333333	0.234167	1	0.576944	0	0	0	0	0	0	0	0	0.166667	0	0	0	0.166667	0.166667	0	0	0	0	0.666667	0
virus	KX397364.2~Erwinia~phage~vB_EamM_Asesino,~complete~genome_196001	1	0.1	0.396	0.1	0.379	1	0.2257	0	0	0	0	0	0	0	0.1	0	0	0	0	0.1	0	0	0	0	0	0.9	0
virus	KJ489398.1~Bacillus~phage~Evoli,~complete~genome_54001	0.69897	0.2	0.006	0.2	0.278	0.8	0.5475	0	0	0	0	0	0	0	0	0	0	0	0.6	0.2	0	0	0	0	0	0.6	0.2
virus	MN096371.1~Streptomyces~phage~Braelyn,~complete~genome_102001	0.90309	0	0	0	0	0.875	0.202857	0	0	0	0	0	0	0	0	0	0	0	0	0	0	0	0	0	0	0.875	0.125
virus	FJ867914.1~Roseobacter~phage~SIO1~strain~mb~genomic~sequence_15001	0.90309	0.25	0.565625	0.375	0.39125	0.875	0.469286	0	0	0	0	0	0	0	0.125	0.125	0	0	0	0.125	0.25	0	0.125	0	0	0.375	0.125
virus	KJ019116.1~Synechococcus~phage~ACG-2014a~isolate~Syn7803US62,~complete~genome_102001	0.60206	0.25	0.6925	0.5	0.31625	1	2.17062	0	0	0	0	0	0	0	0	0	0	0	0.75	0.25	0.25	0	0	0	0	0.5	0
virus	MK448795.1~Streptococcus~phage~Javan527,~complete~genome_18001	0.69897	0	0	0.2	0.544	0.6	0.412	0	0	0	0	0	0	0	0	0	0	0	0.2	0	0.2	0	0	0	0	0.4	0.4
virus	KJ535722.1~Listeria~phage~LMSP-25,~complete~genome_50001	0.845098	0.142857	0.47	0.285714	0.365	1	0.351633	0	0	0	0	0	0	0	0	0	0	0	0	0.142857	0.142857	0	0	0	0	0.714286	0
virus	FM163528.1~Streptococcus~phage~PH15,~complete~genome_33001	0.778151	0	0	0.5	0.161667	0.833333	0.687	0	0	0	0	0	0	0	0	0	0	0	0.333333	0	0.5	0	0	0	0	0.333333	0.166667
virus	KJ019143.1~Synechococcus~phage~ACG-2014f~isolate~Syn7803C12,~complete~genome_15001	0.60206	0	0	0	0	0.5	0.11375	0	0	0	0	0	0	0	0	0	0	0	0	0	0	0	0	0	0	0.5	0.5
virus	NC_031046.1~Staphylococcus~phage~BP39,~complete~genome_1	1.20412	0	0	0.1875	0.0504167	1	0.0634375	0	0	0	0	0	0	0	0	0.0625	0	0	0.0625	0	0.1875	0	0	0	0	0.8125	0
virus	KY705280.1~Streptococcus~phage~P7954,~complete~genome_24001	0.778151	0.333333	0.303333	0.5	0.421667	0.666667	0.6025	0.166667	0	0	0	0	0	0	0	0	0	0	0	0.166667	0	0.166667	0	0	0.166667	0.5	0
virus	KY268295.1~Acinetobacter~phage~vB_AbaP_AS12,~complete~genome_5001	0.90309	0.125	0.58875	0.125	0.225	1	0.392344	0	0	0	0	0	0	0	0	0.25	0	0	0	0.125	0	0	0	0	0	0.875	0
virus	KY942056.1~Dickeya~phage~JA15,~complete~genome_18001	0.60206	0	0	0	0	1	1.4825	0	0	0	0	0	0	0	0	0	0	0	0.5	0	0	0	0	0	0	1	0
virus	KY385381.1~Mycobacterium~phage~EniyanLRS,~complete~genome_72001	0.954243	0	0	0	0	0.444444	0.184444	0	0	0	0	0	0	0	0	0	0	0	0	0	0	0	0	0	0	0.444444	0.555556
virus	KY661963.1~Liberibacter~phage~P-JXGC-3,~complete~genome_15001	0.69897	0.2	0.482	0.2	1.198	0.8	0.5155	0.2	0	0	0	0	0	0	0	0	0	0	0	0.2	0	0	0	0	0	0.6	0.2
virus	MH649088.2~Microviridae~sp.~isolate~ctbh002,~complete~genome_1	0.60206	0	0	0.25	2.5	0.75	2.03833	0	0	0	0	0	0	0	0	0.25	0	0	0.25	0	0.25	0	0	0	0	0.5	0.25
virus	NC_042321.1~Mycobacterium~virus~Lesedi,~complete~genome_36001	0.90309	0.125	0.42125	0.125	0.34125	0.875	0.81125	0	0	0	0	0	0	0	0	0.125	0	0	0	0	0.125	0	0.125	0	0	0.625	0.125
virus	KM607004.1~Enterobacteria~phage~RB68,~complete~genome_126001	0.69897	0.4	0.533	0.6	0.194	1	1.2284	0	0	0	0	0	0	0	0	0.2	0	0	0	0.2	0.4	0	0.2	0	0	0.2	0
virus	MK942064.1~Caulobacter~phage~Jess~A,~complete~genome_18001	0.90309	0.125	0.09	0.375	0.0716667	0.5	0.464375	0	0	0	0	0	0	0	0	0	0	0	0	0.125	0.25	0	0	0	0	0.125	0.5
virus	JX262376.1~Streptomyces~phage~phiELB20,~complete~genome_42001	1	0	0	0	0	0.9	0.151667	0	0	0	0	0	0	0	0	0	0	0	0	0	0	0	0	0	0	0.9	0.1
virus	KU760857.1~Salmonella~phage~SJ46,~complete~genome_81001	1.25527	0.0555556	0.00888889	0.166667	0.0437037	0.666667	0.11213	0	0	0	0	0	0	0	0	0	0	0	0	0.0555556	0.111111	0	0	0	0	0.5	0.333333
virus	MN038179.1~Bacillus~phage~ALPS,~complete~genome_63001	0.778151	0	0	0	0	0.666667	0.365417	0	0	0	0	0	0	0	0	0	0	0	0	0	0	0	0	0	0	0.666667	0.333333
virus	MH669274.1~Escherichia~phage~PD38,~complete~genome_54001	0.60206	0	0	0	0	0.75	0.525	0	0	0	0	0	0	0	0	0	0	0	0.25	0	0	0	0	0	0	0.75	0.25
virus	JN700520.2~Staphylococcus~phage~StB12,~complete~genome_28001	0.60206	0.25	0.0175	0.75	0.655833	1	0.866875	0	0	0	0	0	0	0	0	0	0	0	0	0.25	0.5	0	0	0	0	0.25	0
virus	KP682382.1~Escherichia~phage~PA29,~complete~genome_39001	1.17609	0.2	0.0442222	0.266667	0.0828333	1	0.110533	0	0	0	0	0	0	0	0	0	0	0	0.133333	0.133333	0.133333	0	0.0666667	0	0	0.666667	0
virus	KY065473.1~Streptococcus~phage~IPP32,~complete~genome_26001	0.90309	0	0	0	0	1	0.353594	0	0	0	0	0	0	0	0	0	0	0	0.25	0	0	0	0	0	0	1	0
virus	JX878671.1~Staphylococcus~phage~JD007,~complete~genome_105001	1.14613	0	0	0	0	0.928571	0.0614835	0	0	0	0	0	0	0	0	0	0	0	0	0	0	0	0	0	0	0.928571	0.0714286
virus	NC_025423.1~Bacillus~phage~CP-51,~complete~genome_99001	1.07918	0	0	0	0	0.916667	0.00878788	0	0	0	0	0	0	0	0	0	0	0	0	0	0	0	0	0	0	0.916667	0.0833333
virus	MK838116.1~Aeromonas~phage~LAh10,~complete~genome_110001	0.60206	0.25	0.96	0.25	0.9425	0.25	2.5	0	0	0	0	0	0	0	0.25	0	0	0	0	0.25	0	0	0	0	0	0	0.75
virus	JX316028.1~Erwinia~phage~phiEaH2,~complete~genome_33001	1.23045	0.0588235	0.0329412	0	0	0.823529	0.0709244	0	0	0	0	0	0	0	0	0	0	0	0	0	0	0	0.0588235	0	0	0.764706	0.176471
virus	MK422449.1~Klebsiella~phage~ST512-KPC3phi13.2,~complete~genome_1	1.20412	0.125	0.0896875	0.8125	0.0719231	0.8125	0.203654	0	0	0	0	0	0	0	0	0	0	0	0.25	0.125	0.625	0	0	0	0.0625	0.0625	0.125
virus	MH553563.1~Enterobacteria~phage~RB18,~complete~genome_18001	1.17609	0.266667	0.1945	0.533333	0.115333	1	0.3176	0	0	0	0	0	0	0	0.0666667	0.133333	0	0	0.0666667	0.266667	0.266667	0	0	0	0	0.466667	0
virus	KC438283.1~Vibrio~phage~VCO139,~complete~genome_42001	0.60206	0	0	0	0	1	0.29125	0	0	0	0	0	0	0	0	0.25	0	0	0.25	0	0	0	0	0	0	1	0
virus	MH926060.1~Mycobacterium~phage~Schadenfreude,~complete~genome_40001	0.69897	0.2	0.248	0.2	0.372	0.8	1.308	0	0	0	0	0	0	0	0	0	0	0	0.4	0.2	0	0	0	0	0	0.6	0.2
virus	AB746912.1~Nitratiruptor~phage~NrS-1~DNA,~complete~genome_9001	0.778151	0.166667	0.471667	0.166667	0.436667	0.333333	0.345	0	0	0	0	0	0	0	0	0	0	0	0	0.166667	0	0	0	0	0	0.166667	0.666667
virus	MG592671.1~Vibrio~phage~2.275.O._10N.286.54.E11,~partial~genome_1	0.69897	0	0	0.2	0.314	0.8	1.0305	0	0	0	0	0	0	0	0	0	0	0	0.2	0	0.2	0	0	0	0	0.6	0.2
virus	MF431731.1~Bacteriophage~T5-like~pork27,~complete~genome_88001	0.90309	0	0	0.125	0.1525	1	0.370156	0	0	0	0	0	0	0	0	0	0	0	0.5	0	0.125	0	0	0	0	0.875	0
virus	NC_021789.1~Cellulophaga~phage~phi19:3,~complete~genome_6001	0.90309	0	0	0.125	0.0125	0.5	0.155	0	0	0	0	0	0	0	0	0	0	0	0	0	0	0	0	0	0.125	0.5	0.375
virus	MG770215.1~Gordonia~phage~Troje,~complete~genome_21001	1.23045	0	0	0	0	0.882353	0.0958824	0	0	0	0	0	0	0	0	0	0	0	0.0588235	0	0	0	0	0	0	0.882353	0.117647
virus	MH319754.1~Marine~virus~AG-345-L05~Ga0172272_11~genomic~sequence_75001	1.11394	0.307692	0.01	0.307692	0.0171154	0.769231	0.128462	0	0	0	0	0	0	0	0	0	0	0	0	0.230769	0	0.0769231	0	0	0	0.538462	0.153846
virus	MH618488.1~Enterococcus~phage~vB_EfaS_HEf13,~complete~genome_49001	1.07918	0	0	0	0	1	0.0170139	0	0	0	0	0	0	0	0	0	0	0	0	0	0	0	0	0	0	1	0
virus	MF417956.1~Uncultured~Caudovirales~phage~clone~7S_14,~partial~genome_6001	0.60206	0.5	1	0.5	1.29125	0.25	2.5	0.25	0	0.25	0	0	0	0.25	0	0	0	0	0	0.25	0	0.25	0	0	0	0	0.5
virus	KU183006.1~Klebsiella~phage~vB_KpnP_IME205,~complete~genome_21001	0.954243	0	0	0.444444	0.165833	1	0.61963	0	0	0	0	0	0	0	0	0	0	0	0.666667	0	0.444444	0	0	0	0	0.555556	0
virus	KJ019089.1~Synechococcus~phage~ACG-2014j~isolate~Syn7803US23,~complete~genome_154001	1.20412	0.25	0.140156	0.25	0.155781	1	0.171523	0	0	0	0	0	0	0	0.125	0	0	0	0.0625	0.25	0	0	0	0	0	0.75	0
virus	KF056323.1~Haloarcula~hispanica~pleomorphic~virus~2,~complete~genome_1	0.845098	0	0	0.142857	0	1	0.0363265	0	0	0	0.142857	0	0	0	0	0	0	0	0.142857	0	0.142857	0	0	0	0	0.857143	0
virus	HQ634174.1~Cyanophage~MED4-213,~complete~genome_171001	1	0.3	0.325667	0.4	0.18025	1	0.7232	0	0	0	0	0	0.2	0	0	0.2	0	0	0.1	0.2	0.2	0	0.1	0	0	0.5	0
virus	MK448819.1~Streptococcus~phage~Javan599,~complete~genome_28001	0.845098	0.142857	0.164286	0.428571	0.147143	0.714286	0.419143	0	0	0	0	0	0	0	0	0	0	0	0.142857	0	0.285714	0.142857	0	0	0	0.428571	0.142857
virus	MK359347.1~Mycobacterium~phage~Ading,~complete~genome_22001	1.17609	0	0	0	0	1	0.120222	0	0	0	0	0	0	0	0	0	0	0	0	0	0	0	0	0	0	1	0
virus	DQ227763.1~Lactococcus~phage~712,~complete~genome_10001	0.60206	0	0	0.5	0.25	1	0.69625	0	0	0	0	0	0	0	0	0	0	0	0.75	0	0.5	0	0	0	0	0.5	0
virus	MG592472.1~Vibrio~phage~1.100.O._10N.261.45.C3,~partial~genome_10001	0.90309	0	0	0	0	0.125	0.15375	0	0	0	0	0	0	0	0	0	0	0	0.125	0	0	0	0	0	0	0.125	0.875
virus	MH809535.1~Yersinia~phage~PYPS2T,~complete~genome_112001	1.25527	0.111111	0.0622222	0.555556	0.0214444	1	0.233765	0	0	0	0	0.0555556	0	0	0.111111	0.111111	0	0	0	0.111111	0.444444	0	0	0	0	0.444444	0
virus	NC_026926.1~Synechococcus~phage~ACG-2014j~isolate~Syn7803US103,~complete~genome_40001	1.07918	0.166667	0.03875	0.0833333	0.09	1	0.281667	0	0	0	0	0	0	0	0	0	0	0	0	0.0833333	0	0	0.0833333	0	0	0.833333	0
virus	KT804908.2~Acinetobacter~phage~IME200,~complete~genome_1	1	0	0	0	0	0.9	0.0637778	0	0	0	0	0	0	0	0	0	0	0	0	0	0	0	0	0	0	0.9	0.1
virus	MK448689.1~Streptococcus~phage~Javan163,~complete~genome_5001	0.845098	0.142857	0.198571	0.428571	0.519048	0.571429	0.963929	0	0	0	0	0	0	0	0	0.142857	0	0	0	0.142857	0.285714	0	0	0	0	0.142857	0.428571
virus	NC_027983.1~Enterobacteria~phage~AR1~DNA,~complete~genome_80001	0.60206	0	0	0.5	0.27125	0.75	1.25833	0	0	0	0	0	0	0	0	0	0	0	0.75	0	0.5	0	0	0	0	0.25	0.25
virus	KT990218.1~Rhodococcus~phage~Lillie,~complete~genome_6001	0.778151	0	0	0.166667	0.853333	0.833333	1.15767	0	0	0	0	0	0	0	0	0	0	0	0.333333	0	0.166667	0	0	0	0	0.666667	0.166667
virus	JF704115.1~Mycobacterium~phage~Yoshi,~complete~sequence_54001	0.90309	0.125	0	0	0	0.875	0.0819643	0	0.125	0	0	0	0	0	0	0	0	0	0	0	0	0	0.125	0	0	0.75	0.125
virus	MG646669.1~Salmonella~phage~BPS17W1,~complete~genome_65001	0.845098	0.142857	0.102857	0.285714	0.21	0.857143	0.662143	0	0	0	0	0	0	0	0	0	0	0	0.428571	0.142857	0.142857	0	0	0	0	0.571429	0.142857
virus	MK510965.1~Pseudomonas~phage~vB_Pae_CF34a,~partial~genome_14001	0.845098	0.428571	0.217143	0.571429	0.229643	0.857143	0.39881	0	0	0	0	0	0	0	0	0	0	0	0.285714	0.285714	0.142857	0.142857	0	0	0	0.428571	0
virus	NC_041875.1~Arthrobacter~phage~Jasmine,~complete~genome_6001	0.60206	0	0	0	0	0.75	0.095	0	0	0	0	0	0	0	0	0	0	0	0.25	0	0	0	0	0	0	0.75	0.25
virus	NC_009015.1~Burkholderia~ambifaria~phage~BcepF1,~complete~genome_36001	0.60206	0.25	0.6975	0.25	0.4025	0.5	2.5	0	0	0	0	0	0	0	0	0	0	0	0	0.25	0	0	0	0	0	0.25	0.5
virus	KM236245.1~Bacillus~phage~Mater,~complete~genome_28001	1.25527	0.166667	0.0335185	0.166667	0.0240741	0.444444	0.0682639	0	0	0	0	0	0	0	0	0.0555556	0	0	0	0.166667	0	0	0	0	0	0.277778	0.555556
virus	NC_031027.1~Bacillus~phage~SageFayge,~complete~genome_114001	0.845098	0	0	0.142857	0.142857	0.857143	0.305	0	0	0	0	0	0	0	0	0.142857	0	0	0	0	0.142857	0	0	0	0	0.714286	0.142857
virus	MH992122.1~UNVERIFIED:~Escherichia~phage~OLB35,~complete~genome_42001	1.07918	0	0	0.333333	0.0116667	0.916667	0.252727	0	0	0	0	0.0833333	0	0	0	0	0	0	0	0	0.333333	0	0	0	0	0.583333	0.0833333
virus	MK359361.1~Mycobacterium~phage~Darko,~complete~genome_63001	0.60206	0	0	0	0	1	0.374375	0	0	0	0	0	0	0	0	0	0	0	0	0	0	0	0	0	0	1	0
virus	KU574722.1~Pectobacterium~phage~CBB,~complete~genome_252001	1.17609	0	0	0	0	0.933333	0.171476	0	0	0	0	0	0	0	0	0	0	0	0	0	0	0	0	0	0	0.933333	0.0666667
virus	MH371112.1~Mycobacterium~phage~Adnama,~complete~genome_9001	0.845098	0	0	0	0	1	0.633673	0	0	0	0	0	0	0	0	0	0	0	0.142857	0	0	0	0	0	0	1	0
virus	MK967389.1~Gordonia~phage~JasperJr,~complete~genome_7001	0.954243	0	0	0	0	0.888889	0.282639	0	0	0	0	0	0	0	0	0	0	0	0.555556	0	0	0	0	0	0	0.888889	0.111111
virus	JX194239.1~Staphylococcus~phage~SA11,~complete~genome_36001	1.17609	0.0666667	0.0413333	0.0666667	0.0813333	0.8	0.216833	0	0	0	0	0	0	0	0	0.0666667	0	0	0.0666667	0.0666667	0	0	0	0	0	0.733333	0.2
virus	MK373775.1~Escherichia~phage~vB_EcoM_WFK,~complete~genome_130001	1.07918	0.166667	0.0841667	0.25	0.100833	1	0.360625	0	0	0	0	0	0	0	0.0833333	0	0	0	0	0.166667	0.0833333	0	0	0	0	0.75	0
virus	MH136584.1~Staphylococcus~phage~HYZ21,~complete~genome_120001	1.17609	0	0	0	0	1	0.0827556	0	0	0	0	0	0	0	0	0	0	0	0	0	0	0	0	0	0	1	0
virus	KX349306.1~Cyanophage~S-RIM14~isolate~W1_23_0910,~complete~genome_144001	0.69897	0.6	0.354667	0.2	0.362	0.8	1.6145	0	0	0	0	0	0	0	0	0.2	0	0	0	0.2	0	0	0.4	0	0	0.2	0.2
virus	KR054029.1~Pseudomonas~phage~DL54,~complete~genome_35001	1.11394	0	0	0.0769231	0.0992308	0.923077	0.0792308	0	0	0	0	0	0	0	0	0	0	0	0	0	0.0769231	0	0	0	0	0.846154	0.0769231
virus	NC_023741.1~Mycobacterium~phage~Stinger,~complete~genome_21001	0.60206	0	0	0	0	0.75	0.855833	0	0	0	0	0	0	0	0	0	0	0	0.5	0	0	0	0	0	0	0.75	0.25
virus	AB916497.1~Ralstonia~phage~RS138~DNA,~complete~genome_21001	0.69897	0	0	0.6	0.158	0.8	0.3865	0	0	0	0	0	0	0	0	0	0	0	0.2	0	0.6	0	0	0	0	0.2	0.2
virus	NC_042115.1~Pseudomonas~phage~vB_PaeS_PAO1_Ab19,~complete~genome_42001	1.04139	0	0	0.0909091	0.0918182	0.909091	0.340455	0	0	0	0	0	0	0	0	0	0	0	0	0	0.0909091	0	0	0	0	0.818182	0.0909091
virus	JN020142.1~Mycobacterium~phage~Mutaforma13,~complete~genome_5001	0.954243	0	0	0.111111	0.111111	1	0.780988	0	0	0	0	0	0	0	0	0	0	0	0.444444	0	0.111111	0	0	0	0	0.888889	0
virus	KX349241.1~Synechococcus~phage~S-RIM2~isolate~Np_04_1112,~complete~genome_102001	0.845098	0.285714	0.0471429	0.285714	0.0471429	1	0.289592	0	0	0	0	0	0	0	0	0	0	0	0	0.285714	0	0	0	0	0	0.714286	0
virus	MG925338.1~Mycobacterium~phage~ChaChing,~complete~genome_3001	0.60206	0.25	0.3075	0	0	1	1.29188	0	0	0	0	0	0	0	0	0	0	0	0.5	0	0	0	0.25	0	0	0.75	0
virus	NC_008367.1~Phormidium~phage~Pf-WMP4,~complete~genome_14001	0.954243	0	0	0.111111	0.121111	0.222222	0.00722222	0	0	0	0	0	0	0	0	0	0	0	0	0	0	0	0	0	0.111111	0.222222	0.666667
virus	AJ748296.1~Sulfolobus~islandicus~rudivirus~1~variant~XX,~complete~genome_22001	1.23045	0.0588235	0.0117647	0.176471	0.00882353	0.941176	0.0279779	0	0	0	0	0	0	0	0	0	0	0	0	0	0.176471	0	0.0588235	0	0	0.705882	0.0588235
virus	MG018929.2~Pseudomonas~phage~uligo,~complete~genome_25001	0.69897	0	0	0.2	0.344	1	1.1816	0	0	0	0	0	0	0	0	0	0	0	0.8	0	0.2	0	0	0	0	0.8	0
virus	HQ406778.1~Enterobacteria~phage~SPC35,~complete~genome_78001	0.60206	0.5	0.43625	0.75	0.4675	1	1.36187	0	0	0	0	0	0	0	0	0	0	0	0.25	0.5	0.25	0	0	0	0	0.25	0
virus	MK112531.1~Arthrobacter~phage~Bodacious,~complete~genome_1	0.90309	0.125	0.30125	0.375	0.48875	0.875	0.823214	0	0	0	0	0	0	0	0	0	0	0	0.5	0.125	0.25	0	0	0	0	0.5	0.125
virus	MF580959.1~Salinibacter~virus~M8CRM-1,~partial~genome_40001	0.954243	0.111111	0.482222	0.222222	0.378889	0.444444	0.677778	0	0	0	0	0	0	0	0	0	0	0	0	0.111111	0.111111	0	0	0	0	0.222222	0.555556
virus	KU873925.1~Pseudomonas~phage~pf16,~complete~genome_49001	0.778151	0	0	0.333333	0.19	0.833333	0.885667	0	0	0	0	0	0.166667	0	0	0	0	0	0	0	0.333333	0	0	0	0	0.5	0.166667
virus	NC_023743.1~Escherichia~phage~phiEB49,~complete~genome_36001	0.69897	0.2	0.24	0.2	0.234	0.8	0.891	0	0	0	0	0	0	0	0	0	0	0	0.2	0.2	0	0	0	0	0	0.6	0.2
virus	NC_018835.1~Enterobacteria~phage~NJ01,~complete~genome_57001	0.778151	0.333333	0.248333	0.166667	0.0466667	0.833333	0.433	0	0	0	0	0	0	0	0	0.166667	0	0	0	0.166667	0	0	0.166667	0	0	0.5	0.166667
virus	KU737346.1~Bacillus~phage~Vinny,~complete~genome_115001	0.954243	0	0	0	0	0.888889	0.258056	0	0	0	0	0	0	0	0	0	0	0	0	0	0	0	0	0	0	0.888889	0.111111
virus	JN797798.1~Bacillus~phage~BCU4,~complete~genome_81001	1.07918	0.5	0.248611	0.416667	0.19	0.916667	0.324091	0	0	0	0	0	0	0	0.166667	0.0833333	0	0	0	0.333333	0.0833333	0	0.0833333	0.0833333	0	0.416667	0
virus	MH450124.1~Mycobacterium~phage~Marius,~complete~genome_35001	1.04139	0.181818	0.216364	0.272727	0.115152	1	0.512479	0	0	0	0	0	0	0	0.0909091	0.0909091	0	0	0	0.0909091	0.181818	0	0.0909091	0	0	0.636364	0
virus	KF926093.1~Lactococcus~phage~phiL47,~complete~genome_1	0.60206	0.75	0.2575	0.5	0.255	1	1.44063	0.25	0	0	0	0	0	0.25	0	0.25	0	0	0	0.5	0	0	0.25	0	0	0.25	0
virus	KM209320.1~Dickeya~phage~phiDP23.1~clone~pD23.contig.46_1~genomic~sequence_66001	0.60206	0.25	0.375	0.5	0.16625	1	1.86125	0	0	0	0	0	0	0	0	0.25	0	0	0	0.25	0.25	0	0	0	0	0.5	0
virus	MF919539.1~Mycobacterium~phage~Virapocalypse,~complete~genome_54001	1.27875	0	0	0	0	0.947368	0.143275	0	0	0	0	0	0	0	0	0	0	0	0	0	0	0	0	0	0	0.947368	0.0526316
virus	MF668275.1~Brevibacterium~phage~LuckyBarnes,~complete~genome_12001	0.60206	0	0	0.25	1.0925	0.25	0.395	0	0	0	0	0	0	0	0	0	0	0	0	0	0.25	0	0	0	0	0	0.75
virus	NC_024134.1~Escherichia~phage~vB_EcoM_FFH2,~complete~genome_120001	0.69897	0	0	0	0	1	0.5224	0	0	0	0	0	0	0	0	0	0	0	0	0	0	0	0	0	0	1	0
virus	KX349319.1~Cyanophage~S-RIM12~isolate~RW_28_1109,~complete~genome_126001	0.778151	0.333333	0.344167	0.666667	0.229167	0.833333	1.36967	0	0	0	0	0	0	0	0	0.166667	0	0	0	0.333333	0.333333	0	0	0	0	0.166667	0.166667
virus	MG721208.1~Staphylococcus~phage~vB_SauM_LM12,~complete~genome_7001	1.23045	0.117647	0.0820588	0.0588235	0.0876471	0.823529	0.092521	0	0	0	0	0	0	0	0	0	0	0	0	0.0588235	0	0	0.0588235	0	0	0.705882	0.176471
virus	NC_028927.1~Escherichia~phage~slur02,~complete~genome_48001	0.778151	0	0	1	0.172778	1	1.15167	0	0	0	0	0	0	0	0	0.166667	0	0	0	0	1	0	0	0	0	0	0
virus	NC_025830.1~Escherichia~phage~Av-05,~complete~genome_56001	0.90309	0	0	0	0	0.875	0.848036	0	0	0	0	0	0	0	0	0	0	0	0.625	0	0	0	0	0	0	0.875	0.125
virus	KU935731.1~Mycobacterium~phage~Phrann,~complete~genome_27001	0.845098	0.142857	0.41	0.285714	0.672143	0.714286	0.488857	0.142857	0	0.142857	0	0	0	0.142857	0	0	0	0	0	0.142857	0.142857	0	0	0	0	0.428571	0.285714
virus	MK962641.1~Achromobacter~phage~vB_AxyP_19-32_Axy24,~complete~genome_15001	0.69897	0.2	0.034	0.2	0.1	0.8	0.2615	0	0	0	0	0.2	0	0	0	0	0	0	0	0.2	0	0	0	0	0	0.6	0.2
virus	MK511051.1~Pseudomonas~phage~vB_Pae_BR181a,~partial~genome_45001	1	0.1	0.146	0.1	0.128	0.8	0.07525	0	0	0	0	0	0	0	0	0	0	0	0	0.1	0	0	0	0	0	0.7	0.2
virus	KT321476.1~Mycobacterium~phage~Zeenon,~complete~genome_72001	0.90309	0.125	0.06875	0.125	0.17375	0.875	0.346607	0	0	0	0	0	0	0	0	0	0	0	0	0.125	0	0	0	0	0	0.75	0.125
virus	KX774374.1~Salinivibrio~phage~SMHB1,~complete~genome_9001	1.14613	0.0714286	0.104286	0.357143	0.0918571	0.428571	0.304881	0	0	0	0	0	0	0	0	0	0	0	0.285714	0.0714286	0.285714	0	0	0	0	0.0714286	0.571429
virus	KT898133.1~Aeromonas~phage~phiARM81ld,~complete~genome_18001	0.60206	0.25	0.1525	0.75	0.530833	0.5	0.3975	0	0	0	0	0	0	0	0	0	0	0	0	0.25	0.25	0	0	0	0.25	0	0.25
virus	AB897757.1~Klebsiella~phage~K64-1~DNA,~complete~genome_205001	1.11394	0	0	0	0	0.461538	0.0252564	0	0	0	0	0	0	0	0	0	0	0	0	0	0	0	0	0	0	0.461538	0.538462
virus	KU686198.1~Synechococcus~phage~S-CAM3~isolate~0910TB04,~complete~genome_48001	0.69897	0.4	0.093	0.4	0.571	1	0.7864	0	0	0	0	0	0	0	0	0	0	0	0	0.2	0.2	0	0.2	0	0	0.4	0
virus	MK620896.1~Streptomyces~phage~Circinus,~complete~genome_45001	0.845098	0	0	0.142857	0.142857	0.714286	0.486286	0	0	0	0	0	0	0	0	0	0	0	0.142857	0	0.142857	0	0	0	0	0.571429	0.285714
virus	MH992122.1~UNVERIFIED:~Escherichia~phage~OLB35,~complete~genome_147001	0.778151	0	0	0.833333	0.174	0.833333	1.176	0	0	0	0	0	0	0	0	0.166667	0	0	0	0	0.666667	0	0	0	0.166667	0.166667	0
virus	NC_027985.1~Mycobacterium~phage~UncleHowie,~complete~genome_18001	0.69897	0	0	0	0	1	1.2076	0	0	0	0	0	0	0	0	0	0	0	0	0	0	0	0	0	0	1	0
virus	MF417940.1~Uncultured~Caudovirales~phage~clone~3S_8,~partial~genome_14001	1.04139	0.0909091	0.225455	0.545455	0.268939	0.545455	0.743788	0	0	0	0	0	0	0	0	0	0	0	0.363636	0.0909091	0.454545	0	0	0	0	0	0.454545
virus	MG592562.1~Vibrio~phage~1.193.O._10N.286.52.C6,~partial~genome_108001	1.20412	0.1875	0.241458	0.1875	0.301458	0.5625	0.160417	0	0	0	0	0	0	0	0	0.125	0	0	0	0.1875	0	0	0	0	0	0.375	0.4375
virus	NC_024361.1~Streptococcus~phage~DCC1738,~complete~sequence_7001	0.90309	0	0	0	0	0.875	0.225536	0	0	0	0	0	0	0	0	0	0	0	0.25	0	0	0	0	0	0	0.875	0.125
virus	MK373785.1~Escherichia~phage~vB_EcoM_OE5505,~complete~genome_1	1.04139	0.0909091	0.0563636	0.272727	0.0172727	0.909091	0.339455	0	0	0	0	0	0	0	0	0.0909091	0	0	0	0.0909091	0.0909091	0	0	0	0.0909091	0.727273	0
virus	NC_019513.1~Staphylococcus~phage~SMSAP5,~complete~genome_20001	0.845098	0.285714	0.582143	0.857143	0.305476	0.857143	0.520714	0.142857	0	0.142857	0	0	0	0.142857	0	0	0	0	0.142857	0.285714	0.571429	0	0	0	0	0	0.142857
virus	NC_041930.1~Arthrobacter~phage~Brent,~complete~genome_42001	1.07918	0.166667	0.1025	0.25	0.0433333	0.916667	0.106515	0	0	0	0	0	0	0	0	0.0833333	0	0	0	0.166667	0.0833333	0	0	0	0	0.666667	0.0833333
virus	JX561091.1~Escherichia~phage~phAPEC8,~complete~genome_5001	1	0	0	0	0	0.7	0.144143	0	0	0	0	0	0	0	0	0	0	0	0	0	0	0	0	0	0	0.7	0.3
virus	MG967616.1~Bacillus~phage~v_B-Bak1,~complete~genome_55001	1.23045	0.235294	0.131324	0.235294	0.166471	0.647059	0.144011	0	0	0.0588235	0	0	0	0	0.117647	0	0	0	0	0.176471	0.0588235	0	0.0588235	0	0	0.352941	0.352941
virus	NC_041973.1~Erwinia~phage~vB_EamM_RAY,~complete~genome_105001	0.778151	0.166667	0.173333	0.166667	0.188333	1	0.0972222	0	0	0	0	0	0	0	0	0	0	0	0.166667	0.166667	0	0	0	0	0	0.833333	0
virus	HQ317393.2~Vibrio~phage~nt-1,~complete~genome_84001	1.07918	0.0833333	0.00583333	0.25	0.0425	0.916667	0.110379	0	0	0	0	0	0	0	0	0	0	0	0.0833333	0.0833333	0.166667	0	0	0	0	0.666667	0.0833333
virus	JQ031132.1~Enterobacteria~phage~vB_EcoM-FV3,~complete~genome_20001	0.845098	0	0	0.142857	0.142857	0.857143	0.242381	0	0	0	0	0	0	0	0	0	0	0	0.571429	0	0.142857	0	0	0	0	0.714286	0.142857
virus	NC_015251.1~Aeromonas~phage~65,~complete~genome_138001	0.90309	0	0	0	0	0.875	0.02	0	0	0	0	0	0	0	0	0	0	0	0	0	0	0	0	0	0	0.875	0.125
virus	NC_028817.1~Pseudomonas~phage~K8,~complete~genome_1	1.27875	0.0526316	0.0842105	0.0526316	0.0784211	0.947368	0.102982	0	0	0	0	0	0	0	0	0	0	0	0	0.0526316	0	0	0	0	0	0.894737	0.0526316
virus	MG450654.1~Synechococcus~phage~S-CBWM1,~complete~genome_39001	0.90309	0.125	0.0325	0.125	0.1525	0.125	1.25	0	0	0	0	0	0	0	0	0.125	0	0	0	0.125	0	0	0	0	0	0	0.875
virus	NC_041927.1~Sphingobium~phage~Lacusarx,~complete~genome_11001	0.954243	0	0	0.222222	0.0172222	0.888889	0.370417	0	0	0	0	0	0	0	0	0	0	0	0.222222	0	0.222222	0	0	0	0	0.666667	0.111111
virus	MH884509.1~Bacillus~phage~vB_BboS-125,~complete~genome_1	0.845098	0	0	0.428571	0.172381	0.285714	0.772857	0	0	0	0	0	0	0	0	0	0	0	0.142857	0	0.285714	0	0	0	0.142857	0	0.571429
virus	KU130131.1~Pseudomonas~phage~vB_PsyM_KIL3b,~complete~genome_18001	0.60206	0	0	0.25	0.7125	0.5	0.7875	0	0	0	0	0	0	0	0	0	0	0	0.25	0	0.25	0	0	0	0	0.25	0.5
virus	KY348865.1~Mycobacterium~phage~Bubbles123,~complete~genome_20001	0.778151	0.166667	0.0933333	0.166667	0.0933333	0.833333	1.178	0	0	0	0	0	0	0	0	0	0	0	0.166667	0.166667	0	0	0	0	0	0.666667	0.166667
virus	MH576964.1~Streptomyces~phage~Starbow,~complete~genome_80001	1	0.1	0.028	0.1	0.027	0.6	0.057	0	0	0	0	0	0	0	0	0	0	0	0	0.1	0	0	0	0	0	0.5	0.4
virus	MK460248.1~Streptomyces~phage~Teutsch,~complete~genome_20001	0.60206	0.5	0.21625	0.25	0.2	1	0.566875	0	0	0	0	0	0	0	0.25	0	0	0	0.25	0.25	0	0	0.25	0	0	0.5	0
virus	KR347352.1~Propionibacterium~phage~BruceLethal,~complete~genome_6001	0.845098	0	0	0	0	0.857143	0.926429	0	0	0	0	0	0	0	0	0	0	0	0.285714	0	0	0	0	0	0	0.857143	0.142857
virus	LN881735.1~Escherichia~phage~slur12,~complete~genome_72001	0.845098	0	0	0.285714	0.21	1	0.586735	0	0	0	0	0	0	0	0	0	0	0	0.428571	0	0.285714	0	0	0	0	0.714286	0
virus	KY087993.1~Mycobacterium~phage~Hammy,~complete~genome_1	0.90309	0	0	0.125	0.52	1	0.481875	0	0	0	0	0	0	0	0	0	0	0	0.375	0	0.125	0	0	0	0	0.875	0
virus	KJ489397.1~Bacillus~phage~CAM003,~complete~genome_52001	0.954243	0.111111	0.00333333	0.111111	0.154444	0.888889	0.285972	0	0	0	0	0	0	0	0	0	0	0	0.333333	0.111111	0	0	0	0	0	0.777778	0.111111
virus	NC_023865.1~Pectobacterium~phage~PM1,~complete~genome_25001	0.954243	0.222222	0.237778	0.222222	0.219444	0.888889	0.386528	0	0	0	0	0	0	0	0	0	0	0	0.111111	0.222222	0	0	0	0	0	0.666667	0.111111
virus	KY658677.3~Vibrio~phage~P3,~complete~genome_7001	1.11394	0.153846	0.0123077	0.153846	0.00423077	0.307692	0.0763462	0	0	0	0.0769231	0	0	0	0	0	0	0	0	0.0769231	0	0.0769231	0	0	0	0.230769	0.615385
virus	KU998254.1~Gordonia~phage~Kampe,~complete~genome_15001	0.845098	0	0	0.142857	0.624286	0.714286	0.330571	0	0	0	0	0	0	0	0	0	0	0	0.285714	0	0.142857	0	0	0	0	0.571429	0.285714
virus	MK504444.1~Lactobacillus~phage~3-521,~complete~genome_28001	0.954243	0.111111	0.0111111	0.111111	0.193333	0.666667	0.522963	0	0	0	0	0	0	0	0	0	0	0	0.111111	0	0.111111	0	0.111111	0	0	0.444444	0.333333
virus	JQ362498.1~Sphingomonas~phage~PAU,~complete~genome_48001	0.778151	0.166667	0.25	0.166667	0.343333	0.166667	1.66667	0	0	0	0	0	0	0	0	0	0	0	0	0.166667	0	0	0	0	0	0	0.833333
virus	KC013024.1~Leuconostoc~phage~phiLN6B,~complete~genome_20001	1.14613	0.0714286	0.235	0.142857	0.187857	0.928571	0.0508242	0	0	0	0	0	0	0	0	0	0	0	0.0714286	0	0.142857	0	0	0.0714286	0	0.785714	0
virus	KM592966.1~Mycobacterium~phage~QuinnKiro,~complete~genome_18001	0.954243	0.111111	0.306667	0.222222	0.0511111	0.777778	0.869683	0.111111	0	0.111111	0	0	0.111111	0	0	0	0	0	0.222222	0.111111	0.111111	0	0	0	0	0.555556	0.222222
virus	NC_006268.1~Sulfolobus~virus~STSV1,~complete~genome_63001	0.60206	0.25	0.065	0.25	0.0375	1	0.13375	0	0	0	0	0	0	0	0	0	0	0	0	0.25	0	0	0	0	0	0.75	0
virus	KF669654.1~Salmonella~phage~Maynard,~complete~genome_54001	0.69897	0	0	0.4	0.343	0.8	1.7175	0	0	0	0	0	0	0	0	0	0	0	0.8	0	0.4	0	0	0	0	0.4	0.2
virus	KU867307.1~Salmonella~phage~vB_SnwM_CGG4-1,~complete~genome_114001	0.60206	0	0	0.75	0.185	1	1.75812	0	0	0	0	0	0	0	0	0	0	0	0.5	0	0.75	0	0	0	0	0.25	0
virus	MK034952.1~Pseudomonas~phage~Dobby,~complete~genome_5001	0.954243	0.111111	0.183333	1	0.106049	1	0.176914	0	0	0	0	0	0	0	0	0	0	0	0.777778	0.111111	0.888889	0	0	0	0	0	0
virus	KC661271.1~Mycobacterium~phage~Dhanush,~complete~genome_48001	0.778151	0	0	0	0	1	0.476944	0	0	0	0	0	0	0	0	0	0	0	0	0	0	0	0	0	0	1	0
virus	MF919495.1~Mycobacterium~phage~Bigswole,~complete~genome_63001	0.69897	0	0	0	0	0.8	0.2965	0	0	0	0	0	0	0	0	0	0	0	0	0	0	0	0	0	0	0.8	0.2
virus	MG592508.1~Vibrio~phage~1.137.O._10N.261.46.B5,~partial~genome_20001	0.845098	0	0	0	0	0.285714	0.05	0	0	0	0	0	0	0	0	0	0	0	0	0	0	0	0	0	0	0.285714	0.714286
virus	NC_025465.1~Enterococcus~phage~EfaCPT1,~complete~genome_35001	1.04139	0	0	0	0	1	0.0294215	0	0	0	0	0	0	0	0	0	0	0	0	0	0	0	0	0	0	1	0
virus	MH937480.1~Streptococcus~phage~CHPC954,~complete~genome_30001	0.60206	0.25	0.715	0.75	0.164167	0.75	0.991667	0	0	0	0.25	0	0	0	0	0.25	0	0	0	0.25	0.5	0	0	0	0	0	0.25
virus	MK279873.1~Mycobacterium~phage~QueenBeane,~complete~genome_45001	1	0.3	0.355333	0.3	0.486333	0.9	0.619444	0	0	0	0	0	0	0	0	0.3	0	0	0	0.3	0	0	0	0	0	0.6	0.1
virus	NC_019929.1~Erwinia~phage~phiEaH2,~complete~genome_219001	0.60206	0	0	0	0	1	0.184375	0	0	0	0	0	0	0	0	0	0	0	0.5	0	0	0	0	0	0	1	0
virus	GU396103.1~Aeromonas~phage~PX29,~complete~genome_210001	1	0.1	0.448	0.2	0.175	0.9	0.210556	0	0	0	0	0	0	0	0	0	0	0	0.1	0.1	0.1	0	0	0	0	0.7	0.1
virus	NC_021339.1~Streptomyces~phage~Zemlya,~complete~genome_30001	0.778151	0.166667	0.231667	0.333333	0.4925	1	0.863611	0	0	0	0	0	0	0	0.166667	0	0	0	0	0.166667	0.166667	0	0	0	0	0.666667	0
virus	KX349323.1~Cyanophage~S-RIM12~isolate~W1_08_0910,~complete~genome_119001	1	0.2	0.2115	0.1	0.103	0.9	0.497333	0	0	0	0	0	0.1	0	0	0	0	0	0	0.1	0	0	0.1	0	0	0.7	0.1
virus	JQ779024.1~Staphylococcus~phage~TEM123,~complete~genome_21001	0.69897	0	0	0.4	0.778	1	0.5328	0	0	0	0	0	0	0	0	0	0	0	0.2	0	0.4	0	0	0	0	0.6	0
virus	MG820640.1~Propionibacterium~phage~pa15,~complete~genome_15001	0.778151	0.333333	0.36	0.333333	0.5375	0.833333	0.663333	0	0	0	0	0	0	0	0	0	0	0	0.166667	0.333333	0	0	0	0	0	0.5	0.166667
virus	KF669654.1~Salmonella~phage~Maynard,~complete~genome_15001	0.60206	0	0	0.25	0.015	1	0.191875	0	0	0	0	0	0	0	0	0	0	0	0	0	0.25	0	0	0	0	0.75	0
virus	KM051843.1~Bacillus~phage~Bobb,~complete~genome_36001	0.90309	0.125	0.005	0.125	0.0225	0.875	0.08875	0	0	0	0	0	0	0	0	0.125	0	0	0	0.125	0	0	0	0	0	0.75	0.125
virus	NC_007021.1~Staphylococcus~phage~Twort,~complete~genome_117001	0.778151	0.333333	0.1075	0.166667	0.426667	0.833333	0.664667	0	0	0	0	0	0	0	0	0	0	0	0	0.166667	0	0	0.166667	0	0	0.5	0.166667
virus	KY581279.1~Staphylococcus~phage~pSa-3,~complete~genome_111001	0.69897	0	0	0	0	1	0.5944	0	0	0	0	0	0	0	0	0	0	0	0	0	0	0	0	0	0	1	0
virus	MG592627.1~Vibrio~phage~1.263.A._10N.286.51.B1,~partial~genome_36001	1.17609	0.133333	0.181667	0.333333	0.11	0.666667	0.2788	0	0	0	0	0	0	0	0	0.0666667	0	0	0	0.133333	0.2	0	0	0	0	0.333333	0.333333
virus	KX349322.1~Cyanophage~S-RIM12~isolate~Sn_31_0910,~complete~genome_84001	0.60206	0	0	0.25	0.19	1	1.3725	0	0	0	0	0	0	0	0	0	0	0	0	0	0.25	0	0	0	0	0.75	0
virus	MH590588.1~Mycobacterium~phage~Vaticameos,~complete~genome_45001	1.11394	0.153846	0.342308	0.153846	0.383077	1	0.349053	0	0	0	0	0	0	0	0	0.153846	0	0	0	0.153846	0	0	0	0	0	0.846154	0
virus	JF937096.1~Mycobacterium~phage~Henry,~complete~genome_33001	0.954243	0.111111	0.227778	0.333333	0.337037	0.888889	0.561389	0	0	0	0	0.111111	0	0	0	0	0	0	0	0.111111	0.222222	0	0	0	0	0.555556	0.111111
virus	KY654690.2~Citrobacter~phage~Mijalis,~complete~genome_54001	0.778151	0.166667	0.12	0.166667	0.14	0.666667	0.365833	0	0	0	0	0	0	0	0	0	0	0	0.333333	0.166667	0	0	0	0	0	0.5	0.333333
virus	NC_015464.1~Campylobacter~phage~NCTC12673,~complete~genome_87001	0.60206	0.5	0.375	0.5	0.965	1	0.655625	0	0	0	0	0	0	0	0	0	0	0	0	0.5	0	0	0	0	0	0.5	0
virus	MF001358.1~Enterococcus~phage~EF1,~partial~genome_80001	0.69897	0	0	0	0	0.4	0.257	0	0	0	0	0	0	0	0	0	0	0	0	0	0	0	0	0	0	0.4	0.6
virus	NC_029316.1~Acidianus~tailed~spindle~virus~isolate~1,~complete~genome_27001	0.69897	0.2	0.028	0.2	0.61	0.4	0.131	0	0	0.2	0	0	0	0	0	0	0	0	0	0.2	0	0	0	0	0	0.2	0.6
virus	NC_024354.1~Cronobacter~phage~CR8,~complete~genome_105001	0.845098	0	0	0	0	0.857143	0.0638095	0	0	0	0	0	0	0	0	0	0	0	0	0	0	0	0	0	0	0.857143	0.142857
virus	HQ665011.1~Escherichia~phage~bV_EcoS_AKFV33,~complete~genome_93001	0.60206	0	0	0	0	1	0.5725	0	0	0	0	0	0	0	0	0	0	0	0.25	0	0	0	0	0	0	1	0
virus	HG799490.1~Streptococcus~phage~IC1,~complete~sequence_1	0.778151	0.166667	0.548333	0.5	0.186667	0.833333	0.429333	0	0	0	0	0	0	0	0	0	0	0	0.166667	0	0.333333	0.166667	0	0	0	0.5	0
virus	MG592538.1~Vibrio~phage~1.171.O._10N.261.52.F12,~partial~genome_10001	0.845098	0	0	0	0	0.571429	0.505357	0	0	0	0	0	0	0	0	0	0	0	0.142857	0	0	0	0	0	0	0.571429	0.428571
virus	MG711463.1~Faecalibacterium~phage~FP_oengus,~complete~genome_42001	0.954243	0.111111	0.267778	0	0	0.777778	0.191587	0	0	0	0	0	0	0	0	0	0	0	0.222222	0	0	0	0.111111	0	0	0.666667	0.222222
virus	NC_028927.1~Escherichia~phage~slur02,~complete~genome_45001	0.845098	0.285714	0.437857	0.428571	0.288095	1	0.554694	0	0	0	0	0	0	0	0.142857	0	0	0	0	0.285714	0.142857	0	0	0	0	0.571429	0
virus	HQ918180.1~Klebsiella~phage~KP27,~complete~genome_30001	0.90309	0.25	0.379375	0.5	0.0984375	1	0.838906	0	0	0	0	0	0.25	0	0	0.125	0	0	0	0.125	0.375	0	0.125	0	0	0.375	0
virus	NC_031937.1~Escherichia~phage~LM33_P1~genome~assembly,~chromosome:~I_20001	0.778151	0	0	0.5	0.185556	1	0.854444	0	0	0	0	0	0	0	0	0	0	0	0.666667	0	0.5	0	0	0	0	0.5	0
virus	MK373784.1~Escherichia~phage~vB_EcoM_MM02,~complete~genome_56001	1.27875	0.105263	0.0663158	0.157895	0.0610526	1	0.222964	0	0	0	0	0	0	0	0	0	0	0	0.0526316	0.105263	0.0526316	0	0	0	0	0.842105	0
virus	KX349294.1~Cyanophage~S-RIM44~isolate~Np_42_0711,~complete~genome_39001	1.17609	0.2	0.116889	0.2	0.150889	1	0.208356	0	0	0	0	0	0	0	0	0	0	0	0	0.2	0	0	0	0	0	0.8	0
virus	MH271315.1~Rhodococcus~phage~Takoda,~complete~genome_10001	0.69897	0	0	0.4	0.1	1	1.936	0	0	0	0.2	0	0	0	0	0	0	0	0.6	0	0.4	0	0	0	0	0.6	0
virus	MF042361.1~Pseudomonas~phage~Skulduggery,~complete~genome_18001	0.778151	0	0	0	0	0.833333	0.187	0	0	0	0	0	0	0	0	0	0	0	0	0	0	0	0	0	0	0.833333	0.166667
virus	KU886222.1~Erwinia~phage~vB_EamM_Special~G,~complete~genome_153001	1	0	0	0	0	1	0.125	0	0	0	0	0	0	0	0	0	0	0	0.1	0	0	0	0	0	0	1	0
virus	JX570713.1~Propionibacterium~phage~PHL113M01,~complete~genome_21001	1.04139	0.0909091	0.257273	0.0909091	0.238182	0.909091	0.386455	0	0	0	0	0	0	0	0	0.0909091	0	0	0	0.0909091	0	0	0	0	0	0.818182	0.0909091
virus	KU160664.1~Arthrobacter~phage~Salgado,~complete~genome_21001	0.778151	0	0	0	0	0.333333	0.226667	0	0	0	0	0	0	0	0	0	0	0	0	0	0	0	0	0	0	0.333333	0.666667
virus	MG592671.1~Vibrio~phage~2.275.O._10N.286.54.E11,~partial~genome_45001	0.954243	0.111111	0.166667	0.111111	0.0366667	0.444444	0.496111	0	0	0	0	0	0	0	0	0	0	0	0	0.111111	0	0	0	0	0	0.333333	0.555556
virus	MH817022.1~Bacillus~phage~vB_BthP-Goe4,~complete~genome_1	1.14613	0.0714286	0.146429	0.142857	0.178929	0.642857	0.170238	0	0	0	0	0.0714286	0	0	0	0	0	0	0	0	0.142857	0	0.0714286	0	0	0.428571	0.357143
virus	KC787111.1~Mycobacterium~phage~Sedge,~partial~genome_6001	0.845098	0	0	0	0	1	0.74898	0	0	0	0	0	0	0	0	0	0	0	0.285714	0	0	0	0	0	0	1	0
virus	NC_031235.1~Cyanophage~S-RIM32~isolate~RW_108_0702,~complete~genome_1	0.954243	0	0	0.333333	0.161111	1	0.841111	0	0	0	0	0	0	0	0	0.111111	0	0	0.555556	0	0.333333	0	0	0	0	0.666667	0
virus	MK524178.1~Escherichia~phage~PHB12,~complete~genome_70001	0.954243	0.111111	0.155556	0.222222	0.110556	1	0.559877	0	0	0	0	0	0	0	0	0.111111	0	0	0	0.111111	0.111111	0	0	0	0	0.777778	0
virus	NC_022976.1~Mycobacterium~phage~Nala,~complete~genome_9001	0.954243	0	0	0.222222	0.394444	1	0.460864	0	0	0	0	0	0	0	0	0	0	0	0.222222	0	0.222222	0	0	0	0	0.777778	0
virus	MG944224.1~Mycobacterium~phage~Wander,~complete~genome_5001	0.69897	0	0	0.4	0.516	1	1.56	0	0	0	0	0	0	0	0.2	0	0	0	0.8	0	0.4	0	0	0	0	0.6	0
virus	KY363465.1~Providencia~phage~vB_PreS_PR1,~complete~genome_98001	0.90309	0.25	0.431875	0.5	0.455625	1	0.565625	0	0	0	0	0	0	0	0	0	0	0	0.625	0.25	0.25	0	0	0	0	0.5	0
virus	NC_042044.1~Salmonella~phage~Melville,~complete~genome_141001	0.60206	0	0	0.75	0.220833	0.75	2.06083	0	0	0	0	0	0	0	0	0.25	0	0	0	0	0.75	0	0	0	0	0	0.25
virus	MK449000.1~Streptococcus~phage~Javan64,~complete~genome_1	1.11394	0.230769	0.209231	0.461538	0.255256	0.615385	0.289327	0.230769	0	0.0769231	0	0	0	0.0769231	0	0	0	0	0	0.230769	0.153846	0	0	0	0.0769231	0.230769	0.307692
virus	MH669015.1~Gordonia~phage~TillyBobJoe,~complete~genome_12001	0.60206	0	0	0	0	0.75	0.75	0	0	0	0	0	0	0	0	0	0	0	0.25	0	0	0	0	0	0	0.75	0.25
virus	KF772234.1~Edwardsiella~phage~eiAU-183,~complete~genome_13001	1.23045	0.294118	0.148118	0.352941	0.167451	1	0.314602	0	0	0	0	0	0	0	0	0.0588235	0	0	0	0.235294	0.117647	0	0.0588235	0	0	0.588235	0
virus	NC_011271.1~Mycobacterium~phage~Cali,~complete~genome_129001	0.69897	0.2	0.056	0.2	0.054	1	0.448	0	0	0	0	0	0	0	0	0	0	0	0	0.2	0	0	0	0	0	0.8	0
virus	KJ019076.1~Synechococcus~phage~ACG-2014a~isolate~Syn7803US112,~complete~genome_1	0.954243	0	0	0.222222	0.186111	1	0.808765	0	0	0	0	0	0	0	0	0	0	0	0.555556	0	0.222222	0	0	0	0	0.777778	0
virus	AB472900.2~Pseudomonas~phage~KPP10~DNA,~complete~genome_24001	0.69897	0	0	0.4	0.316	1	0.7304	0	0	0	0	0	0	0	0	0	0	0	0	0	0.4	0	0	0	0	0.6	0
virus	GU988610.2~Pseudomonas~phage~JG004,~complete~genome_70001	1	0.2	0.407	0.2	0.3955	0.9	0.379444	0	0	0	0	0	0	0	0.2	0	0	0	0	0.2	0	0	0	0	0	0.7	0.1
virus	JQ340389.1~Vibrio~phage~pVp-1,~complete~genome_45001	0.90309	0	0	0.125	0.24375	1	0.468125	0	0	0	0	0	0	0	0	0	0	0	0	0	0.125	0	0	0	0	0.875	0
virus	MK250028.1~Prevotella~phage~Lak-B9,~complete~genome_154001	1.14613	0.142857	0.0557143	0.0714286	0.0928571	0.214286	0.274048	0	0	0	0	0	0	0	0.0714286	0	0	0	0	0.0714286	0	0	0.0714286	0	0	0.0714286	0.785714
virus	NC_027399.1~Klebsiella~phage~K64-1~DNA,~complete~genome_319001	0.954243	0.333333	0.0951852	0.444444	0.123611	1	0.357284	0	0	0	0	0	0	0	0.222222	0	0	0	0.111111	0.333333	0.111111	0	0	0	0	0.555556	0
virus	KX349258.1~Synechococcus~phage~S-RIM2~isolate~RW_03_0709,~complete~genome_159001	1	0.1	0.059	0.1	0.061	0.9	0.308667	0	0	0	0	0	0	0	0	0	0	0	0	0.1	0	0	0	0	0	0.8	0.1
virus	NC_010537.1~Acidianus~filamentous~virus~9,~complete~genome_18001	0.69897	0	0	0.2	0.03	0.8	0.117	0	0	0	0	0	0	0	0	0	0	0	0	0	0.2	0	0	0	0	0.6	0.2
virus	MK605244.1~Nodularia~phage~vB_NspS-kac65v162,~complete~genome_6001	0.60206	0	0	0.25	0.0975	0.25	0.035	0	0	0	0	0	0	0	0	0	0	0	0	0	0.25	0	0	0	0	0	0.75
virus	EF529515.1~Streptococcus~phage~858,~complete~genome_24001	0.845098	0	0	0.285714	0.182143	1	0.604286	0	0	0	0	0	0	0	0	0	0	0	0.571429	0	0.285714	0	0	0	0	0.714286	0
virus	MH077584.1~Mycobacterium~phage~Phish,~complete~genome_9001	0.845098	0	0	0	0	1	1.18673	0	0	0	0	0	0	0	0	0	0	0	0.428571	0	0	0	0	0	0	1	0
virus	NC_041849.1~Streptomyces~phage~phiELB20,~complete~genome_1	0.90309	0	0	0.125	0.52	1	0.731406	0	0	0	0	0	0	0	0.125	0	0	0	0.125	0	0.125	0	0	0	0	0.875	0
virus	KT809369.1~Staphylococcus~phage~P630,~complete~genome_30001	1	0.2	0.335	0.7	0.160429	0.9	0.433333	0	0	0	0	0	0	0	0	0.1	0	0	0	0.2	0.5	0	0	0	0	0.2	0.1
virus	NC_011269.2~Mycobacterium~phage~ScottMcG,~complete~genome_15001	0.954243	0	0	0	0	1	0.161481	0	0	0	0	0	0	0	0	0	0	0	0	0	0	0	0	0	0	1	0
virus	KP869111.1~Escherichia~coli~O157~typing~phage~13,~partial~genome_99001	0.60206	0	0	0.5	0.47375	1	1.49125	0	0	0	0	0	0	0	0	0	0	0	0.25	0	0.5	0	0	0	0	0.5	0
virus	KJ019150.1~Synechococcus~phage~ACG-2014f~isolate~Syn7803C22,~complete~genome_210001	0.69897	0	0	0.6	0.202667	0.8	0.161	0	0	0	0	0	0	0	0	0	0	0	0.4	0	0.6	0	0	0	0	0.2	0.2
virus	MK689364.1~Edwardsiella~virus~pEt-SU,~complete~genome_245001	0.778151	0.166667	0.0516667	0.166667	0.168333	0.5	0.668333	0	0	0	0	0.166667	0	0	0	0	0	0	0	0.166667	0	0	0	0	0	0.333333	0.5
virus	NC_003324.1~Sinorhizobium~phage~PBC5,~complete~genome_36001	0.954243	0.222222	0.301667	0.333333	0.156296	0.666667	0.148889	0	0	0	0	0	0	0	0	0	0	0	0.111111	0.111111	0.111111	0	0	0.111111	0.111111	0.444444	0.111111
virus	NC_011271.1~Mycobacterium~phage~Cali,~complete~genome_12001	1.04139	0	0	0	0	0.818182	0.113636	0	0	0	0	0	0	0	0	0	0	0	0	0	0	0	0	0	0	0.818182	0.181818
virus	NC_031263.1~Mycobacterium~phage~EvilGenius,~complete~genome_35001	0.90309	0.25	0.215	0.25	0.4	0.875	1.00125	0	0	0	0	0	0	0	0.125	0	0	0	0	0.125	0.125	0	0	0.125	0	0.625	0
virus	JQ067087.2~Pseudomonas~phage~PaMx11,~complete~genome_1	0.60206	0	0	0	0	0.5	1.41875	0	0	0	0	0	0	0	0	0	0	0	0.25	0	0	0	0	0	0	0.5	0.5
virus	KT337352.1~Streptococcus~phage~phiARI0460-1,~complete~genome_10001	0.845098	0	0	0	0	1	0.447959	0	0	0	0	0	0	0	0	0	0	0	0.285714	0	0	0	0	0	0	1	0
virus	NC_006548.1~Pseudomonas~phage~B3,~complete~genome_10001	1	0.1	0.031	0.3	0.0926667	0.7	0.149429	0	0	0	0	0	0	0	0	0	0	0	0.1	0.1	0.2	0	0	0	0	0.4	0.3
virus	NC_025452.1~Dickeya~phage~RC-2014,~complete~genome_1	1.14613	0.214286	0.290476	0.214286	0.211667	1	0.290408	0	0	0	0	0	0	0	0	0.142857	0	0	0	0.214286	0	0	0	0	0	0.785714	0
virus	MF490241.1~Pseudomonas~phage~vB_PaeM_E215,~complete~genome_24001	0.69897	0	0	0	0	0.8	0.76	0	0	0	0	0	0	0	0	0.2	0	0	0	0	0	0	0	0	0	0.8	0.2
virus	JQ362498.1~Sphingomonas~phage~PAU,~complete~genome_177001	0.845098	0.142857	0.548571	0.142857	0.538571	0.285714	0.815714	0	0	0	0	0	0	0	0.142857	0	0	0	0	0.142857	0	0	0	0	0	0.142857	0.714286
virus	KP027203.1~Mycobacterium~phage~Treddle,~complete~genome_7001	0.90309	0	0	0.375	0.404167	0.875	0.984107	0	0	0	0	0	0	0	0.125	0	0	0	0.375	0	0.375	0	0	0	0	0.5	0.125
virus	MH460460.1~Dickeya~phage~vB_DsoM_JA13,~complete~genome_63001	0.845098	0.428571	0.18619	0.285714	0.44	0.571429	0.111786	0	0	0	0	0	0	0	0	0	0	0	0.428571	0.285714	0	0	0.142857	0	0	0.142857	0.428571
virus	MF431734.1~Bacteriophage~T5-like~saus111K,~complete~genome_45001	1.11394	0.384615	0.225846	0.384615	0.256154	0.923077	0.387949	0	0	0	0	0	0	0	0.230769	0	0	0	0	0.384615	0	0	0	0	0	0.538462	0.0769231
virus	JX306041.1~Stenotrophomonas~phage~IME13,~complete~genome_45001	0.954243	0	0	0	0	0.888889	0.138194	0	0	0	0	0	0	0	0	0	0	0	0	0	0	0	0	0	0	0.888889	0.111111
virus	MG727702.1~Paenibacillus~phage~Likha,~complete~genome_25001	0.954243	0.333333	0.199259	0.333333	0.105556	0.888889	0.363056	0	0	0	0	0	0.111111	0	0	0	0	0	0	0.333333	0	0	0	0	0	0.555556	0.111111
virus	NC_021796.1~Cellulophaga~phage~phi38:1,~complete~genome_6001	0.60206	0.5	1.035	0.25	2.015	0.25	2.5	0	0	0	0	0	0	0	0	0.25	0	0	0	0.25	0	0	0	0.25	0	0	0.5
virus	KJ489399.1~Bacillus~phage~Hakuna,~complete~genome_140001	1.11394	0	0	0	0	1	0.0794083	0	0	0	0	0	0	0	0	0	0	0	0	0	0	0	0	0	0	1	0
virus	NC_019934.1~Cronobacter~phage~ENT39118,~complete~genome_30001	1.07918	0.0833333	0.24	0.25	0.0477778	0.166667	0.672083	0.0833333	0	0	0	0	0	0	0	0	0	0	0	0.0833333	0.0833333	0	0	0	0.0833333	0	0.75
virus	KR011062.1~Tsukamurella~phage~TIN2,~complete~genome_30001	0.845098	0	0	0	0	0.714286	0.760857	0	0	0	0	0	0	0	0	0	0	0	0	0	0	0	0	0	0	0.714286	0.285714
virus	KM101119.1~Mycobacterium~phage~Tiffany,~complete~genome_24001	0.60206	0.25	1.75	0.5	1.17625	1	1.07313	0.25	0	0.25	0	0	0	0.25	0	0	0	0	0	0.25	0.25	0	0	0	0	0.5	0
virus	KJ019068.1~Synechococcus~phage~ACG-2014a~isolate~Syn7803US102,~complete~genome_143001	1.23045	0.235294	0.180147	0.176471	0.191765	0.941176	0.289191	0	0	0	0	0	0	0	0.117647	0.0588235	0	0	0	0.176471	0	0	0.0588235	0	0	0.705882	0.0588235
virus	MH622939.1~Siphoviridae~sp.~isolate~ctbf_3,~complete~genome_15001	0.90309	0	0	0	0	0.25	0.128125	0	0	0	0	0	0	0	0	0	0	0	0	0	0	0	0	0	0	0.25	0.75
virus	MH460463.1~Dickeya~phage~vB_DsoM_AD1,~complete~genome_24001	0.778151	0.166667	0.66	0.166667	0.631667	0.5	0.637778	0	0	0	0	0	0	0	0.166667	0	0	0	0	0.166667	0	0	0	0	0	0.333333	0.5
virus	MG065666.1~UNVERIFIED:~Campylobacter~phage~A12a,~complete~genome_126001	0.90309	0	0	0	0	1	0.0921875	0	0	0	0	0	0	0	0	0	0	0	0	0	0	0	0	0	0	1	0
virus	MF754114.1~Vibrio~phage~vB_VpaS_KF4,~complete~genome_60001	0.60206	0	0	0	0	1	0.5225	0	0	0	0	0	0	0	0	0	0	0	0	0	0	0	0	0	0	1	0
virus	KU886274.1~Freshwater~phage~uvFW-CGR-AMD-COM-C493,~complete~genome_24001	0.778151	0.166667	0.0183333	0	0	0.333333	1.23083	0	0	0	0	0	0	0	0	0	0	0	0	0	0	0	0	0.166667	0	0.333333	0.5
virus	NC_031127.1~Erwinia~phage~vB_EamM_Huxley,~complete~genome_30001	0.69897	0	0	0	0	0.8	0.2135	0	0	0	0	0	0	0	0	0.4	0	0	0	0	0	0	0	0	0	0.8	0.2
virus	MG592584.1~Vibrio~phage~1.214.O._10N.222.54.F11,~partial~genome_27001	1.32222	0.142857	0.0695238	0.190476	0.052381	0.380952	0.179345	0.047619	0	0	0	0	0	0	0	0.047619	0	0	0	0.0952381	0.047619	0	0.047619	0	0.047619	0.190476	0.571429
virus	NC_024205.1~Bacillus~phage~Hoody~T,~complete~genome_1	1.23045	0	0	0	0	1	0.0212457	0	0	0	0	0	0	0	0	0	0	0	0	0	0	0	0	0	0	1	0
virus	KF279412.2~Mycobacterium~phage~Bane1,~complete~genome_56001	1.20412	0	0	0	0	1	0.133828	0	0	0	0	0	0	0	0	0	0	0	0	0	0	0	0	0	0	1	0
virus	MG962372.1~Mycobacterium~phage~McGuire,~complete~genome_30001	0.90309	0.25	0.65125	0.125	1.0075	1	0.544219	0.125	0	0	0	0	0.125	0	0	0.125	0	0	0	0.125	0	0	0.125	0	0	0.75	0
virus	MK504446.1~Lactobacillus~phage~SAC12B,~complete~genome_75001	0.60206	0	0	0	0	0.75	1.25167	0	0	0	0	0	0	0	0	0	0	0	0.5	0	0	0	0	0	0	0.75	0.25
virus	MN013189.1~Microcystis~phage~Mic1,~complete~genome_77001	1.14613	0.142857	0.175	0.357143	0.195143	0.285714	0.578393	0	0	0	0	0	0	0	0	0.142857	0	0	0	0.142857	0.142857	0	0	0	0.0714286	0	0.642857
virus	MK672798.1~Escherichia~phage~Skure,~complete~genome_1	0.954243	0.111111	0.5	0.111111	0.13	0.777778	0.547937	0	0	0	0	0	0	0	0	0	0	0	0.444444	0	0.111111	0	0.111111	0	0	0.555556	0.222222
virus	MK359350.1~Mycobacterium~phage~Nidhogg,~complete~genome_105001	1.07918	0.333333	0.2275	0.166667	0.223333	1	0.316736	0	0	0	0	0	0	0	0	0.333333	0	0	0	0.166667	0	0	0.166667	0	0	0.666667	0
virus	KU234533.1~Nostoc~phage~A1,~complete~genome_57001	0.845098	0.142857	0.5	0.142857	0.535714	0.285714	0.0492857	0	0	0	0	0	0	0	0	0	0	0	0	0.142857	0	0	0	0	0	0.142857	0.714286
virus	NC_024211.1~Bacillus~phage~Megatron,~complete~genome_77001	0.845098	0.428571	0.552857	0.285714	0.431429	1	0.636939	0	0	0	0	0	0.142857	0	0	0.285714	0	0	0	0.285714	0	0	0.142857	0	0	0.571429	0
virus	MH020235.1~Mycobacterium~phage~Batiatus,~complete~genome_40001	1.07918	0.0833333	0.291667	0.166667	0.161667	0.916667	0.174545	0	0	0	0	0	0	0	0	0	0	0	0	0.0833333	0	0	0	0	0.0833333	0.833333	0
virus	NC_002747.1~Lactococcus~phage~TP901-1,~complete~genome_6001	0.845098	0.428571	0.370952	0.428571	0.258095	0.857143	0.512619	0	0	0	0	0	0	0	0	0.142857	0	0	0	0.285714	0.142857	0	0.142857	0	0	0.285714	0.142857
virus	MF417917.1~Uncultured~Caudovirales~phage~clone~7F_10,~partial~genome_1	0.90309	0.125	0.00125	0.625	0.133	0.5	0.781875	0	0	0	0	0	0	0	0	0	0	0	0.375	0	0.375	0.125	0	0	0.125	0.125	0.25
virus	NC_029008.1~Bacillus~phage~phi4J1,~complete~genome_35001	1.07918	0.0833333	0.0208333	0.333333	0.0325	0.833333	0.116833	0	0	0	0	0	0	0	0	0	0	0	0	0.0833333	0.25	0	0	0	0	0.5	0.166667
virus	MF158037.1~Salmonella~phage~St162,~complete~genome_9001	0.60206	0.5	0.415	0.25	0.475	0.75	1.3975	0	0	0	0	0	0	0	0	0	0	0	0	0.25	0	0	0.25	0	0	0.25	0.25
virus	KT264791.1~Gokushovirus~WZ-2015a~isolate~43Fra07,~complete~genome_1	0.778151	0.166667	0.275	0.333333	0.943333	0.666667	1.42833	0	0	0	0	0	0	0	0	0	0	0	0.333333	0.166667	0.166667	0	0	0	0	0.333333	0.333333
virus	MF185726.1~Mycobacterium~phage~Appletree2,~complete~genome_48001	0.60206	0.5	0.28625	0.5	0.35875	0.75	1.89417	0	0	0	0	0	0	0	0	0	0	0	0	0.5	0	0	0	0	0	0.25	0.25
virus	NC_024792.1~Bacillus~phage~Bobb,~complete~genome_52001	1.27875	0.105263	0.263158	0.157895	0.190702	0.894737	0.181858	0	0	0	0	0	0	0	0	0.157895	0	0	0	0.105263	0.0526316	0	0	0	0	0.736842	0.105263
virus	NC_027355.1~Bacillus~phage~BCP8-2,~complete~genome_135001	0.845098	0.285714	0.44	0	0	1	0.733673	0	0	0	0	0	0	0	0	0.142857	0	0	0	0	0	0	0.285714	0	0	0.714286	0
virus	LN881734.1~Escherichia~phage~slur11,~complete~genome_160001	1.04139	0.0909091	0.0563636	0.272727	0.0172727	0.818182	0.341616	0	0	0	0	0	0	0	0	0.0909091	0	0	0	0.0909091	0.0909091	0	0	0	0.0909091	0.636364	0.0909091
virus	KT337356.1~Streptococcus~phage~phiARI0468-2,~complete~genome_39001	0.69897	0.2	1.4	0.2	1.866	0.6	0.995333	0.2	0	0.2	0	0	0	0.2	0	0	0	0	0	0.2	0	0	0	0	0	0.4	0.4
virus	NC_023549.1~Clavibacter~phage~CN1A,~complete~genome_30001	0.954243	0	0	0	0	0.777778	0.0884127	0	0	0	0	0	0	0	0	0	0	0	0.111111	0	0	0	0	0	0	0.777778	0.222222
virus	MH899585.1~Klebsiella~phage~Pylas,~complete~genome_20001	0.845098	0.285714	0.647143	0.285714	0.664286	0.857143	0.719286	0	0	0	0	0	0	0	0	0.285714	0	0	0	0.285714	0	0	0	0	0	0.571429	0.142857
virus	MF431739.1~Bacteriophage~T5-like~chee158,~complete~genome_42001	0.778151	0.166667	0.155	0.333333	0.183333	0.833333	0.527	0	0	0	0	0	0	0	0	0	0	0	0	0.166667	0.166667	0	0	0	0	0.5	0.166667
virus	NC_028999.1~Pseudomonas~phage~PhiPA3,~complete~genome_147001	0.778151	0.166667	0.275	0.166667	0.0983333	0.833333	0.538667	0	0	0	0	0	0	0	0	0	0	0	0.333333	0.166667	0	0	0	0	0	0.666667	0.166667
virus	HG322870.1~Sulfolobus~monocaudavirus~SMV1~complete~genome_36001	0.778151	0	0	0	0	0.5	0.0255556	0	0	0	0	0	0	0.166667	0	0	0	0	0	0	0	0	0	0	0	0.5	0.5
virus	KP869107.1~Escherichia~coli~O157~typing~phage~9,~partial~genome_20001	0.60206	0	0	0	0	1	0.4525	0	0	0	0	0	0	0	0	0	0	0	0	0	0	0	0	0	0	1	0
virus	MG592594.1~Vibrio~phage~1.228.O._10N.261.49.C1,~partial~genome_20001	1.23045	0.117647	0.176176	0.176471	0.0866667	0.352941	0.280098	0	0	0	0	0	0	0	0	0	0	0	0	0.0588235	0.0588235	0	0.0588235	0	0.0588235	0.176471	0.588235
virus	KU686212.1~Synechococcus~phage~S-CAM7~isolate~0910CC49,~complete~genome_33001	1	0.1	0.009	0	0	0.6	0.0543333	0	0	0	0	0	0	0	0	0	0	0	0	0	0	0	0.1	0	0	0.5	0.4
virus	KR131710.1~Fusobacterium~phage~Funu1,~complete~genome_15001	1.30103	0.25	0.1076	0.4	0.11875	0.55	0.262045	0	0	0	0	0.05	0	0	0	0	0	0	0.3	0.2	0.2	0	0.05	0	0	0.1	0.45
virus	KM983332.1~Clostridium~phage~phiCT19406C,~complete~genome_6001	0.778151	0.166667	0.253333	0.333333	0.2675	0.833333	0.374	0	0	0	0	0	0	0	0	0	0	0	0	0.166667	0.166667	0	0	0	0	0.5	0.166667
virus	MG065647.1~UNVERIFIED:~Campylobacter~phage~D#,~complete~genome_24001	0.60206	0.5	1.09375	0.25	1.35	1	1.3475	0	0	0	0	0	0	0	0.5	0	0	0	0	0.25	0	0	0.25	0	0	0.5	0
virus	MK448556.1~Streptococcus~satellite~phage~Javan593,~complete~genome_1	0.69897	0.4	0.802	0.6	1.02333	0.4	2	0.2	0	0.2	0	0	0	0.2	0	0	0	0	0	0.4	0	0	0	0	0.2	0	0.4
virus	MF417921.1~Uncultured~Caudovirales~phage~clone~10F_5,~partial~genome_1	1.41497	0.153846	0.119615	0.461538	0.0815385	0.807692	0.0923626	0.0384615	0	0.0384615	0	0	0	0.0384615	0	0	0	0	0.0384615	0.153846	0.269231	0	0	0	0.0384615	0.384615	0.153846
virus	NC_019515.1~Bacillus~phage~BCD7,~complete~genome_70001	0.90309	0.125	0.58875	0.25	0.3725	0.375	1.25	0	0	0	0	0	0	0	0	0.125	0	0	0.25	0.125	0.125	0	0	0	0	0.125	0.625
virus	NC_031085.1~Shigella~phage~SHBML-50-1,~complete~genome_135001	1.39794	0.24	0.109667	0.6	0.07104	0.96	0.218783	0	0	0	0	0	0	0	0.12	0.04	0	0	0	0.24	0.36	0	0	0	0	0.36	0.04
virus	KY554771.1~Lactococcus~phage~AM4,~complete~genome_1	1.14613	0.285714	0.0776786	0.428571	0.164762	0.928571	0.229505	0.0714286	0	0.0714286	0	0	0	0.0714286	0	0.0714286	0	0	0	0.285714	0.142857	0	0	0	0	0.5	0.0714286
virus	NC_029084.1~Bacteriophage~Rani,~complete~genome_12001	0.845098	0.142857	0.47	0.428571	0.255714	0.714286	0.398857	0	0	0	0	0	0	0	0	0	0	0	0	0.142857	0.142857	0	0	0	0.142857	0.428571	0.142857
virus	NC_030920.1~Bacillus~phage~Eldridge,~complete~genome_90001	1.07918	0.333333	0.29	0.416667	0.182333	0.75	0.634815	0	0	0	0	0	0.0833333	0	0.0833333	0.0833333	0	0	0	0.333333	0.0833333	0	0	0	0	0.333333	0.25
virus	NC_028901.1~Escherichia~phage~slur05,~complete~genome_5001	0.69897	0	0	0.2	0.154	1	0.4576	0	0	0	0	0	0	0	0	0	0	0	0.2	0	0.2	0	0	0	0	0.8	0
virus	MK620894.1~Streptomyces~phage~Kradal,~complete~genome_75001	1.4624	0.172414	0.0528276	0.137931	0.0532759	0.241379	0.12532	0	0	0	0	0	0	0	0	0	0	0	0.0344828	0.103448	0.0344828	0	0.0689655	0	0	0.0344828	0.758621
virus	KT363872.2~Citrobacter~phage~Mordin,~complete~genome_72001	1.11394	0.230769	0.245897	0.230769	0.268462	0.923077	0.340705	0	0	0	0	0	0	0	0.230769	0	0	0	0	0.230769	0	0	0	0	0	0.692308	0.0769231
virus	MK919482.1~Mycobacterium~phage~DeepSoil15,~complete~genome_1	0.954243	0.111111	0.275556	0.111111	0.286667	0.666667	0.685741	0	0	0	0	0	0	0	0	0	0	0	0.333333	0.111111	0	0	0	0	0	0.555556	0.333333
virus	NC_042138.1~Klebsiella~phage~PMBT1~genome~assembly,~complete~genome:~monopartite_45001	1.07918	0.25	0.126944	0.25	0.141111	1	0.339722	0	0	0	0	0	0	0	0	0	0	0	0.0833333	0.25	0	0	0	0	0	0.75	0
virus	KY000221.1~Bordetella~phage~CN1,~complete~genome_28001	1.14613	0.0714286	0.00571429	0.214286	0.0147619	0.857143	0.0510119	0	0	0	0	0	0	0	0	0	0	0	0	0.0714286	0.142857	0	0	0	0	0.642857	0.142857
virus	JN593240.1~Escherichia~virus~CBA120,~complete~genome_63001	0.60206	0.25	0.8275	0	0	1	1.10875	0	0	0	0	0	0.25	0	0	0	0	0	0	0	0	0	0.25	0	0	0.75	0
virus	EU826470.1~Mycobacterium~phage~Solon,~complete~genome_25001	0.845098	0.285714	0.237143	0.285714	0.257857	1	1.08184	0.142857	0	0.142857	0	0	0.142857	0	0	0	0	0	0.142857	0.285714	0	0	0	0	0	0.714286	0
virus	MH059634.1~Dickeya~phage~Sucellus,~complete~genome_13001	1.20412	0	0	0.3125	0.088375	0.4375	0.248571	0	0	0	0	0	0	0	0	0	0	0	0.3125	0	0.3125	0	0	0	0	0.125	0.5625
virus	NC_022983.1~Mycobacterium~phage~Bernardo,~complete~genome_14001	1.11394	0	0	0	0	0.923077	0.252372	0	0	0	0	0	0	0	0	0	0	0	0.0769231	0	0	0	0	0	0	0.923077	0.0769231
virus	MH426724.1~Erwinia~phage~Wellington,~complete~genome_190001	0.845098	0	0	0	0	1	0.11551	0	0	0	0	0	0	0	0	0	0	0	0.142857	0	0	0	0	0	0	1	0
virus	KR337654.1~Propionibacterium~phage~Ouroboros,~complete~genome_20001	0.90309	0.25	0.3575	0.125	0.3275	1	0.808438	0	0	0	0	0	0	0	0	0.25	0	0	0	0.125	0	0	0.125	0	0	0.75	0
virus	MK448994.1~Streptococcus~phage~Javan618,~complete~genome_1	1.25527	0.333333	0.135185	0.555556	0.132889	0.555556	0.502944	0	0	0	0	0.0555556	0	0	0	0.111111	0	0	0	0.277778	0.166667	0.0555556	0	0	0.0555556	0.111111	0.333333
virus	MH321491.1~Staphylococcus~phage~Twillingate,~complete~genome_115001	0.845098	0	0	0	0	1	0.491224	0	0	0	0	0	0	0	0	0	0	0	0	0	0	0	0	0	0	1	0
virus	MK373794.1~Escherichia~phage~vB_EcoS_HdK1,~complete~genome_48001	0.69897	0.2	0.942	0.2	0.54	1	1.2348	0	0	0	0	0	0	0	0	0.2	0	0	0	0	0.2	0	0.2	0	0	0.6	0
virus	KU297675.1~Pseudomonas~phage~PaoP5,~complete~genome_84001	1.27875	0	0	0	0	1	0.0428255	0	0	0	0	0	0	0	0	0	0	0	0	0	0	0	0	0	0	1	0
virus	KY554765.1~Lactococcus~phage~LW4,~complete~genome_14001	1.25527	0.111111	0.00361111	0.0555556	0.00222222	0.111111	0.0422222	0	0	0	0	0	0	0	0	0	0	0	0	0	0	0.0555556	0.0555556	0	0	0.0555556	0.833333
virus	BX571876.1~Leptospira~biflexa~temperate~bacteriophage~LE1_22001	1	0.1	0.14	0.1	0.016	0.2	0.237	0	0	0	0	0	0.1	0	0	0	0	0	0.1	0	0	0	0.1	0	0.1	0.1	0.7
virus	HE858210.2~Enterobacteria~phage~RB43,~isolate~RB43-GVA~complete~genome_26001	1.32222	0.142857	0.120159	0.52381	0.0511255	1	0.293401	0	0	0.047619	0	0	0.0952381	0	0	0.190476	0	0	0	0.0952381	0.428571	0	0.047619	0	0	0.428571	0
virus	NC_015272.2~Pseudomonas~phage~KPP10,~complete~genome_1	0.69897	0	0	0.4	0.31	1	0.7016	0	0	0	0	0	0	0	0	0	0	0	0.2	0	0.4	0	0	0	0	0.6	0
virus	MH809532.1~Burkholderia~phage~phiE131,~complete~genome_39001	0.778151	0	0	0	0	0.166667	0.075	0	0	0	0	0	0	0	0	0	0	0	0	0	0	0	0	0	0	0.166667	0.833333
virus	JN006064.1~Mycobacterium~phage~OSmaximus,~complete~genome_13001	1.17609	0	0	0	0	1	0.310356	0	0	0	0	0	0	0	0	0	0	0	0.0666667	0	0	0	0	0	0	1	0
virus	NC_011810.1~Pseudomonas~phage~PB1,~complete~genome_51001	0.69897	0.2	0.28	0.2	0.248	0.6	0.772	0	0	0	0	0	0	0	0	0.2	0	0	0	0.2	0	0	0	0	0	0.4	0.4
virus	KY979245.1~Flavobacterium~phage~VK48,~complete~genome_3001	0.778151	0.166667	0.465	0.166667	0.108333	0.833333	0.65	0	0	0	0	0	0	0	0	0	0	0	0	0	0.166667	0	0.166667	0	0	0.5	0.166667
virus	KU935731.1~Mycobacterium~phage~Phrann,~complete~genome_21001	0.778151	0.166667	0.275	0.166667	0.0983333	1	0.988889	0	0	0	0	0	0	0	0	0	0	0	0.333333	0.166667	0	0	0	0	0	0.833333	0
virus	KY703222.1~Escherichia~phage~phiC120,~complete~genome_138001	0.69897	0	0	0	0	1	0.626	0	0	0	0	0	0	0	0	0	0	0	0	0	0	0	0	0	0	1	0
virus	NC_028870.1~Klebsiella~phage~vB_KpnP_SU552A,~complete~genome_10001	0.845098	0.142857	1.09429	0.142857	1.15143	1	0.608571	0	0	0	0	0	0	0	0	0.142857	0	0	0	0.142857	0	0	0	0	0	0.857143	0
virus	KJ019091.1~Synechococcus~phage~ACG-2014f~isolate~Syn7803US26,~complete~genome_25001	0.845098	0.142857	0.1	0.285714	0.085	0.571429	0.415714	0	0	0	0	0	0	0	0	0	0	0	0	0.142857	0.142857	0	0	0	0	0.285714	0.428571
virus	NC_042333.1~Mycobacterium~virus~Cuco,~complete~genome_35001	1.20412	0.125	0.26625	0.125	0.116562	0.9375	0.2925	0	0	0	0	0	0	0	0	0.125	0	0	0	0	0.125	0	0.125	0	0	0.6875	0.0625
virus	MH179470.1~Aeromonas~phage~13AhydR10PP,~complete~genome_36001	1.39794	0.12	0.0317333	0.12	0.058	0.12	0.196533	0.04	0	0.04	0	0	0.08	0	0	0	0	0	0	0.12	0	0	0	0	0	0	0.88
virus	HM004124.1~Acinetobacter~phage~Acj9,~complete~genome_140001	0.954243	0.444444	0.324167	0.666667	0.255741	0.888889	0.756111	0	0	0	0	0.111111	0	0	0.222222	0	0	0	0	0.444444	0.222222	0	0	0	0	0.222222	0.111111
virus	NC_013650.1~Mycobacterium~phage~ET08,~complete~genome_135001	0.90309	0.125	0.41125	0.125	0.42125	0.875	0.500714	0	0	0	0	0	0	0	0	0	0	0	0.125	0.125	0	0	0	0	0	0.75	0.125
virus	MK359337.1~Mycobacterium~phage~Flabslab,~complete~genome_36001	0.778151	0.166667	0.716667	0.166667	0.69	0.666667	0.7375	0	0	0	0	0	0	0	0.166667	0	0	0	0	0.166667	0	0	0	0	0	0.5	0.333333
virus	MG099943.1~Mycobacterium~phage~Familton,~complete~genome_50001	0.954243	0.222222	0.0627778	0.111111	0.00666667	1	0.0845679	0	0	0	0	0	0	0	0	0.111111	0	0	0	0.111111	0	0	0.111111	0	0	0.777778	0
virus	MG592412.1~Vibrio~phage~1.028.O._10N.286.45.B6,~partial~genome_1	0.778151	0.5	0.185556	0.666667	0.108333	0.5	0.79	0.166667	0	0.166667	0	0	0.166667	0	0	0.166667	0	0	0	0.333333	0.166667	0.166667	0	0	0	0	0.333333
virus	MF580961.1~Salinibacter~virus~M31CR41-2,~partial~genome_1	0.845098	0	0	0	0	0.142857	1.42857	0	0	0	0	0	0	0	0	0	0	0	0.142857	0	0	0	0	0	0	0.142857	0.857143
virus	NC_027381.1~Escherichia~phage~Pollock,~complete~genome_40001	0.60206	0	0	0	0	1	0.31375	0	0	0	0	0	0	0	0	0.25	0	0	0.25	0	0	0	0	0	0	1	0
virus	KX349315.1~Cyanophage~S-RIM12~isolate~RW_14_0101,~complete~genome_120001	0.778151	0.166667	0.551667	0	0	0.833333	0.797333	0	0	0	0	0	0.166667	0	0	0	0	0	0	0	0	0	0.166667	0	0	0.666667	0.166667
virus	NC_019925.1~Dickeya~phage~vB_DsoM_LIMEstone1~complete~genome_135001	0.845098	0	0	0.142857	0.00857143	0.857143	0.109286	0	0	0	0	0	0	0	0	0	0	0	0	0	0.142857	0	0	0	0	0.714286	0.142857
virus	NC_011271.1~Mycobacterium~phage~Cali,~complete~genome_93001	0.69897	0	0	0	0	0.4	1.146	0	0	0	0	0	0	0	0	0	0	0	0.2	0	0	0	0	0	0	0.4	0.6
virus	NC_028683.1~Edwardsiella~phage~PEi20~DNA,~complete~sequence_125001	0.69897	0	0	0.6	0.148	1	1.2756	0	0	0	0	0	0	0	0	0	0	0	0.4	0	0.6	0	0	0	0	0.4	0
virus	MH992510.1~Escherichia~phage~vB_EcoM_DalCa,~complete~genome_98001	0.954243	0	0	0.666667	0.155185	0.777778	0.92746	0	0	0	0	0	0	0	0	0	0	0	0.777778	0	0.555556	0	0	0	0.111111	0.222222	0.111111
virus	NC_011270.1~Mycobacterium~phage~Spud,~complete~genome_129001	0.778151	0.166667	0.0466667	0.166667	0.045	1	0.350556	0	0	0	0	0	0	0	0	0	0	0	0	0.166667	0	0	0	0	0	0.833333	0
virus	MK719738.1~Rheinheimera~phage~vB_RspM_Barba23S,~complete~genome_70001	1.11394	0.0769231	0.126923	0.0769231	0.101538	0.153846	0.203077	0	0	0	0	0	0	0	0	0	0	0	0.0769231	0.0769231	0	0	0	0	0	0.0769231	0.846154
virus	KY421186.2~Flavobacterium~phage~FL-1,~complete~genome_1	1.27875	0.0526316	0.0568421	0.157895	0.0726316	0.526316	0.138526	0	0	0	0	0	0	0	0	0	0	0	0.0526316	0.0526316	0.105263	0	0	0	0	0.368421	0.473684
virus	MF668279.1~Arthrobacter~phage~Nellie,~complete~genome_18001	0.60206	0	0	0	0	1	0.0175	0	0	0	0	0	0	0	0	0	0	0	0	0	0	0	0	0	0	1	0
virus	KT898134.1~Aeromonas~phage~phiARM81mr,~complete~genome_15001	0.69897	0.4	0.575	0.4	0.646	0.4	0.781	0.2	0	0.2	0	0	0	0	0	0	0	0	0	0.4	0	0	0	0	0	0	0.6
virus	MG592586.1~Vibrio~phage~1.215.B._10N.222.54.F7,~partial~genome_60001	0.90309	0	0	0	0	0.125	0.14875	0	0	0	0	0	0	0	0	0	0	0	0	0	0	0	0	0	0	0.125	0.875
virus	AY848686.1~Enterobacteria~phage~PR4,~complete~genome_1	0.69897	0	0	0.4	0.138	0.8	0.2145	0	0	0	0	0	0	0	0	0.4	0	0	0.2	0	0.4	0	0	0	0	0.4	0.2
virus	NC_009737.2~Bacillus~virus~1,~complete~genome_1	1.17609	0.266667	0.103	0.4	0.0798889	0.866667	0.190205	0	0	0.0666667	0	0	0	0	0	0.133333	0	0	0.0666667	0.266667	0.133333	0	0	0	0	0.466667	0.133333
virus	KU238070.1~Stx~converting~phage~vB_EcoS_ST2-8624,~complete~genome_13001	1.27875	0.210526	0.0314474	0.684211	0.0411741	0.736842	0.117744	0.0526316	0	0.105263	0	0	0	0	0	0.0526316	0	0	0	0.105263	0.368421	0.0526316	0.0526316	0	0.157895	0.210526	0.0526316
virus	KU230356.1~Bacteriophage~vB_NpeS-2AV2,~complete~genome_10001	0.778151	0	0	0.166667	0.0266667	0	0	0	0	0	0	0	0	0	0	0	0	0	0	0	0	0	0	0	0.166667	0	0.833333
virus	MG592419.1~Vibrio~phage~1.034.X._10N.261.46.B7,~partial~genome_14001	0.845098	0	0	0	0	0.571429	0.1275	0	0	0	0	0	0	0	0	0	0	0	0	0	0	0	0	0	0	0.571429	0.428571
virus	MH651171.1~Mycobacterium~phage~Collard,~complete~genome_57001	0.778151	0	0	0	0	0.833333	0.0826667	0	0	0	0	0	0	0	0	0	0	0	0	0	0	0	0	0	0	0.833333	0.166667
virus	MK359348.1~Mycobacterium~phage~Rahel,~complete~genome_75001	1.14613	0.0714286	0.0392857	0.142857	0.1525	0.928571	0.155495	0	0	0	0	0	0	0	0	0	0	0	0.0714286	0.0714286	0.0714286	0	0	0	0	0.785714	0.0714286
virus	MG197810.1~Klebsiella~phage~1611E-K2-1,~complete~genome_15001	1	0.1	0.12	0.4	0.34075	0.8	0.276375	0	0	0	0	0	0	0	0	0	0	0	0	0.1	0.3	0	0	0	0	0.4	0.2
virus	KY549154.1~Rhodococcus~phage~BobbyDazzler,~complete~genome_10001	0.69897	0	0	0.4	0.1	1	1.936	0	0	0	0.2	0	0	0	0	0	0	0	0.6	0	0.4	0	0	0	0	0.6	0
virus	HG518155.1~Pseudomonas~phage~TL~complete~genome_15001	0.954243	0	0	0	0	1	0.296296	0	0	0	0	0	0	0	0	0.222222	0	0	0	0	0	0	0	0	0	1	0
virus	MH133207.1~Acinetobacter~phage~vB_AbaM_B9,~complete~genome_39001	0.69897	0.2	0.472	0	0	0.6	0.132667	0	0	0	0	0	0	0	0	0	0	0	0.2	0	0	0	0.2	0	0	0.4	0.4
virus	MG018927.1~Pseudomonas~phage~nickie,~complete~genome_63001	0.954243	0.333333	0.38963	0.333333	0.284815	0.666667	0.759444	0	0	0	0	0	0.222222	0	0.111111	0	0	0	0.111111	0.333333	0	0	0	0	0	0.333333	0.333333
virus	HQ634196.1~Vibrio~phage~VBP32~genomic~sequence_63001	0.60206	0.5	1.03625	0.5	1.14625	1	1.25625	0	0	0	0	0	0	0	0.5	0	0	0	0	0.5	0	0	0	0	0	0.5	0
virus	KY742649.2~Proteus~phage~VB_PmiS-Isfahan,~complete~genome_39001	0.845098	0	0	0	0	0.285714	0.0614286	0	0	0	0	0	0	0	0	0	0	0	0	0	0	0	0	0	0	0.285714	0.714286
virus	MH533020.1~Acinetobacter~phage~ABPH49,~complete~genome_121001	1.39794	0	0	0.08	0.0732	0.48	0.0858	0	0	0	0	0	0	0	0	0	0	0	0	0	0.08	0	0	0	0	0.4	0.52
virus	NC_041904.1~Pseudomonas~phage~Zigelbrucke,~complete~genome_35001	0.778151	0	0	0	0	0.833333	0.637333	0	0	0	0	0	0	0	0	0	0	0	0	0	0	0	0	0	0	0.833333	0.166667
virus	MK373775.1~Escherichia~phage~vB_EcoM_WFK,~complete~genome_125001	1.07918	0.166667	0.109167	0.416667	0.0806667	1	0.271181	0	0	0	0	0	0	0	0	0	0	0	0.0833333	0.166667	0.25	0	0	0	0	0.583333	0
virus	KP671755.1~Vibrio~phage~ValKK3,~complete~genome_220001	1.25527	0.166667	0.0388889	0.333333	0.0675926	0.888889	0.140799	0	0	0	0	0	0	0	0	0.0555556	0	0	0	0.166667	0.166667	0	0	0	0	0.555556	0.111111
virus	KJ019136.1~Synechococcus~phage~ACG-2014d~isolate~Syn7803C102,~complete~genome_10001	0.69897	0	0	0.2	0.054	1	1.3172	0	0	0	0	0	0	0	0	0	0	0	0.6	0	0.2	0	0	0	0	0.8	0
virus	MK770119.1~Pantoea~phage~vB_PagS_AAS21,~complete~genome_9001	0.69897	0.2	0.124	0.2	0.244	1	0.5192	0	0	0	0	0	0	0	0	0	0	0	0.4	0.2	0	0	0	0	0	0.8	0
virus	MG065655.1~UNVERIFIED:~Campylobacter~phage~C2,~complete~genome_123001	0.69897	0.2	0.578	0	0	0.8	0.3575	0	0	0	0	0	0	0	0	0.2	0	0	0	0	0	0	0.2	0	0	0.6	0.2
virus	MH160392.1~Erwinia~phage~phiEaP-8,~complete~genome_15001	0.69897	0	0	0	0	0.8	0.3905	0	0	0	0	0	0	0	0	0	0	0	0.2	0	0	0	0	0	0	0.8	0.2
virus	KF835987.1~Pectobacterium~bacteriophage~PM2,~complete~genome_141001	0.778151	0.333333	0.430833	0.333333	0.418333	1	0.585	0	0	0	0	0	0	0	0.166667	0	0	0	0	0.333333	0	0	0	0	0	0.666667	0
virus	MF360957.1~Bacillus~virus~PBS1,~complete~genome_126001	0.60206	0	0	0	0	0.5	0.0175	0	0	0	0	0	0	0	0	0	0	0	0	0	0	0	0	0	0	0.5	0.5
virus	NC_024213.1~Bacillus~phage~Hakuna,~complete~genome_132001	1	0.2	0.025	0.1	0.024	1	0.1233	0	0	0	0	0	0	0	0	0.1	0	0	0	0.1	0	0	0.1	0	0	0.8	0
virus	NC_019521.1~Sphingomonas~phage~PAU,~complete~genome_78001	1.07918	0.166667	0.19	0.166667	0.0754167	0.333333	0.564583	0	0	0	0	0	0	0	0	0.166667	0	0	0	0.0833333	0.0833333	0	0.0833333	0	0	0.0833333	0.666667
virus	MG065690.1~UNVERIFIED:~Campylobacter~phage~A135,~complete~genome_45001	1.25527	0	0	0.0555556	0.04	1	0.0828704	0	0	0	0	0	0	0	0	0	0	0	0	0	0.0555556	0	0	0	0	0.944444	0
virus	MK279870.1~Mycobacterium~phage~Omniscient,~complete~genome_13001	1.17609	0	0	0	0	1	0.310356	0	0	0	0	0	0	0	0	0	0	0	0.0666667	0	0	0	0	0	0	1	0
virus	HQ641354.1~Vibrio~phage~ICP1_2004_A,~complete~genome_105001	0.845098	0.142857	0.614286	0	0	0.428571	0.820952	0	0	0	0	0	0	0	0.142857	0.142857	0	0	0	0	0	0	0.142857	0	0	0.285714	0.571429
virus	NC_041927.1~Sphingobium~phage~Lacusarx,~complete~genome_55001	1.25527	0.166667	0.0731481	0.166667	0.214074	0.5	0.252778	0.0555556	0	0.0555556	0	0	0	0.0555556	0	0	0	0	0	0.111111	0.0555556	0	0.0555556	0	0	0.277778	0.5
virus	MK685667.1~Klebsiella~phage~vB_KpnM_IME346,~complete~genome_11001	1.25527	0	0	0.111111	0.0616667	0.833333	0.216741	0	0	0	0	0	0	0	0	0	0	0	0.0555556	0	0.111111	0	0	0	0	0.722222	0.166667
virus	MG820632.1~Propionibacterium~phage~pa310,~complete~genome_18001	0.778151	0	0	0	0	1	0.7675	0	0	0	0	0	0	0	0	0.166667	0	0	0	0	0	0	0	0	0	1	0
virus	MK719734.1~Rheinheimera~phage~vB_RspM_Barba21S,~complete~genome_1	0.90309	0.375	0.524583	0.375	0.554583	0.625	0.974	0	0	0	0	0	0	0	0.375	0	0	0	0	0.375	0	0	0	0	0	0.25	0.375
virus	KM677210.1~Mycobacterium~phage~Larenn,~complete~genome_33001	0.60206	0.25	0.3475	0.25	1.35	0.75	1.5425	0	0	0	0	0	0	0	0.25	0	0	0	0	0.25	0	0	0	0	0	0.5	0.25
virus	AY576273.1~Bacteriophage~Phi~JL001,~complete~genome_1	0.778151	0.166667	0.465	0	0	0.833333	0.852667	0	0	0	0	0	0	0	0	0	0	0	0	0	0	0	0.166667	0	0	0.666667	0.166667
virus	NC_042018.1~Erwinia~phage~vB_EamM_RisingSun,~complete~genome_51001	0.60206	0	0	0	0	1	0.729375	0	0	0	0	0	0	0	0	0.25	0	0	0.25	0	0	0	0	0	0	1	0
virus	GU911519.1~Acinetobacter~phage~Acj61,~complete~genome_140001	0.845098	0.428571	0.50381	0.571429	0.474643	0.571429	1.2175	0	0	0	0	0	0	0	0.285714	0	0	0	0	0.428571	0.142857	0	0	0	0	0	0.428571
virus	NC_025437.1~Shigella~phage~Shf125875,~complete~genome_81001	0.60206	0.25	1.12	0.25	0.7575	1	1.73937	0	0	0	0	0	0	0	0	0	0	0	0.75	0.25	0	0	0	0	0	0.75	0
virus	MK792752.1~UNVERIFIED:~Listera~phage~vB-LmoM-SH3-3,~complete~genome_1	1.11394	0	0	0	0	1	0.0359172	0	0	0	0	0	0	0	0	0	0	0	0	0	0	0	0	0	0	1	0
virus	MH045565.1~Microbacterium~phage~Antoinette,~complete~genome_6001	0.90309	0	0	0	0	0.875	0.132321	0	0	0	0	0	0	0	0	0	0	0	0.125	0	0	0	0	0	0	0.875	0.125
virus	HQ632855.1~Silicibacter~phage~DSS3-P1,~***~SEQUENCING~IN~PROGRESS~***,~6~unordered~pieces_12001	0.90309	0.25	0.26125	0.125	0.20125	0.375	0.862083	0	0	0	0	0	0	0	0	0.125	0	0	0	0.125	0	0	0.125	0	0	0.125	0.625
virus	MF185727.1~Mycobacterium~phage~BobSwaget,~complete~genome_18001	0.90309	0	0	0.125	0.095	1	0.912813	0	0	0	0	0	0	0	0	0	0	0	0.375	0	0.125	0	0	0	0	0.875	0
virus	KC847113.1~Bacillus~phage~PBP180,~complete~sequence_10001	0.69897	0	0	0.6	0.278	0.6	0.476	0	0	0	0	0	0	0	0	0	0	0	0.2	0	0.6	0	0	0	0	0	0.4
virus	NC_017978.1~Clostridium~phage~PhiS63,~complete~genome_24001	0.845098	0.571429	0.171786	0.571429	0.6475	0.571429	1.42857	0.142857	0	0.142857	0	0	0.142857	0	0	0	0	0.142857	0	0.571429	0	0	0	0	0	0	0.428571
virus	MK284527.1~Bacillus~phage~DK2,~complete~genome_9001	0.845098	0.142857	0.62	0.142857	0.611429	0.142857	1.42857	0	0	0	0	0	0	0	0	0	0	0	0	0.142857	0	0	0	0	0	0	0.857143
virus	KP027200.1~Mycobacterium~phage~Malithi,~complete~genome_35001	1.14613	0.214286	0.182619	0.142857	0.364286	1	0.157347	0	0	0	0	0	0	0	0	0.0714286	0	0	0	0.142857	0	0	0.0714286	0	0	0.785714	0
virus	MK250017.1~Prevotella~phage~Lak-A1,~complete~genome_369001	0.845098	0.142857	0.00571429	0.142857	0	0	0	0	0	0	0.142857	0	0	0	0	0	0	0	0	0	0	0.142857	0	0	0	0	0.857143
virus	MK250021.1~Prevotella~phage~Lak-B2,~complete~genome_186001	0.69897	0.2	0.004	0.6	0.026	0.2	0.17	0	0	0	0	0	0	0	0	0	0	0	0	0	0.2	0.2	0	0	0.2	0	0.4
virus	MG765277.2~Lactobacillus~phage~Bacchae,~complete~genome_70001	1.04139	0.0909091	0.212727	0.0909091	0.164545	0.636364	0.256364	0	0	0	0	0	0	0	0	0.0909091	0	0	0	0.0909091	0	0	0	0	0	0.545455	0.363636
virus	LR027386.1~Escherichia~virus~vB_Eco_mar005P1~strain~vB_Eco_mar008P4~genome~assembly,~chromosome:~1_72001	1.23045	0.294118	0.151294	0.352941	0.14951	0.941176	0.286029	0	0	0	0	0	0	0	0.117647	0	0	0	0	0.294118	0.0588235	0	0	0	0	0.588235	0.0588235
virus	MK373797.1~Escherichia~phage~vB_EcoS_HASG4,~complete~genome_15001	1.04139	0.0909091	0.0918182	0.181818	0.398182	0.909091	0.275818	0	0	0	0	0	0	0	0	0	0	0	0	0.0909091	0.0909091	0	0	0	0	0.727273	0.0909091
virus	AP008983.1~Clostridium~phage~c-st~genomic~DNA,~complete~genome_156001	0.60206	0.25	0.5625	0.25	0.4575	1	0.648125	0.25	0	0.25	0	0	0.25	0	0	0	0	0	0	0.25	0	0	0	0	0	0.75	0
virus	MH669000.1~Gordonia~phage~Ali17,~complete~genome_10001	0.845098	0	0	0	0	0.857143	0.216905	0	0	0	0	0	0	0	0	0	0	0	0.285714	0	0	0	0	0	0	0.857143	0.142857
virus	KY581279.1~Staphylococcus~phage~pSa-3,~complete~genome_117001	0.69897	0	0	0	0	1	0.4996	0	0	0	0	0	0	0	0	0	0	0	0	0	0	0	0	0	0	1	0
virus	MF431736.1~Bacteriophage~T5-like~chee130_1,~complete~genome_91001	0.60206	0	0	0	0	1	0.755	0	0	0	0	0	0	0	0	0	0	0	0.5	0	0	0	0	0	0	1	0
virus	NC_042090.1~Proteus~phage~PM135,~complete~genome_56001	1.07918	0.5	0.227639	0.416667	0.25	0.75	0.552222	0	0	0	0	0	0	0	0.25	0	0	0	0	0.416667	0	0	0.0833333	0	0	0.25	0.25
virus	KT321317.2~Achromobacter~phage~phiAxp-3,~complete~genome_15001	0.69897	0.4	0.447	0.4	0.464	1	0.6084	0	0	0	0	0.2	0	0	0.2	0	0	0	0	0.4	0	0	0	0	0	0.6	0
virus	NC_007055.1~Staphylococcus~phage~37,~complete~genome_39001	0.90309	0.125	0.34875	0.5	0.383125	0.75	0.471042	0	0	0	0	0	0	0	0	0	0	0	0	0.125	0.375	0	0	0	0	0.25	0.25
virus	KY514265.1~Pectobacterium~phage~vB_PatP_CB3,~complete~genome_45001	0.778151	0	0	0	0	0.5	0.753333	0	0	0	0	0	0	0	0	0.166667	0	0	0.333333	0	0	0	0	0	0	0.5	0.5
virus	MK448884.1~Streptococcus~phage~Javan246,~complete~genome_33001	0.69897	0	0	0.6	0.194667	0.6	0.708	0	0	0	0	0	0	0	0	0	0	0	0	0	0.4	0	0	0	0.2	0.2	0.2
virus	EF207558.1~Streptococcus~phage~phi3396,~complete~genome_28001	0.954243	0	0	0.333333	0.0803704	0.888889	0.187917	0	0	0	0	0	0	0	0	0	0	0	0.111111	0	0.333333	0	0	0	0	0.555556	0.111111
virus	NC_009763.3~Staphylococcus~phage~tp310-3,~complete~sequence_21001	0.778151	0.166667	0.401667	0.333333	0.579167	0.833333	1.27767	0	0	0	0	0	0	0	0	0	0	0	0.5	0.166667	0.166667	0	0	0	0	0.5	0.166667
virus	MH512890.1~Cyanophage~S-TIM4_50001	1.23045	0	0	0	0	0.882353	0.0858039	0	0	0	0	0	0	0	0	0	0	0	0	0	0	0	0	0	0	0.882353	0.117647
virus	MK417514.1~Staphylococcus~virus~Sa83,~complete~genome_115001	0.845098	0	0	0	0	1	0.503469	0	0	0	0	0	0	0	0	0	0	0	0	0	0	0	0	0	0	1	0
virus	MF418016.1~Bacillus~phage~vB_BceM-HSE3,~complete~genome_99001	1	0.4	0.25925	0.1	0.01	0.3	1	0	0	0	0	0	0	0	0	0.3	0	0	0	0	0	0.1	0.3	0	0	0	0.6
virus	MK250022.1~Prevotella~phage~Lak-B3,~complete~genome_270001	1.34242	0.136364	0.000757576	0.0909091	0.0025	0.0909091	0.0854545	0	0.0454545	0	0	0	0	0	0	0	0	0	0.0909091	0	0	0.0909091	0	0.0454545	0	0.0909091	0.772727
virus	NC_029044.1~Mycobacterium~phage~Breeniome,~complete~genome_84001	1	0	0	0	0	0.9	0.134333	0	0	0	0	0	0	0	0	0	0	0	0	0	0	0	0	0	0	0.9	0.1
virus	MK250017.1~Prevotella~phage~Lak-A1,~complete~genome_378001	0.69897	0.2	0.456	0.2	0.044	0.6	0.699333	0	0	0	0	0	0	0	0	0.4	0	0	0	0	0.2	0	0.2	0	0	0.2	0.4
virus	MK224592.1~UNVERIFIED:~Mycobacterium~phage~Henu3~PeY-2017,~complete~genome_55001	1	0	0	0	0	1	0.273	0	0	0	0	0	0	0	0	0	0	0	0	0	0	0	0	0	0	1	0
virus	MK095207.1~Pectobacterium~phage~Nobby_B3,~complete~genome_18001	0.954243	0.111111	0.497778	0	0	1	0.482099	0	0	0	0	0	0	0	0	0	0	0	0.333333	0	0	0	0.111111	0	0	0.888889	0
virus	MF417994.1~Uncultured~Caudovirales~phage~clone~8F_3,~partial~genome_1	1	0	0	0.1	0.199	0.6	0.221333	0	0	0	0	0	0	0	0	0	0	0	0.1	0	0.1	0	0	0	0	0.5	0.4
virus	MK359358.1~Mycobacterium~phage~Essence,~complete~genome_126001	0.845098	0.142857	0.04	0	0	1	0.214898	0	0	0	0	0	0	0	0	0	0	0	0	0	0	0	0.142857	0	0	0.857143	0
virus	MH399771.1~Mycobacterium~phage~ByChance,~complete~genome_33001	0.90309	0.25	0.18125	0.375	0.134583	0.875	0.409286	0	0	0	0	0	0	0	0	0	0	0	0	0.25	0.125	0	0	0	0	0.5	0.125
virus	MF360957.1~Bacillus~virus~PBS1,~complete~genome_249001	0.778151	0	0	0	0	0.333333	0.839167	0	0	0	0	0	0	0	0	0	0	0	0.166667	0	0	0	0	0	0	0.333333	0.666667
virus	JQ807225.1~Environmental~Halophage~eHP-4,~partial~genome_1	1.30103	0.05	0.1905	0.05	0.255	0.1	0.14125	0	0	0	0	0	0	0	0	0	0	0	0.05	0.05	0	0	0	0	0	0.05	0.9
virus	KC237729.1~Clostridium~phage~vB_CpeS-CP51,~complete~genome_26001	1.34242	0.363636	0.0573864	0.409091	0.12404	0.681818	0.235879	0.136364	0	0.136364	0	0	0.0909091	0.0454545	0	0.0909091	0	0	0	0.363636	0.0454545	0	0	0	0	0.272727	0.318182
virus	NC_020876.1~Mycobacterium~phage~First,~complete~genome_25001	1.14613	0.142857	0.303929	0.142857	0.313929	1	0.206633	0	0	0	0	0	0.0714286	0	0	0.0714286	0	0	0	0.142857	0	0	0	0	0	0.857143	0
virus	NC_029023.1~Escherichia~phage~JH2,~complete~genome_80001	1.04139	0	0	0	0	1	0.0928926	0	0	0	0	0	0	0	0	0	0	0	0	0	0	0	0	0	0	1	0
virus	KJ019159.1~Synechococcus~phage~ACG-2014f~isolate~Syn7803C34,~complete~genome_129001	0.778151	0.333333	0.290833	0.333333	0.305	0.666667	1.02417	0	0	0	0	0	0	0	0	0	0	0	0	0.333333	0	0	0	0	0	0.333333	0.333333
virus	KR902986.1~Propionibacterium~phage~PAC9,~complete~genome_6001	0.845098	0	0	0	0	0.857143	0.926429	0	0	0	0	0	0	0	0	0	0	0	0.285714	0	0	0	0	0	0	0.857143	0.142857
virus	LK985322.1~Clostridium~phage~phiCDHM19,~complete~genome_45001	1.23045	0.117647	0.169118	0.294118	0.0743529	0.882353	0.127373	0.0588235	0	0	0	0	0	0	0	0.0588235	0	0	0	0.117647	0.176471	0	0	0	0	0.588235	0.117647
virus	MH834620.1~Arthrobacter~phage~Melons,~complete~genome_18001	0.778151	0	0	0	0	0.333333	0.119167	0	0	0	0	0	0	0	0	0	0	0	0.166667	0	0	0	0	0	0	0.333333	0.666667
virus	NC_027293.1~Citrobacter~phage~Moogle,~complete~genome_25001	0.845098	0.285714	0.883571	0.142857	1.15143	1	0.491429	0	0	0	0	0	0	0	0	0.285714	0	0	0	0.142857	0	0	0.142857	0	0	0.714286	0
virus	NC_023706.1~Rhodococcus~phage~ReqiDocB7,~complete~genome_57001	0.90309	0	0	0	0	0.5	0.259688	0	0	0	0	0	0	0	0	0	0	0	0	0	0	0	0	0	0	0.5	0.5
virus	AB930182.1~Bacillus~phage~SPG24~DNA,~contig00001~sequence_90001	0.90309	0.375	0.317083	0.375	0.254583	1	0.502812	0	0	0	0	0	0	0	0.125	0	0	0	0	0.25	0.125	0	0.125	0	0	0.5	0
virus	DQ203855.1~Burkholderia~cepacia~phage~Bcep176,~complete~genome_12001	0.845098	0	0	0	0	0.428571	0.0666667	0	0	0	0	0	0	0	0	0	0	0	0	0	0	0	0	0	0	0.428571	0.571429
virus	AY954959.1~Bacteriophage~EW,~complete~genome_39001	0.90309	0.125	0.64375	0.375	0.48625	0.625	0.44675	0	0	0	0	0	0	0	0	0.25	0	0	0	0.125	0.25	0	0	0	0	0.25	0.375
virus	KC862296.1~Pseudomonas~phage~P3_CHA,~complete~genome_1	0.778151	0	0	0.5	0.237222	1	0.839722	0	0	0	0	0	0	0	0	0	0	0	0.333333	0	0.5	0	0	0	0	0.5	0
virus	KP719134.1~Enterobacteria~phage~JenK1,~complete~genome_28001	0.954243	0.555556	0.0675556	0.444444	0.0461111	0.888889	0.231111	0	0	0	0	0	0	0	0	0.111111	0	0	0	0.444444	0	0	0.111111	0	0	0.333333	0.111111
virus	MF775698.1~Lactococcus~phage~LP0903,~complete~genome_6001	0.60206	0	0	0.5	0.31	1	0.633125	0	0	0	0	0	0	0	0	0	0	0	0.75	0	0.5	0	0	0	0	0.5	0
virus	MK359317.1~Mycobacterium~phage~FrayBell,~complete~genome_104001	1.20412	0.4375	0.130625	0.3125	0.103	1	0.244375	0	0	0	0	0	0	0	0	0.3125	0	0	0	0.3125	0	0	0.125	0	0	0.5625	0
virus	MK511010.1~Pseudomonas~phage~vB_Pae_CF177c,~partial~genome_33001	0.778151	0.166667	0.746667	0.333333	0.3925	0.833333	0.457667	0	0	0	0	0	0	0	0	0	0	0	0.166667	0.166667	0.166667	0	0	0	0	0.5	0.166667
virus	MF974396.1~Leptospira~phage~LE3,~complete~genome_25001	0.845098	0	0	0	0	0.142857	1.42857	0	0	0	0	0	0	0	0	0	0	0	0.142857	0	0	0	0	0	0	0.142857	0.857143
virus	KJ019096.1~Synechococcus~phage~ACG-2014f~isolate~Syn7803US36,~complete~genome_176001	1.25527	0.111111	0.0188889	0.111111	0.0286111	0.777778	0.0610317	0	0	0	0	0	0	0	0	0	0	0	0	0.0555556	0.0555556	0	0.0555556	0	0	0.611111	0.222222
virus	JQ015307.1~Pectobacterium~phage~phiTE,~complete~genome_84001	0.69897	0.2	0.292	0.2	1.516	1	1.4184	0	0	0	0	0	0	0	0	0.2	0	0	0	0	0.2	0	0.2	0	0	0.6	0
virus	MH536811.1~Streptomyces~phage~Annadreamy,~complete~genome_99001	0.845098	0	0	0.142857	0.00428571	0.428571	0.12619	0	0	0	0	0	0	0	0	0	0	0	0	0	0	0	0	0	0.142857	0.428571	0.428571
virus	LR027390.1~Escherichia~virus~vB_Eco_mar005P1~genome~assembly,~chromosome:~1_150001	0.60206	0	0	0	0	0.75	0.654167	0	0	0	0	0	0	0	0	0	0	0	0	0	0	0	0	0	0	0.75	0.25
virus	NC_014792.1~Enterobacteria~phage~vB_EcoM-VR7,~complete~genome_77001	0.90309	0	0	0.625	0.1335	1	0.6475	0	0	0	0	0	0	0	0	0	0	0	0.875	0	0.625	0	0	0	0	0.375	0
virus	KU160648.1~Arthrobacter~phage~HunterDalle,~complete~genome_18001	0.69897	0.2	0.658	0.2	0.674	1	0.2248	0	0	0	0	0	0	0	0	0	0	0	0.6	0.2	0	0	0	0	0	0.8	0
virus	MH399771.1~Mycobacterium~phage~ByChance,~complete~genome_36001	0.90309	0	0	0	0	0.875	0.406607	0	0	0	0	0	0	0	0	0	0	0	0	0	0	0	0	0	0	0.875	0.125
virus	NC_020079.1~Escherichia~phage~phAPEC8,~complete~genome_114001	0.845098	0.142857	0.02	0.285714	0.0292857	0.714286	0.058	0	0	0	0	0	0	0	0	0	0	0	0	0.142857	0.142857	0	0	0	0	0.428571	0.285714
virus	JX556418.1~Vibrio~phage~vB_VpaS_MAR10,~complete~genome_42001	0.845098	0.142857	0.398571	0.142857	0.23	1	0.66551	0	0	0	0	0	0	0	0	0.285714	0	0	0	0.142857	0	0	0	0	0	0.857143	0
virus	KY962008.1~Escherichia~phage~ST31,~complete~genome_7001	1	0.3	0.386667	0.6	0.375167	1	0.4848	0	0	0	0	0	0	0	0	0.3	0	0	0.1	0.3	0.3	0	0	0	0	0.4	0
virus	MH051260.1~Mycobacterium~phage~InterFolia,~complete~genome_150001	0.90309	0.25	0.015625	0.125	0.03	1	0.30375	0	0	0	0	0	0	0	0	0	0	0	0	0.125	0	0	0.125	0	0	0.75	0
virus	KF024732.1~Mycobacterium~phage~Contagion,~complete~genome_5001	0.778151	0	0	0.333333	0.825	1	1.06917	0	0	0	0	0	0	0	0	0	0	0	0.5	0	0.333333	0	0	0	0	0.666667	0
virus	AB231700.1~Microcystis~phage~Ma-LMM01~DNA,~complete~genome_54001	0.90309	0	0	0.125	0.0275	0.875	0.0278571	0	0	0	0	0	0	0	0	0	0	0	0	0	0	0	0	0	0.125	0.875	0
virus	KR093631.1~Moraxella~phage~Mcat7,~complete~genome_30001	0.69897	0.2	0.19	0.6	0.548667	0.6	0.759333	0	0	0	0	0	0	0	0	0	0.2	0	0.2	0.2	0.4	0	0	0	0	0	0.4
virus	KU130127.1~Pseudomonas~phage~vB_PsyM_KIL2,~complete~genome_39001	0.60206	0	0	0.25	0.25	1	2.24938	0	0	0	0	0	0	0	0	0	0	0	0.75	0	0.25	0	0	0	0	0.75	0
virus	HQ634196.1~Vibrio~phage~VBP32~genomic~sequence_12001	0.90309	0	0	0	0	0.875	0.128214	0	0	0	0	0	0	0	0	0	0	0	0	0	0	0	0	0	0	0.875	0.125
virus	MH892380.1~Streptococcus~phage~SWK4,~complete~genome_7001	0.778151	0	0	0.666667	0.160417	0.833333	0.522	0	0	0	0	0	0	0	0	0	0	0	0.333333	0	0.666667	0	0	0	0	0.166667	0.166667
virus	NC_028783.1~Lactobacillus~phage~iLp84,~complete~genome_9001	0.69897	0	0	0.6	0.424667	1	0.73	0	0	0	0	0	0	0	0	0	0	0	0.4	0	0.6	0	0	0	0	0.4	0
virus	NC_028927.1~Escherichia~phage~slur02,~complete~genome_123001	0.778151	0.166667	0.246667	0.166667	0.241667	0.833333	0.728667	0	0	0	0	0	0	0	0	0	0	0	0	0.166667	0	0	0	0	0	0.666667	0.166667
virus	HM480106.1~Synechococcus~phage~S-CBS1,~complete~genome_10001	0.90309	0	0	0.125	0.125	0.875	0.112857	0	0	0	0	0	0	0	0	0	0	0	0.125	0	0.125	0	0	0	0	0.75	0.125
virus	HQ333270.1~Yersinia~phage~Yep-phi,~complete~genome_1	1.25527	0.277778	0.193111	0.777778	0.123968	1	0.275432	0	0	0	0	0	0	0	0	0.277778	0	0	0.0555556	0.277778	0.5	0	0	0	0	0.222222	0
virus	MK310144.1~Mycobacterium~phage~CicholasNage,~complete~genome_42001	1.07918	0.333333	0.173333	0.333333	0.22	0.916667	0.35	0	0	0.0833333	0	0	0	0	0	0.0833333	0	0	0	0.25	0.0833333	0	0.0833333	0	0	0.5	0.0833333
virus	MH884510.1~Exiguobacterium~phage~vB_EalM-137,~complete~genome_15001	0.90309	0	0	0.25	0.21875	0.375	0.592917	0	0	0	0	0	0	0	0	0	0	0	0	0	0.25	0	0	0	0	0.125	0.625
virus	LC348379.1~Escherichia~phage~PP01~DNA,~complete~sequence_30001	0.69897	0.4	0.481	0.6	0.182667	1	1.4888	0	0	0	0	0	0.2	0	0	0.4	0	0	0	0	0.6	0	0.4	0	0	0	0
virus	MK490927.1~Phage~Altai3,~complete~genome_20001	0.778151	0	0	0.5	0.260556	0.5	0.74	0	0	0	0	0	0	0	0	0	0	0	0.333333	0	0.333333	0	0	0	0.166667	0.166667	0.333333
virus	MG944226.1~Microbacterium~phage~Casey,~complete~genome_1	0.954243	0	0	0.222222	0.349444	0.888889	0.35375	0	0	0	0	0	0	0	0	0	0	0	0.444444	0	0.222222	0	0	0	0	0.666667	0.111111
virus	KX098391.1~Erwinia~phage~vB_EamP_Gutmeister,~complete~genome_15001	1.23045	0.235294	0.2025	0.176471	0.232941	1	0.20782	0	0	0	0	0	0	0	0.0588235	0.117647	0	0	0	0.176471	0	0	0.0588235	0	0	0.764706	0
virus	KY744240.1~Weissella~phage~PWc,~complete~genome_18001	1.20412	0.3125	0.06325	0.25	0.0767188	0.375	0.270625	0	0	0	0	0	0	0	0	0	0	0	0	0.25	0	0	0.0625	0	0	0.0625	0.625
virus	KJ019130.1~Synechococcus~phage~ACG-2014d~isolate~Syn7803US94,~complete~genome_110001	1.20412	0.25	0.110312	0.4375	0.0682143	1	0.370547	0	0	0	0	0	0.125	0	0	0.125	0	0	0	0.1875	0.25	0	0.0625	0	0	0.5	0
virus	JF937096.1~Mycobacterium~phage~Henry,~complete~genome_36001	0.845098	0.142857	0.0928571	0.142857	1.33286	1	0.343673	0.142857	0	0.142857	0	0	0	0.142857	0	0	0	0	0	0.142857	0	0	0	0	0	0.857143	0
virus	JN699627.1~Mycobacterium~phage~Nappy,~complete~genome_55001	0.954243	0	0	0.111111	0.00222222	1	0.196173	0	0	0	0	0	0	0	0	0	0	0	0	0	0.111111	0	0	0	0	0.888889	0
virus	KJ019041.1~Synechococcus~phage~ACG-2014b~isolate~Syn7803C66,~complete~genome_147001	1	0.3	0.388667	0.2	0.4585	1	0.5384	0	0	0	0	0	0	0	0.2	0.1	0	0	0	0.2	0	0	0.1	0	0	0.7	0
virus	MK524503.1~Mycobacterium~phage~Fancypants,~complete~genome_35001	1.27875	0.157895	0.0575439	0.210526	0.0442105	0.842105	0.134671	0	0	0	0	0	0	0	0	0	0	0	0	0.105263	0.0526316	0	0.0526316	0	0.0526316	0.631579	0.105263
virus	KM373208.1~Listeria~phage~WIL-1,~complete~genome_21001	1.20412	0.125	0.045	0.1875	0.126458	0.9375	0.0882917	0	0	0	0	0	0	0	0	0	0	0	0	0.125	0.0625	0	0	0	0	0.75	0.0625
virus	KX266494.1~Enterobacteria~phage~ID11~clone~gamma_7D_F5_4,~complete~genome_1	0.60206	0	0	1	0.8125	1	1.58187	0	0	0	0	0	0	0	0	0	0	0	0.25	0	1	0	0	0	0	0	0
virus	KX349235.1~Synechococcus~phage~S-RIM2~isolate~LIS_14_1013,~complete~genome_84001	0.60206	0	0	0.5	0.285	1	1.3725	0	0	0	0	0	0	0	0	0	0	0	0	0	0.5	0	0	0	0	0.5	0
virus	MK433260.1~Streptomyces~phage~Namo,~complete~genome_1	0.954243	0	0	0.222222	0.175556	0.666667	0.246481	0	0	0	0	0	0	0	0	0	0	0	0.222222	0	0.222222	0	0	0	0	0.444444	0.333333
virus	KP313531.1~Citrobacter~phage~phiCFP-1,~complete~genome_33001	0.69897	0	0	0.6	0.220667	0.8	0.7695	0	0	0	0	0	0	0	0	0	0	0	0.6	0	0.6	0	0	0	0	0.2	0.2
virus	KY549443.1~Enterococcus~phage~EFP01,~complete~genome_150001	0.954243	0	0	0	0	0.555556	0.0502222	0	0	0	0	0	0	0	0	0	0	0	0	0	0	0	0	0	0	0.555556	0.444444
virus	NC_013936.1~Mycobacterium~phage~Ardmore,~complete~genome_48001	0.778151	0	0	0	0	0.833333	0.416333	0	0	0	0	0	0	0	0	0	0	0	0	0	0	0	0	0	0	0.833333	0.166667
virus	MH107246.1~Synechococcus~phage~S-B64,~complete~genome_36001	0.60206	0	0	0	0	1	0.448125	0	0	0	0	0	0	0	0	0	0	0	0	0	0	0	0	0	0	1	0
virus	MK448692.1~Streptococcus~phage~Javan173,~complete~genome_1	1.30103	0.15	0.1585	0.3	0.167083	0.4	0.245188	0.1	0	0.1	0	0	0	0.05	0	0	0	0	0	0.15	0.1	0	0	0	0.05	0.15	0.55
virus	KY942057.1~Dickeya~phage~XF4,~complete~genome_81001	0.69897	0	0	0.4	0.149	0.8	0.5275	0	0	0	0	0	0	0	0	0	0	0	0	0	0.4	0	0	0	0	0.4	0.2
virus	NC_022088.2~Bacillus~phage~Troll,~complete~genome_35001	0.954243	0	0	0	0	1	0.356049	0	0	0	0	0	0	0	0	0	0	0	0.222222	0	0	0	0	0	0	1	0
virus	HG803184.1~Escherichia~phage~P13353~complete~genome_48001	0.845098	0.285714	0.01	0.142857	0.0171429	1	0.133061	0	0	0	0	0	0	0	0	0	0	0	0.142857	0.142857	0	0	0.142857	0	0	0.714286	0
virus	NC_015263.1~Lactococcus~phage~949,~complete~genome_22001	1.17609	0.2	0.201333	0.0666667	0.18	0.8	0.0557778	0	0	0	0	0	0	0	0	0.0666667	0	0	0	0	0.0666667	0	0.133333	0.0666667	0	0.6	0.133333
virus	MK359332.1~Streptomyces~phage~Genie2,~complete~genome_10001	1.07918	0.0833333	0.358333	0.0833333	0.345	0.5	0.21375	0	0	0	0	0	0	0	0.0833333	0	0	0	0	0.0833333	0	0	0	0	0	0.416667	0.5
virus	MH059637.1~Pectobacterium~phage~Jarilo,~complete~genome_21001	0.845098	0	0	0.571429	0.186786	1	0.917959	0	0	0	0	0	0	0	0	0	0	0	0.857143	0	0.571429	0	0	0	0	0.428571	0
virus	NC_041865.1~Pseudomonas~phage~phiKTN6,~complete~genome_54001	1.11394	0	0	0.153846	0.0803846	1	0.0864497	0	0	0	0	0	0	0	0	0	0	0	0	0	0.153846	0	0	0	0	0.846154	0
virus	MG641885.1~Salmonella~phage~PMBT28,~complete~genome_12001	0.69897	0	0	0	0	0.8	0.5945	0	0	0	0	0	0	0	0	0	0	0	0.2	0	0	0	0	0	0	0.8	0.2
virus	NC_031905.1~Flavobacterium~phage~Fpv7,~complete~genome_10001	0.69897	0	0	0	0	1	0.0272	0	0	0	0	0	0	0	0	0	0	0	0	0	0	0	0	0	0	1	0
virus	MF919509.1~Mycobacterium~phage~JetBlade,~complete~genome_20001	0.778151	0	0	0.166667	0.126667	1	0.880556	0	0	0	0	0	0	0	0	0	0	0	0.166667	0	0.166667	0	0	0	0	0.833333	0
virus	NC_015281.1~Synechococcus~phage~S-ShM2,~complete~genome_88001	0.60206	0	0	0.5	0.285	1	1.3725	0	0	0	0	0	0	0	0	0	0	0	0	0	0.5	0	0	0	0	0.5	0
virus	MK524505.1~Gordonia~phage~Dogfish,~complete~genome_28001	1.11394	0.153846	0.164231	0.230769	0.261282	0.692308	0.109487	0.0769231	0	0.0769231	0	0	0	0.0769231	0	0	0	0	0	0.153846	0.0769231	0	0	0	0	0.461538	0.307692
virus	JN797797.1~Bacillus~phage~BCP78,~complete~genome_30001	1.14613	0	0	0	0	0.928571	0.0248352	0	0	0	0	0	0	0	0	0	0	0	0	0	0	0	0	0	0	0.928571	0.0714286
virus	NC_028887.1~Bacillus~phage~AvesoBmore,~complete~genome_114001	0.60206	0	0	0	0	1	0.76125	0	0	0	0	0	0	0	0	0	0	0	0	0	0	0	0	0	0	1	0
virus	KY295894.1~Escherichia~phage~vB_EcoP_F,~complete~genome_21001	0.778151	0.166667	1.27667	0.166667	1.34333	0.833333	0.786333	0	0	0	0	0	0	0	0	0.166667	0	0	0	0.166667	0	0	0	0	0	0.666667	0.166667
virus	JQ182730.1~Enterobacteria~phage~mEp237,~complete~genome_1	1.17609	0.2	0.0622222	1	0.0626667	0.933333	0.158571	0	0	0	0	0	0	0	0	0	0	0	0.8	0.133333	0.8	0.0666667	0	0	0	0	0
virus	KR080200.1~Mycobacterium~phage~AlanGrant,~complete~genome_1	0.90309	0.25	0.0775	0.25	0.026875	0.875	0.490714	0	0	0	0	0	0	0	0	0	0	0	0.25	0	0.25	0	0.25	0	0	0.375	0.125
virus	MH370386.1~Salmonella~phage~S147,~complete~genome_69001	0.845098	0.285714	0.0735714	0.142857	0.0885714	1	0.44102	0	0	0	0	0	0	0	0	0.142857	0	0	0	0.142857	0	0	0.142857	0	0	0.714286	0
virus	MK511001.1~Pseudomonas~phage~vB_Pae_CF23a,~partial~genome_26001	1.25527	0.166667	0.136296	0.222222	0.195139	0.666667	0.136806	0.0555556	0	0.0555556	0	0	0	0.0555556	0	0	0	0	0.0555556	0.111111	0.0555556	0.0555556	0	0	0	0.5	0.277778
virus	NC_042093.1~Klebsiella~phage~Sugarland,~complete~genome_105001	0.69897	0.2	0.9	0.2	0.234	0.8	0.7435	0	0	0	0	0	0	0	0	0	0	0	0.4	0.2	0	0	0	0	0	0.6	0.2
virus	NC_019930.1~Tetrasphaera~phage~TJE1,~complete~genome_1	1.44716	0.25	0.0467857	0.285714	0.0549107	0.321429	0.16131	0	0	0	0	0.0357143	0	0	0	0.0357143	0	0	0	0.214286	0.0357143	0.0357143	0	0	0	0.0714286	0.642857
virus	NC_030933.1~Staphylococcus~phage~Stau2,~complete~genome_1	1.11394	0	0	0.0769231	0.133846	0.923077	0.219295	0	0	0	0	0	0	0	0	0	0	0	0.0769231	0	0.0769231	0	0	0	0	0.846154	0.0769231
virus	KJ433976.1~Mycobacterium~phage~Jolie1,~complete~genome_12001	0.69897	0	0	0	0	1	0.5108	0	0	0	0	0	0	0	0	0	0	0	0	0	0	0	0	0	0	1	0
virus	NC_023856.1~Salmonella~phage~vB_SalM_SJ2,~complete~genome_45001	0.69897	0.2	1.03	0.4	1.286	1	1.116	0	0	0	0	0	0	0	0	0.2	0	0	0	0.2	0.2	0	0	0	0	0.6	0
virus	KY705276.1~Streptococcus~phage~P7633,~complete~genome_30001	0.778151	0.166667	0.476667	0.333333	0.015	0.833333	0.663667	0	0	0	0.166667	0	0	0	0	0.166667	0	0	0	0.166667	0.166667	0	0	0	0	0.5	0.166667
virus	MF668268.1~Mycobacterium~phage~Aroostook,~complete~genome_6001	0.845098	0	0	0	0	0.857143	0.635714	0	0	0	0	0	0	0	0	0	0	0	0.285714	0	0	0	0	0	0	0.857143	0.142857
virus	MK359359.1~Mycobacterium~phage~Colt,~complete~genome_22001	1.14613	0	0	0	0	0.857143	0.123571	0	0	0	0	0	0	0	0	0	0	0	0	0	0	0	0	0	0	0.857143	0.142857
virus	MK801731.1~Microbacterium~phage~Anakin,~complete~genome_35001	0.90309	0.125	0.5375	0.125	0.5175	0.5	0.351875	0	0	0	0	0	0	0	0.125	0	0	0	0	0.125	0	0	0	0	0	0.375	0.5
virus	NC_031235.1~Cyanophage~S-RIM32~isolate~RW_108_0702,~complete~genome_133001	1.11394	0.230769	0.129487	0.384615	0.170308	0.923077	0.456667	0	0	0.0769231	0	0	0	0	0	0.0769231	0	0	0	0.230769	0.153846	0	0	0	0	0.538462	0.0769231
virus	JX290549.1~Pectobacterium~phage~PhiM1,~complete~genome_35001	0.778151	0	0	0	0	0.833333	0.731	0	0	0	0	0	0	0	0	0	0	0	0.166667	0	0	0	0	0	0	0.833333	0.166667
virus	KJ174156.1~Mycobacterium~phage~Alsfro,~complete~genome_36001	0.845098	0	0	0	0	0.857143	0.94119	0	0	0	0	0	0	0	0	0	0	0	0	0	0	0	0	0	0	0.857143	0.142857
virus	KT184311.1~Enterobacteria~phage~GiZh,~complete~genome_24001	0.845098	0.285714	0.437857	0.285714	0.424286	1	0.526735	0	0	0	0	0	0	0	0.142857	0	0	0	0	0.285714	0	0	0	0	0	0.714286	0
virus	NC_009936.1~Pseudomonas~phage~LKA1,~complete~genome_15001	0.954243	0.111111	0.02	0.111111	0.303333	0.777778	0.627619	0	0	0	0	0	0	0	0	0.333333	0	0	0	0	0.111111	0	0.111111	0	0	0.555556	0.222222
virus	MK112556.1~Mycobacterium~phage~Zerg,~complete~genome_30001	0.845098	0.142857	1	0	0	0.857143	0.545	0.142857	0	0	0	0	0	0.142857	0	0.142857	0	0	0	0	0	0	0.142857	0	0	0.714286	0.142857
virus	MK250021.1~Prevotella~phage~Lak-B2,~complete~genome_387001	0.845098	0.142857	0.251429	0	0	0.142857	1.42857	0	0	0	0	0	0	0	0	0.142857	0	0	0	0	0	0	0.142857	0	0	0	0.857143
virus	MF975637.1~Streptomyces~phage~Scap1,~complete~genome_30001	0.69897	0.2	0.572	0	0	0.8	0.2055	0	0	0	0	0	0	0	0	0.2	0	0	0	0	0	0	0.2	0	0	0.6	0.2
virus	KY979132.2~Acidovorax~phage~ACP17,~complete~genome_99001	1.27875	0.105263	0.0415789	0.210526	0.0571053	0.421053	0.162961	0	0	0	0	0	0	0	0	0	0	0	0	0.105263	0.105263	0	0	0	0	0.210526	0.578947
virus	KC292026.1~Halovirus~HGTV-1,~complete~genome_105001	1.07918	0.166667	0.2275	0.25	0.137778	0.25	0.298889	0	0	0	0	0	0	0	0	0.0833333	0	0	0	0.166667	0.0833333	0	0	0	0	0	0.75
virus	MK250029.1~Prevotella~phage~Lak-C1,~complete~genome_210001	0.954243	0.222222	0.173889	0.222222	0.300556	0.222222	0.768333	0.111111	0	0.111111	0	0	0.111111	0	0	0.111111	0	0	0	0.222222	0	0	0	0	0	0	0.777778
virus	EU272037.1~Pseudomonas~phage~MP38,~complete~genome_21001	0.90309	0	0	0.125	0.04625	0.875	0.185	0	0	0	0	0	0	0	0	0	0	0	0	0	0.125	0	0	0	0	0.75	0.125
virus	NC_027371.1~Propionibacterium~phage~Pacnes~2012-15,~complete~genome_6001	0.778151	0	0	0	0	0.666667	1.04875	0	0	0	0	0	0	0	0	0.333333	0	0	0	0	0	0	0	0	0	0.666667	0.333333
virus	KJ019121.1~Synechococcus~phage~ACG-2014d~isolate~Syn7803US78,~complete~genome_119001	1.17609	0.2	0.112222	0.533333	0.11975	0.933333	0.413905	0	0	0.0666667	0	0	0	0	0	0.0666667	0	0	0	0.2	0.333333	0	0	0	0	0.4	0.0666667
virus	MK359339.1~Mycobacterium~phage~Naija,~complete~genome_126001	1.23045	0.0588235	0.0164706	0.0588235	0.0158824	1	0.109965	0	0	0	0	0	0	0	0	0	0	0	0	0.0588235	0	0	0	0	0	0.941176	0
virus	MH248138.1~Erwinia~phage~vB_EamM_Alexandra,~complete~genome_39001	0.778151	0	0	0	0	0.166667	0.0666667	0	0	0	0	0	0	0	0	0	0	0	0	0	0	0	0	0	0	0.166667	0.833333
virus	JX233784.1~Pseudomonas~phage~PA7,~partial~genome_98001	1.04139	0	0	0	0	1	0.0281818	0	0	0	0	0	0	0	0	0	0	0	0	0	0	0	0	0	0	1	0
virus	AP009624.1~Pseudomonas~phage~PAJU2~DNA,~complete~genome_24001	0.845098	0.142857	0.64	0.142857	0.432857	0.714286	0.367429	0	0	0	0	0	0	0	0	0	0	0	0.142857	0.142857	0	0	0	0	0	0.571429	0.285714
virus	NC_006938.1~Phage~phiJL001,~complete~genome_13001	1.36173	0.173913	0.156196	0.173913	0.16	0.521739	0.25942	0	0	0	0	0	0	0	0.0434783	0.0869565	0	0.0434783	0	0.130435	0.0434783	0	0.0434783	0	0	0.304348	0.478261
virus	KJ489013.1~Lactococcus~phage~P162,~complete~genome_45001	0.90309	0	0	0	0	1	0.498906	0	0	0	0	0	0	0	0	0	0	0	0	0	0	0	0	0	0	1	0
virus	KX664447.1~Mycobacterium~phage~Phaeder,~complete~genome_7001	0.90309	0.125	0.295	0.375	0.428333	1	1.00812	0	0	0	0	0	0	0	0.125	0	0	0	0.625	0	0.375	0	0.125	0	0	0.5	0
virus	KJ019090.1~Synechococcus~phage~ACG-2014f~isolate~Syn7803US24,~complete~genome_15001	0.60206	0	0	0	0	0.5	0.11375	0	0	0	0	0	0	0	0	0	0	0	0	0	0	0	0	0	0	0.5	0.5
virus	NC_022059.1~Mycobacterium~phage~DrDrey,~complete~genome_51001	0.90309	0.125	0.64375	0.125	0.66	1	0.591875	0	0	0	0	0	0	0	0	0.125	0	0	0	0.125	0	0	0	0	0	0.875	0
virus	JQ011318.1~Escherichia~phage~TL-2011c,~complete~genome_9001	1.11394	0.307692	0.107308	0.461538	0.0884615	0.846154	0.176783	0.0769231	0	0.153846	0	0	0	0	0	0	0	0	0	0.153846	0.230769	0.0769231	0.0769231	0	0	0.384615	0.0769231
virus	MF347638.1~Streptomyces~phage~Peebs,~complete~genome_20001	0.60206	0.5	0.21625	0.5	0.23	1	0.450625	0	0	0	0	0	0	0	0.25	0	0	0	0.25	0.25	0.25	0	0.25	0	0	0.25	0
virus	MH370370.1~Salmonella~phage~S117,~complete~genome_39001	0.69897	0	0	0	0	0.8	0.9225	0	0	0	0	0	0	0	0	0.2	0	0	0.2	0	0	0	0	0	0	0.8	0.2
virus	AB983711.1~Ralstonia~phage~RSJ5~DNA,~complete~genome_39001	0.778151	0	0	0.166667	0.361667	0.5	0.852778	0	0	0	0	0	0	0	0	0	0	0	0.333333	0	0.166667	0	0	0	0	0.333333	0.5
virus	KY883637.1~Vibrio~phage~JSF2,~complete~genome_45001	0.954243	0	0	0	0	0.444444	0.232222	0	0	0	0	0	0	0	0	0	0	0	0	0	0	0	0	0	0	0.444444	0.555556
virus	MG065644.1~UNVERIFIED:~Campylobacter~phage~A147,~complete~genome_123001	1	0	0	0	0	1	0.0893	0	0	0	0	0	0	0	0	0	0	0	0	0	0	0	0	0	0	1	0
virus	AP018399.1~Xanthomonas~phage~XacN1~DNA,~complete~genome_225001	0.845098	0.285714	0.212857	0.285714	0.185	0.571429	0.731786	0	0	0	0	0	0	0	0	0.142857	0	0	0	0.285714	0	0	0	0	0	0.285714	0.428571
virus	KY000081.1~Klebsiella~phage~KPV811,~complete~genome_15001	0.845098	0	0	0.285714	0.664286	1	0.893469	0	0	0	0	0	0	0	0	0	0	0	0.571429	0	0.285714	0	0	0	0	0.714286	0
virus	NC_041973.1~Erwinia~phage~vB_EamM_RAY,~complete~genome_25001	0.60206	0	0	0	0	1	0.79875	0	0	0	0	0	0.25	0	0	0	0	0	0.25	0	0	0	0	0	0	1	0
virus	JX238501.3~Bacillus~phage~phiAGATE,~complete~genome_35001	1.14613	0	0	0	0	1	0.147194	0	0	0	0	0	0	0	0	0	0	0	0	0	0	0	0	0	0	1	0
virus	MK568540.1~Vibrio~phage~ValB1~HC,~complete~genome_135001	0.845098	0	0	0.285714	0.198571	1	0.997755	0	0	0	0	0	0	0	0	0.142857	0	0	0.571429	0	0.285714	0	0	0	0	0.714286	0
virus	MF479730.1~Aeromonas~phage~AS-gz,~complete~genome_50001	0.845098	0.142857	0.1	0.714286	0.149143	0.857143	1.03929	0	0	0	0	0	0	0	0	0.142857	0	0	0	0.142857	0.571429	0	0	0	0	0.142857	0.142857
virus	MK318083.1~Aeromonas~phage~Akh-2,~complete~genome_90001	0.90309	0	0	0	0	0.375	0.44625	0	0	0	0	0	0	0	0	0	0	0	0.25	0	0	0	0	0	0	0.375	0.625
virus	NC_024360.1~Listeria~phage~LMSP-25,~complete~genome_90001	0.90309	0.5	0.405625	0.5	0.260313	1	0.857812	0	0	0	0	0	0.25	0	0	0.375	0	0	0	0.5	0	0	0	0	0	0.5	0
virus	NC_023610.1~Erwinia~phage~PhiEaH1,~complete~genome_144001	0.60206	0.25	0.26	0.25	0.2825	0.75	0.189167	0	0	0	0	0	0	0	0	0	0	0	0	0.25	0	0	0	0	0	0.5	0.25
virus	MF417880.1~Uncultured~Caudovirales~phage~clone~9F_5,~partial~genome_26001	1.27875	0.263158	0.000842105	0.368421	0.00488722	0.105263	0.376053	0	0	0	0	0	0	0	0	0	0	0	0	0	0.105263	0.210526	0	0.0526316	0.0526316	0	0.578947
virus	JN391180.1~Salmonella~phage~SPN1S,~complete~genome_24001	0.69897	0.2	0.472	0.6	0.111333	0.8	0.2575	0	0	0	0	0	0	0	0	0	0	0	0.2	0	0.6	0	0.2	0	0	0	0.2
virus	MF788075.1~Pseudomonas~phage~IME180,~complete~genome_6001	0.778151	0	0	0.166667	0.166667	0.833333	0.368333	0	0	0	0	0	0	0	0	0	0	0	0.166667	0	0.166667	0	0	0	0	0.666667	0.166667
virus	KJ133702.1~Brucella~phage~1066_19,~complete~genome_21001	0.60206	0	0	0	0	0.75	0.158333	0	0	0	0	0	0	0	0	0	0	0	0.5	0	0	0	0	0	0	0.75	0.25
virus	MK510987.1~Pseudomonas~phage~vB_Pae_BR233a,~partial~genome_12001	0.69897	0	0	0	0	0.8	0.083	0	0	0	0	0	0	0	0	0	0	0	0	0	0	0	0	0	0	0.8	0.2
virus	MH229863.1~Streptomyces~phage~JackieB,~complete~genome_28001	1.11394	0.153846	0.163077	0.153846	0.112692	0.307692	0.381731	0	0	0	0	0	0	0	0	0	0	0	0.0769231	0.153846	0	0	0	0	0	0.153846	0.692308
virus	KF669654.1~Salmonella~phage~Maynard,~complete~genome_63001	0.60206	0.5	0.34	0.5	0.71875	1	1.665	0	0	0	0	0	0	0	0	0.25	0	0	0	0.25	0.25	0	0.25	0	0	0.25	0
virus	NC_041990.1~Escherichia~phage~ST0,~complete~genome_63001	0.90309	0	0	0.125	0.125	0.875	0.422857	0	0	0	0	0	0	0	0	0	0	0	0	0	0.125	0	0	0	0	0.75	0.125
virus	HQ641341.1~Vibrio~phage~ICP3_2009_B,~complete~genome_1	1.11394	0.230769	0.222308	0.230769	0.0953846	0.692308	0.300598	0	0	0	0	0	0	0	0	0.230769	0	0	0	0.153846	0.0769231	0	0	0.0769231	0	0.461538	0.230769
virus	KT624200.1~Bacillus~phage~SP-15,~complete~genome_208001	1.36173	0.0869565	0.026087	0.173913	0.0326087	0.304348	0.189379	0	0	0	0	0	0	0	0	0.0434783	0	0	0	0.0869565	0.0434783	0	0	0	0.0434783	0.173913	0.652174
virus	KU737345.1~Bacillus~phage~Juglone,~complete~genome_135001	0.845098	0.142857	0.102857	0.142857	0.0685714	1	0.136122	0	0	0	0	0	0	0	0	0	0	0	0	0.142857	0	0	0	0	0	0.857143	0
virus	AP014684.1~Pseudomonas~phage~PS-1~DNA,~complete~sequence_14001	1.11394	0.307692	0.181538	0.615385	0.196442	0.769231	0.393385	0	0.0769231	0	0	0.0769231	0	0	0	0.230769	0	0	0	0.307692	0.230769	0	0	0	0.0769231	0.230769	0.153846
virus	NC_031126.1~Erwinia~phage~vB_EamM_ChrisDB,~complete~genome_220001	0.69897	0.2	0.086	0	0	1	0.5412	0	0	0	0	0	0	0	0	0.2	0	0	0.2	0	0	0	0.2	0	0	0.8	0
virus	MG812493.1~Mycobacterium~phage~NuevoMundo,~complete~genome_21001	1.14613	0	0	0	0	0.928571	0.113626	0	0	0	0	0	0	0	0	0	0	0	0	0	0	0	0	0	0	0.928571	0.0714286
virus	MG944227.1~Xanthomonas~phage~XPP1,~complete~genome_42001	0.60206	0	0	0.5	0.47625	0.75	2.0725	0	0	0	0	0	0	0	0	0	0	0	0.5	0	0.5	0	0	0	0	0.25	0.25
virus	KU356690.1~Pseudomonas~phage~ZC03,~complete~genome_49001	1.14613	0.0714286	0.08	0.214286	0.0833333	0.5	0.44102	0	0	0	0	0	0	0	0	0.0714286	0	0	0	0.0714286	0.0714286	0	0	0	0.0714286	0.357143	0.428571
virus	NC_031246.1~Klebsiella~phage~vB_KpnP_KpV71,~complete~genome_24001	0.69897	0	0	0.2	0.344	0.8	1.196	0	0	0	0	0	0	0	0	0	0	0	0.6	0	0.2	0	0	0	0	0.6	0.2
virus	KU234533.1~Nostoc~phage~A1,~complete~genome_18001	0.60206	0.5	0.18375	0	0	0.25	2.5	0	0	0	0	0	0	0	0	0	0	0	0	0	0	0	0.25	0.25	0	0	0.5
virus	KR093643.1~Moraxella~phage~Mcat19,~complete~genome_12001	0.69897	0	0	0.6	0.128667	1	0.8724	0	0	0	0	0	0	0	0	0	0	0	0.6	0	0.6	0	0	0	0	0.4	0
virus	KY065501.1~Streptococcus~phage~IPP65,~complete~genome_1	1.23045	0.235294	0.205147	0.294118	0.231765	0.823529	0.270672	0.117647	0	0.117647	0	0	0	0.0588235	0	0	0	0	0	0.176471	0.117647	0	0.0588235	0	0	0.470588	0.176471
virus	MK757447.1~Microbacterium~phage~Greys,~complete~genome_30001	0.90309	0.125	0.34875	0.125	0.05625	1	0.325156	0	0	0	0	0	0	0	0	0	0	0	0	0	0.125	0	0.125	0	0	0.75	0
virus	MK448750.1~Streptococcus~phage~Javan393,~complete~genome_21001	0.778151	0.166667	0.413333	0.5	0.568333	0.666667	1.25375	0	0	0	0	0	0	0	0.166667	0	0	0	0.166667	0.166667	0.333333	0	0	0	0	0.166667	0.333333
virus	HM755814.1~Mycobacterium~phage~Wonder,~complete~genome_24001	0.69897	0.2	1.4	0.4	0.984	0.8	0.829	0.2	0	0.2	0	0	0	0.2	0	0	0	0	0	0.2	0.2	0	0	0	0	0.4	0.2
virus	KR093640.1~Moraxella~phage~Mcat16,~complete~genome_35001	0.90309	0.125	0.30125	0.625	0.35325	0.75	1.11229	0	0	0	0	0	0	0	0	0	0	0	0.5	0.125	0.5	0	0	0	0	0.125	0.25
virus	KY963371.1~Bacillus~phage~Carmel_SA,~complete~genome_20001	0.954243	0.222222	0.193333	0.444444	0.1025	0.777778	0.23746	0.111111	0	0.111111	0	0	0.111111	0	0	0	0	0	0	0.222222	0.111111	0	0	0	0.111111	0.444444	0.111111
virus	KJ019152.1~Synechococcus~phage~ACG-2014f~isolate~Syn7803C25,~complete~genome_45001	0.90309	0	0	0	0	0.5	0.111562	0	0	0	0	0	0	0	0	0	0	0	0	0	0	0	0	0	0	0.5	0.5
virus	NC_018088.1~Colwellia~phage~9A,~complete~genome_45001	0.954243	0	0	0	0	0.222222	0.715556	0	0	0	0	0	0	0	0	0	0	0	0	0	0	0	0	0	0	0.222222	0.777778
virus	MK511017.1~Pseudomonas~phage~vB_Pae_CF23b,~partial~genome_20001	1	0	0	0.3	0.079	1	0.1549	0	0	0	0	0	0	0	0	0	0	0	0.1	0	0.3	0	0	0	0	0.7	0
virus	KY705287.1~Streptococcus~phage~P9854,~complete~genome_28001	1.11394	0.153846	0.252308	0.615385	0.109808	0.769231	0.396462	0	0	0	0.0769231	0	0	0	0	0.153846	0	0	0	0.153846	0.461538	0	0	0	0	0.153846	0.230769
virus	KX119194.1~Helicobacter~phage~FrG12G,~complete~genome_15001	0.69897	0	0	0.2	0.054	1	0.0708	0	0	0	0	0	0	0	0	0	0	0	0.2	0	0.2	0	0	0	0	0.8	0
virus	NC_027352.1~Bacillus~phage~JBP901,~complete~genome_63001	0.60206	0	0	0	0	1	1.02937	0	0	0	0	0	0	0	0	0	0	0	0	0	0	0	0	0	0	1	0
virus	LN610572.1~Pseudomonas~phage~vB_PaeM_C2-10_Ab02,~complete~genome_20001	0.69897	0	0	0.2	0.516	1	0.532	0	0	0	0	0	0	0	0	0	0	0	0	0	0.2	0	0	0	0	0.8	0
virus	HM452126.1~Aeromonas~phage~phiAS5,~complete~genome_155001	1.14613	0	0	0	0	0.714286	0.0105	0	0	0	0	0	0	0	0	0	0	0	0	0	0	0	0	0	0	0.714286	0.285714
virus	MH553517.1~Serratia~phage~Scapp,~complete~genome_26001	1.25527	0.166667	0.0961111	0.222222	0.165278	0.444444	0.377917	0	0	0	0	0	0	0	0	0.0555556	0	0	0.0555556	0.111111	0.111111	0	0.0555556	0	0	0.166667	0.555556
virus	JN624850.1~Mycobacterium~phage~Pleione,~complete~genome_130001	1.23045	0.0588235	0.0164706	0.0588235	0.0158824	1	0.141384	0	0	0	0	0	0	0	0	0	0	0	0	0.0588235	0	0	0	0	0	0.941176	0
virus	KT367885.1~Klebsiella~phage~vB_Kp1,~complete~genome_1	0.69897	0	0	0.4	0.141	1	0.9456	0	0	0	0	0	0	0	0	0	0	0	0.8	0	0.4	0	0	0	0	0.6	0
virus	AY394005.1~Bacteriophage~D3112,~complete~genome_1	0.845098	0.571429	0.133214	0.428571	0.0771429	0.857143	0.375	0.285714	0	0.142857	0	0	0.142857	0	0	0.142857	0	0	0	0.285714	0	0.142857	0.142857	0	0	0.428571	0
virus	MF919523.1~Mycobacterium~phage~Mikota,~complete~genome_5001	0.60206	0	0	0	0	0.75	1.01833	0	0	0	0	0	0	0	0	0	0	0	0.5	0	0	0	0	0	0	0.75	0.25
virus	KX229736.1~Campylobacter~phage~PC5,~complete~genome_111001	0.60206	0.25	1.2875	0.25	1.32	0.75	1.64083	0	0	0	0	0	0	0	0	0.5	0	0	0	0.25	0	0	0	0	0	0.5	0.25
virus	NC_041917.1~Serratia~phage~BF,~complete~genome_290001	1.25527	0	0	0	0	0.888889	0.00798611	0	0	0	0	0	0	0	0	0	0	0	0	0	0	0	0	0	0	0.888889	0.111111
virus	MH631453.1~Salmonella~phage~Siskin,~complete~genome_1	0.90309	0.125	0.17375	0.5	0.3825	0.875	0.418214	0	0	0	0	0	0	0	0	0.25	0	0	0	0.125	0.375	0	0	0	0	0.375	0.125
virus	MG592398.1~Vibrio~phage~1.013.O._10N.286.54.F9,~partial~genome_24001	0.60206	0.25	0.1725	0.25	0.2325	0.25	1.1925	0	0	0.25	0	0	0	0	0	0	0	0	0	0.25	0	0	0	0	0	0	0.75
virus	MH629685.1~Synechococcus~virus~S-PRM1,~complete~genome_42001	0.778151	0.333333	0.0775	0.5	0.114444	1	1.46528	0	0	0.166667	0	0	0	0	0	0.166667	0	0	0	0.333333	0.166667	0	0	0	0	0.5	0
virus	MH791411.1~UNVERIFIED:~Escherichia~phage~Ecwhy_1,~complete~genome_1	1.17609	0.0666667	0.0126667	0.0666667	0	1	0.0308	0	0	0	0.0666667	0	0	0	0	0.0666667	0	0	0	0.0666667	0	0	0	0	0	0.933333	0
virus	MG967618.1~Bacillus~phage~v_B-Bak10,~complete~genome_1	1.07918	0.0833333	0.0433333	0.0833333	0.0283333	0.166667	0.159167	0	0	0	0	0	0	0	0	0	0	0	0	0.0833333	0	0	0	0	0	0.0833333	0.833333
virus	MH884508.1~Bacillus~phage~vB_BcoS-136,~complete~genome_110001	1.23045	0.411765	0.0865546	0.352941	0.0726471	0.588235	0.336294	0	0	0	0.0588235	0	0	0	0	0.0588235	0	0	0	0.352941	0	0	0.0588235	0	0	0.176471	0.411765
virus	MK728825.1~Salmonella~phage~Sepoy,~complete~genome_56001	1.07918	0.25	0.0875	0.333333	0.100208	0.916667	0.243712	0	0	0	0	0	0	0	0.0833333	0	0	0	0	0.25	0.0833333	0	0	0	0	0.583333	0.0833333
virus	KX349308.1~Cyanophage~S-RIM12~isolate~Np_15_0310,~complete~genome_132001	0.778151	0	0	0	0	0.833333	0.530667	0	0	0	0	0	0	0	0	0	0	0	0	0	0	0	0	0	0	0.833333	0.166667
virus	NC_027293.1~Citrobacter~phage~Moogle,~complete~genome_40001	0.845098	0	0	0.285714	0.277143	1	0.89551	0	0	0	0	0	0	0	0	0	0	0	0.428571	0	0.285714	0	0	0	0	0.714286	0
virus	MH460825.1~Paenibacillus~phage~Scottie,~complete~genome_9001	0.60206	0	0	0.25	1.0925	0.5	0.5925	0	0	0	0	0	0	0	0	0	0	0	0	0	0.25	0	0	0	0	0.25	0.5
virus	NC_011810.1~Pseudomonas~phage~PB1,~complete~genome_45001	0.69897	0.4	0.576	0.4	0.542	0.8	0.7965	0	0	0	0	0	0	0	0.2	0	0	0	0	0.4	0	0	0	0	0	0.4	0.2
virus	MF996376.1~Escherichia~phage~SRT8,~complete~genome_6001	0.60206	0	0	0.25	0.1925	1	0.81375	0	0	0	0	0	0	0	0	0	0	0	0.25	0	0.25	0	0	0	0	0.75	0
virus	MG872832.1~Mycobacterium~phage~Barbarian,~complete~genome_60001	1	0.1	0.234	0.3	0.103	0.9	0.481667	0	0	0	0	0	0	0	0	0.1	0	0	0	0.1	0.2	0	0	0	0	0.6	0.1
virus	KY555143.1~Caulobacter~phage~Ccr2,~complete~genome_1	1.27875	0	0	0.0526316	0.0615789	0.842105	0.0488158	0	0	0	0	0	0	0	0	0	0	0	0.0526316	0	0.0526316	0	0	0	0	0.789474	0.157895
virus	MK359366.1~Mycobacterium~phage~Basquiat,~complete~genome_24001	0.778151	0	0	0	0	1	0.2725	0	0	0	0	0	0	0	0	0	0	0	0	0	0	0	0	0	0	1	0
virus	MK728825.1~Salmonella~phage~Sepoy,~complete~genome_70001	0.845098	0.571429	0.613571	0.142857	1.15143	0.714286	0.989143	0	0	0	0	0	0	0	0	0.571429	0	0	0	0.142857	0	0	0.428571	0	0	0.142857	0.285714
virus	KX130727.1~Escherichia~phage~phT4A,~partial~genome_1	1.20412	0.0625	0.04375	0.1875	0.0597917	0.8125	0.169087	0	0	0	0	0	0	0	0	0.0625	0	0	0.0625	0.0625	0.0625	0	0	0	0.0625	0.6875	0.125
virus	MH973725.1~Pseudomonas~phage~SaPL,~complete~genome_42001	0.69897	0	0	0	0	0.8	0.149	0	0	0	0	0	0	0	0	0	0	0	0	0	0	0	0	0	0	0.8	0.2
virus	NC_027364.1~Escherichia~phage~PBECO~4,~complete~genome_240001	1.23045	0.352941	0.0519608	0.411765	0.0607563	1	0.162664	0	0	0	0	0	0	0	0	0.176471	0	0	0	0.352941	0.0588235	0	0	0	0	0.588235	0
virus	AF115103.1~Streptococcus~thermophilus~bacteriophage~Sfi21,~complete~genome_3001	0.60206	0.25	0.62	0.75	1.04	1	2.31937	0	0	0	0	0	0	0	0	0	0	0	0.5	0.25	0.5	0	0	0	0	0.25	0
virus	MF919537.1~Gordonia~phage~Toniann,~complete~genome_60001	0.778151	0	0	0	0	0.666667	0.0458333	0	0	0	0	0	0	0	0	0	0	0	0	0	0	0	0	0	0	0.666667	0.333333
virus	MF479730.1~Aeromonas~phage~AS-gz,~complete~genome_30001	0.778151	0	0	0.666667	0.170417	1	1.17806	0	0	0	0	0	0	0	0	0	0	0	0.666667	0	0.666667	0	0	0	0	0.333333	0
virus	KU886223.1~Erwinia~phage~vB_EamM_Simmy50,~complete~genome_195001	0.60206	0	0	0	0	0.75	0.155833	0	0	0	0	0	0	0	0	0	0	0	0	0	0	0	0	0	0	0.75	0.25
virus	MK327947.1~Escherichia~phage~vB_EcoM_G5211,~complete~genome_132001	0.778151	0.333333	0.371667	0.166667	0.628333	1	0.876389	0	0	0	0	0	0	0	0.166667	0	0	0	0	0.166667	0	0	0.166667	0	0	0.666667	0
virus	HG796220.1~Burkholderia~phage~Bp-AMP3~complete~genome_6001	0.90309	0	0	0	0	0.5	0.250937	0	0	0	0	0	0	0	0	0	0	0	0	0	0	0	0	0	0	0.5	0.5
virus	NC_017674.1~Pseudomonas~phage~JG024,~complete~genome_21001	0.845098	0	0	0	0	1	0.39898	0	0	0	0	0	0	0	0	0	0	0	0	0	0	0	0	0	0	1	0
virus	MK250016.1~Prevotella~phage~Lak-A1,~complete~genome_95001	0.69897	0	0	0	0	0.2	2	0	0	0	0	0	0	0	0	0.2	0	0	0	0	0	0	0	0	0	0.2	0.8
virus	MH880817.1~Enterococcus~phage~EfV12-phi1,~complete~genome_45001	0.60206	0	0	0.25	0.2	0.25	0.1325	0	0	0	0	0	0	0	0	0	0	0	0	0	0	0	0	0	0.25	0.25	0.5
virus	JF900176.1~Salmonella~phage~SPN9CC,~complete~genome_30001	0.845098	0	0	0.571429	0.0792857	1	0.136122	0	0	0	0	0	0	0	0	0	0	0	0.428571	0	0.571429	0	0	0	0	0.428571	0
virus	MK448820.1~Streptococcus~phage~Javan617,~complete~genome_3001	1	0.1	0.152	0.1	0.097	0.1	0.19	0	0	0	0	0	0	0	0	0.1	0	0	0	0.1	0	0	0	0	0	0	0.9
virus	KX683293.1~Mycobacterium~phage~Daffy,~complete~genome_45001	0.60206	0.25	0.44	0.25	1.1575	1	1.14312	0	0	0	0	0	0	0	0	0.25	0	0	0	0.25	0	0	0	0	0	0.75	0
virus	MK279879.1~Mycobacterium~phage~SassyCat97,~complete~genome_13001	1.17609	0	0	0	0	0.933333	0.316714	0	0	0	0	0	0	0	0	0	0	0	0.0666667	0	0	0	0	0	0	0.933333	0.0666667
virus	MK493324.1~Synechococcus~phage~S-RIM8~isolate~RW_22_0214,~complete~genome_111001	0.778151	0.166667	0.46	0.166667	0.055	0.833333	1.39267	0	0	0	0	0	0.166667	0	0	0.333333	0	0	0	0	0.166667	0	0.166667	0	0	0.5	0.166667
virus	JF704113.1~Mycobacterium~phage~UPIE,~complete~sequence_54001	1.25527	0.0555556	0.01	0.111111	0.0675	0.833333	0.139333	0	0	0	0	0	0	0	0	0.0555556	0	0	0	0	0.111111	0	0.0555556	0	0	0.666667	0.166667
virus	MK719753.1~Rheinheimera~phage~vB_RspM_Barba34A,~complete~genome_63001	0.845098	0	0	0.142857	0.142857	0.714286	1.19571	0	0	0	0	0	0	0	0	0	0	0	0.428571	0	0.142857	0	0	0	0	0.571429	0.285714
virus	KU963246.1~Gordonia~phage~SoilAssassin,~complete~genome_20001	0.69897	0	0	0	0	1	1.0756	0	0	0	0	0	0	0	0	0	0	0	0.2	0	0	0	0	0	0	1	0
virus	MH155866.1~Mycobacterium~phage~Byougenkin,~complete~genome_20001	0.778151	0.166667	0.0933333	0.166667	0.0933333	0.833333	1.111	0	0	0	0	0	0	0	0	0	0	0	0.166667	0.166667	0	0	0	0	0	0.666667	0.166667
virus	MK331930.1~Staphylococcus~phage~CH1,~complete~genome_117001	0.845098	0.142857	0.131429	0.142857	0.147143	0.857143	0.400238	0	0	0	0	0	0	0	0	0	0	0	0	0.142857	0	0	0	0	0	0.714286	0.142857
virus	JX238501.3~Bacillus~phage~phiAGATE,~complete~genome_84001	0.954243	0	0	0.111111	0.32	1	0.455926	0	0	0	0	0	0	0	0	0	0	0	0.444444	0	0.111111	0	0	0	0	0.888889	0
virus	MF541407.1~Streptomyces~phage~Esperer,~complete~genome_36001	1.20412	0.0625	0.085	0.1875	0.337083	0.875	0.141384	0	0	0	0	0	0	0	0	0.0625	0	0	0	0.0625	0.125	0	0	0	0	0.6875	0.125
virus	NC_015273.1~Burkholderia~phage~KS14,~complete~genome_7001	0.845098	0.571429	0.168929	0.857143	0.250952	1	0.622449	0	0	0	0	0	0	0	0	0	0	0	0.714286	0.571429	0.285714	0	0	0	0	0.142857	0
virus	HQ317393.2~Vibrio~phage~nt-1,~complete~genome_126001	0.845098	0	0	0.142857	0.142857	0.857143	0.571905	0	0	0	0	0	0	0	0	0	0	0	0.285714	0	0.142857	0	0	0	0	0.714286	0.142857
virus	KJ019026.1~Synechococcus~phage~ACG-2014a~isolate~Syn7803C42,~complete~genome_45001	0.90309	0.125	0.2325	0.125	0.17125	1	0.630313	0	0	0	0	0	0	0	0	0	0	0	0.375	0.125	0	0	0	0	0	0.875	0
virus	MK250016.1~Prevotella~phage~Lak-A1,~complete~genome_50001	0.60206	0	0	0.25	0.115	0.25	0.7475	0	0	0	0	0	0	0	0	0	0	0	0	0	0.25	0	0	0	0	0	0.75
virus	FJ706171.1~Propionibacterium~phage~PAD20,~complete~genome_18001	1.23045	0.117647	0.168235	0.0588235	0.154118	0.941176	0.288346	0	0	0	0	0	0	0	0	0.117647	0	0	0	0.0588235	0	0	0.0588235	0	0	0.823529	0.0588235
virus	KM652553.1~Mycobacterium~phage~CaptainTrips,~complete~genome_3001	0.60206	0	0	0.25	1.04	1	1.70625	0	0	0	0	0	0	0	0	0	0	0	0.75	0	0.25	0	0	0	0	0.75	0
virus	FN667789.1~Campylobacter~phage~CPt10,~complete~genome_90001	0.69897	0	0	0	0	1	0.1376	0	0	0	0	0	0	0	0	0	0	0	0	0	0	0	0	0	0	1	0
virus	MH389777.1~Dickeya~phage~vB_DsoM_JA11,~complete~genome_50001	0.845098	0	0	0	0	0.285714	0.0321429	0	0	0	0	0	0	0	0	0	0	0	0	0	0	0	0	0	0	0.285714	0.714286
virus	LR027390.1~Escherichia~virus~vB_Eco_mar005P1~genome~assembly,~chromosome:~1_63001	0.845098	0	0	0.428571	0.110476	1	0.375918	0	0	0	0	0	0	0	0	0	0	0	0.142857	0	0.428571	0	0	0	0	0.571429	0
virus	KJ019039.1~Synechococcus~phage~ACG-2014a~isolate~Syn7803C60,~complete~genome_93001	0.60206	0	0	0.25	0.33	1	1.55375	0	0	0	0	0	0	0	0	0	0	0	0.5	0	0.25	0	0	0	0	0.75	0
virus	NC_041916.1~Vibrio~phage~pTD1~DNA,~complete~genome_162001	0.60206	0	0	0.5	0.00625	1	0.703125	0	0	0	0	0	0	0	0	0	0	0	0.5	0	0.5	0	0	0	0	0.5	0
virus	KU927495.1~Salmonella~phage~103203_sal4,~complete~genome_35001	0.845098	0	0	0.285714	0.0364286	1	0.156531	0	0	0	0	0	0	0	0	0.142857	0	0	0.142857	0	0.285714	0	0	0	0	0.714286	0
virus	MK359345.1~Mycobacterium~phage~QBert,~complete~genome_33001	0.954243	0.222222	0.243889	0.111111	0.46	0.888889	0.339167	0	0	0	0	0	0	0	0.111111	0	0	0	0	0.111111	0	0	0.111111	0	0	0.666667	0.111111
virus	HG962375.1~Pseudomonas~phage~vB_PaeP_C2-10_Ab09,~complete~genome_1	1	0	0	0	0	0.8	0.0535	0	0	0	0	0	0	0	0	0	0	0	0	0	0	0	0	0	0	0.8	0.2
virus	MK510967.1~Pseudomonas~phage~vB_Pae_CF54a,~partial~genome_20001	0.69897	0	0	0.6	0.218	0.6	0.668	0	0	0	0	0	0	0	0	0	0	0	0.6	0	0.6	0	0	0	0	0	0.4
virus	KR824843.1~Mycobacterium~phage~Ovechkin,~complete~genome_40001	1.11394	0.153846	0.190385	0.307692	0.107885	0.923077	0.20141	0	0	0	0	0	0	0	0	0	0	0	0	0.153846	0.0769231	0	0	0	0.0769231	0.692308	0
virus	NC_008208.1~Aeromonas~phage~25,~complete~genome_155001	0.90309	0.125	0.12125	0.125	0.1525	1	0.3775	0	0	0	0	0	0	0	0	0.125	0	0	0	0.125	0	0	0	0	0	0.875	0
virus	MK524501.1~Gordonia~phage~BrutonGaster,~complete~genome_81001	1	0	0	0	0	0.6	0.189333	0	0	0	0	0	0	0	0	0	0	0	0	0	0	0	0	0	0	0.6	0.4
virus	MH310933.1~Vibrio~phage~ICP1_2011_A,~complete~genome_84001	1.27875	0.0526316	0.0210526	0.0526316	0.0147368	0.578947	0.0656938	0	0	0	0	0	0	0	0	0.0526316	0	0	0	0.0526316	0	0	0	0	0	0.526316	0.421053
virus	HM755814.1~Mycobacterium~phage~Wonder,~complete~genome_33001	0.69897	0.2	0.278	0.4	0.64	0.8	1.8605	0	0	0	0	0	0	0	0.2	0	0	0	0	0.2	0.2	0	0	0	0	0.4	0.2
virus	HQ641349.1~Vibrio~phage~ICP1_2006_C,~complete~genome_85001	1.11394	0	0	0	0	0.615385	0.0658654	0	0	0	0	0	0	0	0	0	0	0	0	0	0	0	0	0	0	0.615385	0.384615
virus	NC_031082.1~Escherichia~phage~vB_EcoM_Alf5,~complete~genome_70001	1	0.2	0.4145	0.2	0.4585	1	0.4301	0	0	0	0	0	0	0	0.2	0	0	0	0	0.2	0	0	0	0	0	0.8	0
virus	NC_019909.1~Yersinia~phage~phiR1-RT~complete~genome_15001	1.07918	0.0833333	0.280833	0.166667	0.0475	0.833333	0.330083	0	0	0	0	0	0	0	0	0.0833333	0	0	0	0	0.166667	0	0.0833333	0	0	0.583333	0.166667
virus	MH319754.1~Marine~virus~AG-345-L05~Ga0172272_11~genomic~sequence_120001	0.60206	0.25	0.0125	0.25	0.26	0.5	0.20375	0	0	0	0	0	0	0	0	0	0	0	0	0	0	0	0.25	0	0.25	0.25	0.25
virus	KY653124.1~Staphylococcus~phage~IME1367_01,~complete~genome_1	1.30103	0.15	0.199333	0.45	0.169833	0.7	0.230893	0.1	0	0.1	0	0	0	0.05	0	0	0	0	0	0.15	0.3	0	0	0	0	0.25	0.3
virus	MK524527.1~Mycobacterium~phage~ThreeRngTarjay,~complete~genome_45001	0.954243	0	0	0.111111	0.0566667	0.777778	0.0879365	0	0	0	0	0	0	0	0	0	0	0	0	0	0.111111	0	0	0	0	0.666667	0.222222
virus	MF683623.1~Aeromonas~phage~CF7,~complete~genome_9001	0.845098	0	0	0.285714	0.265	1	0.713469	0	0	0	0	0	0	0	0	0	0	0	0.571429	0	0.285714	0	0	0	0	0.714286	0
virus	MK919477.1~Gordonia~phage~Luker,~complete~genome_1	0.778151	0	0	0	0	1	0.166389	0	0	0	0	0	0	0	0	0	0	0	0.166667	0	0	0	0	0	0	1	0
virus	KT372692.1~Pseudomonas~phage~Kraken,~complete~genome_1	1.25527	0.111111	0.166389	0.166667	0.0764815	1	0.105648	0	0	0	0	0	0	0	0	0	0	0	0.0555556	0.111111	0.0555556	0	0	0	0	0.833333	0
virus	KR054032.1~Pseudomonas~phage~DL64,~complete~genome_60001	0.90309	0.125	0.14	0.125	0.27	0.875	0.1875	0	0	0	0	0	0	0	0	0.125	0	0	0	0.125	0	0	0	0	0	0.75	0.125
virus	KJ019079.1~Synechococcus~phage~ACG-2014d~isolate~Syn7803US115,~complete~genome_154001	1.23045	0.294118	0.0187059	0.352941	0.0335294	1	0.240311	0	0	0	0	0.117647	0	0	0	0	0	0	0	0.294118	0.0588235	0	0	0	0	0.647059	0
virus	NC_018085.1~Bacillus~phage~BtCS33,~complete~genome_18001	0.778151	0.333333	0.341667	0.333333	0.880833	0.666667	0.485417	0.166667	0	0.166667	0	0	0	0.166667	0	0	0	0	0.166667	0.333333	0	0	0	0	0	0.333333	0.333333
virus	MH807811.1~Pectobacterium~phage~Gaspode,~complete~genome_18001	0.60206	0.25	0.28	0.25	0.54	1	1.31062	0	0	0	0	0	0	0	0	0.25	0	0	0	0.25	0	0	0	0	0	0.75	0
virus	NC_004305.1~Lactobacillus~phage~phig1e,~complete~genome_1	0.954243	0.333333	0.361852	0.222222	0.540556	0.555556	0.543778	0.222222	0	0.111111	0	0	0	0.111111	0	0	0	0	0	0.222222	0	0	0.111111	0	0	0.222222	0.444444
virus	NC_024329.1~Podovirus~Lau218~strain~Abe,~complete~genome_10001	0.90309	0.625	0.44075	0.375	0.780833	0.875	0.832143	0	0	0	0	0	0	0	0.125	0.375	0	0	0	0.375	0	0	0.25	0	0	0.25	0.125
virus	NC_023696.1~Mycobacterium~phage~Dandelion,~complete~genome_88001	1.11394	0	0	0	0	0.923077	0.126282	0	0	0	0	0	0	0	0	0	0	0	0	0	0	0	0	0	0	0.923077	0.0769231
virus	GQ866233.1~Aggregatibacter~phage~S1249,~complete~sequence_3001	0.69897	0	0	0.6	0.320667	0.8	1.472	0	0	0	0	0	0	0	0	0	0	0	0.4	0	0.4	0	0	0	0.2	0.4	0
virus	MG065677.1~UNVERIFIED:~Campylobacter~phage~A13b,~complete~genome_70001	0.69897	0	0	0.4	0.224	1	0.8996	0	0	0	0	0	0	0	0	0	0	0	0.6	0	0.4	0	0	0	0	0.6	0
virus	JX306041.1~Stenotrophomonas~phage~IME13,~complete~genome_54001	0.845098	0.428571	0.0895238	0.285714	0.165714	0.857143	0.429286	0	0	0	0	0	0	0	0	0	0	0	0	0.285714	0	0	0.142857	0	0	0.428571	0.142857
virus	HM563683.1~Enterobacteria~phage~vB_EcoM-VR7,~complete~genome_85001	0.69897	0	0	0.6	0.17	1	1.0512	0	0	0	0	0	0	0	0	0	0	0	0.6	0	0.6	0	0	0	0	0.4	0
virus	KT887557.1~Pseudomonas~phage~phi1,~complete~genome_48001	0.90309	0.125	0.5425	0.25	0.74125	0.625	0.523	0	0	0	0	0	0	0	0	0	0	0	0	0.125	0.125	0	0	0	0	0.375	0.375
virus	NC_006820.1~Synechococcus~phage~S-PM2,~complete~genome_90001	0.69897	0.4	0.242	0.2	0.206	0.8	1.477	0	0	0	0	0	0	0	0	0.2	0	0	0	0.2	0	0	0.2	0	0	0.4	0.2
virus	KM925136.1~Mycobacterium~phage~MiaZeal,~complete~genome_95001	1.20412	0.125	0.0246875	0.125	0.0340625	0.875	0.095625	0	0	0	0	0	0	0	0	0	0	0	0	0.0625	0.0625	0	0.0625	0	0	0.6875	0.125
virus	MK448731.1~Streptococcus~phage~Javan33,~complete~genome_30001	0.778151	0	0	0.5	0.162222	1	0.279722	0	0	0	0	0	0	0	0	0	0	0	0.333333	0	0.5	0	0	0	0	0.5	0
virus	KU927495.1~Salmonella~phage~103203_sal4,~complete~genome_10001	0.90309	0.375	0.435	0.5	0.241875	0.75	0.296042	0.25	0	0	0	0	0	0	0	0.25	0	0	0	0.25	0.25	0	0	0.125	0	0.25	0.125
virus	KJ433976.1~Mycobacterium~phage~Jolie1,~complete~genome_15001	0.778151	0	0	0	0	0.833333	0.688	0	0	0	0	0	0	0	0	0	0	0	0.166667	0	0	0	0	0	0	0.833333	0.166667
virus	MH616639.2~Microviridae~sp.~isolate~ctbe569,~complete~genome_1	0.778151	0	0	0.166667	1.66667	0.5	1.35889	0	0	0	0	0	0	0	0	0.166667	0	0	0.166667	0	0.166667	0	0	0	0	0.333333	0.5
virus	MG099937.1~Mycobacterium~phage~Aragog,~complete~genome_42001	0.90309	0.125	0.35375	0.125	0.3275	1	0.544844	0	0	0	0	0	0	0	0	0	0	0	0	0.125	0	0	0	0	0	0.875	0
virus	MK448694.1~Streptococcus~phage~Javan179,~complete~genome_12001	0.778151	0.5	0.600556	0.666667	0.638333	1	1.02889	0	0	0	0	0.166667	0	0	0	0	0	0	0	0.5	0.166667	0	0	0	0	0.333333	0
virus	JX181824.1~Salmonella~phage~SSE-121,~complete~genome_99001	0.845098	0	0	0	0	0.857143	0.155714	0	0	0	0	0	0	0	0	0	0	0	0	0	0	0	0	0	0	0.857143	0.142857
virus	KP202970.1~Achromobacter~phage~83-24,~complete~genome_35001	0.90309	0.25	0.26375	0.25	0.1775	0.75	0.530625	0	0	0	0	0	0	0	0	0.125	0	0	0	0.125	0.125	0	0.125	0	0	0.375	0.25
virus	KP063118.1~Proteus~phage~pPM_01,~complete~genome_6001	0.60206	0.25	0.08	0	0	0.5	0.18125	0	0	0	0	0	0	0	0	0	0	0	0	0	0	0	0.25	0	0	0.25	0.5
virus	KJ019112.1~Synechococcus~phage~ACG-2014d~isolate~Syn7803US59,~complete~genome_126001	0.778151	0.166667	0.118333	0.166667	0.108333	1	0.5125	0	0	0	0	0	0	0	0	0	0	0	0	0.166667	0	0	0	0	0	0.833333	0
virus	MK905543.1~Vibrio~phage~USC-1,~complete~genome_180001	0.60206	0	0	0	0	1	0.196875	0	0	0	0	0	0	0	0	0	0	0	0.5	0	0	0	0	0	0	1	0
virus	KX452698.1~UNVERIFIED:~Shigella~phage~KPN5~genomic~sequence_99001	0.954243	0.111111	0.307778	0.777778	0.16746	1	0.968272	0	0	0	0	0	0	0	0	0	0	0	1	0.111111	0.666667	0	0	0	0	0.222222	0
virus	NC_024383.1~Listeria~phage~LP-083-2,~complete~genome_60001	0.954243	0.222222	0.085	0.333333	0.198519	0.888889	0.530417	0	0	0	0	0	0	0	0	0	0	0	0.333333	0.222222	0.111111	0	0	0	0	0.555556	0.111111
virus	DQ398047.1~Mycobacterium~phage~PBI1,~complete~genome_15001	0.60206	0	0	0	0	1	0.24	0	0	0	0	0	0	0	0	0	0	0	0.5	0	0	0	0	0	0	1	0
virus	NC_031234.1~Gordonia~phage~Emalyn,~complete~genome_3001	0.60206	0	0	0.25	1.04	1	1.90813	0	0	0	0	0	0	0	0	0	0	0	0.5	0	0.25	0	0	0	0	0.75	0
virus	FR852584.1~Staphylococcus~phage~ISP~complete~genome_52001	1.23045	0.352941	0.267745	0.294118	0.214588	0.941176	0.34739	0	0	0	0	0	0	0	0.117647	0.235294	0	0	0	0.235294	0.0588235	0	0.117647	0	0	0.529412	0.0588235
virus	GU071104.1~Cyanophage~NATL2A-133,~complete~genome_35001	1.14613	0.142857	0.143214	0.214286	0.200952	0.714286	0.206643	0	0	0	0	0	0	0	0	0.142857	0	0	0	0.142857	0.0714286	0	0	0	0	0.5	0.285714
virus	KC821612.1~Cellulophaga~phage~phi40:1,~complete~genome_24001	0.69897	0	0	0	0	0.2	0.208	0	0	0	0	0	0	0	0	0	0	0	0	0	0	0	0	0	0	0.2	0.8
virus	AY954950.1~Bacteriophage~187,~complete~genome_25001	1.14613	0.142857	0.116786	0.357143	0.0861429	0.785714	0.227662	0.0714286	0	0.142857	0	0	0	0	0	0	0	0	0	0.0714286	0.285714	0	0.0714286	0	0	0.357143	0.214286
virus	MG592413.1~Vibrio~phage~1.029.O._10N.261.55.A7,~partial~genome_15001	0.69897	0.2	0.24	0.4	0.206	0.6	0.904	0	0	0	0	0	0	0	0	0	0	0	0.2	0.2	0.2	0	0	0	0	0.2	0.4
virus	NC_028878.1~Mycobacterium~phage~Archie,~complete~genome_28001	1.11394	0.153846	0.326154	0.230769	0.289487	0.769231	0.319385	0.0769231	0	0.0769231	0	0	0	0.0769231	0	0	0	0	0	0.153846	0.0769231	0	0	0	0	0.538462	0.230769
virus	KP774835.2~Citrobacter~phage~CVT22,~complete~genome_7001	0.954243	0	0	0	0	0.888889	0.174861	0	0	0	0	0	0	0	0	0	0	0	0.111111	0	0	0	0	0	0	0.888889	0.111111
virus	KJ019042.1~Synechococcus~phage~ACG-2014b~isolate~Syn7803C67,~complete~genome_135001	1.04139	0.363636	0.237955	0.363636	0.206136	1	0.54405	0	0	0	0	0	0	0	0	0.181818	0	0	0	0.272727	0.0909091	0	0.0909091	0	0	0.545455	0
virus	NC_042140.1~Bacillus~virus~BM15,~complete~genome_15001	0.69897	0.2	0.792	0.4	0.445	0.8	1.202	0	0	0	0	0	0	0	0.2	0	0	0	0	0.2	0.2	0	0	0	0	0.4	0.2
virus	AF115103.1~Streptococcus~thermophilus~bacteriophage~Sfi21,~complete~genome_1	0.60206	0	0	0.75	0.3775	0.75	0.9575	0	0	0	0	0	0	0	0	0	0	0	0.75	0	0.75	0	0	0	0	0	0.25
virus	MH431934.1~Paenibacillus~phage~Gryphonian,~complete~genome_6001	0.778151	0	0	0.5	0.321667	1	0.448056	0	0	0	0	0	0	0	0	0	0	0	0.333333	0	0.5	0	0	0	0	0.5	0
virus	NC_021306.2~Mycobacterium~phage~Dumbo,~complete~genome_33001	1.07918	0	0	0.0833333	0.0425	1	0.177986	0	0	0	0	0	0	0	0	0	0	0	0	0	0.0833333	0	0	0	0	0.916667	0
virus	NC_019520.1~Escherichia~phage~phiKT,~complete~genome_35001	0.954243	0.111111	0.497778	0.222222	0.223889	0.333333	0.468519	0	0	0	0	0	0	0	0	0	0	0	0.222222	0.111111	0	0	0	0	0.111111	0.222222	0.555556
virus	JX080302.2~Staphylococcus~phage~676Z,~complete~genome_125001	1.17609	0	0	0	0	0.933333	0.05	0	0	0	0	0	0	0	0	0	0	0	0	0	0	0	0	0	0	0.933333	0.0666667
virus	JQ691611.1~Cronobacter~phage~CR9,~complete~genome_25001	0.845098	0	0	0.285714	0.158571	0.857143	0.263095	0	0	0	0	0	0	0	0	0	0	0	0.428571	0	0.285714	0	0	0	0	0.571429	0.142857
virus	KX349287.1~Synechococcus~phage~S-RIM8~isolate~RW_06_0613,~complete~genome_39001	0.845098	0	0	0	0	1	0.341429	0	0	0	0	0	0	0	0	0	0	0	0	0	0	0	0	0	0	1	0
virus	KX648391.1~Mycobacterium~phage~Tortellini,~complete~genome_39001	0.69897	0.4	0.281	0.2	0.442	0.8	0.4265	0	0	0	0	0	0	0	0	0	0	0	0	0.2	0	0	0.2	0	0	0.4	0.2
virus	MH586730.1~Salmonella~phage~Solent,~complete~genome_24001	0.60206	0	0	0	0	0.75	1.595	0	0	0	0	0	0	0	0	0	0	0	0	0	0	0	0	0	0	0.75	0.25
virus	MG592584.1~Vibrio~phage~1.214.O._10N.222.54.F11,~partial~genome_18001	0.954243	0.333333	0.105556	0.222222	0.128889	0.666667	0.344074	0	0	0.111111	0	0	0	0	0	0	0	0	0	0.222222	0	0	0	0.111111	0	0.444444	0.222222
virus	MK494112.1~Streptomyces~phage~EGole,~complete~genome_54001	1.04139	0.272727	0.299394	0.272727	0.208485	0.909091	0.343091	0	0	0	0	0	0	0	0	0.272727	0	0	0	0.272727	0	0	0	0	0	0.636364	0.0909091
virus	KF626668.1~Phage~Salvo,~complete~genome_36001	0.778151	0	0	0.333333	0.258333	0.833333	0.419	0	0	0	0	0	0	0	0	0	0	0	0.166667	0	0.333333	0	0	0	0	0.5	0.166667
virus	MF919509.1~Mycobacterium~phage~JetBlade,~complete~genome_25001	1.11394	0.230769	0.332564	0.230769	0.154103	0.923077	0.373141	0.0769231	0	0.0769231	0	0	0.0769231	0	0	0.0769231	0	0	0	0.153846	0.0769231	0	0.0769231	0	0	0.615385	0.0769231
virus	HQ317290.1~Synechococcus~phage~S-RIM2~R21_2007,~complete~genome_52001	0.69897	0.2	0.372	0.4	0.231	1	1.3448	0	0	0	0	0	0	0	0	0	0	0	0.6	0.2	0.2	0	0	0	0	0.6	0
virus	AJ560763.1~Bacteriophage~Aaphi23~complete~genome_1	1.04139	0.0909091	0.636364	0.272727	0.368182	1	0.183884	0.0909091	0	0.0909091	0	0	0	0.0909091	0	0	0	0	0	0.0909091	0.181818	0	0	0	0	0.727273	0
virus	NC_021305.1~Mycobacterium~phage~Murphy,~complete~genome_10001	0.778151	0	0	0.166667	0.728333	0.666667	1.23083	0	0	0	0	0	0	0	0	0	0	0	0.333333	0	0	0	0	0	0.166667	0.666667	0.166667
virus	KY006474.1~Mycobacterium~phage~Prann,~complete~genome_50001	0.845098	0.142857	1.09429	0.285714	0.671429	0.857143	0.776667	0	0	0	0	0	0	0	0	0.285714	0	0	0	0.142857	0.142857	0	0	0	0	0.571429	0.142857
virus	KU686202.1~Synechococcus~phage~S-CAM4~isolate~1010NB23,~complete~genome_133001	1.17609	0.266667	0.0828333	0.466667	0.114476	0.866667	0.449128	0	0	0.0666667	0	0	0	0	0	0.0666667	0	0	0	0.266667	0.2	0	0	0	0	0.4	0.133333
virus	NC_042106.1~Streptomyces~phage~Bing,~complete~genome_33001	1.25527	0.0555556	0.158889	0	0	0.555556	0.0473889	0	0	0	0	0	0	0	0	0.111111	0	0	0	0	0	0	0.0555556	0	0	0.5	0.444444
virus	KJ019107.1~Synechococcus~phage~ACG-2014f~isolate~Syn7803US52,~complete~genome_165001	0.69897	0.4	0.049	0.4	0.096	1	0.8108	0	0	0	0	0	0	0	0	0	0	0	0	0.4	0	0	0	0	0	0.6	0
virus	KC107834.1~Cronobacter~sakazakii~phage~vB_CskP_GAP227,~complete~genome_7001	0.845098	0.285714	0.883571	0.142857	1.15143	1	0.903061	0	0	0	0	0	0	0	0	0.428571	0	0	0	0.142857	0	0	0.142857	0	0	0.714286	0
virus	MK511032.1~Pseudomonas~phage~vB_Pae_BR161b,~partial~genome_12001	0.954243	0	0	0.111111	0.0122222	1	0.0908642	0	0	0	0	0	0	0	0	0	0	0	0	0	0.111111	0	0	0	0	0.888889	0
virus	KM400683.2~Mycobacterium~phage~Ariel,~complete~genome_21001	0.69897	0	0	0	0	1	1.1116	0	0	0	0	0	0	0	0	0	0	0	0.6	0	0	0	0	0	0	1	0
virus	KY474411.1~Vibrio~cholerae~strain~No341~chromosome~1~phage~sequence_1	1.34242	0.454545	0.0539545	0.681818	0.0899394	0.454545	0.209955	0.0909091	0	0	0	0	0	0	0	0.0909091	0	0	0	0.318182	0.136364	0.136364	0	0	0.0909091	0	0.318182
virus	NC_019909.1~Yersinia~phage~phiR1-RT~complete~genome_110001	0.90309	0	0	0.625	0.17775	0.75	0.887917	0	0	0	0	0	0	0	0	0	0	0	0.375	0	0.5	0	0	0	0.125	0.25	0.125
virus	HM452126.1~Aeromonas~phage~phiAS5,~complete~genome_160001	1.04139	0.181818	0.0818182	0.272727	0.0815152	0.909091	0.132091	0	0	0	0	0	0	0	0	0	0	0	0	0.181818	0.0909091	0	0	0	0	0.636364	0.0909091
virus	KF279412.2~Mycobacterium~phage~Bane1,~complete~genome_42001	0.90309	0.125	0.22	0.125	0.57875	1	0.68375	0	0	0	0	0	0	0	0	0.25	0	0	0.125	0.125	0	0	0	0	0	0.875	0
virus	KJ489010.1~Lactococcus~phage~P078,~complete~genome_39001	0.954243	0.111111	0.02	0.111111	0.01	0.888889	0.0783333	0	0	0	0	0	0	0	0	0	0	0	0	0.111111	0	0	0	0	0	0.777778	0.111111
virus	KF806589.1~Erwinia~phage~Ea35-70,~complete~genome_238001	0.845098	0	0	0	0	1	0.104898	0	0	0	0	0	0	0	0	0	0	0	0.571429	0	0	0	0	0	0	1	0
virus	MH880817.1~Enterococcus~phage~EfV12-phi1,~complete~genome_78001	0.69897	0	0	0	0	1	0.9892	0	0	0	0	0	0	0	0	0	0	0	0.4	0	0	0	0	0	0	1	0
virus	KJ019083.1~Synechococcus~phage~ACG-2014d~isolate~Syn7803US122,~complete~genome_120001	0.845098	0.142857	0.214286	0.571429	0.307857	0.857143	0.844048	0	0	0	0	0	0	0	0	0.142857	0	0	0	0.142857	0.428571	0	0	0	0	0.285714	0.142857
virus	KC787108.1~Mycobacterium~phage~DNAIII,~complete~genome_28001	1.17609	0.0666667	0.116667	0.133333	0.0943333	0.8	0.198556	0	0	0	0	0	0	0	0	0	0	0	0	0.0666667	0.0666667	0	0	0	0	0.666667	0.2
virus	AB469692.1~Bacillus~phage~phiNIT1~DNA,~partial~genome_1	0.845098	0.285714	0.437857	0.571429	0.235	0.857143	0.567857	0	0	0	0	0	0	0	0.142857	0	0	0	0	0.285714	0.285714	0	0	0	0	0.285714	0.142857
virus	KJ019091.1~Synechococcus~phage~ACG-2014f~isolate~Syn7803US26,~complete~genome_40001	1.17609	0	0	0	0	0.6	0.106593	0	0	0	0	0	0	0	0	0	0	0	0	0	0	0	0	0	0	0.6	0.4
virus	NC_028668.1~Gordonia~phage~GMA3,~complete~genome_49001	1.20412	0.0625	0.174375	0.125	0.06875	0.5	0.135313	0	0	0	0	0	0	0	0	0	0	0	0	0.0625	0.0625	0	0	0	0	0.375	0.5
virus	MH399784.1~Mycobacterium~phage~NormanBulbieJr,~complete~genome_45001	0.845098	0	0	0	0	1	0.215306	0	0	0	0	0	0	0	0	0	0	0	0	0	0	0	0	0	0	1	0
virus	KF669647.1~Bacillus~phage~BigBertha,~complete~genome_18001	1.04139	0.181818	0.107727	0.363636	0.125682	1	0.313223	0	0	0	0	0	0	0	0	0	0	0	0	0.181818	0.181818	0	0	0	0	0.636364	0
virus	KU599885.1~Flavobacterium~phage~Fpv11,~complete~genome_3001	0.845098	0	0	0	0	0.857143	0.0442857	0	0	0	0	0	0	0	0	0	0	0	0.285714	0	0	0	0	0	0	0.857143	0.142857
virus	MG770228.1~Escherichia~phage~PMBT57,~complete~genome_27001	0.60206	0	0	0	0	0.75	0.523333	0	0	0	0	0	0	0	0	0	0	0	0.25	0	0	0	0	0	0	0.75	0.25
virus	MH383160.1~Escherichia~phage~UB,~complete~genome_333001	1.11394	0.153846	0.151923	0.153846	0.227308	0.923077	0.218974	0	0	0	0	0	0	0	0	0.153846	0	0	0	0.153846	0	0	0	0	0	0.769231	0.0769231
virus	MK448689.1~Streptococcus~phage~Javan163,~complete~genome_10001	0.778151	0.5	0.525556	0.5	0.372778	0.833333	1.26033	0	0	0	0.166667	0.166667	0	0	0	0.166667	0	0	0	0.5	0	0	0	0	0	0.333333	0.166667
virus	LN885237.1~Lactobacillus~phage~EV3~genome~assembly,~complete~genome:~monopartite_1	0.69897	0.2	0.482	0.8	0.553	0.8	1.5245	0	0	0	0	0	0	0	0	0	0	0	0.8	0.2	0.6	0	0	0	0	0	0.2
virus	NC_028812.1~Proteus~phage~pPM_01,~complete~genome_9001	0.90309	0	0	0	0	0.625	0.04975	0	0	0	0	0	0	0	0	0	0	0	0	0	0	0	0	0	0	0.625	0.375
virus	AY986977.1~Xanthomonas~campestris~pv.~pelargonii~phage~Xp15,~complete~genome_7001	1.04139	0	0	0.0909091	0.0918182	0.727273	0.377159	0	0	0	0	0	0	0	0	0	0	0	0.0909091	0	0.0909091	0	0	0	0	0.636364	0.272727
virus	KM607002.1~Enterobacteria~phage~RB55,~complete~genome_144001	0.778151	0.333333	0.510833	0.833333	0.271667	1	0.839444	0	0	0	0	0	0	0	0.166667	0	0	0	0	0.333333	0.5	0	0	0	0	0.166667	0
virus	MK359332.1~Streptomyces~phage~Genie2,~complete~genome_75001	1.04139	0.0909091	0.0654545	0	0	0.636364	0.0435065	0	0	0	0	0	0	0	0	0.0909091	0	0	0	0	0	0	0.0909091	0	0	0.545455	0.363636
virus	FJ750948.2~Enterobacteria~phage~SSL-2009a,~complete~genome_28001	1	0.2	0.209	0.3	0.363333	1	0.5132	0	0	0	0	0	0	0	0	0.1	0	0	0	0.1	0.2	0	0.1	0	0	0.6	0
virus	NC_029048.2~Clostridium~phage~phiCD211,~complete~genome_63001	1.17609	0.533333	0.122833	0.533333	0.11	0.666667	0.376867	0.0666667	0	0.0666667	0	0.0666667	0.0666667	0	0	0	0	0	0.0666667	0.466667	0.0666667	0	0.0666667	0	0	0.0666667	0.333333
virus	NC_029048.2~Clostridium~phage~phiCD211,~complete~genome_36001	0.778151	0.166667	0.0983333	0.166667	0.005	0.5	0.18	0	0	0	0	0	0	0	0	0	0	0	0	0.166667	0	0	0	0	0	0.333333	0.5
virus	MF140424.1~Arthrobacter~phage~Nubia,~complete~genome_35001	1	0.3	0.356333	0.3	0.36	1	0.3065	0	0	0	0	0	0	0	0	0.1	0	0	0	0.3	0	0	0	0	0	0.7	0
virus	AY625898.1~Pseudomonas~aeruginosa~phage~F116,~complete~genome_30001	0.60206	0	0	0.25	0.0675	0.75	0.643333	0	0	0	0	0	0	0	0	0	0	0	0.25	0	0.25	0	0	0	0	0.5	0.25
virus	KT337356.1~Streptococcus~phage~phiARI0468-2,~complete~genome_18001	0.69897	0	0	0.4	0.645	1	0.988	0	0	0	0	0	0	0	0	0	0	0	0.4	0	0.4	0	0	0	0	0.6	0
virus	MH688453.1~Klebsiella~phage~TSK1,~complete~genome_36001	0.90309	0	0	0.25	0.114375	0.75	0.330417	0	0	0	0	0	0	0	0	0	0	0	0	0	0.25	0	0	0	0	0.5	0.25
virus	LR215723.1~Yersinia~phage~fPS-90~genome~assembly,~chromosome:~I_150001	0.60206	0	0	0.25	0.25	1	0.619375	0	0	0	0	0	0	0	0	0	0	0	0.75	0	0.25	0	0	0	0	0.75	0
virus	KJ019082.1~Synechococcus~phage~ACG-2014i~isolate~Syn7803US120,~complete~genome_39001	1.17609	0.0666667	0.0573333	0.2	0.0702222	1	0.182267	0	0	0	0	0	0	0	0	0	0	0	0	0.0666667	0.133333	0	0	0	0	0.8	0
virus	KX349258.1~Synechococcus~phage~S-RIM2~isolate~RW_03_0709,~complete~genome_45001	1.04139	0	0	0	0	1	0.196694	0	0	0	0	0	0	0	0	0	0	0	0	0	0	0	0	0	0	1	0
virus	KX349317.1~Cyanophage~S-RIM12~isolate~RW_25_0210,~complete~genome_98001	1	0.3	0.0476667	0.4	0.09675	1	0.3315	0	0	0	0	0.1	0	0	0	0	0	0	0.1	0.3	0.1	0	0	0	0	0.6	0
virus	KX574454.1~Mycobacterium~phage~PacerPaul,~complete~genome_5001	0.60206	0.25	0.59	0.25	1.04	1	2.16375	0	0	0	0	0	0	0	0.25	0	0	0	0.75	0	0.25	0	0.25	0	0	0.5	0
virus	KU160650.1~Arthrobacter~phage~Jasmine,~complete~genome_33001	1.20412	0.1875	0.142917	0.25	0.137969	0.9375	0.180875	0	0	0	0	0	0	0	0	0.0625	0	0	0	0.1875	0.0625	0	0	0	0	0.6875	0.0625
virus	NC_014792.1~Enterobacteria~phage~vB_EcoM-VR7,~complete~genome_132001	1.25527	0.277778	0.158556	0.388889	0.139603	1	0.249012	0	0	0	0	0	0	0	0.166667	0	0	0	0	0.277778	0.111111	0	0	0	0	0.611111	0
virus	KJ019162.1~Synechococcus~phage~ACG-2014d~isolate~Syn7803C37,~complete~genome_1	0.954243	0.111111	0.0122222	0.444444	0.121944	1	0.811852	0	0	0	0	0	0	0	0	0	0	0	0.666667	0.111111	0.333333	0	0	0	0	0.555556	0
virus	MN032614.1~Aeromonas~phage~PS1,~complete~genome_150001	1.14613	0	0	0	0	0.571429	0.0740179	0	0	0	0	0	0	0	0	0.142857	0	0	0	0	0	0	0	0	0	0.571429	0.428571
virus	MK878895.1~Mycobacterium~phage~SheldonCooper,~complete~genome_27001	1.04139	0.0909091	0.231818	0.272727	0.0984848	0.909091	0.347182	0	0	0	0	0	0	0	0	0	0	0	0	0.0909091	0.0909091	0	0	0	0.0909091	0.727273	0
virus	MK460246.1~Mycobacterium~phage~Nibb,~complete~genome_21001	0.954243	0	0	0	0	0.888889	0.641389	0	0	0	0	0	0	0	0	0	0	0	0.222222	0	0	0	0	0	0	0.888889	0.111111
virus	MK967387.1~Mycobacterium~phage~Big3,~complete~genome_36001	0.69897	0	0	0	0	0.8	0.8355	0	0	0	0	0	0	0	0.2	0	0	0	0	0	0	0	0	0	0	0.8	0.2
virus	JX181824.1~Salmonella~phage~SSE-121,~complete~genome_9001	0.60206	0	0	0.25	0.25	1	1.065	0	0	0	0	0	0	0	0	0	0	0	0	0	0.25	0	0	0	0	0.75	0
virus	JX262376.1~Streptomyces~phage~phiELB20,~complete~genome_39001	0.90309	0.125	0.5375	0.125	0.5175	1	0.21625	0	0	0	0	0	0	0	0.125	0	0	0	0	0.125	0	0	0	0	0	0.875	0
virus	NC_031945.1~Flavobacterium~phage~Fpv11,~complete~genome_11001	1.07918	0	0	0	0	0.833333	0.0134167	0	0	0	0	0	0	0	0	0	0	0	0	0	0	0	0	0	0	0.833333	0.166667
virus	KX585252.1~Mycobacterium~phage~HortumSL17,~complete~genome_5001	0.845098	0.142857	0.337143	0.142857	0.142857	0.857143	0.782619	0	0	0	0	0	0	0	0.142857	0	0	0	0.285714	0	0.142857	0	0.142857	0	0	0.571429	0.142857
virus	KP869102.1~Escherichia~coli~O157~typing~phage~4,~partial~genome_21001	1.23045	0	0	0	0	0.941176	0.0574265	0	0	0	0	0	0	0	0	0	0	0	0	0	0	0	0	0	0	0.941176	0.0588235
virus	JN382248.1~Mycobacterium~phage~Lilac,~complete~genome_27001	0.60206	0	0	0	0	1	1.66063	0	0	0	0	0	0	0	0	0	0	0	0.5	0	0	0	0	0	0	1	0
virus	NC_019405.1~Caulobacter~phage~phiCbK,~complete~genome_190001	1.11394	0	0	0	0	1	0.0643195	0	0	0	0	0	0	0	0	0	0	0	0	0	0	0	0	0	0	1	0
virus	NC_020883.1~Bacillus~phage~PM1~DNA,~complete~genome_45001	0.954243	0.222222	0.103889	0.555556	0.0844444	0.777778	0.228254	0	0	0	0	0	0	0	0	0	0	0	0	0.111111	0.333333	0.111111	0	0	0	0.333333	0.111111
virus	AB910393.1~Pseudomonas~phage~KPP25~DNA,~complete~sequence_55001	0.845098	0	0	0	0	1	0.0532653	0	0	0	0	0	0	0	0	0	0	0	0	0	0	0	0	0	0	1	0
virus	KC131129.1~Vibrio~phage~VH7D,~complete~genome_138001	0.60206	0	0	0.75	0.278333	1	1.21812	0	0	0	0	0	0	0	0	0	0	0	1	0	0.75	0	0	0	0	0.25	0
virus	KJ019041.1~Synechococcus~phage~ACG-2014b~isolate~Syn7803C66,~complete~genome_119001	1.04139	0.181818	0.11	0.363636	0.183864	0.909091	0.543636	0	0	0	0	0	0.0909091	0	0	0.0909091	0	0	0	0.181818	0.181818	0	0	0	0	0.545455	0.0909091
virus	FR751545.1~Pantoea~phage~LIMEzero~complete~genome_7001	1	0.2	0.6405	0.2	0.498	0.5	0.5762	0	0	0	0	0	0	0	0	0.2	0	0	0	0.2	0	0	0	0	0	0.3	0.5
virus	AP018477.1~Mycobacterium~phage~BK1~DNA,~complete~sequence_39001	0.90309	0.125	0.35375	0.125	0.3275	1	0.512813	0	0	0	0	0	0	0	0	0.125	0	0	0	0.125	0	0	0	0	0	0.875	0
virus	MK448323.1~Streptococcus~satellite~phage~Javan120,~complete~genome_6001	0.845098	0	0	0	0	0.142857	0.25	0	0	0	0	0	0	0	0	0	0	0	0	0	0	0	0	0	0	0.142857	0.857143
virus	LZ998057.1~JP~2017534684-A/4:~Phage~Therapy_22001	1.11394	0	0	0.0769231	0.00230769	0.923077	0.203205	0	0	0	0	0	0	0	0	0	0	0	0	0	0.0769231	0	0	0	0	0.846154	0.0769231
virus	MH590596.1~Mycobacterium~phage~Mantra,~complete~genome_36001	1.27875	0.210526	0.0956579	0.368421	0.123308	0.894737	0.151146	0	0	0	0	0.0526316	0	0	0	0	0	0	0	0.210526	0.105263	0	0	0	0.0526316	0.578947	0.0526316
virus	MK448736.1~Streptococcus~phage~Javan35,~complete~genome_30001	0.778151	0.166667	0.171667	0.166667	0.295	0.333333	0.818333	0	0	0	0	0	0	0	0	0	0	0	0.333333	0	0.166667	0	0.166667	0	0	0	0.666667
virus	JN797796.1~Bacillus~phage~B5S,~complete~genome_9001	0.778151	0.166667	0.66	0.333333	0.370833	1	0.694444	0	0	0	0	0	0	0	0.166667	0	0	0	0	0.166667	0.166667	0	0	0	0	0.666667	0
virus	MK524498.1~Mycobacterium~phage~Chill,~complete~genome_56001	1.20412	0	0	0.0625	0.08375	0.8125	0.0792788	0	0	0	0	0	0	0	0	0.0625	0	0	0	0	0.0625	0	0	0	0	0.75	0.1875
virus	MK327938.1~Escherichia~phage~vB_EcoM_Goslar,~complete~genome_63001	0.845098	0	0	0	0	0.857143	0.115238	0	0	0	0	0	0	0	0	0	0	0	0.571429	0	0	0	0	0	0	0.857143	0.142857
virus	MG945875.1~UNVERIFIED:~Microviridae~sp.~isolate~138-1801,~partial~genome_1	0.60206	0.25	0.4125	0.25	0.33	0.75	2.02333	0	0	0	0	0	0	0	0	0	0	0	0.25	0.25	0	0	0	0	0	0.5	0.25
virus	MH590593.1~Mycobacterium~phage~Rabinovish,~complete~genome_110001	1.14613	0.285714	0.126429	0.285714	0.0894643	1	0.311633	0	0	0	0	0	0	0	0	0.357143	0	0	0	0.214286	0.0714286	0	0.0714286	0	0	0.642857	0
virus	KJ489013.1~Lactococcus~phage~P162,~complete~genome_30001	1.07918	0	0	0	0	1	0.0355556	0	0	0	0	0	0	0	0	0.0833333	0	0	0	0	0	0	0	0	0	1	0
virus	MK448795.1~Streptococcus~phage~Javan527,~complete~genome_1	0.60206	0.5	1.235	0.75	0.916667	0.75	1.73417	0.5	0	0.25	0	0	0	0.25	0	0	0	0	0	0.5	0.25	0	0	0	0	0	0.25
virus	NC_019539.1~Salmonella~phage~vB_SenS-Ent1~complete~genome_11001	1.20412	0	0	0.3125	0.14175	0.9375	0.314292	0	0	0.0625	0	0	0	0	0	0	0	0	0	0	0.3125	0	0	0	0	0.625	0.0625
virus	KM672662.1~Acinetobacter~phage~YMC13/03/R2096,~complete~genome_44001	1.17609	0.2	0.283778	0.266667	0.329667	0.333333	0.518267	0	0	0	0	0	0	0	0.133333	0	0	0	0.0666667	0.2	0.0666667	0	0	0	0	0.0666667	0.666667
virus	AP011113.1~Enterobacteria~phage~AR1~DNA,~complete~genome_51001	0.69897	0.2	0.296	0.2	0.29	0.8	0.989	0	0	0	0	0	0	0	0	0	0	0	0	0.2	0	0	0	0	0	0.6	0.2
virus	MK211557.1~Staphylococcus~phage~Henu2,~complete~genome_18001	0.778151	0.166667	0.0433333	0.333333	0.0633333	1	0.183889	0	0	0	0	0	0	0	0	0	0	0	0	0	0.333333	0	0.166667	0	0	0.5	0
virus	MH370368.1~Salmonella~phage~S115,~complete~genome_35001	0.845098	0.142857	0.565714	0.285714	0.279286	1	0.677551	0	0	0	0	0	0	0	0.142857	0.142857	0	0	0	0.142857	0.142857	0	0	0	0	0.714286	0
virus	KP037007.1~Erwinia~phage~phiEa2809,~complete~genome_120001	0.778151	0	0	0.333333	0.236667	1	1.02389	0	0	0	0	0	0	0	0	0	0	0	0	0	0.333333	0	0	0	0	0.666667	0
virus	MK373799.1~Escherichia~phage~vB_EcoS_EASG3,~complete~genome_3001	0.69897	0	0	0	0	0.8	0.261	0	0	0	0	0	0	0	0	0	0	0	0.2	0	0	0	0	0	0	0.8	0.2
virus	AY459535.1~Lactobacillus~johnsonii~prophage~Lj965,~complete~genome_15001	0.778151	0.5	0.377778	0.666667	0.37875	0.666667	1.06125	0	0	0	0	0	0	0	0	0	0	0	0.5	0.5	0.166667	0	0	0	0	0	0.333333
virus	KC430106.1~Bacillus~phage~BPS10C,~complete~genome_81001	1.27875	0.0526316	0.403158	0.0526316	0.424211	1	0.0650416	0	0	0	0	0	0	0	0	0.0526316	0	0	0	0.0526316	0	0	0	0	0	0.947368	0
virus	DQ530362.1~Staphylococcus~aureus~phage~phiNM4,~complete~genome_30001	0.60206	0	0	0.75	0.771667	1	0.54625	0	0	0	0	0	0	0	0	0	0	0	0	0	0.75	0	0	0	0	0.25	0
virus	MH399771.1~Mycobacterium~phage~ByChance,~complete~genome_39001	0.69897	0.6	0.492	0.4	0.885	1	1.286	0	0	0	0	0.2	0	0	0	0	0	0	0	0.4	0	0	0.2	0	0	0.4	0
virus	MH539650.1~Siphoviridae~sp.~isolate~ctcf5,~complete~genome_36001	0.845098	0.142857	1	0.142857	1.33286	0.142857	1.42857	0.142857	0	0.142857	0	0	0	0.142857	0	0	0	0	0	0.142857	0	0	0	0	0	0	0.857143
virus	MK493322.1~Synechococcus~phage~S-RIM8~isolate~RW_01_0115_WH8101,~complete~genome_98001	0.845098	0.285714	0.250714	0.571429	0.245714	0.857143	1.16119	0	0	0	0	0	0	0	0	0	0	0	0.571429	0.285714	0.285714	0	0	0	0	0.285714	0.142857
virus	MK359366.1~Mycobacterium~phage~Basquiat,~complete~genome_51001	0.60206	0	0	0	0	1	0.535625	0	0	0	0	0	0	0	0	0	0	0	0	0	0	0	0	0	0	1	0
virus	NC_041972.1~Erwinia~phage~vB_EamM_Deimos-Minion,~complete~genome_266001	0.90309	0.125	0.64375	0	0	1	0.134687	0	0	0	0	0	0	0	0	0.125	0	0	0.25	0	0	0	0.125	0	0	0.875	0
virus	FJ591094.1~Roseophage~EE36P1,~complete~genome_66001	0.60206	0	0	0	0	1	0.75625	0	0	0	0	0	0	0	0	0	0	0	0.25	0	0	0	0	0	0	1	0
virus	DQ398048.1~Mycobacterium~phage~Qyrzula,~complete~genome_1	1.07918	0.416667	0.0535	0.333333	0.0345833	1	0.247847	0	0	0	0	0	0	0	0	0	0	0	0.0833333	0.333333	0	0	0.0833333	0	0	0.583333	0
virus	EU547803.1~Salmonella~phage~phiSG-JL2,~complete~genome_15001	1	0.1	0.766	0.6	0.204667	0.9	0.456667	0	0	0	0	0	0	0	0	0.1	0	0	0.1	0.1	0.5	0	0	0	0	0.3	0.1
virus	KC691258.1~Mycobacterium~phage~Newman,~complete~genome_44001	1.07918	0.25	0.296111	0.25	0.405278	1	0.471667	0	0	0	0	0	0	0	0	0.25	0	0	0	0.25	0	0	0	0	0	0.75	0
virus	NC_019542.1~Pectobacterium~phage~PP1,~complete~genome_15001	0.69897	0	0	0	0	1	0.614	0	0	0	0	0	0	0	0	0	0	0	0	0	0	0	0	0	0	1	0
virus	LC472883.1~Pseudomonas~phage~S12-3~DNA,~complete~genome_44001	1.25527	0.166667	0.132593	0.222222	0.106389	0.944444	0.117974	0	0	0	0	0	0	0	0.0555556	0.0555556	0	0	0	0.166667	0.0555556	0	0	0	0	0.722222	0.0555556
virus	KF981875.1~Pseudomonas~phage~SPM-1,~complete~genome_56001	0.954243	0.222222	0.149444	0.333333	0.181852	1	0.264938	0	0	0	0	0	0	0	0	0	0	0	0	0.222222	0.111111	0	0	0	0	0.666667	0
virus	KY684082.1~Shigella~phage~SFN6B,~complete~genome_1	1.27875	0.105263	0.337105	0.157895	0.307719	0.894737	0.163529	0	0	0	0	0	0	0	0	0.105263	0	0	0	0.105263	0.0526316	0	0	0	0	0.736842	0.105263
virus	MH542234.1~Staphylococcus~phage~Terranova,~complete~genome_91001	1.14613	0.428571	0.273333	0.357143	0.260571	0.928571	0.398352	0	0	0	0	0	0.0714286	0	0.142857	0.142857	0	0	0	0.285714	0.0714286	0	0.142857	0	0	0.428571	0.0714286
virus	KT945995.1~Enterococcus~phage~vB_EfaP_IME199,~complete~genome_15001	0.60206	0	0	0	0	0.5	0.3275	0	0	0	0	0	0	0	0	0.25	0	0	0	0	0	0	0	0	0	0.5	0.5
virus	NC_021529.2~Vibrio~phage~nt-1,~complete~genome_40001	1.20412	0	0	0	0	0.8125	0.0188942	0	0	0	0	0	0	0	0	0	0	0	0	0	0	0	0	0	0	0.8125	0.1875
virus	KP007362.1~Enterobacteria~phage~vB_EcoM_VR26,~complete~genome_138001	0.69897	0.4	0.517	0.8	0.351	1	0.966	0	0	0	0	0	0	0	0.2	0	0	0	0	0.4	0.4	0	0	0	0	0.2	0
virus	AP008983.1~Clostridium~phage~c-st~genomic~DNA,~complete~genome_111001	0.60206	0	0	0	0	0.25	1.0725	0	0	0	0	0	0	0	0	0	0	0	0	0	0	0	0	0	0	0.25	0.75
virus	MK387337.1~Vibrio~phage~ValB1MD,~complete~genome_27001	1.23045	0.235294	0.0476471	0.294118	0.0629412	0.529412	0.243137	0	0	0	0	0.0588235	0	0	0	0	0	0	0	0.235294	0.0588235	0	0	0	0	0.235294	0.470588
virus	NC_006820.1~Synechococcus~phage~S-PM2,~complete~genome_18001	0.954243	0.111111	0.0955556	0.111111	0.12	0.777778	0.245556	0	0	0	0	0	0	0	0	0	0	0	0	0.111111	0	0	0	0	0	0.666667	0.222222
virus	KC661276.1~Mycobacterium~phage~Winky,~complete~genome_21001	0.60206	0	0	0	0	1	0.811875	0	0	0	0	0	0	0	0	0	0	0	0	0	0	0	0	0	0	1	0
virus	NC_021787.2~Listeria~phage~LP-037,~complete~genome_51001	0.69897	0.2	0.246	0.2	0.012	0.8	1.532	0	0	0	0	0	0	0	0	0	0	0	0.2	0.2	0	0	0	0	0	0.6	0.2
virus	NC_021803.1~Cellulophaga~phage~phi13:2,~complete~genome_63001	0.60206	0	0	0	0	1	0.076875	0	0	0	0	0	0	0	0	0	0	0	0.5	0	0	0	0	0	0	1	0
virus	AJ972879.2~Yersinia~phage~phiR1-37~complete~genome_90001	0.954243	0.111111	0.307778	0	0	0.666667	0.486296	0	0	0	0	0	0	0	0	0	0	0	0.333333	0	0	0	0.111111	0	0	0.555556	0.333333
virus	KY000080.1~Klebsiella~phage~KPV15,~complete~genome_125001	0.90309	0	0	0.75	0.1575	1	0.929375	0	0	0	0	0	0	0	0	0	0	0	0.75	0	0.75	0	0	0	0	0.25	0
virus	NC_021560.1~Rhizobium~phage~RR1-A~genomic~sequence_22001	1.25527	0.166667	0.151111	0.333333	0.0787963	0.666667	0.132176	0.0555556	0	0.0555556	0	0	0.0555556	0	0	0.0555556	0	0	0	0.166667	0.166667	0	0	0	0	0.333333	0.333333
virus	NC_014663.1~Acinetobacter~phage~Acj9,~complete~genome_18001	1.38021	0	0	0	0	0.583333	0.0913988	0	0	0	0	0	0	0	0	0	0	0	0	0	0	0	0	0	0	0.583333	0.416667
virus	KX349242.1~Synechococcus~phage~S-RIM2~isolate~Np_06_0912,~complete~genome_153001	1.23045	0.235294	0.180147	0.176471	0.191765	0.941176	0.257059	0	0	0	0	0	0	0	0.117647	0.0588235	0	0	0	0.176471	0	0	0.0588235	0	0	0.705882	0.0588235
virus	MK765587.1~Tortoise~microvirus~37~isolate~37_SP_74,~complete~genome_1	0.69897	0.2	0.24	0	0	0.2	2	0	0	0	0	0	0	0	0	0	0	0	0	0	0	0	0	0.2	0	0.2	0.6
virus	MK568540.1~Vibrio~phage~ValB1~HC,~complete~genome_215001	1.07918	0.0833333	0.0866667	0.0833333	0.0858333	1	0.0582639	0	0	0	0	0	0	0	0	0	0	0	0	0.0833333	0	0	0	0	0	0.916667	0
virus	MK373783.1~Escherichia~phage~vB_EcoM_KWBSE43-6,~complete~genome_144001	0.69897	0.2	0.064	0	0	0.8	0.2465	0	0	0	0	0	0	0	0	0	0	0	0	0	0	0	0.2	0	0	0.6	0.2
virus	KY290957.1~Aeromonas~phage~Riv-10,~complete~genome_84001	0.69897	0	0	0.8	0.217	1	0.9428	0	0	0	0	0	0	0	0	0	0	0	1	0	0.8	0	0	0	0	0.2	0
virus	JF704096.1~Mycobacterium~phage~Ghost,~complete~sequence_119001	1	0	0	0.1	0.213	1	0.3622	0	0	0	0	0	0	0	0	0.1	0	0	0	0	0.1	0	0	0	0	0.9	0
virus	JQ182730.1~Enterobacteria~phage~mEp237,~complete~genome_22001	1.17609	0.4	0.0766667	0.4	0.168111	0.733333	0.310242	0.133333	0	0.133333	0	0	0.0666667	0.0666667	0	0	0	0	0	0.2	0.133333	0.0666667	0.133333	0	0	0.266667	0.2
virus	MH884510.1~Exiguobacterium~phage~vB_EalM-137,~complete~genome_36001	0.778151	0.333333	0.111667	0.5	0.271111	0.333333	0.966667	0	0	0	0	0	0	0	0	0	0	0	0.166667	0.166667	0.166667	0	0	0.166667	0.166667	0	0.333333
virus	MK774614.1~Aeromonas~phage~CF8,~complete~genome_1	1.20412	0	0	0	0	0.5625	0.168194	0	0	0	0	0	0	0	0	0	0	0	0	0	0	0	0	0	0	0.5625	0.4375
virus	JX193904.1~Enterococcus~phage~EfaCPT1,~complete~genome_6001	0.69897	0	0	0	0	1	0.918	0	0	0	0	0	0	0	0	0	0	0	0.2	0	0	0	0	0	0	1	0
virus	AP018399.1~Xanthomonas~phage~XacN1~DNA,~complete~genome_300001	1.07918	0.0833333	0.0158333	0.166667	0.0845833	0.333333	0.0252083	0	0	0	0	0	0	0	0	0	0	0	0	0	0.0833333	0.0833333	0	0	0	0.25	0.583333
virus	MK448431.1~Streptococcus~satellite~phage~Javan325,~complete~genome_6001	0.778151	0	0	0.166667	0.181667	0.166667	0.636667	0	0	0	0	0	0	0	0	0	0	0	0	0	0.166667	0	0	0	0	0	0.833333
virus	JQ015307.1~Pectobacterium~phage~phiTE,~complete~genome_45001	0.90309	0	0	0	0	0.5	0.05125	0	0	0	0	0	0	0	0	0	0	0	0	0	0	0	0	0	0	0.5	0.5
virus	MK504446.1~Lactobacillus~phage~SAC12B,~complete~genome_129001	0.778151	0	0	0	0	0.5	0.886667	0	0	0	0	0	0	0	0	0	0	0	0	0	0	0	0	0	0	0.5	0.5
virus	MK599315.1~Pseudomonas~phage~PA1C,~complete~genome_234001	0.778151	0.166667	0.66	0.166667	0.631667	0.333333	0.855	0	0	0	0	0	0	0	0.166667	0	0	0	0	0.166667	0	0	0	0	0	0.166667	0.666667
virus	MG711466.1~Faecalibacterium~phage~FP_Toutatis,~complete~genome_21001	1.04139	0.0909091	0.0981818	0.0909091	0.158182	0.0909091	0.909091	0	0	0	0	0	0	0	0	0	0	0	0.0909091	0.0909091	0	0	0	0	0	0	0.909091
virus	NC_023686.1~Mycobacterium~phage~Gadjet,~complete~genome_36001	1.07918	0	0	0	0	0.833333	0.504833	0	0	0	0	0	0	0	0	0	0	0	0.0833333	0	0	0	0	0	0	0.833333	0.166667
virus	NC_021784.1~Phage~phi~OH2~DNA,~complete~genome_15001	0.69897	0	0	0.6	0.352	0.8	1.496	0	0	0	0	0	0	0	0	0	0	0	0.6	0	0.6	0	0	0	0	0.2	0.2
virus	KJ578765.1~Propionibacterium~phage~PHL067M01,~complete~genome_6001	0.845098	0	0	0	0	0.857143	0.926429	0	0	0	0	0	0	0	0	0	0	0	0.285714	0	0	0	0	0	0	0.857143	0.142857
virus	MG812491.1~Mycobacterium~phage~ItsyBitsy1,~complete~genome_30001	0.69897	0	0	0	0	1	1.794	0	0	0	0	0	0	0	0	0	0	0	0	0	0	0	0	0	0	1	0
virus	NC_042140.1~Bacillus~virus~BM15,~complete~genome_156001	0.845098	0	0	0	0	0.714286	0.0717143	0	0	0	0	0	0	0	0	0	0	0	0	0	0	0	0	0	0	0.714286	0.285714
virus	KX808131.1~Mycobacterium~phage~SuperGrey,~complete~genome_27001	0.69897	0	0	0.2	0.2	1	1.0144	0	0	0	0	0	0	0	0	0	0	0	0.6	0	0.2	0	0	0	0	0.8	0
virus	AJ783769.1~Sulfolobus~tengchongensis~spindle-shaped~virus~STSV1~complete~genome_36001	0.90309	0	0	0	0	1	0.0240625	0	0	0	0	0	0	0	0	0	0	0	0.25	0	0	0	0	0	0	1	0
virus	MK814748.1~Mycobacterium~phage~XianYue,~complete~genome_14001	0.954243	0	0	0.111111	0.111111	1	1.06617	0	0	0	0	0	0	0	0	0	0	0	0.555556	0	0.111111	0	0	0	0	0.888889	0
virus	KJ019152.1~Synechococcus~phage~ACG-2014f~isolate~Syn7803C25,~complete~genome_177001	0.954243	0.111111	0.0655556	0.111111	0.0677778	0.888889	0.140556	0	0	0	0	0	0	0	0	0	0	0	0	0.111111	0	0	0	0	0	0.777778	0.111111
virus	KF765493.2~Klebsiella~phage~F19,~complete~genome_9001	1.20412	0.0625	0.47875	0.1875	0.382708	0.8125	0.282548	0	0	0	0	0	0	0	0	0.0625	0	0	0	0.0625	0.0625	0	0	0	0.0625	0.6875	0.125
virus	MF140401.1~Arthrobacter~phage~Caterpillar,~complete~genome_18001	0.90309	0	0	0.25	0.289375	0.75	0.541875	0	0	0	0	0	0	0	0	0	0	0	0.25	0	0.25	0	0	0	0	0.5	0.25
virus	MF063068.1~Pseudomonas~phage~Noxifer,~complete~genome_25001	0.954243	0	0	0	0	0.555556	0.0526667	0	0	0	0	0	0	0	0	0	0	0	0	0	0	0	0	0	0	0.555556	0.444444
virus	MF459646.1~Erwinia~phage~vB_EamM_RisingSun,~complete~genome_70001	0.778151	0	0	0	0	1	0.0955556	0	0	0	0	0	0	0	0	0	0	0	0.333333	0	0	0	0	0	0	1	0
virus	NC_031933.1~Salmonella~phage~118970_sal2,~complete~genome_15001	1.11394	0.0769231	0.0776923	0.0769231	0.0907692	0.846154	0.162168	0	0	0	0	0	0	0	0	0	0	0	0	0.0769231	0	0	0	0	0	0.769231	0.153846
virus	MF417878.1~Uncultured~Caudovirales~phage~clone~8S_7,~partial~genome_6001	0.845098	0	0	0.285714	0.143571	0.571429	0.7525	0	0	0	0	0	0	0	0	0	0	0	0.142857	0	0.285714	0	0	0	0	0.285714	0.428571
virus	MH925093.1~UNVERIFIED:~Vibrio~phage~VspDsh_1,~complete~genome_20001	0.845098	0.142857	0.0314286	0	0	0.428571	0.376667	0	0	0	0	0	0	0	0	0.142857	0	0	0	0	0	0	0.142857	0	0	0.285714	0.571429
virus	JQ740799.1~Lactococcus~Phage~ASCC395,~complete~genome_25001	1.04139	0	0	0.363636	0.395455	0.909091	0.332364	0	0	0	0	0	0	0	0	0	0	0	0	0	0.363636	0	0	0	0	0.545455	0.0909091
virus	MK448918.1~Streptococcus~phage~Javan366,~complete~genome_20001	0.60206	0	0	0.25	1.0925	1	0.91625	0	0	0	0	0	0	0	0	0	0	0	0.75	0	0.25	0	0	0	0	0.75	0
virus	JQ691612.1~Cronobacter~phage~CR3,~complete~genome_120001	0.954243	0.222222	0.486111	0.111111	0.6	1	0.578272	0	0	0	0	0	0	0	0.222222	0.111111	0	0	0	0.111111	0	0	0.111111	0	0	0.777778	0
virus	JX878496.1~Serratia~phage~phiMAM1,~complete~genome_117001	1.23045	0.176471	0.22451	0.235294	0.113529	0.941176	0.304632	0	0	0	0	0	0	0	0.0588235	0.117647	0	0	0.0588235	0.0588235	0.176471	0	0.117647	0	0	0.588235	0.0588235
virus	LR027390.1~Escherichia~virus~vB_Eco_mar005P1~genome~assembly,~chromosome:~1_162001	0.954243	0.111111	0.0366667	0.111111	0.0355556	0.888889	0.341111	0	0	0	0	0	0	0	0	0	0	0	0	0.111111	0	0	0	0	0	0.777778	0.111111
virus	KF416341.1~Mycobacterium~phage~Phelemich,~complete~genome_57001	0.778151	0	0	0	0	1	0.373889	0	0	0	0	0	0	0	0	0	0	0	0	0	0	0	0	0	0	1	0
virus	MH939157.1~UNVERIFIED:~Meiothermus~phage~MMP17,~complete~genome_13001	1.23045	0	0	0.352941	0.0791176	0.470588	0.259191	0	0	0	0	0	0	0	0	0	0	0	0.176471	0	0.352941	0	0	0	0	0.117647	0.529412
virus	KJ019105.1~Synechococcus~phage~ACG-2014f~isolate~Syn7803US4,~complete~genome_141001	0.69897	0.4	0.734	0.2	1.08	0.8	1.594	0	0	0	0	0	0	0	0.2	0.2	0	0	0	0.2	0	0	0.2	0	0	0.4	0.2
virus	LN889995.1~Pseudomonas~phage~17A~genome~assembly~17A,~chromosome~:~1_1	0.69897	0	0	0	0	0.6	0.220667	0	0	0	0	0	0	0	0	0	0	0	0.2	0	0	0	0	0	0	0.6	0.4
virus	JQ617284.1~Helicobacter~phage~1961P,~complete~genome_1	1.07918	0.25	0.291667	0.333333	0.209375	0.916667	0.186818	0.0833333	0	0.0833333	0	0	0	0.0833333	0	0.166667	0	0	0	0.25	0.0833333	0	0	0	0	0.583333	0.0833333
virus	NC_028986.1~Mycobacterium~phage~Alice,~complete~sequence_132001	0.60206	0	0	0	0	1	0.561875	0	0	0	0	0	0	0	0	0	0	0	0	0	0	0	0	0	0	1	0
virus	KY223999.1~Mycobacterium~phage~MrMagoo,~complete~genome_48001	0.69897	0.4	0.66	0.4	0.66	1	0.9016	0	0	0	0	0	0	0	0	0.2	0	0	0	0.4	0	0	0	0	0	0.6	0
virus	NC_019511.1~Staphylococcus~phage~SA11,~complete~genome_14001	1.20412	0	0	0	0	0.8125	0.0286538	0	0	0	0	0	0	0	0	0	0	0	0	0	0	0	0	0	0	0.8125	0.1875
virus	GU071103.1~Prochlorococcus~phage~P-SSM7,~complete~genome_18001	1	0	0	0.2	0.084	0.8	0.24075	0	0	0	0	0	0	0	0	0	0	0	0	0	0.2	0	0	0	0	0.6	0.2
virus	HQ332141.1~Halorubrum~phage~CGphi46~genomic~sequence_13001	1.41497	0.0769231	0.005	0.0384615	0.00769231	0.192308	0.038	0	0	0	0	0	0.0384615	0	0	0.0384615	0	0	0	0	0.0384615	0	0.0769231	0	0	0.0769231	0.807692
virus	NC_022761.1~Bacillus~phage~CampHawk,~complete~genome_35001	0.90309	0.25	0.518125	0.5	0.448437	1	0.508594	0	0	0	0	0	0	0	0.25	0	0	0	0.125	0.25	0.25	0	0	0	0	0.5	0
virus	NC_031117.1~Acinetobacter~phage~LZ35,~complete~genome_20001	1.07918	0.0833333	0.2325	0.166667	0.1475	0.916667	0.235833	0	0	0	0	0	0	0	0	0	0	0	0.0833333	0.0833333	0.0833333	0	0	0	0	0.75	0.0833333
virus	MF996376.1~Escherichia~phage~SRT8,~complete~genome_21001	0.69897	0.2	0.24	0.2	0.234	0.8	0.81	0	0	0	0	0	0	0	0	0	0	0	0	0.2	0	0	0	0	0	0.6	0.2
virus	AJ748296.1~Sulfolobus~islandicus~rudivirus~1~variant~XX,~complete~genome_1	1.27875	0.157895	0.0212281	0.157895	0.0475439	0.947368	0.0750292	0	0	0	0	0	0	0	0	0	0	0	0.0526316	0.0526316	0.105263	0	0.105263	0	0	0.684211	0.0526316
virus	MG065654.1~UNVERIFIED:~Campylobacter~phage~C15,~complete~genome_12001	0.954243	0	0	0	0	1	0.114198	0	0	0	0	0	0	0	0	0	0	0	0	0	0	0	0	0	0	1	0
virus	HQ406778.1~Enterobacteria~phage~SPC35,~complete~genome_24001	0.90309	0	0	0	0	1	0.121406	0	0	0	0	0	0	0	0	0	0	0	0	0	0	0	0	0	0	1	0
virus	KX198613.1~Pseudomonas~phage~AN14,~complete~genome_28001	0.90309	0.25	0.365625	0.375	0.287083	1	0.382969	0	0	0	0	0	0	0	0.125	0.125	0	0	0	0.25	0.125	0	0	0	0	0.625	0
virus	KC661279.1~Mycobacterium~phage~Severus,~complete~genome_33001	0.69897	0.2	0.278	0.4	0.64	1	1.606	0	0	0	0	0	0	0	0.2	0	0	0	0	0.2	0.2	0	0	0	0	0.6	0
virus	MG845865.1~Escherichia~phage~YZ1,~complete~genome_21001	0.778151	0	0	0.333333	0.186667	1	0.976667	0	0	0	0	0	0	0	0	0	0	0	0.833333	0	0.333333	0	0	0	0	0.666667	0
virus	NC_017975.1~Halocynthia~phage~JM-2012,~complete~genome_153001	1.04139	0	0	0	0	0.454545	0.123455	0	0	0	0	0	0	0	0	0.181818	0	0	0.0909091	0	0	0	0	0	0	0.454545	0.545455
virus	KX349306.1~Cyanophage~S-RIM14~isolate~W1_23_0910,~complete~genome_1	0.778151	0	0	0.5	0.151111	1	0.969444	0	0	0	0	0	0	0	0	0	0	0	0.166667	0	0.5	0	0	0	0	0.5	0
virus	MG945863.1~UNVERIFIED:~Microviridae~sp.~isolate~20660-1502,~complete~genome_1	0.60206	0	0	0.25	2.5	0.5	2.5	0	0	0	0	0	0	0	0	0	0	0	0.25	0	0.25	0	0	0	0	0.25	0.5
virus	NC_005856.1~Enterobacteria~phage~P1,~complete~genome_25001	0.60206	0	0	0.5	0.02	1	0.025	0	0	0	0	0	0	0	0	0	0	0	0	0	0.5	0	0	0	0	0.5	0
virus	LT603033.1~Escherichia~phage~vB_Eco_slurp01~genome~assembly,~chromosome:~I_286001	1.11394	0.230769	0.084359	0.230769	0.0787179	1	0.266864	0	0	0	0	0	0	0	0	0.0769231	0	0	0.0769231	0.153846	0.0769231	0	0.0769231	0	0	0.692308	0
virus	MK044829.1~Streptococcus~phage~109751,~complete~genome_7001	1	0	0	0.5	0.2742	1	0.4051	0	0	0	0	0	0	0	0	0	0	0	0	0	0.5	0	0	0	0	0.5	0
virus	JN797796.1~Bacillus~phage~B5S,~complete~genome_24001	1.04139	0	0	0	0	0.818182	0.079697	0	0	0	0	0	0	0	0	0	0	0	0	0	0	0	0	0	0	0.818182	0.181818
virus	KC821629.1~Cellulophaga~phage~phi38:2,~complete~genome_45001	0.60206	0	0	0.25	0.2725	0.5	0.5175	0	0	0	0	0	0	0	0	0	0	0	0	0	0.25	0	0	0	0	0.25	0.5
virus	AB472900.2~Pseudomonas~phage~KPP10~DNA,~complete~genome_81001	0.60206	0	0	0	0	1	0.12125	0	0	0	0	0	0	0	0	0	0	0	0	0	0	0	0	0	0	1	0
virus	MG751100.1~Klebsiella~phage~KP1,~complete~genome_100001	0.954243	0.222222	0.308889	0.777778	0.181905	0.888889	0.751944	0	0	0	0	0	0	0	0	0.222222	0	0	0.333333	0.222222	0.555556	0	0	0	0	0.111111	0.111111
virus	AF447491.1~Bacteriophage~phiE125,~complete~genome_45001	1	0.2	0.096	0.3	0.0393333	0.9	0.197333	0	0	0	0	0	0.1	0	0	0	0	0	0.1	0.1	0.2	0	0.1	0	0	0.5	0.1
virus	KJ025956.1~Mycobacterium~phage~Saal,~complete~genome_6001	0.778151	0	0	0	0	1	1.29278	0	0	0	0	0	0	0	0	0	0	0	0.333333	0	0	0	0	0	0	1	0
virus	KP719133.1~Enterobacteria~phage~JenP2,~complete~genome_51001	0.90309	0	0	0	0	0.875	0.0816071	0	0	0	0	0	0	0	0	0	0	0	0	0	0	0	0	0	0	0.875	0.125
virus	KM236247.1~Bacillus~phage~Pascal,~complete~genome_7001	0.845098	0	0	0.142857	0.31	1	0.0418367	0	0	0	0	0	0	0	0	0	0	0	0.142857	0	0.142857	0	0	0	0	0.857143	0
virus	CP038007.1~Klebsiella~phage~020009,~complete~genome_45001	0.60206	0.75	0.229167	0.75	0.128333	1	0.2925	0	0	0	0	0	0.5	0	0	0	0	0	0.5	0.75	0	0	0	0	0	0.25	0
virus	KJ133693.1~Brucella~phage~110_141,~complete~genome_18001	0.954243	0.111111	0.08	0.333333	0.0788889	0.888889	0.09125	0	0	0	0	0	0	0	0	0.111111	0	0	0.222222	0.111111	0.222222	0	0	0	0	0.555556	0.111111
virus	MK977700.1~Corynebacterium~phage~Stickynote,~complete~genome_10001	0.845098	0	0	0.285714	0.447143	0.857143	0.58119	0	0	0	0	0	0	0	0	0	0	0	0.428571	0	0.285714	0	0	0	0	0.571429	0.142857
virus	NC_015287.1~Synechococcus~phage~S-SSM7,~complete~genome_105001	0.69897	0.6	0.066	0.6	0.0433333	1	0.8296	0	0	0	0	0	0	0	0	0	0	0	0	0.6	0	0	0	0	0	0.4	0
virus	NC_031127.1~Erwinia~phage~vB_EamM_Huxley,~complete~genome_45001	0.69897	0	0	0	0	1	0.506	0	0	0	0	0	0	0	0	0.2	0	0	0.4	0	0	0	0	0	0	1	0
virus	KU599881.1~Flavobacterium~phage~Fpv6,~complete~genome_24001	0.90309	0	0	0.125	0.0125	0.875	0.0314286	0	0	0	0	0	0	0	0	0	0	0	0	0	0	0	0	0	0.125	0.875	0
virus	JF412295.1~EBPR~podovirus~2,~partial~sequence_7001	0.954243	0.111111	0.5	0.222222	0.156111	1	0.206296	0	0	0	0	0	0	0	0	0	0	0	0.444444	0.111111	0.111111	0	0	0	0	0.777778	0
virus	KP090454.1~Escherichia~phage~P694,~complete~genome_12001	0.845098	0.142857	0.672857	0.571429	0.217143	1	0.623265	0	0	0	0	0	0	0	0	0.285714	0	0	0	0.142857	0.428571	0	0	0	0	0.428571	0
virus	NC_023588.1~Stenotrophomonas~phage~Smp131,~complete~genome_1	0.845098	0.142857	0.544286	0.857143	0.374524	0.857143	0.617857	0	0	0	0	0.142857	0	0	0	0	0	0	0.714286	0.142857	0.714286	0	0	0	0	0	0.142857
virus	KX349297.1~Cyanophage~S-RIM44~isolate~W2_10_0709,~complete~genome_159001	0.90309	0.125	0.0925	0.125	0.04125	1	0.308594	0	0	0	0	0	0	0	0	0	0	0	0	0.125	0	0	0	0	0	0.875	0
virus	KU686198.1~Synechococcus~phage~S-CAM3~isolate~0910TB04,~complete~genome_66001	0.60206	0.25	0.465	0.25	0.3425	1	1.795	0	0	0	0	0	0	0	0	0	0	0	0.75	0.25	0	0	0	0	0	0.75	0
virus	KU886224.1~Erwinia~phage~vB_EamM_RAY,~complete~genome_240001	0.778151	0	0	0	0	1	0.115	0	0	0	0	0	0	0	0	0	0	0	0.5	0	0	0	0	0	0	1	0
virus	KT184311.1~Enterobacteria~phage~GiZh,~complete~genome_123001	0.778151	0	0	0.333333	0.166667	1	1.47333	0	0	0	0	0	0	0	0	0.166667	0	0	0.666667	0	0.333333	0	0	0	0	0.666667	0
virus	NC_028860.1~Mycobacterium~phage~Smeadley,~complete~genome_20001	0.845098	0.142857	0.394286	0.285714	0.272143	1	0.953061	0.142857	0	0.142857	0	0	0.142857	0	0	0	0	0	0.142857	0.142857	0.142857	0	0	0	0	0.714286	0
virus	KX369586.1~Mycobacterium~phage~Papez,~complete~genome_25001	0.90309	0.125	0.07	0.125	0.07	0.875	0.7525	0	0	0	0	0	0	0	0	0	0	0	0.125	0.125	0	0	0	0	0	0.75	0.125
virus	GU459069.1~Aeromonas~phage~65,~complete~genome_13001	1.23045	0.294118	0.142706	0.470588	0.055	0.882353	0.435373	0	0	0.0588235	0	0	0.117647	0	0	0.235294	0	0	0	0.235294	0.235294	0	0.0588235	0	0	0.352941	0.117647
virus	KX879752.1~Halomonas~phage~QHHSV-1,~complete~genome_1	0.845098	0	0	0.142857	0.0414286	0.142857	0.152857	0	0	0	0	0	0	0	0	0	0	0	0	0	0.142857	0	0	0	0	0	0.857143
virus	KM514685.1~Lactobacillus~phage~Ldl1,~complete~genome_45001	1.34242	0.409091	0.0533838	0.5	0.127107	0.590909	0.221503	0	0	0	0	0	0	0	0	0.0909091	0	0	0	0.181818	0.227273	0.0909091	0.136364	0	0	0.0454545	0.318182
virus	LR596615.1~Yersinia~phage~fHe-Yen9-04~genome~assembly,~chromosome:~I_168001	0.90309	0.25	0.379375	0	0	0.75	0.642083	0	0	0	0	0	0.25	0	0	0.125	0	0	0	0	0	0	0.25	0	0	0.5	0.25
virus	MF431737.1~Bacteriophage~T5-like~saus132,~complete~genome_105001	0.90309	0.25	0.431875	0.375	0.394167	1	0.565625	0	0	0	0	0	0	0	0	0	0	0	0.625	0.25	0.125	0	0	0	0	0.625	0
virus	NC_022970.1~Pseudomonas~phage~PAK_P3,~complete~genome_42001	1.11394	0.230769	0.322821	0.153846	0.352692	0.846154	0.262587	0	0	0	0	0	0	0	0.230769	0	0	0	0	0.153846	0	0	0.0769231	0	0	0.615385	0.153846
virus	MH539650.1~Siphoviridae~sp.~isolate~ctcf5,~complete~genome_6001	0.90309	0	0	0.25	0.125	0	0	0	0	0	0	0	0	0	0	0	0	0	0	0	0	0	0	0	0.25	0	0.75
virus	KR060090.1~Pseudoalteromonas~phage~Pq0,~complete~genome_5001	0.845098	0.142857	0.344286	0.571429	0.38	0.857143	0.782619	0	0	0	0	0	0	0	0	0	0	0	0.714286	0.142857	0.428571	0	0	0	0	0.285714	0.142857
virus	NC_021304.1~Streptomyces~phage~Sujidade,~complete~genome_20001	0.954243	0.111111	0.00444444	0.111111	0.0888889	1	0.382469	0	0	0	0	0	0	0	0	0	0	0	0	0.111111	0	0	0	0	0	0.888889	0
virus	KJ133695.1~Brucella~phage~141_141,~complete~genome_28001	1.14613	0.142857	0.268214	0.214286	0.412143	1	0.194388	0	0	0	0	0.0714286	0	0	0	0.0714286	0	0	0	0.142857	0.0714286	0	0	0	0	0.785714	0
virus	MK494132.1~Mycobacterium~phage~Cepens,~complete~genome_27001	1.07918	0	0	0	0	0.916667	0.637197	0	0	0	0	0	0	0	0	0	0	0	0	0	0	0	0	0	0	0.916667	0.0833333
virus	MH992121.1~UNVERIFIED:~Escherichia~phage~MLF4,~partial~genome_70001	0.69897	0	0	0.8	0.217	1	0.9428	0	0	0	0	0	0	0	0	0	0	0	1	0	0.8	0	0	0	0	0.2	0
virus	AP012540.1~Stx2-converting~phage~Stx2a_WGPS8~proviral~DNA,~complete~genome_18001	0.69897	0.4	0.229	1	0.23	0.8	0.638	0.2	0	0.2	0	0	0	0	0	0	0	0	0	0.4	0.4	0	0	0	0.2	0	0
virus	MH051259.1~Mycobacterium~phage~TNguyen7,~complete~genome_35001	1.17609	0.266667	0.135167	0.466667	0.0699048	0.933333	0.492286	0	0	0	0	0	0	0	0.0666667	0.133333	0	0	0	0.2	0.266667	0	0.0666667	0	0	0.4	0.0666667
virus	HQ634175.1~Cyanophage~P-RSM1~genomic~sequence_5001	0.90309	0.125	0.2325	0.125	0.17125	1	0.631094	0	0	0	0	0	0	0	0	0	0	0	0.375	0.125	0	0	0	0	0	0.875	0
virus	NC_019407.1~Caulobacter~phage~CcrMagneto,~complete~genome_45001	0.845098	0	0	0	0	0.857143	0.062381	0	0	0	0	0	0	0	0	0	0	0	0	0	0	0	0	0	0	0.857143	0.142857
virus	MH727544.1~Mycobacterium~phage~Dalmuri,~complete~genome_9001	0.845098	0	0	0	0	1	1.33224	0	0	0	0	0	0	0	0	0	0	0	0.428571	0	0	0	0	0	0	1	0
virus	NC_018837.1~Pectobacterium~phage~My1,~complete~genome_52001	1.27875	0.210526	0.0546053	0.263158	0.058	0.736842	0.179511	0	0	0	0	0	0	0	0.0526316	0.0526316	0	0	0	0.210526	0.0526316	0	0	0	0	0.473684	0.263158
virus	NC_003288.1~Staphylococcus~phage~phiETA,~complete~genome_21001	0.845098	0	0	0.142857	0.142857	0.857143	0.935	0	0	0	0	0	0	0	0	0	0	0	0.571429	0	0.142857	0	0	0	0	0.714286	0.142857
virus	NC_026926.1~Synechococcus~phage~ACG-2014j~isolate~Syn7803US103,~complete~genome_100001	0.69897	0	0	0	0	1	0.344	0	0	0	0	0	0	0	0	0	0	0	0	0	0	0	0	0	0	1	0
virus	NC_028764.1~Clostridium~phage~phiCD505,~complete~genome_30001	0.69897	0.6	0.484	0.6	0.639333	1	0.4608	0.2	0	0.2	0	0	0	0.2	0	0	0	0	0	0.6	0	0	0	0	0	0.4	0
virus	KT207918.1~Bacillus~phage~Eyuki,~complete~genome_44001	0.954243	0.111111	0.111111	0.222222	0.0827778	1	0.383827	0	0	0	0	0	0	0	0	0	0	0	0.333333	0.111111	0.111111	0	0	0	0	0.777778	0
virus	MG945488.1~UNVERIFIED:~Microviridae~sp.~isolate~1133-1602,~complete~genome_1	0.60206	0	0	0.25	2.5	0.75	2.03833	0	0	0	0	0	0	0	0	0.25	0	0	0.25	0	0.25	0	0	0	0	0.5	0.25
virus	KX349314.1~Cyanophage~S-RIM12~isolate~RW_07_1112,~complete~genome_121001	1.27875	0.210526	0.11	0.421053	0.0850658	0.947368	0.340731	0	0	0.0526316	0	0	0.0526316	0	0	0.0526316	0	0	0	0.157895	0.263158	0	0.0526316	0	0	0.473684	0.0526316
virus	KJ019051.1~Synechococcus~phage~ACG-2014b~isolate~Syn7803C78,~complete~genome_125001	1	0.2	0.2065	0.5	0.1504	1	0.7219	0	0	0.1	0	0	0	0	0	0.1	0	0	0	0.2	0.3	0	0	0	0	0.5	0
virus	MK542821.1~Escherichia~phage~HZP2,~partial~genome_3001	0.69897	0	0	0.2	0.1	1	0.5712	0	0	0	0	0	0	0	0	0	0	0	0.2	0	0.2	0	0	0	0	0.8	0
virus	NC_007066.1~Staphylococcus~phage~G1,~complete~genome_66001	1.23045	0.117647	0.0870588	0.117647	0.0891176	0.882353	0.206471	0	0	0	0	0	0	0	0	0.0588235	0	0	0.0588235	0.117647	0	0	0	0	0	0.764706	0.117647
virus	KX522649.1~Mycobacterium~phage~Bircsak,~complete~genome_26001	1.27875	0.157895	0.192632	0.210526	0.166711	0.947368	0.295702	0.0526316	0	0.0526316	0	0	0.0526316	0	0.0526316	0.0526316	0	0	0.0526316	0.157895	0.0526316	0	0	0	0	0.736842	0.0526316
virus	KJ452291.1~Staphylococcus~phage~3MRA,~complete~genome_36001	0.69897	0.4	0.802	0.4	0.601	1	0.9232	0.2	0	0.2	0	0	0	0.2	0	0	0	0	0	0.4	0	0	0	0	0	0.6	0
virus	MH709120.1~Salmonella~phage~SenASZ3,~complete~genome_143001	1.27875	0.263158	0.0833684	0.263158	0.0456842	0.947368	0.188246	0	0	0	0	0	0.105263	0	0	0.105263	0	0	0	0.157895	0.105263	0	0.105263	0	0	0.578947	0.0526316
virus	MH992510.1~Escherichia~phage~vB_EcoM_DalCa,~complete~genome_77001	0.69897	0	0	0.2	0.2	1	1.1696	0	0	0	0	0	0	0	0	0	0	0	0.8	0	0.2	0	0	0	0	0.8	0
virus	NC_020197.1~Streptococcus~phage~TP-J34~complete~genome_21001	0.845098	0	0	0.428571	0.0952381	1	0.635918	0	0	0	0.142857	0	0	0	0	0	0	0	0.285714	0	0.428571	0	0	0	0	0.571429	0
virus	KY921761.1~Bacillus~phage~BeachBum,~complete~genome_10001	0.60206	0.25	0.04	0.5	0.18375	1	0.275	0	0	0	0	0	0	0	0	0	0	0	1	0.25	0.25	0	0	0	0	0.5	0
virus	MH834614.1~Arthrobacter~phage~Judy,~complete~genome_1	1.27875	0	0	0.263158	0.190526	0.421053	0.324934	0	0	0	0	0	0	0	0	0	0	0	0.263158	0	0.263158	0	0	0	0	0.157895	0.578947
virus	KF147891.1~Pseudomonas~phage~PaBG,~complete~genome_147001	0.69897	0.4	0.116	0.2	0.22	0.8	0.158	0	0	0	0	0	0	0	0	0	0.2	0	0	0.2	0	0	0.2	0	0	0.4	0.2
virus	NC_015937.1~Thermus~phage~TMA,~complete~genome_15001	1.23045	0.294118	0.0607059	0.176471	0.104118	1	0.117716	0	0	0	0	0	0	0	0	0.0588235	0.0588235	0	0	0.176471	0	0	0.117647	0	0	0.705882	0
virus	KY271396.1~Klebsiella~phage~2~LV-2017,~complete~genome_27001	0.845098	0.142857	0.0171429	0.428571	0.0680952	0.714286	0.305429	0	0	0	0	0	0	0	0	0.142857	0	0	0	0.142857	0.285714	0	0	0	0	0.285714	0.285714
virus	NC_017674.1~Pseudomonas~phage~JG024,~complete~genome_18001	0.60206	0	0	0.25	0.3125	1	1.085	0	0	0	0	0	0	0	0	0	0	0	0	0	0.25	0	0	0	0	0.75	0
virus	NC_041980.1~Enterobacter~phage~phiEap-3,~complete~genome_14001	1.07918	0.333333	0.234583	0.166667	0.239167	0.916667	0.3625	0	0	0	0	0	0	0	0	0.166667	0	0	0.0833333	0.0833333	0.0833333	0	0.25	0	0	0.5	0.0833333
virus	KJ019146.1~Synechococcus~phage~ACG-2014f~isolate~Syn7803C16,~complete~genome_105001	1	0.3	0.325667	0.4	0.201	1	0.8145	0	0	0	0	0	0.2	0	0	0.2	0	0	0.1	0.3	0.1	0	0	0	0	0.6	0
virus	MF431730.1~Bacteriophage~T5-like~chee24,~complete~genome_10001	1.07918	0	0	0	0	0.833333	0.082	0	0	0	0	0	0	0	0	0	0	0	0	0	0	0	0	0	0	0.833333	0.166667
virus	MK095210.1~Pectobacterium~phage~Zenivior,~complete~genome_20001	0.954243	0.111111	0.851111	0.333333	0.64963	0.777778	0.504286	0	0	0	0	0	0	0	0	0.222222	0	0	0	0.111111	0.222222	0	0	0	0	0.444444	0.222222
virus	GU071095.1~Synechococcus~phage~S-SM2,~complete~genome_114001	0.778151	0.166667	0.153333	0.5	0.335	0.666667	1.01375	0	0	0	0	0	0	0	0	0.166667	0	0	0	0.166667	0.333333	0	0	0	0	0.166667	0.333333
virus	JF937095.1~Mycobacterium~phage~Harvey,~complete~genome_55001	1	0	0	0	0	0.9	0.294333	0	0	0	0	0	0	0	0	0	0	0	0	0	0	0	0	0	0	0.9	0.1
virus	KP869102.1~Escherichia~coli~O157~typing~phage~4,~partial~genome_63001	0.69897	0	0	0.4	0.224	1	0.8996	0	0	0	0	0	0	0	0	0	0	0	0.6	0	0.4	0	0	0	0	0.6	0
virus	KU160494.1~Vibrio~phage~vB_VmeM-32,~complete~genome_45001	0.845098	0.285714	0.186429	0.285714	0.19	0.428571	1.31381	0	0	0	0	0	0	0	0	0	0	0	0.285714	0.285714	0	0	0	0	0	0.142857	0.571429
virus	NC_028666.1~Streptococcus~phage~Str-PAP-1,~complete~genome_9001	0.845098	0	0	0.571429	0.368929	0.714286	0.761714	0	0	0	0	0	0	0	0	0	0	0	0.285714	0	0.428571	0	0	0	0.142857	0.285714	0.142857
virus	MG592606.1~Vibrio~phage~1.240.O._10N.261.52.F8,~partial~genome_9001	0.954243	0	0	0.111111	0.111111	0.333333	0.404815	0	0	0	0	0	0	0	0	0	0	0	0	0	0.111111	0	0	0	0	0.222222	0.666667
virus	KX532239.1~Staphylococcus~phage~StAP1,~complete~genome_102001	0.69897	0	0	0	0	0.8	0.6755	0	0	0	0	0	0	0	0	0	0	0	0	0	0	0	0	0	0	0.8	0.2
virus	KP017310.1~Mycobacterium~phage~Phoxy,~complete~genome_45001	0.954243	0	0	0.111111	0.0333333	1	0.269753	0	0	0	0	0	0	0	0	0	0	0	0	0	0.111111	0	0	0	0	0.888889	0
virus	MK568540.1~Vibrio~phage~ValB1~HC,~complete~genome_20001	0.954243	0	0	0	0	1	0.262716	0	0	0	0	0	0	0	0	0	0	0	0	0	0	0	0	0	0	1	0
virus	MG872838.1~Mycobacterium~phage~JangDynasty,~complete~genome_27001	0.60206	0	0	0	0	1	1.61062	0	0	0	0	0	0	0	0	0	0	0	0.75	0	0	0	0	0	0	1	0
virus	NC_042110.1~Microbacterium~phage~Hamlet,~complete~genome_28001	1	0.2	0.5225	0.1	0.045	0.9	0.345778	0	0	0	0	0	0	0	0	0.1	0	0	0	0	0.1	0	0.2	0	0	0.6	0.1
virus	NC_020416.1~Salmonella~phage~S16,~complete~genome_155001	0.90309	0.125	0.12125	0.375	0.10125	0.875	0.59125	0	0	0	0	0	0	0	0	0.125	0	0	0	0.125	0.25	0	0	0	0	0.5	0.125
virus	KM979354.1~Enterobacteria~phage~DT57C,~complete~genome_52001	1.23045	0.411765	0.190756	0.235294	0.214265	0.764706	0.326335	0	0	0	0	0	0.0588235	0	0	0.352941	0	0	0	0.235294	0	0	0.176471	0	0	0.352941	0.235294
virus	MG592506.1~Vibrio~phage~1.135.O._10N.222.54.B6,~partial~genome_22001	1.30103	0.1	0.03325	0.15	0.0521667	0.45	0.223889	0	0	0	0	0	0	0	0	0.05	0	0	0	0.1	0.05	0	0	0	0	0.3	0.55
virus	LC348379.1~Escherichia~phage~PP01~DNA,~complete~sequence_159001	1	0	0	0.3	0.0823333	1	0.2785	0	0	0	0	0	0	0	0	0	0	0	0.1	0	0.3	0	0	0	0	0.7	0
virus	NC_023734.1~Psychrobacter~phage~Psymv2,~complete~genome_27001	0.69897	0.2	0.178	0.4	0.218	1	1.0432	0	0	0	0	0	0	0	0	0	0	0	1	0	0.4	0	0.2	0	0	0.4	0
virus	JF957057.1~Mycobacterium~virus~BBPiebs31,~complete~genome_6001	0.60206	0	0	0	0	0.5	2.5	0	0	0	0	0	0	0	0.25	0	0	0	0.25	0	0	0	0	0	0	0.5	0.5
virus	NC_026596.1~Mycobacterium~phage~Inventum,~complete~genome_35001	1.25527	0.166667	0.0603704	0.277778	0.0396667	0.888889	0.17059	0	0	0	0	0	0	0	0	0	0	0	0	0.166667	0.0555556	0	0	0	0.0555556	0.666667	0.0555556
virus	KJ019119.1~Synechococcus~phage~ACG-2014d~isolate~Syn7803US65,~complete~genome_12001	0.60206	0	0	0.25	0.0675	1	1.88688	0	0	0	0	0	0	0	0	0	0	0	0.5	0	0.25	0	0	0	0	0.75	0
virus	KX011169.1~Bacillus~phage~SalinJah,~complete~genome_44001	0.954243	0.222222	0.085	0.333333	0.106667	1	0.383827	0	0	0	0	0	0	0	0	0	0	0	0.333333	0.222222	0.111111	0	0	0	0	0.666667	0
virus	JN377905.1~Aeromonas~phage~Aes516~clone~contig~13~genomic~sequence_27001	1.25527	0.222222	0.192778	0.277778	0.138667	0.888889	0.245903	0	0	0	0	0	0	0	0.0555556	0.166667	0	0	0.0555556	0.166667	0.111111	0	0.0555556	0	0	0.555556	0.111111
virus	MG592618.1~Vibrio~phage~1.251.O._10N.261.55.E5,~partial~genome_1	0.69897	0	0	0	0	0.4	1.013	0	0	0	0	0	0	0	0	0	0	0	0.2	0	0	0	0	0	0	0.4	0.6
virus	KX349321.1~Cyanophage~S-RIM12~isolate~Sn_07_0910,~complete~genome_100001	0.954243	0.222222	0.0638889	0.444444	0.107222	1	0.352099	0	0	0	0	0	0	0	0	0	0	0	0.111111	0.222222	0.222222	0	0	0	0	0.555556	0
virus	MK125140.1~Enterococcus~phage~Nonaheksakonda,~complete~genome_21001	0.60206	0	0	0	0	0.75	0.345	0	0	0	0	0	0	0	0	0.25	0	0	0	0	0	0	0	0	0	0.75	0.25
virus	KU886222.1~Erwinia~phage~vB_EamM_Special~G,~complete~genome_99001	1.17609	0	0	0	0	0.933333	0.0187619	0	0	0	0	0	0	0	0	0	0	0	0.0666667	0	0	0	0	0	0	0.933333	0.0666667
virus	KU160655.1~Arthrobacter~phage~Maggie,~complete~genome_6001	0.60206	0	0	0	0	0.75	0.186667	0	0	0	0	0	0	0	0	0	0	0	0	0	0	0	0	0	0	0.75	0.25
virus	KY290951.1~Aeromonas~phage~31.2,~complete~genome_63001	1.23045	0.0588235	0.0194118	0.117647	0.0388235	0.823529	0.144118	0	0	0	0	0	0	0	0.0588235	0	0	0	0	0.0588235	0.0588235	0	0	0	0	0.705882	0.176471
virus	MK376961.1~Gordonia~phage~Asapag,~complete~genome_22001	1.20412	0.0625	0.0025	0.0625	0.02125	0.4375	0.232321	0	0	0	0	0	0	0.0625	0	0	0	0	0	0	0	0.0625	0	0	0	0.4375	0.5
virus	MG592538.1~Vibrio~phage~1.171.O._10N.261.52.F12,~partial~genome_15001	0.954243	0	0	0	0	0.222222	0.396111	0	0	0	0	0	0	0	0	0	0	0	0	0	0	0	0	0	0	0.222222	0.777778
virus	NC_041871.1~Escherichia~phage~Murica,~complete~genome_21001	0.778151	0	0	0.166667	0.166667	1	0.282778	0	0	0	0	0	0	0	0	0	0	0	0.666667	0	0.166667	0	0	0	0	0.833333	0
virus	MF431736.1~Bacteriophage~T5-like~chee130_1,~complete~genome_1	1.11394	0	0	0	0	0.923077	0.161474	0	0	0	0	0	0	0	0	0	0	0	0.0769231	0	0	0	0	0	0	0.923077	0.0769231
virus	EU078592.1~Enterobacteria~phage~DE3,~complete~genome_18001	1	0.3	0.0933333	0.9	0.0884444	0.9	0.232333	0	0	0	0	0	0	0	0	0	0	0	0.5	0.2	0.6	0.1	0	0	0	0.1	0
virus	KT184313.1~Enterobacteria~phage~KhF1,~complete~genome_63001	0.845098	0	0	0.285714	0.236429	1	0.303265	0	0	0	0	0	0	0	0	0	0	0	0.142857	0	0.285714	0	0	0	0	0.714286	0
virus	MH779498.1~Mycobacterium~phage~Bread,~complete~genome_85001	0.60206	0	0	0	0	1	0.3775	0	0	0	0	0	0	0	0	0	0	0	0	0	0	0	0	0	0	1	0
virus	KP027196.1~Mycobacterium~phage~Edtherson,~complete~genome_42001	0.90309	0.125	0.35375	0.125	0.3275	0.75	0.610625	0	0	0	0	0	0	0	0	0.125	0	0	0	0.125	0	0	0	0	0	0.625	0.25
virus	KR296688.1~Salmonella~phage~34,~complete~genome_30001	0.845098	0	0	0.571429	0.118214	0.571429	0.406071	0	0	0	0	0	0	0	0	0	0	0	0	0	0.428571	0	0	0	0.142857	0.142857	0.285714
virus	KP010413.1~Salmonella~phage~vB_SPuM_SP116,~complete~genome_51001	0.60206	0	0	0.25	0.25	0.75	0.3375	0	0	0	0	0	0	0	0	0	0	0	0.25	0	0.25	0	0	0	0	0.5	0.25
virus	NC_028764.1~Clostridium~phage~phiCD505,~complete~genome_33001	0.845098	0.285714	0.525714	0.285714	0.1	0.571429	0.718571	0.142857	0	0.142857	0	0	0	0.142857	0	0	0	0	0	0.142857	0	0	0.142857	0	0.142857	0.285714	0.285714
virus	NC_025450.1~Lelliottia~phage~phD2B,~complete~genome_1	0.90309	0	0	0	0	0.375	0.11	0	0	0	0	0	0	0	0	0	0	0	0	0	0	0	0	0	0	0.375	0.625
virus	MK327936.1~Escherichia~phage~vB_EcoM_G2540,~complete~genome_147001	0.845098	0.142857	0.1	0.714286	0.149143	1	0.926122	0	0	0	0	0	0	0	0	0.142857	0	0	0.142857	0.142857	0.571429	0	0	0	0	0.285714	0
virus	KX557283.1~Gordonia~phage~Remus,~complete~genome_21001	0.69897	0	0	0.6	0.106	1	0.8876	0	0	0	0	0	0	0	0	0	0	0	0.2	0	0.6	0	0	0	0	0.4	0
virus	MK817115.1~Escherichia~phage~vB_EcoM_phAPEC6,~complete~genome_336001	1.20412	0	0	0	0	0.875	0.0570089	0	0	0	0	0	0	0	0	0	0	0	0	0	0	0	0	0	0	0.875	0.125
virus	KX227757.1~Bacillus~phage~PfEFR-4,~complete~genome_27001	1.38021	0.208333	0.0664167	0.375	0.0571759	0.583333	0.118899	0	0	0	0	0	0	0	0	0.125	0	0	0	0.166667	0.208333	0	0.0416667	0	0	0.166667	0.416667
virus	MH319754.1~Marine~virus~AG-345-L05~Ga0172272_11~genomic~sequence_90001	1	0.2	0.033	0.2	0.037	0.7	0.512429	0	0	0	0	0	0	0	0	0	0	0	0	0.2	0	0	0	0	0	0.5	0.3
virus	HM144385.1~Brochothrix~phage~NF5,~complete~genome_15001	1.25527	0.444444	0.14	0.666667	0.168056	0.888889	0.272813	0.222222	0	0.111111	0	0	0	0.0555556	0	0	0	0	0.0555556	0.444444	0.222222	0	0	0	0	0.222222	0.111111
virus	KJ749827.1~Escherichia~phage~ECBP5,~complete~genome_9001	0.845098	0	0	0	0	0.571429	0.601429	0	0	0	0	0	0	0	0	0.142857	0	0	0	0	0	0	0	0	0	0.571429	0.428571
virus	MH159197.1~Staphylococcus~phage~VB_SavM_JYL01,~complete~genome_126001	1.20412	0.125	0.06375	0.1875	0.0666667	0.875	0.104018	0	0	0	0	0	0	0	0	0	0	0	0	0.125	0.0625	0	0	0	0	0.6875	0.125
virus	FJ822135.1~Lactobacillus~phage~Lb338-1,~complete~genome_119001	1.04139	0.0909091	0.124545	0.0909091	0.0709091	0.636364	0.302597	0.0909091	0	0.0909091	0	0	0.0909091	0	0	0	0	0	0	0.0909091	0	0	0	0	0	0.545455	0.363636
virus	MK448736.1~Streptococcus~phage~Javan35,~complete~genome_15001	0.778151	0	0	0.5	0.298889	0.666667	0.9675	0	0	0	0	0	0	0	0	0	0	0	0.333333	0	0.5	0	0	0	0	0.166667	0.333333
virus	NC_021558.1~Paenibacillus~phage~PG1~genomic~sequence_22001	1.43136	0.148148	0.0627778	0.333333	0.0473663	0.37037	0.149222	0	0	0	0	0	0	0	0	0.037037	0	0	0	0.111111	0.111111	0.037037	0	0	0.0740741	0.148148	0.518519
virus	JF937091.2~Mycobacterium~virus~Bask21,~complete~genome_6001	0.69897	0	0	0.2	1.024	0.6	1.04067	0	0	0	0	0	0	0	0	0	0	0	0.2	0	0.2	0	0	0	0	0.4	0.4
virus	NC_024217.1~Nitrincola~phage~1M3-16,~complete~genome_69001	0.845098	0	0	0	0	0.142857	0.03	0	0	0	0	0	0	0	0	0	0	0	0	0	0	0	0	0	0	0.142857	0.857143
virus	NC_028750.1~Klebsiella~phage~Matisse,~complete~genome_15001	1.04139	0.272727	0.270303	0.0909091	0.48	0.909091	0.310273	0	0	0	0	0	0	0	0	0.181818	0	0	0	0.0909091	0	0	0.181818	0	0	0.636364	0.0909091
virus	NC_015286.1~Synechococcus~phage~Syn19,~complete~genome_135001	0.90309	0.375	0.0841667	0.375	0.248333	0.875	0.460714	0	0	0	0	0.125	0	0	0	0	0	0	0	0.375	0	0	0	0	0	0.5	0.125
virus	MK373784.1~Escherichia~phage~vB_EcoM_MM02,~complete~genome_84001	0.69897	0	0	0.4	0.217	1	1.2988	0	0	0	0	0	0	0	0	0	0	0	1	0	0.4	0	0	0	0	0.6	0
virus	JX182372.1~Streptomyces~virus~TG1,~complete~genome_1	0.69897	0.2	0.482	1	0.6472	1	1.9424	0	0	0	0	0	0	0	0	0	0	0	1	0.2	0.8	0	0	0	0	0	0
virus	KX266588.1~Enterobacteria~phage~ID11~clone~alpha_2E_F416_5-12_2,~complete~genome_1	0.778151	0	0	1	0.416667	1	1.00722	0	0	0	0	0	0	0	0	0	0	0	0.5	0	1	0	0	0	0	0	0
virus	JF704096.1~Mycobacterium~phage~Ghost,~complete~sequence_28001	0.69897	0	0	0	0	1	0.428	0	0	0	0	0	0	0	0	0	0	0	0	0	0	0	0	0	0	1	0
virus	AP017972.1~Vibrio~phage~pTD1~DNA,~complete~genome_140001	0.845098	0	0	0	0	0.857143	0.0807143	0	0	0	0	0	0	0	0	0	0	0	0	0	0	0	0	0	0	0.857143	0.142857
virus	JX163858.1~Caulobacter~phage~phiCbK,~complete~genome_165001	1.23045	0.0588235	0.0152941	0.0588235	0.0164706	1	0.109827	0	0	0	0	0	0	0	0	0	0	0	0.0588235	0	0.0588235	0	0.0588235	0	0	0.882353	0
virus	NC_031242.1~Cyanophage~S-RIM50~isolate~RW_29_0704,~complete~genome_39001	0.845098	0.142857	0.528571	0.142857	0.661429	0.857143	0.34381	0	0	0	0	0	0	0	0	0.142857	0	0	0	0.142857	0	0	0	0	0	0.714286	0.142857
virus	KY554771.1~Lactococcus~phage~AM4,~complete~genome_117001	1.11394	0	0	0	0	0.846154	0.0486713	0	0	0	0	0	0	0	0	0	0	0	0.0769231	0	0	0	0	0	0	0.846154	0.153846
virus	KC821629.1~Cellulophaga~phage~phi38:2,~complete~genome_18001	0.60206	0	0	0.25	1.0925	1	0.16	0	0	0	0	0	0	0	0	0	0	0	0.5	0	0.25	0	0	0	0	0.75	0
virus	KF986247.1~Mycobacterium~phage~Oaker,~complete~genome_55001	1.25527	0.0555556	0.0755556	0.111111	0.0655556	1	0.0666667	0	0	0	0	0	0	0	0	0.111111	0	0	0	0.0555556	0.0555556	0	0	0	0	0.888889	0
virus	MH153800.1~Microbacterium~phage~Camille,~complete~genome_27001	1.07918	0.0833333	0.238333	0	0	0.5	0.0801389	0	0	0	0	0	0	0	0	0.0833333	0	0	0	0	0	0	0.0833333	0	0	0.416667	0.5
virus	KJ019094.1~Synechococcus~phage~ACG-2014e~isolate~Syn7803US33,~complete~genome_155001	0.845098	0.142857	0.0842857	0.142857	0.0871429	1	0.33449	0	0	0	0	0	0	0	0	0	0	0	0	0.142857	0	0	0	0	0	0.857143	0
virus	AY587007.1~Bacteriophage~T5~strain~ATCC~11303-B5,~complete~genome_63001	1.04139	0.272727	0.216667	0.0909091	0.0636364	0.636364	0.279481	0	0	0	0	0	0	0	0	0.272727	0	0	0	0.0909091	0	0	0.181818	0	0	0.363636	0.363636
virus	MH853358.1~Streptococcus~phage~LF4,~complete~genome_25001	0.954243	0.222222	0.457222	0.444444	0.341389	0.555556	0.443333	0.111111	0	0.111111	0	0	0	0.111111	0	0	0	0	0.111111	0.111111	0.111111	0.111111	0	0	0.111111	0.333333	0.222222
virus	MH133207.1~Acinetobacter~phage~vB_AbaM_B9,~complete~genome_45001	0.954243	0	0	0	0	0.111111	0.0211111	0	0	0	0	0	0	0	0	0	0	0	0	0	0	0	0	0	0	0.111111	0.888889
virus	MK433278.1~Streptomyces~phage~Nerdos,~complete~genome_18001	1.11394	0.153846	0.138462	0.153846	0.125	1	0.30568	0	0	0	0	0	0	0	0	0	0	0	0.0769231	0.153846	0	0	0	0	0	0.846154	0
virus	MK250023.1~Prevotella~phage~Lak-B4,~complete~genome_25001	0.778151	0.166667	0.00666667	0.333333	0.005	0	0	0	0	0	0	0	0	0	0	0	0	0	0	0	0	0.166667	0	0	0.166667	0	0.666667
virus	MF356679.1~Escherichia~phage~D6,~complete~genome_33001	0.954243	0	0	0.222222	0.111111	1	0.289506	0	0	0	0	0	0	0	0	0	0	0	0.555556	0	0.222222	0	0	0	0	0.777778	0
virus	MH271321.1~Microbacterium~phage~Quhwah,~complete~genome_25001	0.60206	0	0	0.5	0.1725	0.75	0.585	0	0	0	0	0	0	0	0	0	0	0	0.5	0	0.5	0	0	0	0	0.25	0.25
virus	KU160673.1~Arthrobacter~phage~Wilde,~complete~genome_28001	0.60206	0	0	0.25	0.005	0.5	0.125	0	0	0	0	0	0	0	0	0	0	0	0.25	0	0.25	0	0	0	0	0.25	0.5
virus	NC_026605.1~Mycobacterium~phage~Malithi,~complete~genome_9001	0.778151	0	0	0.166667	0.728333	1	1.07167	0	0	0	0	0	0	0	0	0	0	0	0.833333	0	0.166667	0	0	0	0	0.833333	0
virus	KT337356.1~Streptococcus~phage~phiARI0468-2,~complete~genome_24001	1	0	0	0.2	0.1715	0.6	0.297333	0	0	0	0	0	0	0	0	0	0	0	0	0	0.2	0	0	0	0	0.4	0.4
virus	GU071090.1~Cyanophage~PSS2,~partial~genome_72001	0.60206	0	0	0.25	0.26	0.5	0.0275	0	0	0	0	0	0	0	0	0	0	0	0	0	0.25	0	0	0	0	0.25	0.5
virus	MF668275.1~Brevibacterium~phage~LuckyBarnes,~complete~genome_9001	0.845098	0	0	0.142857	0.142857	0.571429	0.453571	0	0	0	0	0	0	0	0	0	0	0	0	0	0.142857	0	0	0	0	0.428571	0.428571
virus	KJ081346.1~Bacillus~phage~BCP8-2,~complete~genome_120001	1.27875	0.315789	0.214298	0.368421	0.183985	1	0.255928	0	0	0	0	0	0	0	0.105263	0.105263	0	0	0	0.263158	0.105263	0	0.0526316	0	0	0.578947	0
virus	NC_020842.1~Cellulophaga~phage~phiST~genomic~sequence_12001	0.60206	0.25	0.28	0.25	0.54	0.5	2.37625	0	0	0	0	0	0	0	0.25	0.25	0	0	0	0.25	0	0	0	0	0	0.25	0.5
virus	KX231829.1~Enterobacter~phage~Tyrion,~complete~genome_10001	0.60206	0	0	0	0	1	0.4525	0	0	0	0	0	0	0	0	0	0	0	0	0	0	0	0	0	0	1	0
virus	MK448603.1~Streptococcus~satellite~phage~Javan67,~complete~genome_1	0.954243	0.333333	0.363704	0.555556	0.400222	0.444444	0.898056	0.111111	0	0.222222	0	0	0	0.111111	0	0	0	0	0	0.333333	0.111111	0	0	0	0.111111	0	0.444444
virus	HQ829472.1~Enterobacteria~phage~Bp7,~complete~genome_108001	0.778151	0.166667	0.785	0.5	0.161667	1	0.921111	0	0	0	0	0	0	0	0	0.166667	0	0	0	0.166667	0.333333	0	0	0	0	0.5	0
virus	KF806589.1~Erwinia~phage~Ea35-70,~complete~genome_91001	1	0.2	0.248	0.1	0.215	0.9	0.160667	0	0	0	0	0	0	0	0	0	0	0	0	0.1	0	0	0.1	0	0	0.7	0.1
virus	MH779511.1~Mycobacterium~phage~LilDestine,~complete~genome_20001	0.845098	0	0	0	0	1	0.361837	0	0	0	0	0	0	0	0	0	0	0	0	0	0	0	0	0	0	1	0
virus	KC701493.1~Mycobacterium~phage~CASbig,~complete~genome_3001	1.04139	0	0	0	0	0.909091	0.286	0	0	0	0	0	0	0	0	0	0	0	0	0	0	0	0	0	0	0.909091	0.0909091
virus	NC_031903.1~Synechococcus~phage~S-CAM22~isolate~1209TA19,~complete~genome_150001	0.845098	0.428571	0.555238	0.285714	0.655	0.857143	0.859286	0	0	0	0	0	0	0	0.285714	0.142857	0	0	0	0.285714	0	0	0.142857	0	0	0.428571	0.142857
virus	KF806589.1~Erwinia~phage~Ea35-70,~complete~genome_63001	1.07918	0.166667	0.0266667	0.0833333	0.00666667	0.916667	0.0270455	0	0	0	0	0	0	0	0	0	0	0	0	0.0833333	0	0	0.0833333	0	0	0.75	0.0833333
virus	KJ019124.1~Synechococcus~phage~ACG-2014d~isolate~Syn7803US80,~complete~genome_170001	1.04139	0.181818	0.206818	0.181818	0.234091	1	0.376777	0	0	0	0	0.0909091	0	0	0.0909091	0	0	0	0	0.181818	0	0	0	0	0	0.818182	0
virus	JQ807228.1~Environmental~Halophage~eHP-7,~partial~genome_15001	0.90309	0.125	0.5425	0.25	0.284375	0.25	1.25	0	0	0	0	0	0	0	0	0	0	0	0	0.125	0.125	0	0	0	0	0	0.75
virus	MH791405.1~UNVERIFIED:~Salmonella~phage~SeSz-1,~complete~genome_20001	0.845098	0	0	0.428571	0.23619	1	1.20571	0	0	0	0	0	0	0	0	0	0	0	0.857143	0	0.428571	0	0	0	0	0.571429	0
virus	MK801727.1~Gordonia~phage~ThankyouJordi,~complete~genome_1	0.60206	0	0	0.5	0.55625	0.5	2.32	0	0	0	0	0	0	0	0	0	0	0	0.5	0	0.5	0	0	0	0	0	0.5
virus	HQ641380.1~Enterobacter~phage~EcP1,~complete~genome_1	1.41497	0.115385	0.0828205	0.153846	0.0743269	0.538462	0.118819	0	0	0	0	0	0	0	0	0.0384615	0	0	0	0.115385	0.0384615	0	0	0	0	0.384615	0.461538
virus	JN412591.1~Mycobacterium~phage~BigNuz,~complete~genome_3001	0.60206	0.25	0.62	0.5	0.3675	1	2.02125	0	0	0	0	0	0	0	0	0	0	0	0.5	0.25	0.25	0	0	0	0	0.5	0
virus	KR093647.1~Moraxella~phage~Mcat23,~complete~genome_1	0.778151	0	0	0.5	0.147778	0.666667	0.449583	0	0	0	0	0	0	0	0	0	0	0	0.333333	0	0.5	0	0	0	0	0.166667	0.333333
virus	NC_029002.1~Microcystis~phage~MaMV-DC,~complete~genome_11001	1.14613	0.142857	0.0364286	0.285714	0.113036	0.714286	0.0518571	0	0	0	0	0	0	0	0.0714286	0	0	0	0	0.0714286	0.142857	0.0714286	0	0	0	0.5	0.214286
virus	MG592624.1~Vibrio~phage~1.259.O._10N.286.48.F4,~partial~genome_13001	1.36173	0.0434783	0.076087	0.130435	0.0708696	0.173913	0.115435	0	0	0	0	0	0	0	0	0	0	0	0	0.0434783	0.0434783	0	0	0	0.0434783	0.0869565	0.782609
virus	NC_042022.1~Enterococcus~phage~phiSHEF4,~complete~genome_33001	0.845098	0	0	0.285714	0.317857	0.571429	0.404643	0	0	0	0	0	0	0	0	0	0	0	0.285714	0	0.285714	0	0	0	0	0.285714	0.428571
virus	MF347638.1~Streptomyces~phage~Peebs,~complete~genome_80001	1	0.1	0.028	0.1	0.027	0.9	0.0547778	0	0	0	0	0	0	0	0	0	0	0	0	0.1	0	0	0	0	0	0.8	0.1
virus	MH113814.1~Pseudomonas~phage~Achelous,~complete~genome_14001	1.04139	0.0909091	0.428182	0	0	0.727273	0.529091	0	0	0	0	0	0	0	0	0.0909091	0	0	0	0	0	0	0.0909091	0	0	0.636364	0.272727
virus	MF417937.1~Uncultured~Caudovirales~phage~clone~10F_6,~partial~genome_1	1.14613	0.142857	0.235357	0.357143	0.114571	0.571429	0.216429	0.0714286	0	0.0714286	0	0	0	0	0	0	0	0	0	0.142857	0.214286	0	0	0	0	0.214286	0.428571
virus	MH552525.1~Siphoviridae~sp.~isolate~ctbc8,~complete~genome_28001	0.778151	0	0	0	0	0.166667	0.0833333	0	0	0	0	0	0	0	0	0	0	0	0.166667	0	0	0	0	0	0	0.166667	0.833333
virus	MH179480.1~Pseudomonas~phage~98PfluR60PP,~complete~genome_1	0.69897	0	0	0.2	1.516	0.4	0.941	0	0	0	0	0	0	0	0	0	0	0	0	0	0.2	0	0	0	0	0.2	0.6
virus	KX266591.1~Enterobacteria~phage~ID11~clone~alpha_2E_F416_5_12_5,~complete~genome_1	0.60206	0	0	1	0.8125	1	1.58187	0	0	0	0	0	0	0	0	0	0	0	0.25	0	1	0	0	0	0	0	0
virus	NC_024134.1~Escherichia~phage~vB_EcoM_FFH2,~complete~genome_63001	0.845098	0	0	0	0	0.857143	0.277381	0	0	0	0	0	0	0	0	0	0	0	0	0	0	0	0	0	0	0.857143	0.142857
virus	KT176190.1~Enterobacteria~phage~QL01,~complete~genome_144001	0.60206	0.75	0.881667	1	0.830625	1	2.13063	0	0	0	0	0	0	0	0.5	0	0	0	0	0.75	0.25	0	0	0	0	0	0
virus	MK524527.1~Mycobacterium~phage~ThreeRngTarjay,~complete~genome_9001	0.69897	0	0	0.2	1.024	1	0.1704	0	0	0	0	0	0	0	0	0	0	0	0.2	0	0.2	0	0	0	0	0.8	0
virus	KU867876.1~Escherichia~phage~vB_EcoM-UFV13,~complete~genome_140001	1.11394	0.230769	0.175128	0.692308	0.112479	0.923077	0.483397	0	0	0	0	0	0	0	0.0769231	0.0769231	0	0	0	0.230769	0.461538	0	0	0	0	0.230769	0.0769231
virus	NC_027356.1~Enterobacteria~phage~DT57C,~complete~genome_90001	0.60206	0.5	0.335	0.75	0.585	1	1.01438	0	0	0	0	0	0	0	0	0	0	0	0.75	0.5	0.25	0	0	0	0	0.25	0
virus	HM035025.1~Shigella~phage~Shfl2,~complete~genome_119001	1	0.2	0.2665	0.4	0.1	0.9	0.538333	0	0	0	0	0	0	0	0	0.1	0	0	0	0.1	0.3	0	0.1	0	0	0.4	0.1
virus	NC_019503.1~Enterobacteria~phage~ime09,~complete~genome_144001	0.845098	0.142857	0.1	0.571429	0.130357	0.714286	1.23714	0	0	0	0	0	0	0	0	0.142857	0	0	0	0.142857	0.428571	0	0	0	0	0.142857	0.285714
virus	MH107028.1~Campylobacter~phage~CP39,~partial~genome_60001	0.69897	0.2	0.14	0.2	0.188	1	0.8208	0	0	0	0	0	0	0	0	0	0	0	0	0.2	0	0	0	0	0	0.8	0
virus	MH992122.1~UNVERIFIED:~Escherichia~phage~OLB35,~complete~genome_36001	0.778151	0.166667	0.551667	0.833333	0.106667	1	0.874722	0	0	0	0	0	0.166667	0	0	0.333333	0	0	0	0.166667	0.666667	0	0	0	0	0.166667	0
virus	MK448680.1~Streptococcus~phage~Javan139,~complete~genome_15001	0.60206	0	0	0.75	0.8525	1	1.9	0	0	0	0	0	0	0	0	0	0	0	0.5	0	0.75	0	0	0	0	0.25	0
virus	MH697591.1~Mycobacterium~phage~QueenBeesly,~complete~genome_48001	1	0	0	0.1	0.028	1	0.25	0	0	0	0	0	0	0	0	0	0	0	0	0	0.1	0	0	0	0	0.9	0
virus	KP682384.1~Escherichia~phage~PA32,~complete~genome_15001	0.778151	0.166667	0.005	0.5	0.122778	1	0.574444	0	0	0	0	0	0	0	0	0	0	0	0	0	0.5	0	0.166667	0	0	0.333333	0
virus	MH590591.1~Mycobacterium~phage~Sabella,~complete~genome_56001	1.25527	0	0	0	0	0.888889	0.0978472	0	0	0	0	0	0	0	0	0	0	0	0	0	0	0	0	0	0	0.888889	0.111111
virus	MK448897.1~Streptococcus~phage~Javan28,~complete~genome_14001	0.954243	0.222222	0.327778	0.444444	0.225556	0.777778	0.126508	0	0	0	0	0	0	0	0	0	0	0	0.222222	0.111111	0.222222	0.111111	0	0	0	0.444444	0.111111
virus	LC348380.1~Escherichia~phage~T2~DNA,~complete~sequence_126001	1.27875	0.210526	0.110658	0.421053	0.0756579	0.947368	0.246784	0	0	0	0	0	0	0	0.0526316	0	0	0	0.0526316	0.210526	0.157895	0	0	0	0.0526316	0.578947	0
virus	MG592573.1~Vibrio~phage~1.202.O._10N.222.45.E8,~partial~genome_9001	1.04139	0	0	0.454545	0.111818	0.545455	0.255303	0	0	0	0	0	0	0	0	0	0	0	0.454545	0	0.454545	0	0	0	0	0.0909091	0.454545
virus	KP696448.1~Bacillus~phage~Stills,~complete~genome_13001	1.14613	0	0	0.142857	0.09	0.928571	0.0711538	0	0	0	0	0	0	0	0	0	0	0	0.0714286	0	0.142857	0	0	0	0	0.785714	0.0714286
virus	KF981601.1~Mycobacterium~phage~Echild,~complete~genome_20001	0.69897	0	0	0.4	0.108	1	1.6488	0	0	0	0	0	0	0	0	0	0	0	0.4	0	0.4	0	0	0	0	0.6	0
virus	MK719750.1~Rheinheimera~phage~vB_RspM_Barba31A,~complete~genome_11001	1.23045	0.176471	0.111373	0.0588235	0.0876471	0.352941	0.386275	0	0	0	0	0	0	0	0	0.117647	0	0	0	0.0588235	0	0	0.117647	0	0	0.176471	0.647059
virus	MH509446.1~Gordonia~phage~DelRio,~complete~genome_11001	0.954243	0	0	0.111111	0.485556	0.777778	0.585714	0	0	0	0	0	0	0	0	0	0	0	0.555556	0	0.111111	0	0	0	0	0.666667	0.222222
virus	NC_011810.1~Pseudomonas~phage~PB1,~complete~genome_21001	0.845098	0	0	0	0	1	0.366327	0	0	0	0	0	0	0	0	0	0	0	0	0	0	0	0	0	0	1	0
virus	MH651171.1~Mycobacterium~phage~Collard,~complete~genome_30001	0.69897	0.2	0.552	0.2	0.61	0.6	0.950667	0.2	0	0.2	0	0	0.2	0	0	0	0	0	0	0.2	0	0	0	0	0	0.4	0.4
virus	MK719738.1~Rheinheimera~phage~vB_RspM_Barba23S,~complete~genome_63001	0.845098	0	0	0.142857	0.142857	0.714286	1.19571	0	0	0	0	0	0	0	0	0	0	0	0.428571	0	0.142857	0	0	0	0	0.571429	0.285714
virus	KX961632.1~Bacillus~phage~SBP8a,~complete~genome_60001	0.60206	0	0	0	0	1	0.606875	0	0	0	0	0	0	0	0	0	0	0	0.5	0	0	0	0	0	0	1	0
virus	KP682375.1~Escherichia~phage~PA11,~complete~genome_1	1.04139	0.0909091	0.636364	0.454545	0.0278182	0.909091	0.196545	0.0909091	0	0.0909091	0	0	0	0.0909091	0	0	0	0	0	0.0909091	0.363636	0	0	0	0	0.454545	0.0909091
virus	LT546030.1~Enterococcus~phage~VPE25~genome~assembly,~chromosome:~I_39001	1.39794	0.24	0.0530667	0.2	0.0324	0.28	0.263714	0	0	0	0	0	0	0	0	0.16	0	0	0	0.2	0	0	0.04	0	0	0.04	0.72
virus	MH136584.1~Staphylococcus~phage~HYZ21,~complete~genome_35001	0.845098	0	0	0.142857	0.682857	0.857143	0.467381	0	0	0	0	0	0	0	0	0	0	0	0.142857	0	0.142857	0	0	0	0	0.714286	0.142857
virus	MH638310.1~Bacillus~phage~Kamfam,~complete~genome_60001	0.778151	0	0	0	0	1	0.428611	0	0	0	0	0	0	0	0	0	0	0	0.166667	0	0	0	0	0	0	1	0
virus	MH271310.1~Microbacterium~phage~Pioneer3,~complete~genome_15001	0.60206	0.25	0.4625	0.25	0.77	1	0.126875	0	0	0	0	0	0	0	0	0	0	0	0	0.25	0	0	0	0	0	0.75	0
virus	MH717096.1~Escherichia~phage~N7,~complete~genome_25001	1.07918	0.166667	0.0966667	0.666667	0.0596875	0.833333	0.162417	0	0	0.166667	0	0	0	0	0	0.0833333	0	0	0	0.0833333	0.416667	0.0833333	0	0	0.0833333	0.333333	0
virus	NC_029121.1~Bacillus~phage~Bp8p-C,~complete~genome_48001	0.69897	0.4	0.478	0.4	0.572	0.4	1.299	0	0	0	0	0	0	0	0.2	0	0	0	0	0.4	0	0	0	0	0	0	0.6
virus	MH590590.1~Microbacterium~phage~Schnapsidee,~complete~genome_36001	0.954243	0	0	0	0	0.888889	0.112361	0	0	0	0	0	0	0	0	0	0	0	0	0	0	0	0	0	0	0.888889	0.111111
virus	MH651171.1~Mycobacterium~phage~Collard,~complete~genome_9001	0.845098	0	0	0	0	1	1.33224	0	0	0	0	0	0	0	0	0	0	0	0.428571	0	0	0	0	0	0	1	0
virus	DQ003638.2~Listeria~phage~A511,~complete~genome_126001	1.20412	0.0625	0.02	0	0	1	0.0291797	0	0	0	0	0	0	0	0	0	0	0	0	0	0	0	0.0625	0	0	0.9375	0
virus	NC_028828.1~Mycobacterium~phage~TheloniousMonk,~complete~genome_42001	1.04139	0.0909091	0.186364	0	0	0.636364	0.376104	0	0	0	0	0	0	0	0	0.0909091	0	0	0	0	0	0	0	0.0909091	0	0.636364	0.272727
virus	MG770213.1~Mycobacterium~phage~OldBen,~complete~genome_48001	1.04139	0	0	0	0	1	0.206364	0	0	0	0	0	0	0	0	0	0	0	0	0	0	0	0	0	0	1	0
virus	MF155947.1~Mycobacterium~phage~LemonSlice,~complete~genome_1	0.954243	0.111111	0.136667	0.111111	0.0233333	1	0.526173	0	0	0	0	0	0	0	0	0	0	0	0.333333	0	0.111111	0	0.111111	0	0	0.777778	0
virus	KJ194583.1~Mycobacterium~phage~Numberten,~complete~genome_1	0.90309	0.125	0.15375	0.125	0.02625	1	0.608125	0	0	0	0	0	0	0	0	0	0	0	0.25	0	0.125	0	0.125	0	0	0.75	0
virus	KJ452291.1~Staphylococcus~phage~3MRA,~complete~genome_24001	1	0	0	0.6	0.117667	0.9	0.317333	0	0	0	0	0	0	0	0	0	0	0	0	0	0.6	0	0	0	0	0.3	0.1
virus	KJ019155.1~Synechococcus~phage~ACG-2014f~isolate~Syn7803C29,~complete~genome_210001	0.778151	0	0	0.5	0.231667	0.833333	0.440667	0	0	0	0	0.166667	0	0	0	0	0	0	0.333333	0	0.5	0	0	0	0	0.333333	0.166667
virus	HM152764.1~Mycobacterium~phage~Angelica,~complete~genome_20001	0.778151	0	0	0	0	1	1.23333	0	0	0	0	0	0	0	0	0	0	0	0.333333	0	0	0	0	0	0	1	0
virus	AB930182.1~Bacillus~phage~SPG24~DNA,~contig00001~sequence_10001	0.69897	0.6	0.629333	0.4	0.229	0.8	1.646	0	0	0	0	0	0.4	0	0	0.2	0	0	0	0.4	0	0	0.2	0	0	0.2	0.2
virus	MK112526.1~Arthrobacter~phage~Aledel,~complete~genome_35001	1.04139	0.272727	0.323939	0.272727	0.327273	1	0.293306	0	0	0	0	0	0	0	0	0.0909091	0	0	0	0.272727	0	0	0	0	0	0.727273	0
virus	MH937492.1~Streptococcus~phage~CHPC1040,~complete~genome_25001	0.845098	0.142857	0.251429	0.857143	0.25381	0.857143	0.849762	0	0	0	0	0	0	0	0	0.285714	0	0	0	0.142857	0.571429	0	0	0	0.142857	0.142857	0
virus	JN699010.1~Mycobacterium~phage~TallGrassMM,~complete~genome_5001	0.60206	0	0	0	0	0.75	1.01833	0	0	0	0	0	0	0	0	0	0	0	0.5	0	0	0	0	0	0	0.75	0.25
virus	NC_004617.1~Staphylococcus~prophage~phi~13,~complete~genome_7001	1.25527	0.0555556	0.131111	0.722222	0.0490171	1	0.202809	0	0	0	0	0	0	0	0	0.0555556	0	0	0.0555556	0.0555556	0.666667	0	0	0	0	0.277778	0
virus	KU686205.1~Synechococcus~phage~S-CAM9~isolate~0908SB82,~complete~genome_143001	1.27875	0.315789	0.00903509	0.368421	0.0202256	0.894737	0.0925697	0	0	0	0	0	0	0	0	0	0	0	0	0.315789	0.0526316	0	0	0	0	0.526316	0.105263
virus	NC_015933.1~Escherichia~phage~vB_EcoP_G7C,~complete~genome_9001	1.23045	0.117647	0.147647	0.235294	0.191912	0.941176	0.201324	0	0	0	0	0	0	0	0.0588235	0	0	0	0	0.0588235	0.176471	0	0.0588235	0	0	0.647059	0.0588235
virus	MG751100.1~Klebsiella~phage~KP1,~complete~genome_25001	1.04139	0.181818	0.101818	0.272727	0.0724242	0.909091	0.376091	0	0	0	0	0.0909091	0	0	0.181818	0	0	0	0	0.181818	0.0909091	0	0	0	0	0.636364	0.0909091
virus	NC_023594.2~Shewanella~phage~Spp001,~complete~genome_1	0.778151	0	0	0.166667	0.155	1	0.787778	0	0	0	0	0	0	0	0	0	0	0	0.5	0	0.166667	0	0	0	0	0.833333	0
virus	NC_028759.1~Mycobacterium~phage~Mufasa,~complete~genome_40001	1.11394	0.153846	0.0738462	0.153846	0.0653846	0.923077	0.176731	0	0	0	0	0	0	0	0	0	0	0	0	0.153846	0	0	0	0	0	0.769231	0.0769231
virus	AY176327.1~Staphylococcus~phage~K,~complete~genome_5001	1	0.1	0.101	0.1	0.118	0.9	0.122778	0	0	0	0	0	0	0	0	0	0	0	0	0.1	0	0	0	0	0	0.8	0.1
virus	MF140403.1~Mycobacterium~phage~Changeling,~complete~genome_3001	0.69897	0.2	0.206	0.2	0.616	0.6	1.09267	0	0	0	0	0	0	0	0	0	0	0	0.2	0.2	0	0	0	0	0	0.4	0.4
virus	MH727558.1~Mycobacterium~phage~Salacia,~complete~genome_91001	1.25527	0.111111	0.0213889	0.111111	0.0366667	0.833333	0.12337	0	0	0	0	0	0	0	0	0	0	0	0.0555556	0.111111	0	0	0	0	0	0.722222	0.166667
virus	DQ832317.1~Escherichia~coli~bacteriophage~rv5,~complete~sequence_105001	0.69897	0	0	0	0	0.8	0.0825	0	0	0	0	0	0	0	0	0	0	0	0	0	0	0	0	0	0	0.8	0.2
virus	MK719717.1~Rheinheimera~phage~vB_RspM_Barba10S,~complete~genome_54001	0.778151	0	0	0.166667	0.35	1	0.880278	0	0	0	0	0	0	0	0	0	0	0	0.166667	0	0.166667	0	0	0	0	0.833333	0
virus	JX128259.1~Escherichia~phage~ECML-134,~complete~genome_55001	1.17609	0.0666667	0.0693333	0.133333	0.0676667	1	0.267333	0	0	0	0	0	0	0	0	0	0	0	0.0666667	0.0666667	0.0666667	0	0	0	0	0.866667	0
virus	NC_023688.1~Aeromonas~phage~PX29,~complete~genome_75001	0.845098	0.142857	0.0257143	0.142857	0.0271429	1	0.0240816	0	0	0	0	0	0	0	0	0	0	0	0	0.142857	0	0	0	0	0	0.857143	0
virus	KJ477684.1~Enterobacteria~phage~T4~strain~wild,~complete~genome_1	1.25527	0.111111	0.0561111	0.277778	0.0284444	0.833333	0.280815	0	0	0	0	0	0	0	0	0.166667	0	0	0	0.111111	0.111111	0	0	0	0.0555556	0.611111	0.111111
virus	MF140412.1~Mycobacterium~phage~Jeckyll,~complete~genome_45001	1.17609	0.0666667	0.190667	0.133333	0.109333	0.933333	0.192714	0	0	0	0	0	0	0	0	0.133333	0	0	0	0.0666667	0.0666667	0	0	0	0	0.8	0.0666667
virus	KP682378.1~Escherichia~phage~PA18,~complete~genome_30001	0.60206	0	0	0	0	1	0.910625	0	0	0	0	0	0	0	0	0	0	0	0.5	0	0	0	0	0	0	1	0
virus	KU599886.1~Flavobacterium~phage~Fpv20,~complete~genome_12001	0.69897	0	0	0	0	1	0.0572	0	0	0	0	0	0	0	0	0	0	0	0	0	0	0	0	0	0	1	0
virus	MH536811.1~Streptomyces~phage~Annadreamy,~complete~genome_90001	0.69897	0	0	0	0	0.2	0.07	0	0	0	0	0	0	0	0	0	0	0	0	0	0	0	0	0	0	0.2	0.8
virus	NC_010583.1~Enterobacteria~phage~EPS7,~complete~genome_3001	0.778151	0	0	0	0	0.5	0.226667	0	0	0	0	0	0	0	0	0	0	0	0.166667	0	0	0	0	0	0	0.5	0.5
virus	KX522943.1~Mycobacterium~phage~Gompeii16,~complete~genome_14001	0.90309	0	0	0.25	0.069375	1	1.19312	0	0	0	0	0	0	0	0	0	0	0	0.5	0	0.25	0	0	0	0	0.75	0
virus	MN096382.1~Mycobacterium~phage~AvadaKedavra,~complete~genome_48001	0.60206	0.75	0.29	0.5	0.35875	0.75	1.89417	0	0	0	0	0	0	0	0	0	0	0	0	0.5	0	0	0.25	0	0	0	0.25
virus	JX080305.2~Staphylococcus~phage~P4W,~complete~genome_81001	0.845098	0.142857	0.251429	0.285714	0.162857	0.857143	0.471667	0	0	0	0	0	0	0	0	0.142857	0	0	0	0.142857	0.142857	0	0	0	0	0.571429	0.142857
virus	JN643714.1~Mycobacterium~phage~BarrelRoll,~complete~genome_40001	1.11394	0.153846	0.135	0	0	0.846154	0.158811	0	0	0	0	0	0	0	0	0	0	0	0	0	0	0	0.0769231	0.0769231	0	0.769231	0.0769231
virus	AJ564013.1~Bacteriophage~PY54~complete~genome_40001	0.954243	0.444444	0.168889	0.444444	0.25	0.666667	0.62	0	0	0	0	0.111111	0	0	0	0	0	0.111111	0.111111	0.333333	0.111111	0	0	0.111111	0	0.222222	0.222222
virus	KT959213.1~Rhodococcus~phage~TWAMP,~complete~genome_21001	0.954243	0.444444	0.388889	0.444444	0.390833	0.888889	0.585417	0.111111	0	0.111111	0	0	0.111111	0	0	0.111111	0	0	0	0.333333	0.111111	0	0	0.111111	0	0.444444	0
virus	KX621005.1~Arthrobacter~phage~Vallejo,~complete~genome_20001	0.954243	0.222222	0.337778	0.111111	0.374444	0.888889	0.228472	0	0	0	0	0	0	0	0	0	0	0	0.222222	0.111111	0	0	0.111111	0	0	0.666667	0.111111
virus	NC_020879.1~Aeromonas~phage~Aes012,~complete~genome_153001	0.69897	0.2	0.014	0.4	0.028	1	0.3792	0	0	0	0	0	0	0	0	0	0	0	0	0.2	0.2	0	0	0	0	0.6	0
virus	KU686207.1~Synechococcus~phage~S-CAM22~isolate~0210CC35,~complete~genome_45001	0.60206	0	0	0	0	1	1.41625	0	0	0	0	0	0	0	0	0	0	0	0.25	0	0	0	0	0	0	1	0
virus	NC_015272.2~Pseudomonas~phage~KPP10,~complete~genome_9001	0.60206	0	0	0	0	1	1.18625	0	0	0	0	0	0	0	0	0	0	0	0	0	0	0	0	0	0	1	0
virus	KC748968.1~Mycobacterium~phage~Gizmo,~complete~genome_85001	0.60206	0	0	0	0	1	0.36875	0	0	0	0	0	0	0	0	0	0	0	0	0	0	0	0	0	0	1	0
virus	GU583987.1~Pseudomonas~phage~phiIBB-PF7A,~complete~genome_18001	0.69897	0	0	0.8	0.225	0.8	0.8935	0	0	0	0	0	0	0	0	0	0	0	0.4	0	0.8	0	0	0	0	0	0.2
virus	KF623294.1~Erwinia~phage~PhiEaH1,~complete~genome_170001	0.90309	0.125	0.0775	0.125	0.0725	0.875	0.474643	0	0	0	0	0	0	0	0	0	0	0	0.375	0.125	0	0	0	0	0	0.75	0.125
virus	MF001356.1~Salmonella~phage~SG2,~partial~genome_1	1.11394	0.0769231	0.106923	0.307692	0.1825	0.923077	0.316474	0	0	0	0	0	0	0	0	0.0769231	0	0	0.0769231	0.0769231	0.230769	0	0	0	0	0.615385	0.0769231
virus	KY087993.1~Mycobacterium~phage~Hammy,~complete~genome_15001	0.69897	0	0	0	0	0.8	1.242	0	0	0	0	0	0	0	0	0	0	0	0.4	0	0	0	0	0	0	0.8	0.2
virus	JQ684677.1~Mycobacterium~phage~Tiger,~complete~genome_36001	0.954243	0.111111	0.374444	0	0	1	0.262469	0	0	0	0	0	0	0	0	0.111111	0	0	0	0	0	0	0.111111	0	0	0.888889	0
virus	AF320576.1~Bacteriophage~Felix~01,~complete~genome_36001	0.778151	0	0	0.166667	0.35	1	0.751389	0	0	0	0	0	0	0	0	0	0	0	0.166667	0	0.166667	0	0	0	0	0.833333	0
virus	JX649100.1~Mycobacterium~phage~Alex,~complete~genome_40001	0.69897	0.2	0.248	0.2	0.372	0.8	1.308	0	0	0	0	0	0	0	0	0	0	0	0.4	0.2	0	0	0	0	0	0.6	0.2
virus	KP282678.1~Sulfolobus~monocaudavirus~SMV4,~complete~genome_1	1	0	0	0	0	1	0.018	0	0	0	0	0	0	0	0	0	0	0	0.1	0	0	0	0	0	0	1	0
virus	MF288921.1~Bacillus~phage~OTooleKemple52,~complete~genome_70001	0.69897	0.2	0.352	0.4	0.615	1	1.0204	0	0	0	0	0	0	0	0	0.2	0	0	0	0.2	0.2	0	0	0	0	0.6	0
virus	KY658675.3~Vibrio~phage~H20,~complete~genome_35001	0.954243	0.111111	0.0988889	0.444444	0.129444	0.444444	0.412222	0	0	0	0	0	0	0	0	0	0	0	0.333333	0.111111	0.333333	0	0	0	0	0	0.555556
virus	MK373788.1~Escherichia~phage~vB_EcoM_Schickermooser,~complete~genome_14001	1.27875	0.0526316	0.0242105	0.0526316	0.0236842	0.842105	0.0375658	0	0	0	0	0	0	0	0	0	0	0	0	0.0526316	0	0	0	0	0	0.789474	0.157895
virus	NC_021529.2~Vibrio~phage~nt-1,~complete~genome_190001	1.11394	0.153846	0.0330769	0	0	1	0.124675	0	0	0	0	0	0	0	0	0.0769231	0	0	0	0	0	0	0.153846	0	0	0.846154	0
virus	KX009778.3~Escherichia~phage~UFV-AREG1,~complete~genome_147001	0.778151	0.166667	0.116667	0.5	0.138889	0.833333	0.821667	0	0	0	0	0	0	0	0	0	0	0	0.333333	0.166667	0.333333	0	0	0	0	0.333333	0.166667
virus	KJ410132.1~Mycobacterium~phage~20ES,~complete~genome_24001	0.60206	0.25	0.2125	0.25	0.1825	1	0.620625	0	0	0	0	0	0.25	0	0	0	0	0	0	0.25	0	0	0	0	0	0.75	0
virus	MH807820.1~Dickeya~phage~Coodle,~complete~genome_14001	0.954243	0.222222	0.142222	0.222222	0.138333	1	0.676049	0	0	0	0	0	0	0	0	0	0	0	0.444444	0.222222	0	0	0	0	0	0.777778	0
virus	JN871591.1~Salmonella~phage~SPN19,~complete~genome_6001	0.845098	0.142857	0.0771429	0.142857	0.0714286	1	0.0938776	0	0	0	0	0	0	0	0	0	0	0	0	0.142857	0	0	0	0	0	0.857143	0
virus	HQ918180.1~Klebsiella~phage~KP27,~complete~genome_35001	0.954243	0.222222	0.340556	0.222222	0.33	0.888889	0.462222	0	0	0	0	0	0.111111	0	0.111111	0	0	0	0	0.222222	0	0	0	0	0	0.666667	0.111111
virus	MG969410.1~UNVERIFIED:~Salmonella~phage~GE_vB_M5,~complete~genome_15001	0.778151	0	0	0.166667	0.166667	1	0.739722	0	0	0	0	0	0	0	0	0	0	0	0.166667	0	0.166667	0	0	0	0	0.833333	0
virus	KP861230.1~Acinetobacter~phage~YMC11/11/R3177,~complete~genome_18001	1.39794	0.08	0.092	0.12	0.0268	0.56	0.0756571	0	0	0	0	0	0	0	0	0.04	0	0	0.04	0.04	0.08	0	0.04	0	0	0.4	0.44
virus	MF612073.1~Klebsiella~phage~SopranoGao,~complete~genome_30001	0.954243	0	0	0.111111	0.03	0.777778	0.127778	0	0	0	0	0	0	0	0	0	0	0	0.111111	0	0.111111	0	0	0	0	0.666667	0.222222
virus	MK524521.1~Mycobacterium~phage~Schatzie,~complete~genome_98001	1.27875	0.105263	0.0207895	0.157895	0.0198246	1	0.0410526	0	0	0	0	0	0	0	0	0	0	0	0	0.105263	0.0526316	0	0	0	0	0.842105	0
virus	KF005319.1~Alteromonas~phage~vB_AmaP_AD45-P4,~complete~genome_39001	1.25527	0	0	0.166667	0.0425926	0.444444	0.228403	0	0	0	0	0	0	0	0	0	0	0	0	0	0.166667	0	0	0	0	0.277778	0.555556
virus	MK524518.1~Mycobacterium~phage~Smurph,~complete~genome_11001	0.954243	0	0	0	0	1	0.553333	0	0	0	0	0	0	0	0	0	0	0	0.333333	0	0	0	0	0	0	1	0
virus	KJ019163.1~Synechococcus~phage~ACG-2014a~isolate~Syn7803C38,~complete~genome_125001	1	0.1	0.263	0.3	0.157333	0.9	0.551778	0	0	0.1	0	0	0	0	0	0	0	0	0	0.1	0.2	0	0	0	0	0.6	0.1
virus	MH791401.1~UNVERIFIED:~Aeromonas~phage~AsFcp_2,~complete~genome_115001	1.07918	0	0	0.0833333	0.0833333	0.916667	0.164621	0	0	0	0	0	0	0	0	0	0	0	0	0	0.0833333	0	0	0	0	0.833333	0.0833333
virus	KR093641.1~Moraxella~phage~Mcat17,~complete~genome_1	0.90309	0.75	0.147708	0.75	0.00583333	0.125	1.25	0.125	0	0.125	0	0	0	0.125	0	0	0	0	0	0.125	0	0.625	0	0	0	0	0.25
virus	EU816589.1~Mycobacterium~phage~Phaedrus,~complete~genome_39001	1.14613	0.214286	0.25381	0.214286	0.347381	0.928571	0.335549	0	0	0	0	0	0	0	0	0.214286	0	0	0.0714286	0.214286	0	0	0	0	0	0.714286	0.0714286
virus	MG592650.1~Vibrio~phage~1.282.A._10N.286.54.F8,~partial~genome_44001	1.17609	0.2	0.154889	0.2	0.125778	0.466667	0.379048	0	0	0	0	0	0	0	0	0.133333	0	0	0	0.2	0	0	0	0	0	0.266667	0.533333
virus	NC_028780.1~Escherichia~phage~slur07,~complete~genome_77001	0.69897	0	0	0.6	0.222667	1	1.1796	0	0	0	0	0	0	0	0	0	0	0	1	0	0.6	0	0	0	0	0.4	0
virus	KM236240.1~Citrobacter~phage~Moon,~complete~genome_35001	1.23045	0.117647	0.0658824	0.235294	0.0376471	1	0.202491	0	0	0	0	0.0588235	0	0	0.117647	0.0588235	0	0	0	0.117647	0.117647	0	0	0	0	0.764706	0
virus	MH825708.1~Mycobacterium~phage~NearlyHeadless,~complete~genome_30001	0.69897	0.2	0.278	0.4	0.549	0.8	1.579	0	0	0	0	0	0	0	0.2	0.2	0	0	0	0.2	0.2	0	0	0	0	0.4	0.2
virus	MG748547.1~Escherichia~phage~EP75,~complete~genome_60001	0.69897	0.4	0.63	0	0	1	1.2664	0	0	0	0	0	0	0	0.2	0	0	0	0	0	0	0	0.4	0	0	0.6	0
virus	MK493324.1~Synechococcus~phage~S-RIM8~isolate~RW_22_0214,~complete~genome_39001	0.845098	0	0	0	0	1	0.341429	0	0	0	0	0	0	0	0	0	0	0	0	0	0	0	0	0	0	1	0
virus	AP018480.1~Mycobacterium~virus~D29~DNA,~complete~sequence_20001	0.69897	0	0	0.2	0.152	1	1.7048	0	0	0	0	0	0	0	0	0	0	0	0.2	0	0.2	0	0	0	0	0.8	0
virus	KJ019059.1~Synechococcus~phage~ACG-2014f~isolate~Syn7803C90,~complete~genome_75001	0.90309	0	0	0.375	0.16	1	0.700156	0	0	0	0	0	0	0	0	0	0	0	0.25	0	0.375	0	0	0	0	0.625	0
virus	NC_023009.1~Staphylococcus~phage~Sb-1,~complete~genome_98001	1	0.3	0.588667	0.2	0.4935	0.9	0.588222	0	0	0	0	0	0	0	0	0.3	0	0	0	0.2	0	0	0.1	0	0	0.6	0.1
virus	KY942057.1~Dickeya~phage~XF4,~complete~genome_3001	0.69897	0	0	0	0	1	0.7088	0	0	0	0	0	0	0	0	0	0	0	0	0	0	0	0	0	0	1	0
virus	MG592647.1~Vibrio~phage~1.278.O._10N.286.54.E8,~partial~genome_1	0.954243	0.222222	0.332778	0.222222	0.213889	0.444444	0.66	0	0	0	0	0	0	0	0	0	0	0	0.111111	0.222222	0	0	0	0	0	0.222222	0.555556
virus	MH825707.1~Mycobacterium~phage~MilleniumForce,~complete~genome_42001	0.954243	0.111111	0.388889	0.222222	0.215556	0.888889	0.203889	0	0	0	0	0	0	0	0	0	0	0	0	0.111111	0	0	0	0	0.111111	0.777778	0
virus	MN038179.1~Bacillus~phage~ALPS,~complete~genome_18001	0.845098	0.285714	0.437857	0.428571	0.283333	1	0.627551	0	0	0	0	0	0	0	0.142857	0	0	0	0	0.285714	0.142857	0	0	0	0	0.571429	0
virus	MK359355.1~Mycobacterium~phage~Sprinklers,~complete~genome_88001	1.17609	0.133333	0.0256667	0.133333	0.044	0.8	0.145444	0	0	0	0	0	0	0	0	0	0	0	0.0666667	0.133333	0	0	0	0	0	0.666667	0.2
virus	MH791404.1~UNVERIFIED:~Aeromonas~phage~Assk,~partial~genome_84001	0.845098	0.142857	0.0257143	0.142857	0.0142857	1	0.347347	0	0	0	0	0	0	0	0	0.142857	0	0	0	0.142857	0	0	0	0	0	0.857143	0
virus	NC_007808.1~Pseudomonas~phage~PA11,~complete~genome_13001	1.25527	0.388889	0.150794	0.388889	0.184603	0.888889	0.277569	0	0	0	0	0	0	0	0.166667	0.0555556	0	0	0.0555556	0.333333	0.0555556	0	0	0.0555556	0	0.5	0.0555556
virus	NC_027355.1~Bacillus~phage~BCP8-2,~complete~genome_156001	0.69897	0	0	0	0	1	0.5152	0	0	0	0	0	0	0	0	0	0	0	0.2	0	0	0	0	0	0	1	0
virus	MH837626.1~Escherichia~phage~vB_vPM_PD112,~complete~genome_90001	0.90309	0.125	0.64375	0.25	0.343125	1	0.566562	0	0	0	0	0	0	0	0	0.25	0	0	0	0.125	0.125	0	0	0	0	0.75	0
virus	JF937091.2~Mycobacterium~virus~Bask21,~complete~genome_36001	0.69897	0.2	0.13	0.2	1.866	1	0.6652	0.2	0	0.2	0	0	0	0.2	0	0	0	0	0	0.2	0	0	0	0	0	0.8	0
virus	MF668267.1~Mycobacterium~phage~Apocalypse,~complete~genome_28001	1.07918	0.0833333	0.583333	0.0833333	0.7775	0.666667	0.326042	0.0833333	0	0.0833333	0	0	0	0.0833333	0	0	0	0	0	0.0833333	0	0	0	0	0	0.583333	0.333333
virus	MK250018.1~Prevotella~phage~Lak-A1,~complete~genome_168001	1.04139	0	0	0	0	0.0909091	0.909091	0	0	0	0	0	0	0	0	0	0	0	0	0	0	0	0	0	0	0.0909091	0.909091
virus	KY092483.1~Streptomyces~phage~Bioscum,~complete~genome_27001	0.845098	0.142857	0.207143	0.142857	0.188571	0.428571	0.569524	0	0	0	0	0	0	0	0	0.142857	0	0	0	0.142857	0	0	0	0	0	0.285714	0.571429
virus	KT876725.1~Flavobacterium~phage~FpV9,~complete~genome_21001	0.69897	0.2	0.472	0.2	0.2	1	0.1332	0	0	0	0	0	0	0	0	0	0	0	0	0	0.2	0	0.2	0	0	0.6	0
virus	NC_015290.1~Prochlorococcus~phage~P-SSM7,~complete~genome_108001	0.90309	0.125	0.34625	0.625	0.2075	1	1.15406	0	0	0	0	0	0	0	0	0	0	0	0.875	0.125	0.5	0	0	0	0	0.375	0
virus	NC_031928.1~Escherichia~phage~WG01,~complete~genome_18001	1.14613	0.285714	0.204464	0.428571	0.144762	1	0.333776	0	0.0714286	0	0	0	0	0	0.0714286	0.0714286	0	0	0.0714286	0.214286	0.214286	0	0.0714286	0	0	0.5	0
virus	KY794643.1~Staphylococcus~phage~vB_Sau_S24,~complete~genome_15001	0.60206	0	0	0	0	1	0.655	0	0	0	0	0	0	0	0	0	0	0	0.5	0	0	0	0	0	0	1	0
virus	KX349254.1~Synechococcus~phage~S-RIM2~isolate~Np_36_1112,~complete~genome_126001	1.17609	0.2	0.112222	0.466667	0.122	1	0.446089	0	0	0.0666667	0	0	0	0	0	0.0666667	0	0	0	0.2	0.266667	0	0	0	0	0.533333	0
virus	AY129339.1~Mycobacterium~phage~Barnyard,~complete~genome_15001	0.69897	0	0	0	0	0.8	0.127	0	0	0	0	0	0	0	0	0	0	0	0.2	0	0	0	0	0	0	0.8	0.2
virus	KF700371.1~Erwinia~phage~FE44,~complete~genome_9001	1.14613	0.214286	0.27619	0.642857	0.210159	0.928571	0.384066	0	0	0	0	0	0	0	0	0.142857	0	0	0.0714286	0.214286	0.428571	0	0	0	0	0.285714	0.0714286
virus	DQ530362.1~Staphylococcus~aureus~phage~phiNM4,~complete~genome_10001	1.17609	0.133333	0.143	0.733333	0.0875758	1	0.280444	0	0	0	0	0	0	0	0	0.133333	0	0	0	0.133333	0.6	0	0	0	0	0.266667	0
virus	LT960551.1~Yersinia~phage~fHe-Yen9-04~genome~assembly,~complete~genome:~monopartite_10001	1.04139	0	0	0.0909091	0.0663636	0.909091	0.0394545	0	0	0	0	0	0	0	0	0	0	0	0	0	0.0909091	0	0	0	0	0.818182	0.0909091
virus	NC_028870.1~Klebsiella~phage~vB_KpnP_SU552A,~complete~genome_20001	0.778151	0.166667	0.186667	0.333333	0.345833	1	0.845556	0	0	0	0	0	0	0	0	0.166667	0	0	0.333333	0.166667	0.166667	0	0	0	0	0.666667	0
virus	KT365401.1~Arthrobacter~phage~Brent,~complete~genome_45001	0.778151	0.166667	0.176667	0.166667	0.03	0.666667	0.155417	0	0	0	0	0	0	0	0	0.166667	0	0	0	0.166667	0	0	0	0	0	0.5	0.333333
virus	AY375531.1~Bacteriophage~44RR2.8t,~complete~genome_65001	0.90309	0.125	0.04125	0.25	0.0825	0.875	0.353036	0	0	0	0	0	0	0	0	0	0	0	0	0.125	0.125	0	0	0	0	0.625	0.125
virus	MK450432.1~Mycobacterium~phage~ValleyTerrace,~complete~genome_50001	0.845098	0	0	0	0	1	0.381224	0	0	0	0	0	0	0	0	0	0	0	0.142857	0	0	0	0	0	0	1	0
virus	MH590599.1~Streptomyces~phage~Karimac,~complete~genome_39001	0.954243	0.111111	0.0644444	0.222222	0.124444	0.888889	0.124028	0	0	0	0	0	0	0	0	0	0	0	0.444444	0.111111	0.111111	0	0	0	0	0.666667	0.111111
virus	MF775679.1~Lactococcus~phage~LP9405a,~complete~genome_9001	0.69897	0	0	0.2	0.2	0.8	0.5065	0	0	0	0	0	0	0	0	0	0	0	0.2	0	0.2	0	0	0	0	0.6	0.2
virus	NC_027375.1~Pseudomonas~phage~vB_PaeP_PPA-ABTNL,~complete~genome_22001	0.954243	0	0	0.222222	0.206111	1	0.604691	0	0	0	0	0	0	0	0	0	0	0	0.555556	0	0.222222	0	0	0	0	0.777778	0
virus	NC_027983.1~Enterobacteria~phage~AR1~DNA,~complete~genome_110001	0.954243	0.222222	0.308889	0.777778	0.124286	1	0.847284	0	0	0	0	0	0	0	0	0.222222	0	0	0.444444	0.111111	0.666667	0	0.111111	0	0	0.111111	0
virus	HQ829472.1~Enterobacteria~phage~Bp7,~complete~genome_36001	0.69897	0.2	0.456	0.6	0.160667	1	1.5844	0	0	0.2	0	0	0	0	0	0.2	0	0	0	0.2	0.4	0	0	0	0	0.4	0
virus	JX181824.1~Salmonella~phage~SSE-121,~complete~genome_138001	0.778151	0.166667	0.198333	0.166667	0.0233333	0.833333	0.280667	0	0	0	0	0	0.166667	0	0	0	0	0	0	0.166667	0	0	0	0	0	0.666667	0.166667
virus	NC_005887.1~Burkholderia~phage~BcepC6B,~complete~genome_20001	0.90309	0.125	0.35875	0.25	0.62125	0.75	0.373958	0.125	0	0.125	0	0	0	0.125	0	0	0	0	0.25	0.125	0.125	0	0	0	0	0.5	0.25
virus	KF005318.1~Alteromonas~phage~vB_AmaP_AD45-P3,~complete~genome_3001	0.60206	0	0	0	0	0.25	0.385	0	0	0	0	0	0	0	0	0	0	0	0	0	0	0	0	0	0	0.25	0.75
virus	KJ019155.1~Synechococcus~phage~ACG-2014f~isolate~Syn7803C29,~complete~genome_114001	0.60206	0.25	0.375	0.5	0.35	0.75	2.41917	0	0	0	0	0	0	0	0	0.25	0	0	0	0.25	0.25	0	0	0	0	0.25	0.25
virus	KF017001.1~Mycobacterium~phage~LittleCherry,~complete~genome_1	0.90309	0.125	0.20625	0.375	0.3175	1	0.978594	0	0	0	0	0	0	0	0.125	0	0	0	0.5	0.125	0.25	0	0	0	0	0.625	0
virus	NC_028999.1~Pseudomonas~phage~PhiPA3,~complete~genome_246001	0.778151	0.166667	0.66	0.166667	0.631667	0.333333	0.855	0	0	0	0	0	0	0	0.166667	0	0	0	0	0.166667	0	0	0	0	0	0.166667	0.666667
virus	AB853331.1~Staphylococcus~phage~S25-4~DNA,~complete~genome_25001	1	0	0	0.2	0.246	0.8	0.139125	0	0	0	0	0	0	0	0	0	0	0	0	0	0.2	0	0	0	0	0.6	0.2
virus	KP202970.1~Achromobacter~phage~83-24,~complete~genome_1	0.845098	0	0	0	0	0.857143	0.283333	0	0	0	0	0	0	0	0	0	0	0	0.142857	0	0	0	0	0	0	0.857143	0.142857
virus	MG592652.1~Vibrio~phage~1.283.B._10N.286.55.A1,~partial~genome_51001	0.845098	0.142857	0.0585714	0	0	0.142857	0.0428571	0	0	0	0	0	0	0	0	0	0	0	0	0	0	0	0	0.142857	0	0.142857	0.714286
virus	MF541406.1~Streptomyces~phage~Dattran,~complete~genome_33001	1.14613	0.285714	0.175179	0.357143	0.201714	1	0.274796	0.0714286	0	0.0714286	0	0	0.0714286	0	0.142857	0.0714286	0	0	0	0.285714	0.0714286	0	0	0	0	0.642857	0
virus	MK494113.1~Mycobacterium~phage~Refuge,~complete~genome_30001	0.954243	0.222222	0.664444	0.333333	0.465185	1	0.601728	0	0	0	0	0	0	0	0.111111	0.111111	0	0	0	0.222222	0.111111	0	0	0	0	0.666667	0
virus	KY883635.1~Vibrio~phage~JSF6,~complete~genome_60001	0.954243	0	0	0	0	0.444444	0.221389	0	0	0	0	0	0	0	0	0.111111	0	0	0	0	0	0	0	0	0	0.444444	0.555556
virus	KP696447.1~Bacillus~phage~Stahl,~complete~genome_33001	0.90309	0.125	0.15	0.25	0.099375	0.75	0.151875	0	0	0	0	0	0	0	0	0	0	0	0.25	0	0.125	0.125	0	0	0	0.625	0.125
virus	MF979561.1~Pectobacterium~phage~DU_PP_II,~complete~genome_35001	0.778151	0	0	0.333333	0.1175	0.833333	0.855667	0	0	0	0	0	0	0	0	0	0	0	0.5	0	0.333333	0	0	0	0	0.5	0.166667
virus	MH370379.1~Salmonella~phage~S132,~complete~genome_95001	1.14613	0	0	0	0	0.928571	0.134011	0	0	0	0	0	0	0	0	0	0	0	0	0	0	0	0	0	0	0.928571	0.0714286
virus	NC_020873.1~Bacillus~cereus~bacteriophage~vB_BceM_Bc431v3,~complete~genome_55001	1.04139	0	0	0	0	1	0.110496	0	0	0	0	0	0	0	0	0	0	0	0	0	0	0	0	0	0	1	0
virus	HQ634192.1~Cellulophaga~phage~phiST~genomic~sequence_30001	1.23045	0.411765	0.156555	0.294118	0.0744706	0.588235	0.372294	0	0	0	0	0	0.117647	0	0	0.176471	0	0	0	0.294118	0	0	0.117647	0	0	0.176471	0.411765
virus	JF937096.1~Mycobacterium~phage~Henry,~complete~genome_51001	0.954243	0.111111	0.0766667	0.111111	0.153333	0.777778	0.434286	0	0	0	0	0	0	0	0	0	0	0	0	0.111111	0	0	0	0	0	0.666667	0.222222
virus	AP018480.1~Mycobacterium~virus~D29~DNA,~complete~sequence_5001	0.69897	0.2	0.472	0.6	0.535333	1	1.51	0	0	0	0	0	0	0	0.2	0	0	0	0.8	0	0.6	0	0.2	0	0	0.2	0
virus	NC_029059.1~Mycobacterium~phage~Edtherson,~complete~genome_45001	1	0	0	0.1	0.061	1	0.4128	0	0	0	0	0	0	0	0	0	0	0	0	0	0.1	0	0	0	0	0.9	0
virus	KX826077.1~Salmonella~phage~UPF_BP2,~complete~genome_51001	0.845098	0	0	0	0	0.142857	0.0671429	0	0	0	0	0	0	0	0	0	0	0	0	0	0	0	0	0	0	0.142857	0.857143
virus	MF498774.1~Aeromonas~phage~AS-yj,~partial~genome_121001	1.49136	0	0	0.0322581	0.0351613	0.451613	0.0467512	0	0	0	0	0	0	0	0	0	0	0	0	0	0.0322581	0	0	0	0	0.419355	0.548387
virus	NC_007066.1~Staphylococcus~phage~G1,~complete~genome_55001	1.14613	0.357143	0.342	0.357143	0.260571	0.928571	0.383956	0	0	0	0	0	0	0	0.142857	0.214286	0	0	0	0.285714	0.0714286	0	0.0714286	0	0	0.5	0.0714286
virus	MK359335.1~Mycobacterium~phage~Patter,~complete~genome_36001	0.60206	0.25	1.075	0.25	1.035	0.75	1.02833	0	0	0	0	0	0	0	0.25	0	0	0	0	0.25	0	0	0	0	0	0.5	0.25
virus	JQ031132.1~Enterobacteria~phage~vB_EcoM-FV3,~complete~genome_115001	1.14613	0	0	0	0	0.857143	0.104107	0	0	0	0	0	0	0	0	0	0	0	0	0	0	0	0	0	0	0.857143	0.142857
virus	MK448461.1~Streptococcus~satellite~phage~Javan378,~complete~genome_3001	0.778151	0	0	0.166667	0.998333	0.166667	1.66667	0	0	0	0	0	0	0	0	0	0	0	0	0	0.166667	0	0	0	0	0	0.833333
virus	KF114875.1~Mycobacterium~phage~Redno2,~complete~genome_22001	0.845098	0.142857	0.08	0.142857	0.08	1	1.13816	0	0	0	0	0	0	0	0	0	0	0	0.714286	0.142857	0	0	0	0	0	0.857143	0
virus	NC_028999.1~Pseudomonas~phage~PhiPA3,~complete~genome_144001	0.778151	0	0	0	0	0.666667	0.0641667	0	0	0	0	0	0	0	0	0	0	0	0.166667	0	0	0	0	0	0	0.666667	0.333333
virus	GU071095.1~Synechococcus~phage~S-SM2,~complete~genome_186001	0.90309	0.25	0.341875	0.25	0.41875	0.75	0.611458	0	0	0	0	0	0	0	0.125	0	0	0	0	0.25	0	0	0	0	0	0.5	0.25
virus	MK268344.1~Salmonella~phage~Munch,~complete~genome_231001	0.778151	0	0	0.166667	0.075	1	0.188611	0	0	0	0	0	0	0	0	0	0	0	0	0	0.166667	0	0	0	0	0.833333	0
virus	NC_029013.1~Citrobacter~phage~IME-CF2,~complete~genome_77001	1.20412	0.3125	0.208125	0.3125	0.161	1	0.339727	0	0	0	0	0	0.125	0	0.125	0.0625	0	0	0	0.1875	0.125	0	0.125	0	0	0.5625	0
virus	NC_021772.1~Salmonella~phage~FSL~SP-058,~complete~genome_14001	0.954243	0.444444	0.0247222	0.444444	0.167222	1	0.25679	0	0	0	0	0	0	0	0	0	0	0	0	0.333333	0.111111	0	0.111111	0	0	0.444444	0
virus	MH015259.1~Ruegeria~phage~vB_RpoP-V17,~complete~genome_63001	0.69897	0	0	0	0	1	0.2516	0	0	0	0	0	0	0	0	0	0	0	0.4	0	0	0	0	0	0	1	0
virus	MN013356.1~Pseudomonas~phage~vB_PaM_EPA1,~complete~genome_87001	0.778151	0	0	0	0	1	0.199167	0	0	0	0	0	0	0	0	0	0	0	0	0	0	0	0	0	0	1	0
virus	NC_027402.1~Salmonella~phage~SPN3US,~complete~genome_105001	1.04139	0	0	0	0	0.818182	0.0912121	0	0	0	0	0	0	0	0	0	0	0	0	0	0	0	0	0	0	0.818182	0.181818
virus	NC_027356.1~Enterobacteria~phage~DT57C,~complete~genome_30001	0.69897	0.4	0.168	0.4	0.22	0.8	0.772	0	0	0	0	0	0	0	0	0	0	0	0	0.4	0	0	0	0	0	0.4	0.2
virus	KM044272.1~Phage~vB_EcoP_SU10,~complete~genome_14001	0.845098	0.285714	0.364286	0.285714	0.242143	0.857143	0.335238	0	0	0	0	0	0	0	0	0	0	0	0.428571	0.142857	0.142857	0	0.142857	0	0	0.428571	0.142857
virus	MH113813.1~Pseudomonas~phage~Nerthus,~complete~genome_39001	0.60206	0	0	0	0	0.75	1.185	0	0	0	0	0	0	0	0	0	0	0	0.25	0	0	0	0	0	0	0.75	0.25
virus	KT321476.1~Mycobacterium~phage~Zeenon,~complete~genome_108001	0.90309	0.5	0.3825	0.25	0.39375	1	0.628125	0	0	0	0	0	0	0	0	0.625	0	0	0	0.25	0	0	0.25	0	0	0.5	0
virus	MG592431.1~Vibrio~phage~1.049.O._10N.286.54.B5,~partial~genome_25001	0.69897	0.2	0.74	0.4	0.647	0.6	1.574	0	0	0	0	0	0	0	0	0.4	0	0	0	0.2	0.2	0	0	0	0	0.2	0.4
virus	KU963253.2~Gordonia~phage~Phinally,~complete~genome_30001	0.69897	0	0	0	0	0.8	0.5765	0	0	0	0	0	0	0	0	0	0	0	0.2	0	0	0	0	0	0	0.8	0.2
virus	JF704100.1~Mycobacterium~phage~Marvin,~complete~sequence_22001	0.90309	0	0	0.125	0.42125	0.875	0.578929	0	0	0	0	0	0	0	0	0	0	0	0.5	0	0	0	0	0	0.125	0.875	0
virus	KC012913.1~Staphylococcus~phage~Team1,~complete~genome_55001	0.778151	0	0	0	0	1	0.593056	0	0	0	0	0	0	0	0	0	0	0	0.166667	0	0	0	0	0	0	1	0
virus	MK524489.1~Mycobacterium~phage~Ugenie5,~complete~genome_42001	0.90309	0.25	0.395625	0.5	0.242812	1	0.751875	0	0	0	0	0	0	0	0	0.125	0	0	0	0.25	0.25	0	0	0	0	0.5	0
virus	MK792752.1~UNVERIFIED:~Listera~phage~vB-LmoM-SH3-3,~complete~genome_30001	0.778151	0.333333	1.27667	0.5	0.970556	0.833333	1.20333	0	0	0	0	0	0	0	0	0.333333	0	0	0	0.333333	0.166667	0	0	0	0	0.333333	0.166667
virus	NC_042005.1~Acinetobacter~phage~vB_AbaP_B5,~complete~genome_24001	0.69897	0	0	0.2	0.344	1	1.0072	0	0	0	0	0	0	0	0	0	0	0	0.6	0	0.2	0	0	0	0	0.8	0
virus	CP025923.1~Escherichia~phage~sp.~chromosome,~complete~genome_13001	1.27875	0.105263	0.0805263	0.894737	0.0639938	0.894737	0.183003	0	0	0	0	0	0	0	0	0	0	0	0.894737	0.0526316	0.789474	0.0526316	0	0	0	0.0526316	0.0526316
virus	KP063118.1~Proteus~phage~pPM_01,~complete~genome_48001	0.60206	0.25	0.27	0.5	0.24875	0.75	0.778333	0	0	0	0	0	0	0	0	0	0	0	0.5	0.25	0.25	0	0	0	0	0.25	0.25
virus	NC_005886.2~Burkholderia~cenocepacia~phage~BcepB1A,~complete~genome_1	0.845098	0.285714	0.392143	0.428571	0.23619	0.714286	0.677429	0	0	0	0	0	0	0	0	0	0	0	0.142857	0.285714	0.142857	0	0	0	0	0.285714	0.285714
virus	MK359364.1~Mycobacterium~phage~ChickenPhender,~complete~genome_99001	1.25527	0.222222	0.151667	0.111111	0.148889	1	0.172068	0	0	0	0	0	0	0	0	0.166667	0	0	0	0.111111	0	0	0.111111	0	0	0.777778	0
virus	NC_028865.1~Tsukamurella~phage~TIN2,~complete~genome_9001	0.845098	0	0	0	0	1	0.328571	0	0	0	0	0	0	0	0	0	0	0	0.428571	0	0	0	0	0	0	1	0
virus	NC_006565.1~Lactobacillus~phage~LP65,~complete~genome_21001	1.07918	0.0833333	0.195	0.0833333	0.150833	0.416667	0.126833	0	0	0	0	0	0	0	0	0.0833333	0	0	0	0.0833333	0	0	0	0	0	0.333333	0.583333
virus	KJ019101.1~Synechococcus~phage~ACG-2014f~isolate~Syn7803US42,~complete~genome_147001	1	0.3	0.306	0.3	0.195	1	0.4693	0	0	0	0	0	0	0	0.1	0	0	0	0.1	0.2	0.1	0	0.1	0	0	0.6	0
virus	KT716399.1~Pseudomonas~phage~POR1,~complete~genome_5001	0.954243	0	0	0.333333	0.115185	0.555556	0.63	0	0	0	0	0	0	0	0	0	0	0	0.222222	0	0.222222	0	0	0	0.111111	0.333333	0.333333
virus	KF005318.1~Alteromonas~phage~vB_AmaP_AD45-P3,~complete~genome_48001	0.60206	0	0	0	0	0.5	0.47	0	0	0	0	0	0	0	0	0	0	0	0	0	0	0	0	0	0	0.5	0.5
virus	JQ031132.1~Enterobacteria~phage~vB_EcoM-FV3,~complete~genome_50001	0.845098	0	0	0.285714	0.239286	1	0.699388	0	0	0	0	0	0	0	0	0	0	0	0.142857	0	0.285714	0	0	0	0	0.714286	0
virus	NC_021772.1~Salmonella~phage~FSL~SP-058,~complete~genome_21001	1	0.3	0.445333	0.4	0.3465	0.9	0.361	0	0	0	0	0	0	0	0.1	0.2	0	0	0	0.3	0.1	0	0	0	0	0.5	0.1
virus	MG839025.1~Microbacterium~phage~Raccoon,~complete~genome_30001	0.778151	0.166667	0.465	0.166667	0.075	0.666667	0.6725	0	0	0	0	0	0	0	0	0	0	0	0	0	0.166667	0	0.166667	0	0	0.333333	0.333333
virus	NC_029046.1~Sinorhizobium~phage~phiLM21,~complete~genome_35001	0.778151	0	0	0.166667	0.166667	0.666667	0.489583	0	0	0	0	0	0	0	0	0	0	0	0.333333	0	0.166667	0	0	0	0	0.5	0.333333
virus	NC_029107.1~Ralstonia~phage~RS138~DNA,~complete~genome_7001	1.25527	0	0	0.222222	0.0109722	0.5	0.0727778	0	0	0	0	0	0	0	0	0	0	0	0	0	0.222222	0	0	0	0	0.277778	0.5
virus	MH229862.1~Streptomyces~phage~Henoccus,~complete~genome_1	0.90309	0	0	0	0	0.25	1.23188	0	0	0	0	0	0	0	0	0	0	0	0.125	0	0	0	0	0	0	0.25	0.75
virus	MK524521.1~Mycobacterium~phage~Schatzie,~complete~genome_70001	1.14613	0.0714286	0.0492857	0.285714	0.232679	1	0.295816	0	0	0	0	0	0	0	0	0	0	0	0	0.0714286	0.214286	0	0	0	0	0.714286	0
virus	MH513982.1~Microbacterium~phage~Sansa,~complete~genome_25001	0.69897	0.4	1.049	0.4	1.068	1	1.63	0	0	0	0	0	0	0	0	0.2	0	0	0	0.4	0	0	0	0	0	0.6	0
virus	MH779502.1~Mycobacterium~phage~FudgeTart,~complete~genome_88001	1.25527	0.111111	0.0213889	0.111111	0.0366667	0.777778	0.116984	0	0	0	0	0	0	0	0	0	0	0	0.0555556	0.111111	0	0	0	0	0	0.666667	0.222222
virus	MH383160.1~Escherichia~phage~UB,~complete~genome_315001	1.23045	0.294118	0.0888235	0.352941	0.0864706	0.941176	0.151287	0	0	0	0	0	0	0	0.0588235	0.0588235	0	0	0	0.294118	0.0588235	0	0	0	0	0.588235	0.0588235
virus	NC_043767.1~Mycobacterium~virus~TA17a,~complete~genome_28001	0.845098	0	0	0	0	1	1.09163	0	0	0	0	0	0	0	0	0	0	0	0.285714	0	0	0	0	0	0	1	0
virus	KX375815.1~Mycobacterium~phage~ToneTone,~complete~genome_21001	1.07918	0.166667	0.354583	0.333333	0.205625	0.916667	0.446667	0	0	0	0	0	0.0833333	0	0	0.0833333	0	0	0.0833333	0.166667	0.166667	0	0	0	0	0.583333	0.0833333
virus	KY065500.1~Streptococcus~phage~IPP64,~complete~genome_9001	1	0.1	0.434	0.2	0.3205	0.8	0.334625	0	0	0	0	0	0	0	0	0.1	0	0	0	0.1	0.1	0	0	0	0	0.6	0.2
virus	KR902980.1~Propionibacterium~phage~PAC3,~complete~genome_20001	0.954243	0.222222	0.317778	0.111111	0.291111	0.888889	0.718611	0	0	0	0	0	0	0	0	0.222222	0	0	0	0.111111	0	0	0.111111	0	0	0.666667	0.111111
virus	MH020249.1~Mycobacterium~phage~Skipitt,~complete~genome_25001	1.11394	0.230769	0.332564	0.230769	0.154103	0.923077	0.373141	0.0769231	0	0.0769231	0	0	0.0769231	0	0	0.0769231	0	0	0	0.153846	0.0769231	0	0.0769231	0	0	0.615385	0.0769231
virus	KJ019159.1~Synechococcus~phage~ACG-2014f~isolate~Syn7803C34,~complete~genome_138001	0.60206	0.5	0.345	0.5	0.36375	0.75	1.61083	0	0	0	0	0	0	0	0	0.25	0	0	0	0.5	0	0	0	0	0	0.25	0.25
virus	MK433272.1~Gordonia~phage~IDyn,~complete~genome_35001	0.778151	0.333333	0.435	0.166667	0.223333	1	0.6625	0	0	0	0	0	0	0	0	0.166667	0	0	0.5	0.166667	0	0	0.166667	0	0	0.666667	0
virus	KC821629.1~Cellulophaga~phage~phi38:2,~complete~genome_24001	0.60206	0	0	0	0	1	0.08375	0	0	0	0	0	0	0	0	0	0	0	0	0	0	0	0	0	0	1	0
virus	MH536817.1~Mycobacterium~phage~Druantia,~complete~genome_36001	0.845098	0.142857	0.481429	0.142857	0.39	1	0.966327	0	0	0	0	0	0	0	0	0.142857	0	0	0	0	0.142857	0	0.142857	0	0	0.714286	0
virus	KY705280.1~Streptococcus~phage~P7954,~complete~genome_3001	0.69897	0	0	0.6	0.491333	1	1.6028	0	0	0	0	0	0	0	0	0	0	0	0.8	0	0.6	0	0	0	0	0.4	0
virus	KP339049.1~Enterococcus~phage~EFDG1,~complete~genome_9001	0.69897	0.4	0.083	0.2	0.156	0.8	0.167	0	0	0	0	0	0	0	0	0	0	0	0	0.2	0	0	0.2	0	0	0.4	0.2
virus	MF668270.1~Mycobacterium~phage~Emma,~complete~genome_24001	0.954243	0	0	0	0	0.666667	0.48037	0	0	0	0	0	0	0	0	0	0	0	0	0	0	0	0	0	0	0.666667	0.333333
virus	NC_014635.1~Aeromonas~phage~phiAS4,~complete~genome_105001	0.954243	0.222222	0.460556	0.222222	0.265	0.888889	0.5175	0	0	0	0	0	0	0	0.222222	0	0	0	0	0.111111	0.111111	0	0.111111	0	0	0.555556	0.111111
virus	NC_041977.1~Citrobacter~phage~Mordin,~complete~genome_35001	0.778151	0.166667	0.12	0.333333	0.245	1	0.7725	0	0	0	0	0	0	0	0	0	0	0	0.5	0.166667	0.166667	0	0	0	0	0.666667	0
virus	NC_016989.1~Haloarcula~hispanica~icosahedral~virus~2,~complete~genome_1	0.778151	0	0	0	0	0.833333	0.0633333	0	0	0	0	0	0	0	0	0	0	0	0.166667	0	0	0	0	0	0	0.833333	0.166667
virus	KY271399.1~Klebsiella~phage~5~LV-2017,~complete~genome_10001	1	0.1	0.14	0.3	0.046	0.5	0.085	0	0	0	0	0	0.1	0	0	0.1	0	0	0	0	0.2	0	0.1	0	0.1	0.2	0.4
virus	KP793101.1~Lactococcus~phage~936~group~phage~Phi4,~complete~genome_20001	1.17609	0	0	0.266667	0.219667	0.933333	0.226762	0	0	0	0	0	0	0	0	0	0	0	0	0	0.266667	0	0	0	0	0.666667	0.0666667
virus	KX641262.1~Mycobacterium~phage~Nazo,~complete~genome_10001	0.60206	0.25	0.06	0.25	0.0625	1	1.16125	0	0	0	0	0	0	0	0	0	0	0	0.75	0.25	0	0	0	0	0	0.75	0
virus	GU911304.1~Burkholderia~phage~KL3,~complete~genome_3001	0.69897	0.2	0.674	0.2	0.024	1	0.4212	0	0	0	0	0	0	0	0	0.2	0	0	0	0.2	0	0	0	0	0	0.8	0
virus	KF926093.1~Lactococcus~phage~phiL47,~complete~genome_115001	0.845098	0	0	0	0	1	0.0944898	0	0	0	0	0	0	0	0	0	0	0	0.142857	0	0	0	0	0	0	1	0
virus	NC_023568.1~Vibrio~phage~VH7D,~complete~genome_153001	0.954243	0.111111	0.307778	0.555556	0.184444	1	0.965802	0	0	0	0	0	0	0	0	0	0	0	1	0.111111	0.444444	0	0	0	0	0.444444	0
virus	MK843319.1~Bacillus~phage~vB_BthS-TP21T,~complete~genome_42001	0.778151	0.166667	0.0416667	0.333333	0.0216667	0.833333	0.195667	0	0	0	0	0	0	0	0	0	0	0	0	0.166667	0.166667	0	0	0	0	0.5	0.166667
virus	JX262218.1~Propionibacterium~phage~P104A,~complete~genome_24001	0.845098	0	0	0	0	1	0.557959	0	0	0	0	0	0	0	0	0	0	0	0	0	0	0	0	0	0	1	0
virus	KT281794.1~Mycobacterium~phage~Snenia,~complete~genome_15001	0.69897	0	0	0	0	0.8	1.4985	0	0	0	0	0	0	0	0	0	0	0	0.4	0	0	0	0	0	0	0.8	0.2
virus	KF156340.1~Synechococcus~phage~S-MbCM100,~complete~genome_93001	0.69897	0	0	0.2	0.264	1	1.3752	0	0	0	0	0	0	0	0	0	0	0	0.4	0	0.2	0	0	0	0	0.8	0
virus	KX349243.1~Synechococcus~phage~S-RIM2~isolate~Np_11_1112,~complete~genome_30001	0.69897	0	0	0	0	1	0.37	0	0	0	0	0	0	0	0	0	0	0	0	0	0	0	0	0	0	1	0
virus	NC_029022.1~Clostridium~phage~phiCT9441A,~complete~genome_33001	0.69897	0	0	0.6	0.224	1	0.6988	0	0	0	0	0	0	0	0	0	0	0	0.6	0	0.6	0	0	0	0	0.4	0
virus	FN667788.1~Campylobacter~phage~CP220,~complete~genome_35001	0.69897	0	0	0	0	0.8	0.53	0	0	0	0	0	0	0	0	0	0	0	0.2	0	0	0	0	0	0	0.8	0.2
virus	KF550303.1~Enterobacteria~phage~4MG,~complete~genome_84001	1.07918	0.25	0.181389	0.0833333	0.0025	1	0.410417	0	0	0	0	0	0	0	0.166667	0.0833333	0	0	0.0833333	0.0833333	0	0	0.166667	0	0	0.75	0
virus	MH834595.1~Arthrobacter~phage~Andrew,~complete~genome_10001	0.69897	0	0	0.2	0.874	0.6	0.176	0	0	0	0	0	0	0	0	0	0	0	0	0	0.2	0	0	0	0	0.4	0.4
virus	NC_017984.1~Acinetobacter~bacteriophage~AP22,~complete~genome_7001	1.11394	0.0769231	0.0923077	0.0769231	0.09	0.846154	0.196783	0	0	0	0	0	0	0	0	0.0769231	0	0	0.0769231	0.0769231	0	0	0	0	0	0.769231	0.153846
virus	AP014693.1~Ralstonia~phage~RSL2~DNA,~complete~sequence_180001	0.60206	0.25	0.155	0.25	0.145	1	0.53875	0	0	0	0	0	0	0	0	0	0	0	0.5	0.25	0	0	0	0	0	0.75	0
virus	KM612263.1~Vibrio~phage~H3,~complete~genome_30001	0.954243	0.111111	0.31	0.111111	0.178889	1	0.193086	0	0	0	0	0	0	0	0	0	0	0	0	0.111111	0	0	0	0	0	0.888889	0
virus	MH370378.1~Salmonella~phage~S131,~complete~genome_42001	1.04139	0	0	0	0	0.818182	0.117778	0	0	0	0	0	0	0	0	0	0	0	0	0	0	0	0	0	0	0.818182	0.181818
virus	NC_026928.1~Synechococcus~phage~ACG-2014e~isolate~Syn7803C2,~complete~genome_126001	1	0.4	0.1295	0.5	0.2052	1	0.6133	0	0	0	0	0	0.1	0	0	0.1	0	0	0	0.4	0.1	0	0	0	0	0.5	0
virus	MG208881.1~Escherichia~phage~St11Ph5,~complete~genome_22001	1.04139	0.181818	0.411818	0.272727	0.363636	1	0.403719	0	0	0	0	0	0	0	0	0.181818	0	0	0.0909091	0.181818	0.0909091	0	0	0	0	0.727273	0
virus	MG592611.1~Vibrio~phage~1.246.O._10N.261.54.E10,~partial~genome_42001	0.60206	0.25	0.4375	0.25	0.5525	0.5	0.9975	0	0	0	0	0	0	0	0	0	0	0	0	0.25	0	0	0	0	0	0.25	0.5
virus	MK460248.1~Streptomyces~phage~Teutsch,~complete~genome_115001	1.20412	0.125	0.045	0.1875	0.0385417	0.9375	0.0825	0	0	0	0	0.0625	0	0	0	0	0	0	0	0.125	0.0625	0	0	0	0	0.75	0.0625
virus	MG592621.1~Vibrio~phage~1.255.O._10N.286.45.F1,~partial~genome_27001	0.60206	0.75	0.5925	0.25	0.2825	1	2.1875	0	0	0	0	0	0.5	0	0	0.25	0	0	0	0.25	0	0	0.5	0	0	0.25	0
virus	MG592459.1~Vibrio~phage~1.084.O._10N.261.49.F5,~partial~genome_90001	0.69897	0.2	0.574	0	0	0.8	0.4755	0.2	0	0	0	0	0.2	0	0	0	0	0	0	0	0	0	0.2	0	0	0.6	0.2
virus	KJ019091.1~Synechococcus~phage~ACG-2014f~isolate~Syn7803US26,~complete~genome_150001	1.04139	0.272727	0.0106061	0.363636	0.0443182	0.818182	0.270202	0	0	0	0	0	0	0	0	0	0	0	0	0.272727	0.0909091	0	0	0	0	0.454545	0.181818
virus	KC465899.1~Pelagibacter~phage~HTVC008M,~complete~genome_132001	0.954243	0	0	0	0	0.222222	0.572778	0	0	0	0	0	0	0	0	0	0	0	0	0	0	0	0	0	0	0.222222	0.777778
virus	NC_027402.1~Salmonella~phage~SPN3US,~complete~genome_217001	1	0.1	0.043	0	0	1	0.1675	0	0	0	0	0	0	0	0	0.1	0	0	0.1	0	0	0	0.1	0	0	0.9	0
virus	KY434670.1~Arthrobacter~phage~Chestnut,~complete~genome_6001	0.60206	0	0	0	0	0.75	0.186667	0	0	0	0	0	0	0	0	0	0	0	0	0	0	0	0	0	0	0.75	0.25
virus	NC_026611.1~Edwardsiella~phage~GF-2~DNA,~complete~sequence_25001	1.11394	0	0	0.153846	0.136154	0.692308	0.206667	0	0	0.0769231	0	0	0	0	0	0	0	0	0	0	0.153846	0	0	0	0	0.538462	0.307692
virus	NC_015287.1~Synechococcus~phage~S-SSM7,~complete~genome_219001	0.69897	0.4	0.06	0.4	0.053	1	0.4384	0	0	0	0	0	0	0	0	0	0	0	0	0.4	0	0	0	0	0	0.6	0
virus	KP790009.1~Gordonia~phage~Gmala1,~complete~genome_22001	0.845098	0	0	0.142857	0.01	1	0.277959	0	0	0	0	0	0	0	0	0	0	0	0	0	0.142857	0	0	0	0	0.857143	0
virus	MG592619.1~Vibrio~phage~1.253.O._10N.286.45.B12,~partial~genome_33001	1.27875	0.0526316	0.152105	0.0526316	0.277895	0.0526316	0.526316	0	0	0	0	0	0	0	0	0.0526316	0	0	0	0.0526316	0	0	0	0	0	0	0.947368
virus	MH153811.1~Microbacterium~phage~Teagan,~complete~genome_10001	0.60206	0	0	0.25	1.0375	1	1.04812	0	0	0	0	0	0	0	0	0	0	0	0.25	0	0.25	0	0	0	0	0.75	0
virus	NC_022975.1~Mycobacterium~phage~HanShotFirst,~complete~genome_25001	0.778151	0.333333	0.276667	0.333333	0.300833	0.833333	1.22967	0.166667	0	0.166667	0	0	0.166667	0	0	0	0	0	0.333333	0.333333	0	0	0	0	0	0.5	0.166667
virus	KM279937.1~Mycobacteriophage~Estave1,~complete~genome_30001	1.07918	0.0833333	0.583333	0.0833333	0.7775	0.833333	0.1445	0.0833333	0	0.0833333	0	0	0	0.0833333	0	0	0	0	0	0.0833333	0	0	0	0	0	0.75	0.166667
virus	KY368640.1~Bacillus~phage~vB_BsuM-Goe3,~complete~genome_111001	0.778151	0	0	0	0	0.5	0.588333	0	0	0	0	0	0	0	0	0	0	0	0	0	0	0	0	0	0	0.5	0.5
virus	MG592571.1~Vibrio~phage~1.200.O._10N.286.55.E1,~partial~genome_45001	0.778151	0.166667	0.616667	0.333333	0.159167	0.5	1.45722	0	0	0	0	0	0	0	0	0.333333	0	0	0	0.166667	0.166667	0	0	0	0	0.166667	0.5
virus	MK962631.1~Achromobacter~phage~vB_AxyP_19-32_Axy12,~complete~genome_35001	0.60206	0	0	0	0	0.75	0.185833	0	0	0	0	0	0	0	0	0.25	0	0	0.25	0	0	0	0	0	0	0.75	0.25
virus	NC_020879.1~Aeromonas~phage~Aes012,~complete~genome_129001	0.60206	0.5	0.76625	0.75	0.650833	0.75	2.2725	0	0	0	0	0	0	0	0.25	0	0	0	0	0.5	0.25	0	0	0	0	0	0.25
virus	MN013356.1~Pseudomonas~phage~vB_PaM_EPA1,~complete~genome_36001	0.60206	0	0	0	0	1	0.810625	0	0	0	0	0	0	0	0	0	0	0	0.25	0	0	0	0	0	0	1	0
virus	NC_011802.1~Salmonella~enterica~bacteriophage~SE1,~complete~genome_15001	0.778151	0.166667	0.858333	0.333333	0.465833	0.666667	0.697083	0	0	0	0	0	0	0	0	0.166667	0	0	0	0.166667	0.166667	0	0	0	0	0.333333	0.333333
virus	NC_028699.1~Salmonella~phage~SEN34,~complete~genome_30001	0.954243	0.111111	0.0133333	0.555556	0.0462222	0.555556	0.0995556	0	0	0	0	0	0	0	0	0.222222	0	0	0	0.111111	0.444444	0	0	0	0	0	0.444444
virus	KP054477.1~Lactobacillus~phage~LfeInf,~complete~genome_54001	0.778151	0	0	0.166667	0.253333	0.833333	0.838	0	0	0	0	0	0	0	0	0	0	0	0.166667	0	0.166667	0	0	0	0	0.666667	0.166667
virus	KY549443.1~Enterococcus~phage~EFP01,~complete~genome_108001	0.60206	0.25	0.3425	0.25	0.115	0.5	0.505	0.25	0	0.25	0	0	0.25	0	0	0	0	0	0	0.25	0	0	0	0	0	0.25	0.5
virus	MK967381.1~Gordonia~phage~RogerDodger,~complete~genome_25001	0.69897	0	0	0.2	0.152	0.8	1.5115	0	0	0	0	0	0	0	0	0	0	0	0.4	0	0.2	0	0	0	0	0.6	0.2
virus	MG812489.1~Mycobacterium~phage~Greg,~complete~genome_39001	0.90309	0.125	0.25625	0.125	0.34125	0.875	0.664107	0	0	0	0	0	0	0	0	0.125	0	0	0	0	0.125	0	0	0.125	0	0.75	0
virus	NC_027293.1~Citrobacter~phage~Moogle,~complete~genome_10001	0.778151	0.5	0.532778	0.5	0.581667	0.833333	1.04433	0	0	0	0	0	0	0	0.5	0	0	0	0	0.5	0	0	0	0	0	0.333333	0.166667
virus	MH825713.1~Mycobacterium~phage~Zalkecks,~complete~genome_123001	0.60206	0	0	0	0	1	0.474375	0	0	0	0	0	0	0	0	0	0	0	0	0	0	0	0	0	0	1	0
virus	KC821607.1~Cellulophaga~phage~phi19:1,~complete~genome_9001	1.23045	0.117647	0.162353	0.235294	0.275588	0.882353	0.178549	0	0	0	0	0	0	0	0	0.117647	0	0	0	0.0588235	0.176471	0	0.0588235	0	0	0.588235	0.117647
virus	MK578530.1~Salmonella~phage~vB_SenS_SB3,~complete~genome_1	0.69897	0.2	0.9	0.6	0.308667	0.8	1.3695	0	0	0	0	0	0	0	0	0	0	0	0.4	0.2	0.4	0	0	0	0	0.2	0.2
virus	KJ094023.1~Listeria~phage~LP-101,~complete~genome_24001	0.778151	0.166667	1.16667	0.166667	1.555	0.666667	0.966667	0.166667	0	0.166667	0	0	0	0.166667	0	0	0	0	0	0.166667	0	0	0	0	0	0.5	0.333333
virus	NC_027983.1~Enterobacteria~phage~AR1~DNA,~complete~genome_140001	1.04139	0.272727	0.320606	0.545455	0.13697	1	0.412727	0	0	0	0	0	0	0	0.181818	0	0	0	0	0.272727	0.272727	0	0	0	0	0.454545	0
virus	KJ019104.1~Synechococcus~phage~ACG-2014b~isolate~Syn7803US49,~complete~genome_1	0.69897	0	0	0.2	0.314	1	1.2884	0	0	0	0	0	0	0	0	0	0	0	0.4	0	0.2	0	0	0	0	0.8	0
virus	JN225449.1~Enterobacteriaphage~UAB_Phi87,~complete~genome_45001	1.07918	0.0833333	0.240833	0	0	1	0.362639	0	0	0	0	0	0	0	0	0.166667	0	0	0	0	0	0	0.0833333	0	0	0.916667	0
virus	AY954966.1~Bacteriophage~88,~complete~genome_22001	1.25527	0.166667	0.232222	0.555556	0.117444	0.888889	0.18559	0.111111	0	0.111111	0	0	0	0.0555556	0	0	0	0	0.0555556	0.166667	0.333333	0	0	0	0.0555556	0.388889	0.0555556
virus	MG592441.1~Vibrio~phage~1.063.O._10N.261.45.C7,~partial~genome_1	1.17609	0	0	0.2	0.104444	0.333333	0.242667	0	0	0	0	0	0	0	0	0	0	0	0.0666667	0	0.2	0	0	0	0	0.133333	0.666667
virus	MK580972.1~Stenotrophomonas~phage~YB07,~complete~genome_10001	0.69897	0.2	0.554	0.4	0.502	0.6	1.98667	0	0	0	0	0	0	0	0	0	0	0	0.6	0.2	0.2	0	0	0	0	0.2	0.4
virus	MK977700.1~Corynebacterium~phage~Stickynote,~complete~genome_40001	0.778151	0.166667	0.226667	0.333333	0.1975	1	0.735278	0	0	0	0	0	0	0	0	0.166667	0	0	0	0.166667	0.166667	0	0	0	0	0.666667	0
virus	KY581279.1~Staphylococcus~phage~pSa-3,~complete~genome_27001	0.845098	0.142857	0.0171429	0.142857	0.855714	1	0.63102	0	0	0	0	0	0	0	0	0	0	0	0	0	0.142857	0	0.142857	0	0	0.714286	0
virus	NC_030915.1~Gordonia~phage~Orchid,~complete~genome_70001	0.954243	0	0	0	0	0.222222	0.0216667	0	0	0	0	0	0	0	0	0	0	0	0	0	0	0	0	0	0	0.222222	0.777778
virus	MK359308.1~Mycobacterium~phage~Shaqnato,~complete~genome_5001	1.17609	0	0	0.0666667	0.086	0.933333	0.175762	0	0	0	0	0	0	0	0	0	0	0	0	0	0.0666667	0	0	0	0	0.866667	0.0666667
virus	MF327009.1~Shigella~phage~Sf25,~complete~genome_1	0.90309	0.125	0.56	0.25	0.10875	1	0.850313	0	0	0	0	0	0	0	0	0.125	0	0	0.625	0.125	0.125	0	0	0	0	0.75	0
virus	MK327936.1~Escherichia~phage~vB_EcoM_G2540,~complete~genome_98001	0.954243	0.111111	0.307778	0.666667	0.138148	1	0.968272	0	0	0	0	0	0	0	0	0	0	0	1	0.111111	0.555556	0	0	0	0	0.333333	0
virus	NC_031056.1~Bacillus~phage~Deep~Blue,~complete~genome_65001	1.17609	0.333333	0.273333	0.266667	0.2895	1	0.301644	0	0	0	0	0	0	0	0	0.133333	0	0	0	0.266667	0	0	0.0666667	0	0	0.666667	0
virus	NC_019925.1~Dickeya~phage~vB_DsoM_LIMEstone1~complete~genome_9001	0.60206	0.25	0.175	0.25	0.27	0.75	2.5	0	0	0	0	0	0	0	0	0.5	0	0	0	0.25	0	0	0	0	0	0.5	0.25
virus	MK112545.1~Mycobacterium~phage~Khaleesi,~complete~genome_54001	1.17609	0	0	0.0666667	0.00133333	0.8	0.113278	0	0	0	0	0	0	0	0	0	0	0	0	0	0.0666667	0	0	0	0	0.733333	0.2
virus	NC_022052.1~Mycobacterium~phage~Whirlwind,~complete~genome_5001	0.90309	0	0	0.25	0.13875	1	0.985625	0	0	0	0	0	0	0	0	0	0	0	0.25	0	0.25	0	0	0	0	0.75	0
virus	JQ692107.1~Vibrio~vulnificus~phage~SSP002,~complete~genome_45001	0.60206	0	0	0	0	1	0.223125	0	0	0	0	0	0	0	0	0.25	0	0	0	0	0	0	0	0	0	1	0
virus	NC_042329.1~Mycobacterium~virus~MrGordo,~complete~genome_1	0.954243	0.111111	0.262222	0	0	0.777778	0.598413	0	0	0	0	0	0	0	0	0	0	0	0.222222	0	0	0	0.111111	0	0	0.666667	0.222222
virus	MK448931.1~Streptococcus~phage~Javan414,~complete~genome_21001	0.845098	0	0	0	0	0.428571	1.08619	0	0	0	0	0	0	0	0	0	0	0	0.285714	0	0	0	0	0	0	0.428571	0.571429
virus	KU245542.1~Pseudomonas~phage~SM1,~complete~genome_39001	0.60206	0.25	0.585	0.25	0.4525	0.75	1.74417	0	0	0	0	0	0	0	0	0.25	0	0	0	0.25	0	0	0	0	0	0.5	0.25
virus	MK250020.1~Prevotella~phage~Lak-B1,~complete~genome_165001	0.954243	0.111111	0.144444	0.111111	0.144444	0.222222	0.901111	0	0	0	0	0	0	0	0.111111	0	0	0	0	0.111111	0	0	0	0	0	0.111111	0.777778
virus	KJ477686.1~Enterobacteria~phage~T4~strain~GT7,~complete~genome_42001	1.17609	0.2	0.0786667	0.333333	0.0514667	0.933333	0.326619	0	0	0	0	0.0666667	0	0	0.2	0	0	0	0	0.2	0.133333	0	0	0	0	0.6	0.0666667
virus	KX349288.1~Synechococcus~phage~S-RIM8~isolate~RW_08_0711,~complete~genome_102001	0.60206	0.25	0.6925	0.5	0.31625	1	2.17062	0	0	0	0	0	0	0	0	0	0	0	0.75	0.25	0.25	0	0	0	0	0.5	0
virus	MK359337.1~Mycobacterium~phage~Flabslab,~complete~genome_102001	0.60206	0.25	0.01	0.25	0.02	1	0.506875	0	0	0	0	0	0	0	0	0	0	0	0	0.25	0	0	0	0	0	0.75	0
virus	MK448235.1~Klebsiella~phage~ST512-KPC3phi13.1,~complete~genome_21001	1	0.1	0.149	0.1	0.145	0.8	0.251375	0	0	0	0	0	0	0	0	0	0	0	0.1	0.1	0	0	0	0	0	0.7	0.2
virus	JN986846.1~Enterobacteria~phage~vB_EcoM_ACG-C40,~complete~genome_63001	0.845098	0.142857	0.64	0.285714	0.307143	1	0.584286	0	0	0	0	0	0	0	0	0	0	0	0.142857	0.142857	0.142857	0	0	0	0	0.714286	0
virus	NC_031031.1~Gordonia~phage~Remus,~complete~genome_20001	0.845098	0.142857	0.121429	0.571429	0.0828571	1	0.707755	0	0	0	0	0	0.142857	0	0	0	0	0	0.285714	0.142857	0.428571	0	0	0	0	0.428571	0
virus	NC_015251.1~Aeromonas~phage~65,~complete~genome_165001	1	0	0	0	0	0.7	0.0522857	0	0	0	0	0	0	0	0	0	0	0	0	0	0	0	0	0	0	0.7	0.3
virus	AP013029.1~Bacillus~phage~phiNIT1~DNA,~complete~genome_117001	0.845098	0	0	0	0	0.714286	0.319143	0	0	0	0	0	0	0	0	0	0	0	0	0	0	0	0	0	0	0.714286	0.285714
virus	NC_031267.1~Gordonia~phage~Lucky10,~complete~genome_7001	0.69897	0	0	0	0	0.4	1.163	0	0	0	0	0	0	0	0	0	0	0	0.2	0	0	0	0	0	0	0.4	0.6
virus	MG065654.1~UNVERIFIED:~Campylobacter~phage~C15,~complete~genome_108001	0.845098	0	0	0	0	1	0.160816	0	0	0	0	0	0	0	0	0	0	0	0	0	0	0	0	0	0	1	0
virus	MN038176.1~Bacillus~phage~Phireball,~complete~genome_75001	0.69897	0.2	0.352	0.2	0.152	1	1.0204	0	0	0	0	0	0	0	0	0.2	0	0	0	0.2	0	0	0	0	0	0.8	0
virus	FM180578.1~Enterobacteria~phage~2851,~complete~genome_9001	1.17609	0.333333	0.1448	0.6	0.127926	0.866667	0.242154	0.2	0	0.133333	0	0	0.0666667	0	0	0.133333	0	0	0	0.266667	0.266667	0	0.0666667	0	0.0666667	0.266667	0.0666667
virus	MK448459.1~Streptococcus~satellite~phage~Javan375,~complete~genome_5001	1.04139	0	0	0.0909091	0.172727	0.0909091	0.0445455	0	0	0	0	0	0	0	0	0.0909091	0	0	0	0	0.0909091	0	0	0	0	0	0.909091
virus	MH389777.1~Dickeya~phage~vB_DsoM_JA11,~complete~genome_180001	0.845098	0.142857	0.481429	0	0	0.428571	0.499524	0	0	0	0	0	0	0	0	0.142857	0	0	0	0	0	0	0.142857	0	0	0.285714	0.571429
virus	MK719738.1~Rheinheimera~phage~vB_RspM_Barba23S,~complete~genome_28001	1.32222	0	0	0	0	0.0952381	0.0371429	0	0	0	0	0	0	0	0	0	0	0	0	0	0	0	0	0	0	0.0952381	0.904762
virus	KX397373.1~Erwinia~phage~vB_EamM_Stratton,~complete~genome_195001	0.845098	0	0	0	0	1	0.245918	0	0	0	0	0	0	0	0	0	0	0	0	0	0	0	0	0	0	1	0
virus	JX080302.2~Staphylococcus~phage~676Z,~complete~genome_25001	0.954243	0.111111	0.13	0.222222	0.246111	1	0.346173	0	0	0	0	0	0	0	0	0	0	0	0	0.111111	0.111111	0	0	0	0	0.777778	0
virus	MF459647.1~Erwinia~phage~vB_EamM_Joad,~complete~genome_187001	1.04139	0.0909091	0.253636	0.0909091	0.0690909	0.727273	0.175909	0	0	0	0	0	0	0	0	0	0	0	0.0909091	0.0909091	0	0	0	0	0	0.636364	0.272727
virus	NC_015464.1~Campylobacter~phage~NCTC12673,~complete~genome_1	0.69897	0.2	0.3	0.2	0.412	1	0.4264	0	0	0	0	0	0	0	0	0	0	0	0	0.2	0	0	0	0	0	0.8	0
virus	MF774688.1~Salmonella~phage~SP1a~clone~contig.00002~genomic~sequence_9001	1.14613	0.142857	0.06	0.214286	0.057381	1	0.235357	0	0	0	0	0	0	0	0	0.0714286	0	0	0	0.142857	0.0714286	0	0	0	0	0.785714	0
virus	MF498901.1~Bacillus~phage~Anthony,~complete~genome_114001	0.845098	0	0	0.142857	0.142857	0.857143	0.255238	0	0	0	0	0	0	0	0	0.142857	0	0	0	0	0.142857	0	0	0	0	0.714286	0.142857
virus	HE580238.1~TPA_exp:~Aeropyrum~pernix~spindle-shaped~virus~1~complete~genome_21001	1.04139	0.0909091	0.318182	0.0909091	0.340909	0.181818	0.456364	0	0	0	0	0	0	0	0	0	0	0	0	0.0909091	0	0	0	0	0	0.0909091	0.818182
virus	HG531805.1~Clostridium~phage~CDMH1~complete~genome_33001	0.778151	0.333333	0.374167	0.666667	0.513333	0.666667	1.10333	0.166667	0	0	0	0	0	0	0	0	0	0	0	0.333333	0.333333	0	0	0	0	0	0.333333
virus	KF620435.1~Shigella~phage~pSb-1,~complete~genome_33001	0.845098	0	0	0.285714	0.147857	1	0.676327	0	0	0	0	0	0	0	0	0	0	0	0	0	0.285714	0	0	0	0	0.714286	0
virus	MK448833.1~Streptococcus~phage~Javan87,~complete~genome_1	1.07918	0.416667	0.267667	0.416667	0.4165	0.583333	0.467262	0.333333	0	0.166667	0	0	0	0.0833333	0	0.0833333	0	0	0	0.416667	0	0	0	0	0	0.166667	0.416667
virus	NC_020416.1~Salmonella~phage~S16,~complete~genome_35001	0.90309	0.25	0.14	0.25	0.13625	0.875	0.483036	0	0	0	0	0	0	0	0.25	0	0	0	0	0.25	0	0	0	0	0	0.625	0.125
virus	MK359339.1~Mycobacterium~phage~Naija,~complete~genome_90001	1.11394	0.0769231	0.0430769	0.0769231	0.0430769	0.923077	0.242051	0	0	0	0	0	0	0	0	0	0	0	0.0769231	0.0769231	0	0	0	0	0	0.846154	0.0769231
virus	NC_027294.1~Propionibacterium~phage~PHL150M00,~complete~genome_7001	0.90309	0	0	0.125	0.125	0.875	0.864107	0	0	0	0	0	0	0	0	0	0	0	0.5	0	0.125	0	0	0	0	0.75	0.125
virus	KF279411.1~Mycobacterium~phage~Adawi,~complete~genome_25001	0.69897	0	0	0	0	0.6	1.24267	0	0	0	0	0	0	0	0	0	0	0	0.4	0	0	0	0	0	0	0.6	0.4
virus	LN610586.1~Pseudomonas~phage~vB_PaeM_C2-10_Ab10,~complete~genome_21001	0.778151	0	0	0.166667	0.475	0.833333	0.591	0	0	0	0	0	0	0	0	0	0	0	0.166667	0	0.166667	0	0	0	0	0.666667	0.166667
virus	KR935215.1~Rhodobacter~phage~RcSpartan,~complete~genome_18001	0.69897	0	0	0.2	0.2	1	0.406	0	0	0	0	0	0	0	0	0	0	0	0	0	0.2	0	0	0	0	0.8	0
virus	JX100811.1~Caulobacter~phage~CcrKarma,~complete~genome_180001	0.845098	0.142857	0.144286	0.142857	0.168571	1	0.121837	0	0	0	0	0	0	0	0	0	0	0	0	0.142857	0	0	0	0	0	0.857143	0
virus	MH238467.1~Pasteurella~phage~Pm86,~complete~genome_3001	0.778151	0.166667	0.0683333	0.333333	0.359167	0.333333	0.880833	0	0	0	0	0	0	0	0	0	0	0	0	0.166667	0	0	0	0	0.166667	0.166667	0.5
virus	MG721208.1~Staphylococcus~phage~vB_SauM_LM12,~complete~genome_42001	0.90309	0.5	0.50875	0.5	0.318125	0.875	0.606071	0	0	0	0	0	0	0	0.25	0.125	0	0	0	0.375	0.125	0	0.125	0	0	0.25	0.125
virus	KX349290.1~Synechococcus~phage~S-RIM8~isolate~RW_25_1112,~complete~genome_81001	0.60206	0	0	0.25	0.19	1	1.3725	0	0	0	0	0	0	0	0	0	0	0	0	0	0.25	0	0	0	0	0.75	0
virus	KJ019031.1~Synechococcus~phage~ACG-2014d~isolate~Syn7803C48,~complete~genome_120001	1.07918	0.166667	0.172083	0.583333	0.15881	0.916667	0.534242	0	0	0.0833333	0	0	0	0	0	0.0833333	0	0	0	0.166667	0.416667	0	0	0	0	0.333333	0.0833333
virus	MK448977.1~Streptococcus~phage~Javan530,~complete~genome_3001	0.954243	0.111111	0.25	0.222222	0.168889	0.222222	0.375	0.111111	0	0.111111	0	0	0	0	0	0	0	0	0	0.111111	0	0	0	0	0.111111	0.111111	0.666667
virus	NC_028926.1~Bacillus~phage~Palmer,~complete~genome_1	0.69897	0.2	0.448	0.4	0.487	1	0.728	0	0	0	0	0	0	0	0	0	0	0	0.6	0.2	0.2	0	0	0	0	0.6	0
virus	NC_027382.1~Enterobacteria~phage~SfMu,~complete~genome_18001	0.60206	0	0	1	0.25	1	0.535	0	0	0	0	0	0	0	0	0	0	0	0.5	0	1	0	0	0	0	0	0
virus	NC_028809.1~Pseudomonas~phage~PaMx74,~partial~genome_44001	1.23045	0.176471	0.137451	0.352941	0.133529	0.882353	0.227255	0	0	0	0	0	0	0	0	0.0588235	0	0	0	0.117647	0.235294	0	0.0588235	0	0	0.470588	0.117647
virus	KF322026.1~Vibrio~phage~phi-A318,~complete~genome_36001	0.60206	0	0	0	0	1	0.959375	0	0	0	0	0	0	0	0	0	0	0	0.25	0	0	0	0	0	0	1	0
virus	NC_011344.1~Staphylococcus~phage~phi2958PVL,~complete~genome_3001	0.845098	0.285714	0.31	0.571429	0.250714	0.714286	0.658286	0.142857	0	0.142857	0	0	0	0	0	0	0	0	0	0.285714	0.142857	0	0	0	0.142857	0.285714	0.142857
virus	KX266443.1~Enterobacteria~phage~ID11~clone~gamma_4A_F178_3,~complete~genome_1	0.778151	0	0	1	0.416667	1	1.00722	0	0	0	0	0	0	0	0	0	0	0	0.5	0	1	0	0	0	0	0	0
virus	KU998249.1~Gordonia~phage~Soups,~complete~genome_30001	0.90309	0.125	0.5375	0.125	0.5175	0.875	0.7	0	0	0	0	0	0	0	0.125	0	0	0	0	0.125	0	0	0	0	0	0.75	0.125
virus	MK448959.1~Streptococcus~phage~Javan488,~complete~genome_24001	0.845098	0	0	0.571429	0.142857	1	0.20898	0	0	0	0	0	0	0	0	0	0	0	0.142857	0	0.571429	0	0	0	0	0.428571	0
virus	MF459646.1~Erwinia~phage~vB_EamM_RisingSun,~complete~genome_21001	0.954243	0	0	0	0	0.666667	0.0859259	0	0	0	0	0	0	0	0	0.111111	0	0	0	0	0	0	0	0	0	0.666667	0.333333
virus	MF140403.1~Mycobacterium~phage~Changeling,~complete~genome_24001	0.60206	0	0	0.25	0.19	1	1.28125	0	0	0	0	0	0	0	0	0	0	0	0	0	0.25	0	0	0	0	0.75	0
virus	NC_008296.2~Synechococcus~phage~syn9,~complete~genome_143001	1.07918	0.25	0.2275	0.25	0.226944	1	0.435556	0	0	0	0	0	0	0	0	0.0833333	0	0	0	0.25	0	0	0	0	0	0.75	0
virus	NC_006556.1~Thermoproteus~tenax~spherical~virus~1,~complete~genome_1	1.34242	0	0	0	0	0.409091	0.00666667	0	0	0	0	0	0	0	0	0	0	0	0.0454545	0	0	0	0	0	0	0.409091	0.590909
virus	MH271321.1~Microbacterium~phage~Quhwah,~complete~genome_40001	1.14613	0.0714286	0.31	0.0714286	0.305714	0.142857	0.377857	0	0	0	0	0	0	0	0	0	0	0	0	0.0714286	0	0	0	0	0	0.0714286	0.857143
virus	NC_025423.1~Bacillus~phage~CP-51,~complete~genome_111001	0.954243	0	0	0	0	0.555556	0.0166667	0	0	0	0	0	0	0	0	0.111111	0	0	0	0	0	0	0	0	0	0.555556	0.444444
virus	NC_012742.1~Xanthomonas~phage~phiL7,~complete~genome_14001	0.778151	0	0	0	0	0.833333	0.420333	0	0	0	0	0	0	0	0	0	0	0	0.166667	0	0	0	0	0	0	0.833333	0.166667
virus	AB897757.1~Klebsiella~phage~K64-1~DNA,~complete~genome_305001	0.845098	0.571429	0.0985714	0.428571	0.152857	0.714286	0.537714	0	0	0	0	0	0	0	0	0	0	0	0	0.428571	0	0	0.142857	0	0	0.142857	0.285714
virus	MN038179.1~Bacillus~phage~ALPS,~complete~genome_126001	0.778151	0	0	0	0	1	0.2875	0	0	0	0	0	0	0	0	0	0	0	0	0	0	0	0	0	0	1	0
virus	GU196280.1~Escherichia~phage~K1ind2,~complete~genome_3001	0.69897	0	0	0.2	0.458	1	0.534	0	0	0	0	0	0	0	0	0	0	0	0.2	0	0.2	0	0	0	0	0.8	0
virus	NC_021315.1~Enterobacteria~phage~Chi,~complete~genome_25001	0.69897	0.2	0.278	0.6	0.726667	1	0.6708	0	0	0	0	0	0	0	0	0.2	0	0	0	0.2	0.4	0	0	0	0	0.4	0
virus	KC862296.1~Pseudomonas~phage~P3_CHA,~complete~genome_20001	0.90309	0	0	0.125	0.05875	1	0.159219	0	0	0	0	0	0	0	0	0	0	0	0.375	0	0.125	0	0	0	0	0.875	0
virus	NC_028696.2~Salmonella~phage~SEN22,~complete~genome_21001	0.60206	0.25	1.75	0.5	1.21875	0.5	1.44375	0.25	0	0.25	0	0	0	0.25	0	0	0	0	0	0.25	0.25	0	0	0	0	0	0.5
virus	MK820642.1~Gordonia~phage~Polly,~complete~genome_42001	1.17609	0.133333	0.181	0	0	0.933333	0.120429	0	0	0	0	0	0	0	0	0.133333	0	0	0	0	0	0	0.133333	0	0	0.8	0.0666667
virus	NC_018274.1~Pseudomonas~phage~MP42,~complete~genome_1	1.20412	0.25	0.0582812	0.3125	0.035625	0.9375	0.09825	0.125	0	0.0625	0	0	0.0625	0	0	0.125	0	0	0	0.1875	0.0625	0.0625	0	0	0	0.6875	0
virus	MF431617.1~Lentibacter~virus~vB_LenP_ICBM1,~complete~genome_35001	0.90309	0	0	0.375	0.125	0.625	0.1005	0	0	0	0	0	0	0	0	0	0	0	0.125	0	0.375	0	0	0	0	0.25	0.375
virus	NC_009875.1~Staphylococcus~phage~SAP-2,~complete~genome_1	0.845098	0	0	0	0	1	0.0577551	0	0	0	0	0	0	0	0	0	0	0	0	0	0	0	0	0	0	1	0
virus	MK448479.1~Streptococcus~satellite~phage~Javan41,~complete~genome_1	0.90309	0.125	0.875	0.375	0.708333	0.375	1.14292	0.125	0	0.125	0	0	0	0.125	0	0	0	0	0	0.125	0.25	0	0	0	0	0	0.625
virus	NC_009760.1~Bacillus~phage~0305phi8-36,~complete~genome_88001	0.954243	0.111111	0.00111111	0.111111	0.0422222	0	0	0	0	0	0	0	0	0	0	0	0	0	0	0	0	0.111111	0	0	0	0	0.888889
virus	JN882287.1~Cronobacter~phage~vB_CsaM_GAP161,~complete~genome_35001	0.90309	0.25	0.383125	0.25	0.37125	1	0.582344	0	0	0	0	0	0.125	0	0.125	0	0	0	0	0.25	0	0	0	0	0	0.75	0
virus	JN654439.1~Bacillus~phage~BPS13,~complete~genome_75001	0.69897	0.2	0.468	0.2	0.362	1	0.772	0	0	0	0	0	0	0	0	0.2	0	0	0	0.2	0	0	0	0	0	0.8	0
virus	MH271293.1~Rhodococcus~phage~Bradshaw,~complete~genome_5001	0.90309	0	0	0.5	0.324688	1	1.13328	0	0	0	0	0	0	0	0	0	0	0	0.375	0	0.5	0	0	0	0	0.5	0
virus	MH576968.1~Streptomyces~phage~Wofford,~complete~genome_114001	1	0.1	0.145	0.1	0.132	0.8	0.151875	0	0	0	0	0	0	0	0	0	0	0	0	0.1	0	0	0	0	0	0.7	0.2
virus	MK359361.1~Mycobacterium~phage~Darko,~complete~genome_141001	0.60206	0.25	0.8225	0.5	1.36875	1	0.444375	0	0	0	0	0	0	0	0	0	0	0	0	0.25	0.25	0	0	0	0	0.5	0
virus	AP009390.1~Enterococcus~phage~phiEF24C~DNA,~complete~genome_130001	0.845098	0.571429	0.396071	0.571429	0.409643	0.857143	0.902619	0	0	0	0	0.142857	0	0	0.285714	0	0	0	0	0.571429	0	0	0	0	0	0.285714	0.142857
virus	MH221129.1~Salmonella~phage~SPAsTU,~complete~genome_77001	0.954243	0.111111	0.241111	0.222222	0.175	1	0.0797531	0	0	0	0	0	0	0	0	0	0	0	0.222222	0.111111	0.111111	0	0	0	0	0.777778	0
virus	NC_016653.1~Rhodococcus~phage~RER2,~complete~genome_15001	0.778151	0.166667	0.46	0.166667	0.126667	0.833333	0.815667	0.166667	0	0	0	0	0.166667	0	0	0	0	0	0.166667	0	0.166667	0	0.166667	0	0	0.5	0.166667
virus	KF322026.1~Vibrio~phage~phi-A318,~complete~genome_21001	0.60206	0	0	0.25	0.4975	0.5	1.56875	0	0	0	0	0	0	0	0	0	0	0	0.5	0	0.25	0	0	0	0	0.25	0.5
virus	MH136584.1~Staphylococcus~phage~HYZ21,~complete~genome_1	1	0.2	0.102	0.2	0.11	1	0.217	0	0	0	0	0	0	0	0	0	0	0	0	0.2	0	0	0	0	0	0.8	0
virus	NC_041900.1~Klebsiella~phage~vB_KpnM_KpV52,~complete~genome_33001	1.20412	0.0625	0.23125	0.1875	0.292708	1	0.206797	0	0	0	0	0	0	0	0	0.125	0	0	0	0.0625	0.125	0	0	0	0	0.8125	0
virus	KX620749.1~Propionibacterium~phage~B3,~complete~genome_1	0.845098	0.142857	0.344286	0.571429	0.458214	1	0.942041	0	0	0	0	0	0	0	0	0	0	0	0.571429	0.142857	0.428571	0	0	0	0	0.428571	0
virus	KU867906.1~Mycobacterium~phage~Romney,~complete~genome_28001	1.11394	0.230769	0.342308	0.230769	0.451282	1	0.384615	0	0	0	0	0	0	0	0.153846	0.0769231	0	0	0	0.230769	0	0	0	0	0	0.769231	0
virus	JN986846.1~Enterobacteria~phage~vB_EcoM_ACG-C40,~complete~genome_99001	0.69897	0	0	0.6	0.236	1	1.5372	0	0	0	0	0	0	0	0	0	0	0	1	0	0.6	0	0	0	0	0.4	0
virus	HQ632860.1~Vibrio~phage~jenny~12G5~genomic~sequence_36001	0.778151	0.166667	0.858333	0.166667	0.88	0.333333	1.11667	0	0	0	0	0	0	0	0	0.166667	0	0	0	0.166667	0	0	0	0	0	0.166667	0.666667
virus	MF185725.1~Arthrobacter~phage~Tophat,~complete~genome_10001	0.90309	0.125	0.34625	0	0	1	0.410469	0	0	0	0	0	0	0	0	0	0	0	0.375	0	0	0	0.125	0	0	0.875	0
virus	KY555147.1~Caulobacter~phage~Ccr34,~complete~genome_39001	0.954243	0	0	0.111111	0.0311111	0.888889	0.04125	0	0	0	0	0	0	0	0	0	0	0	0	0	0.111111	0	0	0	0	0.777778	0.111111
virus	MG751100.1~Klebsiella~phage~KP1,~complete~genome_80001	0.69897	0	0	0.8	0.2095	1	1.7024	0	0	0	0	0	0	0	0	0	0	0	0.4	0	0.8	0	0	0	0	0.2	0
virus	GU988610.2~Pseudomonas~phage~JG004,~complete~genome_40001	0.845098	0	0	0.285714	0.137857	1	0.994286	0	0	0	0	0	0	0	0	0	0	0	0.428571	0	0.285714	0	0	0	0	0.714286	0
virus	AB472900.2~Pseudomonas~phage~KPP10~DNA,~complete~genome_66001	0.845098	0	0	0.142857	0.0885714	0.857143	0.17619	0	0	0	0	0	0	0	0	0	0	0	0	0	0.142857	0	0	0	0	0.714286	0.142857
virus	JX100814.1~Caulobacter~phage~CcrRogue,~complete~genome_90001	0.778151	0.333333	0.238333	0.166667	0.206667	0.833333	0.499	0	0	0	0	0	0	0	0	0.166667	0	0	0	0.166667	0	0	0.166667	0	0	0.5	0.166667
virus	MH727544.1~Mycobacterium~phage~Dalmuri,~complete~genome_6001	0.69897	0	0	0.2	1.024	0.8	1.232	0	0	0	0	0	0	0	0	0	0	0	0.6	0	0.2	0	0	0	0	0.6	0.2
virus	MH884508.1~Bacillus~phage~vB_BcoS-136,~complete~genome_132001	1.23045	0.176471	0.0462745	0.235294	0.0648529	0.411765	0.30605	0	0	0	0	0	0	0	0	0.117647	0	0	0	0.176471	0.0588235	0	0	0	0	0.176471	0.588235
virus	KR080194.1~Mycobacterium~phage~Vincenzo,~complete~genome_66001	0.845098	0	0	0.142857	0.104286	1	0.329796	0	0	0	0	0	0	0	0	0	0	0	0	0	0.142857	0	0	0	0	0.857143	0
virus	JX100811.1~Caulobacter~phage~CcrKarma,~complete~genome_87001	0.69897	0.4	0.57	0.2	0.006	1	1.2176	0	0	0	0	0	0	0	0.2	0.2	0	0	0	0.2	0	0	0.2	0	0	0.6	0
virus	MH333064.1~Klebsiella~phage~Mineola,~complete~genome_55001	1.07918	0.0833333	0.0275	0.166667	0.055	0.916667	0.313485	0	0	0	0	0	0	0	0	0	0	0	0	0.0833333	0.0833333	0	0	0	0	0.75	0.0833333
virus	KC821609.1~Cellulophaga~phage~phi17:2,~complete~genome_39001	0.845098	0	0	0.142857	0.142857	1	0.0718367	0	0	0	0	0	0	0	0	0	0	0	0.714286	0	0.142857	0	0	0	0	0.857143	0
virus	KX130861.1~Shigella~phage~SHFML-11,~complete~genome_91001	1.14613	0.214286	0.162619	0.714286	0.0955	0.928571	0.422088	0	0	0	0	0	0	0	0.0714286	0.0714286	0	0	0	0.214286	0.5	0	0	0	0	0.214286	0.0714286
virus	KU160669.1~Arthrobacter~phage~Tank,~complete~genome_15001	0.69897	0.2	0.658	0	0	0.4	0.849	0	0	0	0	0	0	0	0	0	0	0	0.2	0	0	0	0	0.2	0	0.4	0.4
virus	MF001354.1~Salmonella~phage~SG1,~partial~genome_120001	0.778151	0.166667	0.233333	0.333333	0.165833	0.833333	0.984333	0	0	0	0	0	0	0	0	0.166667	0	0	0	0.166667	0.166667	0	0	0	0	0.5	0.166667
virus	MH713599.1~Acinetobacter~phage~KARL-1,~complete~genome_1	1.27875	0.157895	0.114035	0.263158	0.0838947	0.789474	0.255825	0	0	0	0	0	0	0	0	0.157895	0	0	0.0526316	0.157895	0.105263	0	0	0	0	0.526316	0.210526
virus	NC_023698.1~Mycobacterium~phage~Avani,~complete~genome_51001	0.69897	0.2	0.018	0.2	0.004	1	0.3224	0	0	0	0	0	0	0	0	0	0	0	0	0.2	0	0	0	0	0	0.8	0
virus	NC_020081.2~Bacillus~phage~phiAGATE,~complete~genome_18001	0.845098	0.142857	0.105714	0.142857	0.111429	0.857143	0.017381	0	0	0	0	0	0	0	0	0	0	0	0	0	0	0.142857	0	0	0	0.857143	0
virus	JX100813.1~Caulobacter~phage~phiCbK,~complete~genome_180001	1.25527	0	0	0	0	1	0.0288889	0	0	0	0	0	0	0	0	0	0	0	0	0	0	0	0	0	0	1	0
virus	CP017905.1~Vibrio~phage~K05K4_VK05K4_1,~complete~sequence_14001	1.11394	0.153846	0.0707692	0.230769	0.0289744	0.615385	0.0610577	0	0	0	0	0	0	0	0	0.0769231	0	0	0.0769231	0.153846	0.0769231	0	0	0	0	0.384615	0.384615
virus	NC_041972.1~Erwinia~phage~vB_EamM_Deimos-Minion,~complete~genome_35001	1.20412	0.125	0.005	0.0625	0.001875	0.9375	0.01775	0	0	0	0	0	0	0	0	0	0	0	0	0.0625	0	0	0.0625	0	0	0.8125	0.0625
virus	KC576784.1~Mycobacterium~phage~ShiVal,~complete~genome_1	0.90309	0.125	0.15375	0.125	0.02625	1	0.608125	0	0	0	0	0	0	0	0	0	0	0	0.25	0	0.125	0	0.125	0	0	0.75	0
virus	MK279877.1~Mycobacterium~phage~Roscoe,~complete~genome_10001	0.845098	0	0	0	0	0.857143	0.616429	0	0	0	0	0	0	0	0	0	0	0	0.142857	0	0	0	0	0	0	0.857143	0.142857
virus	JF974301.1~Vibrio~phage~VD1,~***~SEQUENCING~IN~PROGRESS~***,~5~unordered~pieces_21001	1	0.4	0.3415	0.6	0.120333	0.6	0.5565	0.1	0	0.1	0	0	0	0.1	0	0	0	0	0	0.3	0.2	0.1	0	0	0	0.1	0.3
virus	KY499642.1~Vibrio~phage~pVa-21,~complete~genome_120001	0.778151	0.166667	0.173333	0.166667	0.188333	0.833333	0.444	0	0	0	0	0	0	0	0	0	0	0	0.166667	0.166667	0	0	0	0	0	0.666667	0.166667
virus	MF360957.1~Bacillus~virus~PBS1,~complete~genome_189001	0.60206	0	0	0	0	0.25	0.03	0	0	0	0	0	0	0	0	0	0	0	0	0	0	0	0	0	0	0.25	0.75
virus	NC_024203.1~Lactococcus~phage~P092,~complete~genome_45001	0.90309	0.125	0.41125	0	0	1	0.518906	0	0	0	0	0	0	0	0	0	0	0	0	0	0	0	0.125	0	0	0.875	0
virus	KT001920.1~Klebsiella~phage~Sushi,~complete~genome_25001	0.69897	0.2	0.74	0	0	0.8	1.2145	0	0	0	0	0	0	0	0	0.2	0	0	0	0	0	0	0.2	0	0	0.6	0.2
virus	JX181828.1~Salmonella~phage~STML-13-1,~partial~genome_52001	1.27875	0.157895	0.0373684	0.315789	0.0390351	0.947368	0.138684	0	0	0.0526316	0	0	0	0	0	0	0	0	0	0.0526316	0.263158	0	0.105263	0	0	0.526316	0.0526316
virus	L13696.1~Bacteriophage~L2~(from~Mycoplasma),~complete~genome_1	1.25527	0.0555556	0.159444	0.166667	0.283704	0.111111	0.279444	0.0555556	0	0.0555556	0.0555556	0	0	0.0555556	0	0	0	0	0	0.0555556	0.0555556	0	0	0	0.0555556	0	0.833333
virus	MH450116.1~Mycobacterium~phage~Buckeye,~complete~genome_45001	1	0.3	0.355333	0.3	0.486333	0.9	0.581556	0	0	0	0	0	0	0	0	0.3	0	0	0	0.3	0	0	0	0	0	0.6	0.1
virus	NC_031024.1~Bacillus~phage~Belinda,~complete~genome_18001	1.25527	0.222222	0.123889	0.222222	0.103333	1	0.184012	0	0	0	0	0	0	0	0.0555556	0	0	0	0.0555556	0.166667	0.0555556	0	0.0555556	0	0	0.722222	0
virus	KY817360.1~Rhodococcus~phage~Toil,~complete~genome_1	1.04139	0	0	0.0909091	0.0345455	0.181818	0.0218182	0	0	0	0	0	0	0	0	0.0909091	0	0	0	0	0.0909091	0	0	0	0	0.0909091	0.818182
virus	MH370366.1~Salmonella~phage~S113,~complete~genome_99001	1.27875	0	0	0	0	0.894737	0.0899071	0	0	0	0	0	0	0	0	0	0	0	0.0526316	0	0	0	0	0	0	0.894737	0.105263
virus	MH370360.1~Salmonella~phage~S102,~complete~genome_20001	0.69897	0	0	0.4	0.131	1	0.6232	0	0	0	0	0	0	0	0	0	0	0	0.2	0	0.4	0	0	0	0	0.6	0
virus	JQ680350.1~Unidentified~phage~clone~1013_scaffold47~genomic~sequence_24001	0.69897	0	0	0.2	0.874	0.2	0.2	0	0	0	0	0	0	0	0	0	0	0	0.2	0	0.2	0	0	0	0	0	0.8
virus	MK112548.1~Mycobacterium~phage~McWolfish,~complete~genome_100001	1.04139	0	0	0	0	1	0.181157	0	0	0	0	0	0	0	0	0	0	0	0	0	0	0	0	0	0	1	0
virus	KF787094.1~Achromobacter~phage~JWDelta,~complete~genome_55001	0.69897	0	0	0	0	1	0.3748	0	0	0	0	0	0	0	0	0	0	0	0.2	0	0	0	0	0	0	1	0
virus	MF417923.1~Uncultured~Caudovirales~phage~clone~7S_12,~partial~genome_15001	0.60206	0	0	0.75	0.25	1	0.5775	0	0	0	0	0	0	0	0	0	0	0	0.5	0	0.75	0	0	0	0	0.25	0
virus	HQ641354.1~Vibrio~phage~ICP1_2004_A,~complete~genome_48001	0.69897	0.4	0.006	0.4	0.005	0	0	0	0	0	0	0	0	0	0	0	0	0	0	0	0	0.4	0	0	0	0	0.6
virus	KM607004.1~Enterobacteria~phage~RB68,~complete~genome_78001	0.60206	0.25	1.12	0.25	0.185	1	1.73937	0	0	0	0	0	0	0	0	0	0	0	0.75	0.25	0	0	0	0	0	0.75	0
virus	NC_022096.1~Pseudomonas~phage~PaBG,~complete~genome_246001	0.845098	0	0	0.142857	0.0385714	0.285714	0.25	0	0	0	0	0	0	0	0	0	0	0	0	0	0.142857	0	0	0	0	0.142857	0.714286
virus	KF926093.1~Lactococcus~phage~phiL47,~complete~genome_60001	0.69897	0.6	0.190667	0.8	0.1515	1	0.8168	0	0	0	0	0	0	0	0.4	0	0	0	0	0.6	0.2	0	0	0	0	0.2	0
virus	NC_023688.1~Aeromonas~phage~PX29,~complete~genome_215001	1.07918	0.166667	0.0433333	0.166667	0.0704167	0.916667	0.19947	0	0	0	0	0	0	0	0	0.0833333	0	0	0	0.0833333	0.0833333	0	0.0833333	0	0	0.666667	0.0833333
virus	NC_021339.1~Streptomyces~phage~Zemlya,~complete~genome_35001	0.69897	0.6	0.561333	0.6	0.485333	1	1.058	0.2	0	0.2	0	0	0.2	0	0.2	0.2	0	0	0	0.6	0	0	0	0	0	0.4	0
virus	MF443123.1~Lactococcus~phage~62606,~complete~genome_9001	0.60206	0	0	0.25	0.25	1	0.5375	0	0	0	0	0	0	0	0	0	0	0	0.75	0	0.25	0	0	0	0	0.75	0
virus	NC_024366.1~Mycobacterium~phage~OkiRoe,~complete~genome_45001	1.20412	0.125	0.079375	0.1875	0.152292	1	0.153164	0	0	0	0	0	0	0	0	0.0625	0	0	0	0.125	0.0625	0	0	0	0	0.8125	0
virus	KJ019090.1~Synechococcus~phage~ACG-2014f~isolate~Syn7803US24,~complete~genome_144001	0.69897	0.4	0.782	0.2	1.08	0.8	1.594	0	0	0	0	0	0	0	0.2	0.2	0	0	0	0.2	0	0	0.2	0	0	0.4	0.2
virus	KY779849.1~Staphylococcus~phage~qdsa002,~complete~genome_18001	1.25527	0.0555556	0.0511111	0.111111	0.0563889	0.888889	0.0867708	0	0	0	0	0	0	0	0	0	0	0	0	0.0555556	0.0555556	0	0	0	0	0.777778	0.111111
virus	GQ866233.1~Aggregatibacter~phage~S1249,~complete~sequence_39001	0.778151	0	0	0.166667	0.45	1	0.286667	0	0	0	0	0	0	0	0	0	0	0	0	0	0.166667	0	0	0	0	0.833333	0
virus	EU418428.2~Staphylococcus~phage~A5W,~complete~genome_70001	0.778151	0.166667	0.0383333	0.5	0.186111	1	0.874722	0	0	0	0	0	0	0	0	0	0	0	0.333333	0.166667	0.333333	0	0	0	0	0.5	0
virus	NC_007023.1~Enterobacteria~phage~RB43,~complete~genome_77001	1.23045	0.235294	0.0564706	0.235294	0.0741176	0.941176	0.167316	0	0	0	0	0	0	0	0	0	0	0	0.0588235	0.235294	0	0	0	0	0	0.705882	0.0588235
virus	KY092483.1~Streptomyces~phage~Bioscum,~complete~genome_15001	0.778151	0.166667	0.548333	0.166667	0.561667	0.5	0.332778	0	0	0	0	0	0	0	0	0	0	0	0.166667	0.166667	0	0	0	0	0	0.333333	0.5
virus	KT716399.1~Pseudomonas~phage~POR1,~complete~genome_20001	0.845098	0.142857	1.09429	0.142857	1.15143	0.571429	0.598929	0	0	0	0	0	0	0	0	0.285714	0	0	0.142857	0.142857	0	0	0	0	0	0.428571	0.428571
virus	MH316567.1~Mycobacterium~phage~ParkTD,~complete~genome_57001	0.845098	0	0	0.142857	0.00285714	0.857143	0.275714	0	0	0	0	0	0	0	0	0	0	0	0	0	0.142857	0	0	0	0	0.714286	0.142857
virus	MG962364.1~Mycobacterium~phage~Deby,~complete~genome_57001	0.90309	0	0	0	0	0.875	0.142321	0	0	0	0	0	0	0	0	0	0	0	0	0	0	0	0	0	0	0.875	0.125
virus	NC_031019.1~Enterobacteria~phage~UAB_Phi20,~complete~genome_35001	1.11394	0	0	0.692308	0.0101709	0.846154	0.0788811	0	0	0	0.0769231	0	0	0	0	0	0	0	0	0	0.615385	0	0	0	0.0769231	0.230769	0.0769231
virus	MK493322.1~Synechococcus~phage~S-RIM8~isolate~RW_01_0115_WH8101,~complete~genome_28001	1.20412	0.1875	0.132083	0.1875	0.182708	0.9375	0.23925	0	0	0	0	0	0	0	0	0.0625	0	0	0	0.125	0.0625	0	0.0625	0	0	0.6875	0.0625
virus	MK250015.1~Prevotella~phage~Lak-A1,~complete~genome_455001	0.90309	0.25	0.1625	0.25	0.1625	0.5	0.946875	0	0	0	0	0	0	0	0.25	0	0	0	0	0.25	0	0	0	0	0	0.25	0.5
virus	HG792105.1~Escherichia~phage~P14437,~complete~genome_45001	0.845098	0.142857	0.0157143	0.285714	0.0635714	1	0.334082	0	0	0	0	0	0	0	0	0	0	0	0.285714	0.142857	0.142857	0	0	0	0	0.714286	0
virus	MH370370.1~Salmonella~phage~S117,~complete~genome_12001	0.90309	0	0	0	0	0.875	0.331607	0	0	0	0	0	0	0	0	0	0	0	0	0	0	0	0	0	0	0.875	0.125
virus	MH588547.1~Caulobacter~phage~CcrSC,~complete~genome_99001	0.69897	0	0	0.6	0.103333	1	0.492	0	0	0	0	0	0	0	0	0	0	0	0.4	0	0.6	0	0	0	0	0.4	0
virus	NC_041972.1~Erwinia~phage~vB_EamM_Deimos-Minion,~complete~genome_133001	0.778151	0.166667	0.0716667	0	0	1	0.177778	0	0	0	0	0	0	0	0	0.166667	0	0	0	0	0	0	0.166667	0	0	0.833333	0
virus	NC_018860.1~Bacillus~phage~BCP78,~complete~genome_130001	1	0.2	0.0765	0.3	0.096	1	0.2691	0	0	0	0	0	0	0	0	0	0	0	0.2	0.2	0.1	0	0	0	0	0.7	0
virus	GU075905.1~Prochlorococcus~phage~P-HM2,~complete~genome_90001	1	0.1	0.012	0.1	0.029	1	0.1351	0	0	0	0	0	0	0	0	0	0	0	0	0.1	0	0	0	0	0	0.9	0
virus	NC_028914.1~Mycobacterium~phage~Sheen,~complete~genome_30001	1.07918	0.166667	0.498333	0.25	0.348889	0.833333	0.323833	0	0	0	0	0	0	0	0.0833333	0.0833333	0	0	0	0.166667	0.0833333	0	0	0	0	0.583333	0.166667
virus	KY554776.1~Lactococcus~phage~AM12,~complete~genome_91001	0.69897	0	0	0.2	0.16	0.8	0.354	0	0	0	0	0	0	0	0	0	0	0	0.2	0	0.2	0	0	0	0	0.6	0.2
virus	KF669649.1~Bacillus~phage~CampHawk,~complete~genome_78001	0.60206	0.5	0.86375	0.25	0.19	0.75	1.92333	0	0	0	0	0	0	0	0	0.5	0	0	0	0.25	0	0	0.25	0	0	0.25	0.25
virus	MK368614.1~Vibrio~phage~2~TSL-2019,~complete~genome_15001	0.845098	0.142857	0.0885714	0.142857	0.0828571	0.571429	0.192857	0	0	0	0	0	0	0	0	0	0	0	0	0.142857	0	0	0	0	0	0.428571	0.428571
virus	MH884648.1~Caulobacter~phage~Kronos,~complete~genome_22001	1.20412	0	0	0.125	0.0315625	0.25	0.0635938	0	0	0	0	0	0	0	0	0	0	0	0	0	0.0625	0	0	0	0.0625	0.1875	0.6875
virus	AP017903.1~Azobacteroides~phage~ProJPt-Bp1~DNA,~complete~sequence_35001	0.69897	0	0	0	0	0.2	0.042	0	0	0	0	0	0	0	0	0	0	0	0	0	0	0	0	0	0	0.2	0.8
virus	KC862296.1~Pseudomonas~phage~P3_CHA,~complete~genome_75001	1	0.2	0.067	0.2	0.054	0.9	0.213889	0	0	0	0	0	0	0	0	0.1	0	0	0	0.2	0	0	0	0	0	0.7	0.1
virus	MK524514.1~Mycobacterium~phage~Bud,~complete~genome_15001	0.778151	0	0	0.166667	0.166667	0.833333	1.59867	0	0	0	0	0	0	0	0	0	0	0	0.5	0	0.166667	0	0	0	0	0.666667	0.166667
virus	KX808129.1~Mycobacterium~phage~Sabinator,~complete~genome_27001	1.25527	0.166667	0.247222	0.222222	0.251528	0.833333	0.245185	0	0	0	0	0	0	0	0.111111	0.0555556	0	0	0	0.166667	0.0555556	0	0	0	0	0.611111	0.166667
virus	MH020246.1~Mycobacterium~phage~SchoolBus,~complete~genome_1	1.25527	0	0	0.111111	0.113056	1	0.0894136	0	0	0	0	0	0	0	0	0.0555556	0	0	0	0	0.111111	0	0	0	0	0.888889	0
virus	NC_031042.1~Salmonella~phage~NR01,~complete~genome_78001	0.60206	0	0	0	0	0.75	0.248333	0	0	0	0	0	0	0	0	0	0	0	0.25	0	0	0	0	0	0	0.75	0.25
virus	MG201401.1~Escherichia~phage~PGT2,~complete~genome_1	0.778151	0	0	0	0	0.666667	0.187917	0	0	0	0	0	0	0	0	0	0	0	0	0	0	0	0	0	0	0.666667	0.333333
virus	NC_028678.1~Mycobacterium~phage~Cabrinians,~complete~genome_1	0.69897	0	0	0.2	0.832	1	1.492	0	0	0	0	0	0	0	0.2	0	0	0	0.4	0	0.2	0	0	0	0	0.8	0
virus	LN881734.1~Escherichia~phage~slur11,~complete~genome_135001	0.69897	0.2	0.14	0.8	0.1825	1	1.3844	0	0	0	0	0	0	0	0	0.2	0	0	0.2	0.2	0.6	0	0	0	0	0.2	0
virus	KU998247.1~Gordonia~phage~Bachita,~complete~genome_55001	1	0.2	0.2955	0.2	0.3335	0.9	0.295667	0	0	0	0	0	0	0	0.1	0	0	0	0	0.2	0	0	0	0	0	0.7	0.1
virus	MH431931.1~Paenibacillus~phage~Yerffej,~complete~genome_27001	0.954243	0.222222	0.145	0.222222	0.426111	0.666667	0.342222	0.111111	0	0	0	0	0	0	0	0	0	0	0	0.222222	0	0	0	0	0	0.444444	0.333333
virus	DQ398043.1~Mycobacterium~virus~Che12,~complete~genome_24001	0.778151	0.166667	1.16667	0.5	0.552778	0.833333	0.943667	0.166667	0	0.166667	0	0	0	0.166667	0	0	0	0	0	0.166667	0.166667	0	0	0	0.166667	0.5	0
virus	NC_042056.1~Erwinia~phage~vB_EamM_Machina,~complete~genome_220001	0.954243	0	0	0	0	0.888889	0.209306	0	0	0	0	0	0	0	0	0	0	0	0.111111	0	0	0	0	0	0	0.888889	0.111111
virus	KF114880.1~Leptospira~phage~LinZ_10,~complete~genome_54001	0.69897	0	0	0	0	0.2	0.05	0	0	0	0	0	0	0	0	0	0	0	0	0	0	0	0	0	0	0.2	0.8
virus	MH791409.1~UNVERIFIED:~Escherichia~phage~EcWhh-1,~complete~genome_129001	0.69897	0	0	0	0	1	0.226	0	0	0	0	0	0	0	0	0	0	0	0	0	0	0	0	0	0	1	0
virus	MH310935.1~Vibrio~phage~ICP1,~complete~genome_52001	1.39794	0.12	0.0244	0.12	0.0661333	0.48	0.1439	0	0	0.08	0	0	0	0	0.04	0	0	0.04	0	0.04	0.08	0	0.04	0.04	0	0.32	0.48
virus	KX349258.1~Synechococcus~phage~S-RIM2~isolate~RW_03_0709,~complete~genome_18001	0.778151	0	0	0	0	1	0.483611	0	0	0	0	0	0	0	0	0	0	0	0	0	0	0	0	0	0	1	0
virus	NC_023696.1~Mycobacterium~phage~Dandelion,~complete~genome_110001	1.11394	0.461538	0.157564	0.230769	0.162821	0.923077	0.298782	0	0	0	0	0	0	0	0	0.384615	0	0	0	0.230769	0	0	0.230769	0	0	0.461538	0.0769231
virus	NC_021306.2~Mycobacterium~phage~Dumbo,~complete~genome_36001	0.69897	0.2	0.13	0.2	1.866	1	0.6652	0.2	0	0.2	0	0	0	0.2	0	0	0	0	0	0.2	0	0	0	0	0	0.8	0
virus	MG197810.1~Klebsiella~phage~1611E-K2-1,~complete~genome_24001	0.778151	0	0	0	0	0.666667	0.446667	0	0	0	0	0	0	0	0	0	0	0	0	0	0	0	0	0	0	0.666667	0.333333
virus	MH791403.1~UNVERIFIED:~Pseudomonas~phage~PaTs-2,~complete~genome_50001	0.778151	0.166667	0.465	0.333333	0.158333	1	0.461667	0	0	0	0	0	0	0	0	0	0	0	0	0.166667	0.166667	0	0	0	0	0.666667	0
virus	JF704092.1~Mycobacterium~phage~Alice,~complete~sequence_119001	1.07918	0	0	0	0	0.916667	0.145606	0	0	0	0	0	0	0	0	0	0	0	0	0	0	0	0	0	0	0.916667	0.0833333
virus	MK373792.1~Escherichia~phage~vB_EcoS_VAH1,~complete~genome_87001	0.60206	0	0	0	0	1	0.5725	0	0	0	0	0	0	0	0	0	0	0	0.25	0	0	0	0	0	0	1	0
virus	KJ019052.1~Synechococcus~phage~ACG-2014f~isolate~Syn7803C7,~complete~genome_150001	0.60206	0.5	0.6675	0.25	0.27	1	1.6925	0	0	0	0	0	0	0	0	0	0	0	0.25	0.25	0	0	0.25	0	0	0.5	0
virus	NC_029065.1~Pseudomonas~phage~VCM~genome~assembly~VCM,~chromosome~:~1_63001	1	0.1	0.05	0.3	0.105667	1	0.2338	0	0	0	0	0	0	0	0	0	0	0	0.1	0.1	0.2	0	0	0	0	0.7	0
virus	JQ740798.1~Lactococcus~Phage~ASCC368,~complete~genome_21001	0.954243	0.111111	0.292222	0.333333	0.264815	0.888889	0.37875	0	0	0	0	0	0	0	0	0	0	0	0	0.111111	0.222222	0	0	0	0	0.555556	0.111111
virus	MH884508.1~Bacillus~phage~vB_BcoS-136,~complete~genome_77001	0.69897	0.2	0.006	0.6	0.521333	1	0.3216	0	0	0	0	0	0	0	0	0	0	0	0.2	0	0.6	0	0.2	0	0	0.2	0
virus	NC_041893.1~Propionibacterium~phage~Doucette,~complete~genome_3001	0.60206	0	0	0.5	0.57125	1	1.355	0	0	0	0	0	0	0	0	0	0	0	0.5	0	0.5	0	0	0	0	0.5	0
virus	NC_041916.1~Vibrio~phage~pTD1~DNA,~complete~genome_198001	1.17609	0.266667	0.114	0.2	0.160222	1	0.0865778	0	0	0	0	0	0	0	0.0666667	0	0	0	0	0.2	0	0	0.0666667	0	0	0.733333	0
virus	KF356199.1~Microcystis~phage~MaMV-DC,~complete~genome_120001	0.954243	0	0	0	0	0.888889	0.04625	0	0	0	0	0	0	0	0	0	0	0	0.111111	0	0	0	0	0	0	0.888889	0.111111
virus	HQ641348.1~Vibrio~phage~ICP1_2006_D,~complete~genome_1	1.34242	0	0	0	0	0.545455	0.0326515	0	0	0	0	0	0	0	0	0	0	0	0	0	0	0	0	0	0	0.545455	0.454545
virus	NC_042095.1~Vibrio~phage~Thalassa,~complete~genome_7001	0.90309	0.125	0.5625	0.375	0.322083	1	0.470156	0	0	0	0	0	0	0	0	0	0	0	0.375	0.125	0.25	0	0	0	0	0.625	0
virus	NC_023706.1~Rhodococcus~phage~ReqiDocB7,~complete~genome_69001	0.60206	0	0	0	0	0.25	0.13	0	0	0	0	0	0	0	0	0	0	0	0	0	0	0	0	0	0	0.25	0.75
virus	HQ683709.1~Planktothrix~phage~PaV-LD,~complete~genome_78001	1.27875	0.0526316	0.0305263	0.157895	0.0798246	0.210526	0.2025	0	0	0	0	0	0	0	0	0	0	0	0.0526316	0.0526316	0.105263	0	0	0	0	0.0526316	0.789474
virus	MF360958.1~Salicola~phage~SCTP-2,~complete~genome_60001	0.90309	0.25	0.334375	0.25	0.396875	0.625	0.6455	0	0	0	0	0	0	0	0.125	0	0	0	0	0.25	0	0	0	0	0	0.375	0.375
virus	KF669662.1~Bacillus~phage~Spock,~complete~genome_135001	1.25527	0.111111	0.0325	0.0555556	0.0266667	1	0.0370988	0	0	0	0	0	0	0	0	0	0	0	0	0.0555556	0	0	0.0555556	0	0	0.888889	0
virus	MK728824.1~Salmonella~phage~Seabear,~complete~genome_1	0.60206	0	0	0	0	1	0.905625	0	0	0	0	0	0	0	0	0	0	0	0	0	0	0	0	0	0	1	0
virus	EU622808.1~Bacillus~phage~Nf,~complete~genome_5001	0.69897	0	0	1	0.1716	1	0.2832	0	0	0	0	0	0	0	0	0	0	0	1	0	1	0	0	0	0	0	0
virus	KU878969.1~Escherichia~phage~MX01,~complete~genome_55001	1.14613	0.0714286	0.0464286	0.142857	0.0592857	1	0.289592	0	0	0	0	0	0	0	0	0	0	0	0	0.0714286	0.0714286	0	0	0	0	0.857143	0
virus	MG387042.1~Salmonella~phage~SP3,~partial~genome_66001	1	0.6	0.400167	0.3	0.462333	0.9	0.803111	0	0	0	0	0	0.2	0	0	0.4	0	0	0	0.3	0	0	0.3	0	0	0.3	0.1
virus	NC_042024.1~Lactococcus~lactis~phage~p2,~complete~genome_10001	0.778151	0	0	0.5	0.166667	0.833333	0.444333	0	0	0	0	0	0	0	0	0	0	0	0.666667	0	0.333333	0	0	0	0.166667	0.5	0
virus	NC_029023.1~Escherichia~phage~JH2,~complete~genome_60001	0.90309	0.125	0.09	0.375	0.174583	1	0.599375	0	0	0	0	0	0	0	0	0	0	0	0.25	0.125	0.25	0	0	0	0	0.625	0
virus	MK340761.1~Pseudomonas~phage~vB_PaeM_SCUT-S2,~complete~genome_33001	0.69897	0	0	0.4	0.134	0.8	1.387	0	0	0	0	0	0	0	0	0	0	0	0.6	0	0.4	0	0	0	0	0.4	0.2
virus	KU998244.1~Gordonia~phage~Smoothie,~complete~genome_70001	1.11394	0.230769	0.295897	0.230769	0.315128	1	0.227574	0	0	0	0	0.0769231	0	0	0	0.0769231	0	0	0	0.153846	0.0769231	0	0.0769231	0	0	0.692308	0
virus	KU130131.1~Pseudomonas~phage~vB_PsyM_KIL3b,~complete~genome_78001	0.69897	0	0	0	0	1	0.5416	0	0	0	0	0.2	0	0	0	0	0	0	0	0	0	0	0	0	0	1	0
virus	NC_020484.1~Pelagibacter~phage~HTVC008M,~complete~genome_105001	0.60206	0	0	0.25	0.02	0.75	0.775833	0	0	0	0	0	0	0	0	0	0	0	0	0	0.25	0	0	0	0	0.5	0.25
virus	EU418428.2~Staphylococcus~phage~A5W,~complete~genome_50001	0.778151	0	0	0	0	1	0.474722	0	0	0	0	0	0	0	0	0	0	0	0.166667	0	0	0	0	0	0	1	0
virus	JX483873.1~Rhizobium~phage~RHEph01,~complete~genome_30001	0.60206	0	0	0	0	0.75	0.816667	0	0	0	0	0	0	0	0	0	0	0	0.25	0	0	0	0	0	0	0.75	0.25
virus	HQ317391.1~Cyanophage~S-SSM6a~genomic~sequence_147001	0.778151	0.166667	0.143333	0.333333	0.270833	0.666667	0.608333	0	0	0	0	0	0	0	0	0	0	0	0.166667	0.166667	0.166667	0	0	0	0	0.333333	0.333333
virus	MH536811.1~Streptomyces~phage~Annadreamy,~complete~genome_51001	0.90309	0.25	0.320625	0.25	0.269375	0.5	0.70625	0	0	0	0	0	0	0	0	0	0	0	0	0.25	0	0	0	0	0	0.25	0.5
virus	JQ691611.1~Cronobacter~phage~CR9,~complete~genome_145001	0.90309	0.125	0.2	0.125	0.18625	0.75	0.249167	0	0	0	0	0	0	0	0	0	0	0	0	0.125	0	0	0	0	0	0.625	0.25
virus	HG518155.1~Pseudomonas~phage~TL~complete~genome_12001	0.69897	0.6	0.214	0.2	0.056	0.8	0.6905	0	0	0	0	0	0	0	0	0.2	0	0	0	0.2	0	0	0.4	0	0	0.2	0.2
virus	KU194205.1~Escherichia~phage~JMPW2,~complete~genome_36001	1.20412	0.125	0.255625	0.375	0.154688	0.9375	0.288708	0	0	0	0	0	0	0	0	0.0625	0	0	0.0625	0.125	0.25	0	0	0	0	0.5625	0.0625
virus	MH384260.1~Staphylococcus~phage~SA780ruMSSAST101,~complete~genome_1	1.4624	0.241379	0.0998522	0.586207	0.0583164	0.965517	0.11298	0.103448	0	0.103448	0	0	0	0.0344828	0	0.0689655	0	0	0	0.206897	0.37931	0	0.0344828	0	0	0.344828	0.0344828
virus	GU339467.1~Mycobacterium~phage~RedRock,~complete~genome_45001	1.14613	0	0	0.0714286	0.0521429	1	0.200408	0	0	0	0	0	0	0	0	0	0	0	0	0	0.0714286	0	0	0	0	0.928571	0
virus	MK448810.1~Streptococcus~phage~Javan573,~complete~genome_21001	0.845098	0	0	0.142857	0.731429	0.714286	0.859714	0	0	0	0	0	0	0	0	0	0	0	0.285714	0	0.142857	0	0	0	0	0.571429	0.285714
virus	MH536736.1~Pseudomonas~phage~E79,~complete~genome_24001	0.60206	0	0	0.25	0.2325	0.75	0.9925	0	0	0	0	0	0	0	0	0	0	0	0.25	0	0.25	0	0	0	0	0.5	0.25
virus	MF140421.1~Mycobacterium~phage~Nicholas,~complete~genome_45001	0.845098	0	0	0	0	0.857143	0.360476	0	0	0	0	0	0	0	0	0	0	0	0	0	0	0	0	0	0	0.857143	0.142857
virus	AB231700.1~Microcystis~phage~Ma-LMM01~DNA,~complete~genome_126001	1.17609	0.2	0.168222	0.2	0.0766667	0.866667	0.0307179	0.0666667	0	0.0666667	0	0	0.0666667	0	0	0.0666667	0	0	0	0.2	0	0	0	0	0	0.666667	0.133333
virus	AB897757.1~Klebsiella~phage~K64-1~DNA,~complete~genome_160001	1.11394	0.0769231	0.0138462	0.0769231	0.0161538	0.846154	0.0258042	0	0	0	0	0	0	0	0	0	0	0	0	0.0769231	0	0	0	0	0	0.769231	0.153846
virus	MK448779.1~Streptococcus~phage~Javan497,~complete~genome_7001	0.845098	0.428571	0.335238	0.571429	0.381071	0.857143	0.918333	0	0	0	0.142857	0	0	0	0	0.142857	0	0	0	0.428571	0.142857	0	0	0	0	0.285714	0.142857
virus	MH412654.1~Synechococcus~phage~S-T4,~complete~genome_141001	0.778151	0	0	0.166667	0.22	1	1.0725	0	0	0	0	0	0	0	0	0	0	0	0.166667	0	0.166667	0	0	0	0	0.833333	0
virus	KF669649.1~Bacillus~phage~CampHawk,~complete~genome_6001	0.778151	0	0	0	0	1	0.0322222	0	0	0	0	0	0	0	0	0	0	0	0	0	0	0	0	0	0	1	0
virus	MK278860.1~Acinetobacter~phage~AbTZA1,~complete~genome_77001	1.32222	0.238095	0.124952	0.47619	0.069381	0.714286	0.26654	0	0	0	0	0	0	0	0.047619	0.047619	0	0	0.047619	0.238095	0.238095	0	0	0	0	0.238095	0.285714
virus	MK112541.1~Mycobacterium~phage~Jessibeth14,~complete~genome_51001	0.778151	0	0	0	0	1	0.458333	0	0	0	0	0	0	0	0	0	0	0	0	0	0	0	0	0	0	1	0
virus	MH673674.1~Thermus~phage~phiMa,~complete~genome_27001	0.954243	0.111111	0.0644444	0.222222	0.109444	0.444444	0.6275	0	0	0	0	0	0	0	0	0	0	0	0.222222	0.111111	0.111111	0	0	0	0	0.222222	0.555556
virus	MH454083.1~Paenibacillus~phage~Saudage,~complete~genome_20001	1.04139	0.363636	0.330455	0.454545	0.214909	0.818182	0.311818	0.363636	0	0.272727	0	0	0	0.0909091	0	0	0	0	0	0.272727	0.0909091	0	0	0.0909091	0.0909091	0.454545	0
virus	KY658680.3~Vibrio~phage~pVa-8,~complete~genome_40001	0.778151	0	0	0.166667	0.206667	0.5	0.951111	0	0	0	0	0	0	0	0	0	0	0	0.5	0	0.166667	0	0	0	0	0.333333	0.5
virus	NC_042093.1~Klebsiella~phage~Sugarland,~complete~genome_15001	1	0	0	0	0	0.9	0.126111	0	0	0	0	0	0	0	0	0	0	0	0	0	0	0	0	0	0	0.9	0.1
virus	MF490241.1~Pseudomonas~phage~vB_PaeM_E215,~complete~genome_6001	0.69897	0	0	0.2	0.25	1	0.8084	0	0	0	0	0	0	0	0	0	0	0	0	0	0.2	0	0	0	0	0.8	0
virus	NC_030906.1~Gordonia~phage~GMA6,~complete~genome_60001	0.60206	0.25	0.34	0.25	0.255	0.5	0.6775	0	0	0	0	0	0	0	0	0.25	0	0	0	0.25	0	0	0	0	0	0.25	0.5
virus	NC_025419.1~Enterobacteria~phage~RB3,~complete~genome_1	1.27875	0.105263	0.0531579	0.315789	0.0259649	0.842105	0.226414	0	0	0	0	0	0	0	0	0.105263	0	0	0	0.105263	0.157895	0	0	0	0.0526316	0.578947	0.105263
virus	KU927497.2~Salmonella~phage~100268_sal2,~complete~genome_80001	0.778151	0.5	0.376111	0.166667	0.156667	1	1.42111	0	0	0	0	0	0.333333	0	0	0	0	0	0	0.166667	0	0	0.333333	0	0	0.5	0
virus	MH051266.1~Mycobacterium~phage~MikeLiesIn,~complete~genome_147001	1.07918	0.166667	0.0129167	0.0833333	0.02	1	0.185972	0	0	0	0	0	0	0	0	0	0	0	0.0833333	0.0833333	0	0	0.0833333	0	0	0.833333	0
virus	MK967378.1~Gordonia~phage~Trax,~complete~genome_45001	1	0.3	0.352667	0.3	0.372	0.7	0.621429	0	0	0	0	0	0	0	0	0.2	0	0	0	0.3	0	0	0	0	0	0.4	0.3
virus	NC_041917.1~Serratia~phage~BF,~complete~genome_50001	0.954243	0.333333	0.138519	0.333333	0.182963	1	0.226049	0	0	0	0	0	0	0	0	0	0	0	0.111111	0.333333	0	0	0	0	0	0.666667	0
virus	NC_041917.1~Serratia~phage~BF,~complete~genome_280001	1.11394	0.0769231	0.0138462	0.0769231	0.0161538	1	0.0221893	0	0	0	0	0	0	0	0	0	0	0	0	0.0769231	0	0	0	0	0	0.923077	0
virus	KM236244.1~Salmonella~phage~Stitch,~complete~genome_60001	0.845098	0	0	0.142857	0.0714286	1	0.25551	0	0	0	0	0	0	0	0	0	0	0	0	0	0.142857	0	0	0	0	0.857143	0
virus	JX100813.1~Caulobacter~phage~phiCbK,~complete~genome_81001	1	0.6	0.314333	0.4	0.2925	1	0.614	0	0	0	0	0	0	0	0.3	0.1	0	0	0	0.4	0	0	0.2	0	0	0.4	0
virus	KP869111.1~Escherichia~coli~O157~typing~phage~13,~partial~genome_30001	0.60206	0.25	0.57	0.75	0.200833	0.75	2.38417	0	0	0.25	0	0	0	0	0	0.25	0	0	0	0.25	0.5	0	0	0	0	0	0.25
virus	AB967974.1~Aurantimonas~phage~AmM-1~DNA,~complete~sequence_22001	1.39794	0.08	0.05	0.2	0.02448	0.32	0.08	0	0	0	0	0	0.04	0	0	0	0	0	0.04	0.08	0.12	0	0	0	0	0.12	0.68
virus	MN096381.1~Streptomyces~phage~Rusticus,~complete~genome_45001	1	0	0	0	0	0.9	0.0834444	0	0	0	0	0	0	0	0	0	0	0	0	0	0	0	0	0	0	0.9	0.1
virus	MK719713.1~Rheinheimera~phage~vB_RspM_Barba8A,~complete~genome_6001	0.778151	0	0	0	0	0.166667	0.205	0	0	0	0	0	0	0	0	0	0	0	0	0	0	0	0	0	0	0.166667	0.833333
virus	NC_041872.1~Flavobacterium~phage~FpV4,~complete~genome_60001	0.778151	0.166667	0.075	0.166667	0.115	1	0.341667	0	0	0	0	0	0	0	0	0	0	0	0	0.166667	0	0	0	0	0	0.833333	0
virus	HQ317389.1~Synechococcus~phage~S-RIP2~genomic~sequence_25001	0.845098	0.142857	0.635714	0.285714	0.527857	0.857143	0.793333	0	0	0	0	0	0	0	0.142857	0	0	0	0.142857	0.142857	0.142857	0	0	0	0	0.571429	0.142857
virus	MK054231.1~Sulfolobus~spindle-shaped~virus~strain~NL01B.C01.24.SSV,~complete~genome_3001	0.954243	0	0	0	0	0.555556	0.0917778	0	0	0	0	0	0	0	0	0	0	0	0	0	0	0	0	0	0	0.555556	0.444444
virus	KJ010548.1~Bacillus~phage~Bp8p-T,~complete~genome_84001	0.69897	0.2	0.106	0.4	0.239	1	0.8448	0	0	0	0	0	0	0	0	0	0	0	0.4	0.2	0.2	0	0	0	0	0.6	0
virus	NC_013638.1~Pseudomonas~phage~phi-2,~complete~genome_27001	0.69897	0	0	0.2	0.38	1	0.9272	0	0	0	0	0	0	0	0	0	0	0	0.6	0	0.2	0	0	0	0	0.8	0
virus	KT624200.1~Bacillus~phage~SP-15,~complete~genome_104001	1.34242	0.272727	0.0654545	0.136364	0.126667	0.318182	0.157013	0	0	0	0	0	0	0	0	0.0454545	0	0	0	0.0909091	0	0.0454545	0.0909091	0.0454545	0	0.136364	0.590909
virus	NC_006268.1~Sulfolobus~virus~STSV1,~complete~genome_45001	0.845098	0	0	0	0	0.857143	0.0109524	0	0	0	0	0	0	0	0	0	0	0	0	0	0	0	0	0	0	0.857143	0.142857
virus	AP019561.1~Staphylococcus~phage~SP197~DNA,~complete~genome_15001	0.845098	0	0	0.428571	0.153333	1	0.616122	0	0	0	0	0	0	0	0	0	0	0	0.571429	0	0.428571	0	0	0	0	0.571429	0
virus	NC_031911.1~Flavobacterium~phage~1H,~complete~genome_1	1	0.1	0.287	0.3	0.457667	0.9	0.124333	0.1	0	0.1	0	0	0	0.1	0	0	0	0	0.1	0.1	0.2	0	0	0	0	0.6	0.1
virus	JF937096.1~Mycobacterium~phage~Henry,~complete~genome_63001	0.954243	0	0	0.222222	0.0711111	1	0.294815	0	0	0	0	0	0	0	0	0.111111	0	0	0	0	0.222222	0	0	0	0	0.777778	0
virus	KM407600.1~Shigella~phage~Shf125875,~complete~genome_10001	1.04139	0.0909091	0.127273	0.0909091	0.112727	1	0.36405	0	0	0	0	0	0	0	0	0.0909091	0	0	0	0.0909091	0	0	0	0	0	0.909091	0
virus	DQ832317.1~Escherichia~coli~bacteriophage~rv5,~complete~sequence_96001	1	0.1	0.008	0.1	0.008	1	0.0898	0	0	0	0	0	0	0	0	0	0	0	0	0.1	0	0	0	0	0	0.9	0
virus	NC_024213.1~Bacillus~phage~Hakuna,~complete~genome_93001	0.778151	0.166667	0.64	0.166667	0.628333	1	0.443889	0	0	0	0	0	0	0	0.166667	0	0	0	0	0.166667	0	0	0	0	0	0.833333	0
virus	HQ634176.1~Cyanophage~P-RSM3~genomic~sequence_30001	0.69897	0.2	0.372	0.2	0.274	0.8	1.365	0	0	0	0	0	0	0	0	0	0	0	0.4	0.2	0	0	0	0	0	0.6	0.2
virus	MK250017.1~Prevotella~phage~Lak-A1,~complete~genome_489001	0.845098	0.142857	0.211429	0.142857	0.207143	0.142857	1.17714	0	0	0	0	0	0	0	0	0	0	0	0	0.142857	0	0	0	0	0	0	0.857143
virus	FR725450.1~Nitrososphaera~phage~Pro-Nvie1,~complete~genome_1	1	0.1	0.004	0.2	0.003	0.2	0.501	0	0	0	0	0	0	0	0	0	0	0	0.1	0	0.1	0.1	0	0	0	0.1	0.7
virus	DQ004855.1~Listeria~bacteriophage~P100,~complete~genome_39001	1.14613	0.5	0.229082	0.357143	0.154714	1	0.466378	0	0	0	0	0	0.214286	0	0	0.214286	0	0	0	0.357143	0	0	0.142857	0	0	0.5	0
virus	MF919531.1~Mycobacterium~phage~SnapTap,~complete~genome_27001	1.25527	0.166667	0.247222	0.222222	0.248472	0.944444	0.256961	0	0	0	0	0	0	0	0.111111	0.0555556	0	0	0	0.166667	0	0	0	0	0.0555556	0.777778	0
virus	KJ019061.1~Synechococcus~phage~ACG-2014b~isolate~Syn7803C92,~complete~genome_105001	0.778151	0.166667	0.461667	0.5	0.289444	1	1.50167	0	0	0	0	0	0	0	0	0	0	0	0.833333	0.166667	0.333333	0	0	0	0	0.5	0
virus	DQ530361.1~Staphylococcus~aureus~phage~phiNM3,~complete~genome_1	1.11394	0.384615	0.246154	0.307692	0.282115	0.923077	0.254167	0.307692	0	0.153846	0	0	0	0.0769231	0	0	0	0	0	0.307692	0	0	0.0769231	0	0	0.538462	0.0769231
virus	MF431731.1~Bacteriophage~T5-like~pork27,~complete~genome_55001	1.23045	0.176471	0.0541176	0.235294	0.0433824	0.882353	0.121608	0	0	0	0	0	0	0	0.0588235	0.0588235	0	0	0	0.176471	0.0588235	0	0	0	0	0.647059	0.117647
virus	NC_022096.1~Pseudomonas~phage~PaBG,~complete~genome_237001	0.778151	0	0	0.166667	0.215	0.166667	1.265	0	0	0	0	0	0	0	0	0	0	0	0	0	0.166667	0	0	0	0	0	0.833333
virus	MH651170.1~Mycobacterium~phage~ChampagnePapi,~complete~genome_28001	1.17609	0.2	0.296667	0.2	0.391111	1	0.379244	0	0	0	0	0	0	0	0.133333	0.0666667	0	0	0	0.2	0	0	0	0	0	0.8	0
virus	MG945343.1~UNVERIFIED:~Microviridae~sp.~isolate~2415-1801,~complete~genome_1	0.778151	0	0	0.166667	1.66667	0.333333	1.66667	0	0	0	0	0	0	0	0	0	0	0	0.166667	0	0.166667	0	0	0	0	0.166667	0.666667
virus	NC_041964.1~Pseudomonas~phage~R18~DNA,~complete~genome_6001	0.845098	0	0	0	0	0.857143	0.0602381	0	0	0	0	0	0	0	0	0	0	0	0	0	0	0	0	0	0	0.857143	0.142857
virus	MH809531.1~Lactobacillus~phage~Bromius,~complete~genome_7001	0.90309	0	0	0	0	0.75	0.68375	0	0	0	0	0	0	0	0	0	0	0	0.375	0	0	0	0	0	0	0.75	0.25
virus	NC_023688.1~Aeromonas~phage~PX29,~complete~genome_55001	1.07918	0	0	0	0	0.916667	0.00939394	0	0	0	0	0	0	0	0	0	0	0	0	0	0	0	0	0	0	0.916667	0.0833333
virus	MK359348.1~Mycobacterium~phage~Rahel,~complete~genome_30001	1.04139	0.181818	0.199545	0.0909091	0.376364	0.818182	0.311515	0	0	0	0	0	0	0	0.0909091	0	0	0	0	0.0909091	0	0	0.0909091	0	0	0.636364	0.181818
virus	MK268344.1~Salmonella~phage~Munch,~complete~genome_249001	0.845098	0.142857	0.214286	0	0	1	0.240612	0	0	0	0	0	0	0	0	0	0	0	0	0	0	0	0.142857	0	0	0.857143	0
virus	JQ182733.1~Enterobacterial~phage~mEp213,~complete~genome_1	0.69897	0.4	0.356	0.8	0.284	1	0.8796	0	0	0	0	0	0	0	0	0	0	0	0.4	0.4	0.4	0	0	0	0	0.2	0
virus	MK494097.1~Mycobacterium~phage~Lorenzo,~complete~genome_33001	1.27875	0.315789	0.116404	0.421053	0.102632	1	0.36	0	0	0	0	0	0	0	0.0526316	0.105263	0	0	0	0.210526	0.210526	0	0.105263	0	0	0.473684	0
virus	AJ875026.1~Acidianus~rod-shaped~virus~1,~complete~viral~genome_3001	0.69897	0	0	0.4	0.028	1	0.1668	0	0	0	0	0	0	0	0	0	0	0	0	0	0.4	0	0	0	0	0.6	0
virus	NC_029026.1~Enterococcus~phage~EFLK1,~complete~genome_1	1.17609	0.0666667	0.264	0.133333	0.217	1	0.0875556	0	0	0	0	0	0	0	0.0666667	0	0	0	0	0.0666667	0.0666667	0	0	0	0	0.866667	0
virus	LT985574.1~unidentified~phage~genome~assembly,~complete~genome:~monopartite_20001	0.69897	0.4	0.753	0.4	1.013	0.6	0.848667	0.2	0	0.2	0	0	0	0.2	0	0	0	0	0.2	0.4	0	0	0	0	0	0.2	0.4
virus	JX561091.1~Escherichia~phage~phAPEC8,~complete~genome_80001	0.60206	0	0	0	0	0.75	0.289167	0	0	0	0	0	0	0	0	0	0	0	0	0	0	0	0	0	0	0.75	0.25
virus	NC_022096.1~Pseudomonas~phage~PaBG,~complete~genome_186001	0.69897	0.4	0.582	0.4	0.38	0.8	1.8685	0	0	0	0	0	0	0	0.2	0	0	0	0.6	0.2	0	0	0.2	0	0.2	0.4	0
virus	MK411746.1~Arthrobacter~phage~Sonali,~complete~genome_1	1.04139	0.0909091	0.0627273	0.272727	0.210606	0.363636	0.612045	0	0	0	0	0	0	0	0	0	0	0	0.181818	0.0909091	0.181818	0	0	0	0	0.0909091	0.636364
virus	MK494089.1~Mycobacterium~phage~Ibrahim,~complete~genome_21001	0.778151	0	0	0	0	0.666667	0.32375	0	0	0	0	0	0	0	0	0	0	0	0.166667	0	0	0	0	0	0	0.666667	0.333333
virus	KR011063.1~Tsukamurella~phage~TIN3,~complete~genome_50001	1	0	0	0	0	1	0.0926	0	0	0	0	0	0	0	0	0	0	0	0	0	0	0	0	0	0	1	0
virus	NC_031001.1~Gordonia~phage~Terapin,~complete~genome_49001	1.14613	0.142857	0.202143	0.0714286	0.295714	0.428571	0.209643	0	0	0	0	0	0	0	0.0714286	0.0714286	0	0	0	0.0714286	0	0	0.0714286	0	0	0.285714	0.571429
virus	MH631453.1~Salmonella~phage~Siskin,~complete~genome_18001	0.954243	0.222222	0.0338889	0	0	1	0.240123	0	0	0	0	0	0	0	0	0	0	0	0.222222	0	0	0	0.222222	0	0	0.777778	0
virus	KY979246.1~Flavobacterium~phage~VK52,~complete~genome_28001	1.07918	0.0833333	0.2325	0	0	0.75	0.202222	0	0	0	0	0	0	0	0	0	0	0	0	0	0	0	0.0833333	0	0	0.666667	0.25
virus	KY883636.1~Vibrio~phage~JSF1,~complete~genome_90001	0.69897	0	0	0	0	0.8	0.1895	0	0	0	0	0	0	0	0	0	0	0	0	0	0	0	0	0	0	0.8	0.2
virus	KT151959.1~Brevibacillus~phage~Sundance,~complete~genome_99001	1.17609	0.4	0.115111	0.4	0.0242222	0.733333	0.233879	0	0	0	0	0	0	0	0	0.133333	0	0	0	0.266667	0.0666667	0	0.133333	0	0.0666667	0.266667	0.2
virus	NC_030943.1~Gordonia~phage~Blueberry,~complete~genome_36001	1	0	0	0	0	1	0.0405	0	0	0	0	0	0	0	0	0	0	0	0	0	0	0	0	0	0	1	0
virus	KT919973.1~Vibrio~phage~phi-ST2,~complete~genome_168001	1.04139	0.363636	0.275909	0.727273	0.173068	0.909091	0.768455	0	0	0	0	0.0909091	0	0	0	0.181818	0	0	0.0909091	0.272727	0.363636	0	0.0909091	0	0.0909091	0.181818	0
virus	KX349266.1~Synechococcus~phage~S-RIM2~isolate~RW_26_0905,~complete~genome_102001	1	0.2	0.033	0.2	0.033	1	0.1811	0	0	0	0	0	0	0	0	0	0	0	0	0.2	0	0	0	0	0	0.8	0
virus	AB897757.1~Klebsiella~phage~K64-1~DNA,~complete~genome_10001	1.04139	0.0909091	0.0945455	0.0909091	0.0936364	0.636364	0.12039	0	0	0	0	0	0	0	0	0	0	0	0.0909091	0.0909091	0	0	0	0	0	0.545455	0.363636
virus	KX397373.1~Erwinia~phage~vB_EamM_Stratton,~complete~genome_140001	0.69897	0.4	0.104	0.2	0.042	1	0.676	0	0	0	0	0	0	0	0.4	0	0	0	0.2	0.2	0	0	0.2	0	0	0.6	0
virus	NC_020873.1~Bacillus~cereus~bacteriophage~vB_BceM_Bc431v3,~complete~genome_115001	0.90309	0	0	0.25	0.1825	1	0.532344	0	0	0	0	0	0	0	0	0	0	0	0.25	0	0.25	0	0	0	0	0.75	0
virus	NC_025440.1~Listeria~phage~WIL-1,~complete~genome_81001	0.90309	0.75	0.39875	0.5	0.260313	1	0.960156	0	0	0	0	0	0.25	0	0	0.375	0	0	0	0.5	0	0	0.25	0	0	0.25	0
virus	MH807819.1~Pectobacterium~phage~Slant,~complete~genome_14001	1	0.1	0.112	0.2	0.2445	1	0.4964	0	0	0	0	0	0	0	0	0.1	0	0	0	0.1	0.1	0	0	0	0	0.8	0
virus	MH509445.1~Mycobacterium~phage~Cborch11,~complete~genome_12001	0.90309	0	0	0	0	1	0.112812	0	0	0	0	0	0	0	0	0	0	0	0	0	0	0	0	0	0	1	0
virus	KJ817802.1~Acinetobacter~phage~YMC-13-01-C62,~complete~genome_3001	0.845098	0	0	0.142857	0.0871429	1	0.160408	0	0	0	0	0	0	0	0	0	0	0	0	0	0.142857	0	0	0	0	0.857143	0
virus	KJ477686.1~Enterobacteria~phage~T4~strain~GT7,~complete~genome_1	1.04139	0.0909091	0.0563636	0.272727	0.0172727	0.818182	0.427879	0	0	0	0	0	0	0	0	0.181818	0	0	0	0.0909091	0.0909091	0	0	0	0.0909091	0.636364	0.0909091
virus	NC_010583.1~Enterobacteria~phage~EPS7,~complete~genome_42001	0.69897	0	0	0	0	1	0.6324	0	0	0	0	0	0	0	0	0	0	0	0	0	0	0	0	0	0	1	0
virus	MF417937.1~Uncultured~Caudovirales~phage~clone~10F_6,~partial~genome_5001	0.845098	0.428571	0.224286	0.571429	0.428214	0.714286	0.689429	0.142857	0	0.142857	0	0	0	0.142857	0	0	0	0	0	0.285714	0.142857	0.142857	0	0	0	0.285714	0.142857
virus	MK448878.1~Streptococcus~phage~Javan224,~complete~genome_3001	1.04139	0	0	0.0909091	0.05	0.363636	0.117727	0	0	0	0	0	0	0	0	0	0	0	0	0	0	0	0	0	0.0909091	0.363636	0.545455
virus	NC_028686.1~Klebsiella~phage~JD18,~complete~genome_55001	1.07918	0	0	0.0833333	0.0833333	0.916667	0.16697	0	0	0	0	0	0	0	0	0	0	0	0	0	0.0833333	0	0	0	0	0.833333	0.0833333
virus	MG592529.1~Vibrio~phage~1.161.O._10N.261.48.C5,~partial~genome_75001	1.14613	0	0	0.0714286	0.0121429	0.571429	0.0172321	0	0	0	0	0	0	0	0	0	0	0	0	0	0.0714286	0	0	0	0	0.5	0.428571
virus	KX349266.1~Synechococcus~phage~S-RIM2~isolate~RW_26_0905,~complete~genome_117001	0.69897	0.4	0.456	0.8	0.358	1	1.6472	0	0	0	0	0	0	0	0	0.2	0	0	0	0.4	0.4	0	0	0	0	0.2	0
virus	MH238467.1~Pasteurella~phage~Pm86,~complete~genome_21001	0.90309	0.125	0.02	0.375	0.0820833	0.5	0.227813	0	0	0	0	0	0	0	0	0	0	0	0	0.125	0.25	0	0	0	0	0.125	0.5
virus	NC_009232.2~Salmonella~phage~SETP3,~complete~genome_36001	0.778151	0	0	0	0	0.666667	0.267917	0	0	0	0	0	0	0	0	0	0	0	0	0	0	0	0	0	0	0.666667	0.333333
virus	KT932700.2~Enterococcus~phage~vB_EfaP_IME195,~complete~genome_5001	0.954243	0	0	0.111111	0.473333	1	0.254568	0	0	0	0	0	0	0	0	0.111111	0	0	0.222222	0	0.111111	0	0	0	0	0.888889	0
virus	KY368640.1~Bacillus~phage~vB_BsuM-Goe3,~complete~genome_105001	0.69897	0	0	0	0	1	0.7552	0	0	0	0	0	0	0	0	0	0	0	0	0	0	0	0	0	0	1	0
virus	MH560358.1~Escherichia~virus~KFS-EC,~complete~genome_18001	0.778151	0.166667	0.0666667	0.666667	0.139583	1	0.460556	0	0	0	0	0	0	0	0	0	0	0	0.5	0.166667	0.5	0	0	0	0	0.333333	0
virus	MK719725.1~Rheinheimera~phage~vB_RspM_Barba15S,~complete~genome_27001	0.954243	0	0	0	0	0.111111	0.141111	0	0	0	0	0	0	0	0	0	0	0	0	0	0	0	0	0	0	0.111111	0.888889
virus	KP671755.1~Vibrio~phage~ValKK3,~complete~genome_55001	1.25527	0.277778	0.0458889	0.444444	0.0332639	0.944444	0.086634	0	0	0	0	0	0	0	0	0	0	0	0.0555556	0.277778	0.166667	0	0	0	0	0.5	0.0555556
virus	KF005320.1~Alteromonas~phage~vB_AmaP_AD45-P2,~complete~genome_70001	0.845098	0.285714	0.365714	0.285714	0.164286	0.571429	0.486429	0	0	0	0	0	0	0	0	0.142857	0	0	0	0.142857	0	0.142857	0	0	0	0.428571	0.285714
virus	MF288922.1~Bacillus~phage~Janet,~complete~genome_28001	1.14613	0	0	0	0	0.928571	0.252143	0	0	0	0	0	0	0	0	0	0	0	0.0714286	0	0	0	0	0	0	0.928571	0.0714286
virus	NC_020873.1~Bacillus~cereus~bacteriophage~vB_BceM_Bc431v3,~complete~genome_90001	0.954243	0.222222	0.295556	0.222222	0.29	0.888889	0.319861	0	0	0	0	0	0	0	0.111111	0	0	0	0	0.222222	0	0	0	0	0	0.666667	0.111111
virus	KX817173.1~Mycobacterium~phage~Tuco,~complete~genome_40001	1.11394	0.0769231	0.0330769	0.0769231	0.0484615	1	0.131361	0	0	0	0	0	0	0	0	0	0	0	0	0.0769231	0	0	0	0	0	0.923077	0
virus	FJ174691.1~Mycobacterium~phage~Konstantine,~complete~genome_35001	1.07918	0	0	0	0	0.916667	0.155379	0	0	0	0	0	0	0	0	0	0	0	0.0833333	0	0	0	0	0	0	0.916667	0.0833333
virus	NC_023557.1~Erwinia~phage~Ea35-70,~complete~genome_91001	1.27875	0.105263	0.130526	0.0526316	0.113158	0.947368	0.0464912	0	0	0	0	0	0	0	0	0	0	0	0	0.0526316	0	0	0.0526316	0	0	0.842105	0.0526316
virus	MF919510.1~Gordonia~phage~Kabluna,~complete~genome_42001	0.90309	0	0	0	0	0.625	0.08375	0	0	0	0	0	0.125	0	0	0	0	0	0	0	0	0	0	0	0	0.625	0.375
virus	AY616033.2~Burkholderia~cenocepacia~phage~BcepB1A,~complete~genome_35001	1.07918	0.25	0.1175	0.0833333	0.0283333	0.416667	0.403333	0	0	0	0	0	0	0	0	0.0833333	0	0	0	0.0833333	0	0	0.166667	0	0	0.166667	0.583333
virus	KU521356.1~Pseudomonas~phage~KTN4,~complete~genome_65001	1.20412	0	0	0	0	0.75	0.0500521	0	0	0	0	0	0	0	0	0.1875	0	0	0	0	0	0	0	0	0	0.75	0.25
virus	MF158046.1~Shigella~phage~Sf23,~complete~genome_21001	0.90309	0	0	0.75	0.192708	1	1.06922	0	0	0	0	0	0	0	0	0	0	0	0.875	0	0.75	0	0	0	0	0.25	0
virus	NC_021530.1~Synechococcus~phage~S-CAM8~strain~S-CAM8~06008BI06,~complete~genome_162001	1.25527	0.333333	0.0637963	0.277778	0.0892222	0.944444	0.234608	0	0	0	0	0.0555556	0	0	0.0555556	0	0	0	0	0.277778	0	0	0.0555556	0	0	0.611111	0.0555556
virus	KJ019043.1~Synechococcus~phage~ACG-2014b~isolate~Syn7803C68,~complete~genome_135001	0.778151	0.666667	0.43625	0.5	0.485556	1	1.38944	0	0	0	0	0	0	0	0	0.333333	0	0	0	0.5	0	0	0.166667	0	0	0.333333	0
virus	NC_041917.1~Serratia~phage~BF,~complete~genome_275001	1.07918	0	0	0.0833333	0.0141667	1	0.01375	0	0	0	0	0	0	0	0	0	0	0	0	0	0.0833333	0	0	0	0	0.916667	0
virus	MH431930.1~Paenibacillus~phage~Wanderer,~complete~genome_25001	0.954243	0.333333	0.211111	0.222222	0.239444	0.777778	0.54254	0	0	0	0	0	0	0	0	0	0	0	0	0.222222	0	0	0.111111	0	0	0.444444	0.222222
virus	KT367885.1~Klebsiella~phage~vB_Kp1,~complete~genome_6001	0.69897	0.2	0.214	0.4	0.052	1	0.5436	0	0	0	0	0	0	0	0	0.2	0	0	0	0.2	0.2	0	0	0	0	0.6	0
virus	AY846870.1~Gordonia~terrae~phage~GTE5~genomic~sequence_21001	0.90309	0	0	0	0	0.875	0.728214	0	0	0	0	0	0	0	0	0	0	0	0.25	0	0	0	0	0	0	0.875	0.125
virus	MK064562.1~Sulfolobales~Beppu~filamentous~virus~1~clone~A,~partial~genome_15001	0.90309	0	0	0	0	0.125	0.045	0	0	0	0	0	0	0	0	0	0	0	0	0	0	0	0	0	0	0.125	0.875
virus	MF001361.1~Enterococcus~phage~EF5,~partial~genome_90001	0.778151	0.166667	0.216667	0.333333	0.365	0.333333	0.988333	0	0	0	0	0	0	0	0.166667	0	0	0	0	0.166667	0.166667	0	0	0	0	0	0.666667
virus	MG839019.1~Microbacterium~phage~Hamlet,~complete~genome_33001	0.69897	0	0	0	0	1	0.6148	0	0	0	0	0	0	0	0.2	0	0	0	0	0	0	0	0	0	0	1	0
virus	MH020236.1~Mycobacterium~phage~GageAP,~complete~genome_28001	1.07918	0.166667	0.434167	0.166667	0.462917	1	0.370833	0.0833333	0	0.0833333	0	0	0.0833333	0	0	0.0833333	0	0	0.0833333	0.166667	0	0	0	0	0	0.833333	0
virus	AB903967.1~Staphylococcus~phage~phiSA012~DNA,~complete~genome_84001	0.845098	0.571429	0.521071	0.285714	0.461429	1	0.957755	0	0	0	0	0	0.285714	0	0	0.285714	0	0	0	0.285714	0	0	0.285714	0	0	0.428571	0
virus	NC_041886.1~Gordonia~phage~Strosahl,~complete~genome_5001	0.69897	0.2	0.658	0.4	0.469	1	1.51	0	0	0	0	0	0	0	0.2	0	0	0	0.6	0.2	0.2	0	0	0	0	0.6	0
virus	KJ617393.1~Streptococcus~phage~SOCP,~complete~genome_9001	0.69897	0	0	0.2	0.2	0.6	0.0953333	0	0	0	0	0	0	0	0	0	0	0	0.2	0	0.2	0	0	0	0	0.4	0.4
virus	KX119197.1~Helicobacter~phage~PtB92G,~complete~genome_7001	0.60206	0.5	0.2075	0.75	0.0725	1	0.3325	0.5	0	0.5	0	0	0.5	0	0	0	0	0	0	0.5	0.25	0	0	0	0	0.25	0
virus	JQ740801.1~Lactococcus~Phage~ASCC406,~complete~genome_21001	1.27875	0.0526316	0.138421	0.368421	0.135113	0.894737	0.182136	0	0	0	0	0	0	0	0	0	0	0	0	0.0526316	0.315789	0	0	0	0	0.526316	0.105263
virus	KX828711.1~Shigella~phage~SH7,~complete~genome_18001	1.07918	0.333333	0.286042	0.666667	0.144167	0.916667	0.477424	0	0	0	0	0	0	0	0.0833333	0.166667	0	0	0.0833333	0.333333	0.333333	0	0	0	0	0.25	0.0833333
virus	MH697586.1~Mycobacterium~phage~InigoMontoya,~complete~genome_140001	0.778151	0.166667	0.548333	0.166667	0.561667	1	0.708333	0	0	0	0	0	0	0	0	0	0	0	0.166667	0.166667	0	0	0	0	0	0.833333	0
virus	KC862296.1~Pseudomonas~phage~P3_CHA,~complete~genome_70001	1.17609	0.0666667	0.006	0	0	0.866667	0.0421538	0	0	0	0	0	0	0	0	0	0	0	0	0	0	0	0.0666667	0	0	0.8	0.133333
virus	GU295964.1~Klebsiella~phage~KP15,~complete~genome_155001	1.07918	0.0833333	0.0783333	0.0833333	0.0733333	0.916667	0.157045	0	0	0	0	0.0833333	0	0	0.0833333	0	0	0	0	0.0833333	0	0	0	0	0	0.833333	0.0833333
virus	JF412302.1~EBPR~siphovirus~1,~partial~sequence_9001	0.90309	0	0	0.125	0.0775	0	0	0	0	0	0	0	0	0	0	0	0	0	0	0	0	0	0	0	0.125	0	0.875
virus	KU686197.1~Synechococcus~phage~S-CAM3~isolate~0808SB25,~complete~genome_177001	0.954243	0	0	0	0	0.888889	0.450556	0	0	0	0	0	0	0	0	0	0	0	0	0	0	0	0	0	0	0.888889	0.111111
virus	MH727561.1~Mycobacterium~phage~Serendipitous,~complete~genome_40001	0.69897	0.2	0.33	0.2	0.072	1	1.294	0	0	0	0	0	0	0	0	0	0	0	0.4	0.2	0	0	0	0	0	0.8	0
virus	EU874396.1~Bacillus~phage~IEBH,~complete~genome_36001	1.11394	0.307692	0.144615	0.538462	0.142857	1	0.178876	0.153846	0	0.0769231	0	0	0.0769231	0	0	0	0	0	0.0769231	0.307692	0.230769	0	0	0	0	0.461538	0
virus	MK279877.1~Mycobacterium~phage~Roscoe,~complete~genome_50001	0.69897	0.2	1.532	0.4	0.94	0.8	1.321	0	0	0	0	0	0	0	0	0.4	0	0	0	0.2	0.2	0	0	0	0	0.4	0.2
virus	AY510084.1~Vibriophage~VP5,~complete~genome_1	1.04139	0	0	0.0909091	0.180909	1	0.130331	0	0	0	0	0	0	0	0	0	0	0	0.0909091	0	0.0909091	0	0	0	0	0.909091	0
virus	NC_010392.1~Phage~Gifsy-1,~complete~genome_30001	1.34242	0.272727	0.0732576	0.636364	0.0366883	0.590909	0.14535	0	0	0	0	0	0	0	0	0.0909091	0	0	0.0909091	0.227273	0.272727	0	0	0.0454545	0.136364	0.0909091	0.227273
virus	LR027386.1~Escherichia~virus~vB_Eco_mar005P1~strain~vB_Eco_mar008P4~genome~assembly,~chromosome:~1_99001	1.14613	0.0714286	0.0692857	0.214286	0.0578571	1	0.275918	0	0	0	0	0	0	0	0	0.0714286	0	0	0	0.0714286	0.142857	0	0	0	0	0.785714	0
virus	MF415410.1~Klebsiella~phage~KPN~N137,~complete~genome_33001	1.14613	0	0	0.357143	0.0571429	0.714286	0.116571	0	0	0	0	0	0	0	0	0	0	0	0.0714286	0	0.357143	0	0	0	0	0.357143	0.285714
virus	DQ832317.1~Escherichia~coli~bacteriophage~rv5,~complete~sequence_75001	0.69897	0	0	0	0	1	0.8176	0	0	0	0	0	0	0	0	0.2	0	0	0.2	0	0	0	0	0	0	1	0
virus	NC_028836.1~Pseudomonas~phage~DL62,~complete~genome_9001	1.07918	0.333333	0.359583	0.166667	0.449583	0.916667	0.569242	0	0	0	0	0	0	0	0	0.416667	0	0	0	0.0833333	0.0833333	0	0.25	0	0	0.5	0.0833333
virus	MF497422.1~Vibrio~phage~vB_VspS_VS-ABTNL-3,~complete~genome_15001	1.07918	0.25	0.531389	0.333333	0.287083	0.5	0.615	0	0	0	0	0.0833333	0	0	0	0.166667	0	0	0	0.25	0.0833333	0	0	0	0	0.166667	0.5
virus	NC_027344.1~Salmonella~phage~STML-198,~complete~genome_77001	1.20412	0.125	0.07	0.125	0.068125	0.875	0.191205	0	0	0	0	0.0625	0	0	0.125	0	0	0	0	0.125	0	0	0	0	0	0.75	0.125
virus	MN096378.1~Microbacterium~phage~MCubed,~complete~genome_30001	1.04139	0	0	0.0909091	0.0409091	0.818182	0.222525	0	0	0	0	0	0	0	0	0	0	0	0	0	0.0909091	0	0	0	0	0.727273	0.181818
virus	NC_042133.1~Bacillus~phage~SIOphi,~partial~genome_27001	0.60206	0.5	0.5575	0.75	0.356667	0.75	1.12583	0	0	0	0	0	0	0	0	0	0	0	0	0.5	0.25	0	0	0	0	0	0.25
virus	JQ067083.1~UNVERIFIED:~Pseudomonas~phage~PaMx13,~complete~genome_39001	0.69897	0.2	0.24	0.6	0.241333	0.8	0.6085	0	0	0	0	0	0	0	0	0	0	0	0	0.2	0.2	0	0	0	0.2	0.4	0
virus	KY000003.1~Salmonella~phage~STP07,~complete~genome_9001	0.845098	0	0	0	0	0.857143	0.0790476	0	0	0	0	0	0	0	0	0	0	0	0	0	0	0	0	0	0	0.857143	0.142857
virus	KX961632.1~Bacillus~phage~SBP8a,~complete~genome_35001	0.778151	0	0	0.166667	0.796667	1	0.775556	0	0	0	0	0	0	0	0	0	0	0	0.5	0	0.166667	0	0	0	0	0.833333	0
virus	NC_024787.1~Listeria~phage~LMTA-148,~complete~genome_110001	1.17609	0.2	0.392444	0.333333	0.267067	0.8	0.290056	0	0	0	0	0	0	0	0	0.2	0	0	0	0.2	0.133333	0	0	0	0	0.466667	0.2
virus	MH622939.1~Siphoviridae~sp.~isolate~ctbf_3,~complete~genome_27001	0.69897	0.2	0.1	0.2	0.2	0.6	0.742667	0	0	0	0	0	0	0	0	0	0	0	0	0.2	0	0	0	0	0	0.4	0.4
virus	KC787111.1~Mycobacterium~phage~Sedge,~partial~genome_9001	0.845098	0	0	0	0	0.857143	1.14643	0	0	0	0	0	0	0	0	0	0	0	0.428571	0	0	0	0	0	0	0.857143	0.142857
virus	NC_042140.1~Bacillus~virus~BM15,~complete~genome_108001	0.69897	0	0	0	0	0.8	0.73	0	0	0	0	0	0	0	0	0	0	0	0	0	0	0	0	0	0	0.8	0.2
virus	NC_021347.1~Rhodococcus~phage~E3,~complete~genome_48001	0.60206	0	0	0	0	0.5	0.3275	0	0	0	0	0	0	0	0	0	0	0	0.25	0	0	0	0	0	0	0.5	0.5
virus	MG670586.1~Microbacterium~phage~Dismas,~complete~genome_35001	1.11394	0.153846	0.235769	0.153846	0.228462	0.230769	0.505128	0	0	0	0	0	0	0	0.0769231	0	0	0	0	0.153846	0	0	0	0	0	0.0769231	0.769231
virus	KY006853.1~Erythrobacter~phage~vB_EliS_R6L,~complete~genome_44001	1.04139	0	0	0	0	0.545455	0.403333	0	0	0	0	0	0	0	0	0	0	0	0	0	0	0	0	0	0	0.545455	0.454545
virus	MK448931.1~Streptococcus~phage~Javan414,~complete~genome_12001	0.954243	0	0	0.333333	0.167778	0.444444	0.713056	0	0	0	0	0	0	0	0	0	0	0	0	0	0.222222	0	0	0	0.111111	0.222222	0.444444
virus	KX641265.1~Mycobacterium~phage~Taheera,~complete~genome_9001	0.954243	0	0	0	0	1	0.964815	0	0	0	0	0	0	0	0	0	0	0	0.555556	0	0	0	0	0	0	1	0
virus	KF879863.1~UNVERIFIED:~Nocardia~phage~NOC3,~partial~genome_20001	0.845098	0	0	0.142857	0.0757143	0.142857	1.10714	0	0	0	0	0	0	0	0	0	0	0	0.142857	0	0	0	0	0	0.142857	0.142857	0.714286
virus	KX349252.1~Synechococcus~phage~S-RIM2~isolate~Np_31_1112,~complete~genome_84001	0.60206	0	0	0.5	0.285	1	1.3725	0	0	0	0	0	0	0	0	0	0	0	0	0	0.5	0	0	0	0	0.5	0
virus	KP682378.1~Escherichia~phage~PA18,~complete~genome_5001	1.14613	0.0714286	0.0492857	0.571429	0.0510714	0.857143	0.134524	0	0	0.142857	0	0	0	0	0	0	0	0	0	0.0714286	0.5	0	0	0	0	0.285714	0.142857
virus	HQ634193.1~Cyanophage~P-RSM6~genomic~sequence_45001	0.90309	0.5	0.12	0.625	0.33825	1	0.972187	0	0	0	0	0.125	0	0	0	0.125	0	0	0	0.5	0.125	0	0	0	0	0.375	0
virus	KT151959.1~Brevibacillus~phage~Sundance,~complete~genome_88001	1.25527	0.333333	0.147315	0.388889	0.140635	0.611111	0.267879	0	0	0	0	0	0	0	0.111111	0.0555556	0	0	0	0.277778	0.111111	0	0	0.0555556	0	0.222222	0.333333
virus	HQ337022.1~Prochlorococcus~phage~P-SSP10~genomic~sequence_25001	0.954243	0.222222	0.586111	0.444444	0.424444	0.888889	0.672222	0	0	0	0	0	0	0	0	0.333333	0	0	0	0.222222	0.222222	0	0	0	0	0.444444	0.111111
virus	NC_043767.1~Mycobacterium~virus~TA17a,~complete~genome_21001	0.60206	0	0	0	0	1	1.6825	0	0	0	0	0	0	0	0	0	0	0	0.25	0	0	0	0	0	0	1	0
virus	NC_041917.1~Serratia~phage~BF,~complete~genome_10001	1	0.1	0.075	0.1	0.129	1	0.1255	0	0	0	0	0	0	0	0	0	0	0	0	0.1	0	0	0	0	0	0.9	0
virus	NC_041938.1~Arthrobacter~phage~Bennie,~complete~genome_35001	0.954243	0.222222	0.168333	0.222222	0.152222	1	0.254938	0	0	0	0	0	0	0	0	0	0	0	0	0.222222	0	0	0	0	0	0.777778	0
virus	KX557283.1~Gordonia~phage~Remus,~complete~genome_6001	0.60206	0	0	0.5	0.58625	0.75	2.11083	0	0	0	0	0	0	0	0.25	0	0	0	0.5	0	0.25	0	0	0	0.25	0.5	0
virus	MH992121.1~UNVERIFIED:~Escherichia~phage~MLF4,~partial~genome_25001	1.14613	0.0714286	0.182143	0.357143	0.0728571	1	0.249235	0	0	0	0	0	0	0	0	0	0	0	0.0714286	0.0714286	0.285714	0	0	0	0	0.642857	0
virus	MF448559.1~Lactococcus~phage~38507,~complete~genome_14001	1.23045	0.0588235	0.193529	0.176471	0.234314	0.882353	0.187098	0	0	0	0	0	0	0	0	0	0	0	0.0588235	0.0588235	0.0588235	0	0	0	0.0588235	0.764706	0.0588235
virus	MF448563.1~Lactococcus~phage~57001,~complete~genome_27001	0.778151	0	0	0.333333	0.79	1	0.312778	0	0	0	0	0	0	0	0	0	0	0	0	0	0.333333	0	0	0	0	0.666667	0
virus	MG775260.1~Pseudomonas~phage~Littlefix,~complete~genome_1	0.60206	0	0	0.25	0.675	0.75	1.13083	0	0	0	0	0	0	0	0	0	0	0	0	0	0.25	0	0	0	0	0.5	0.25
virus	MK448999.1~Streptococcus~phage~Javan638,~complete~genome_11001	1.30103	0.15	0.1065	0.6	0.132167	0.6	0.382083	0	0	0	0	0.05	0	0	0	0	0	0.05	0.35	0.1	0.3	0.05	0	0	0.15	0.2	0.2
virus	MH937489.1~Streptococcus~phage~CHPC1034,~partial~genome_22001	1.20412	0.1875	0.186875	0.75	0.101719	0.9375	0.326125	0.0625	0	0	0.0625	0	0	0	0	0.125	0	0	0.0625	0.1875	0.5625	0	0	0	0	0.1875	0.0625
virus	GU573886.1~Salmonella~phage~ST160,~complete~genome_18001	0.90309	0	0	0.75	0.0845833	0.875	0.249107	0	0	0	0	0	0	0	0	0	0	0	0	0	0.625	0	0	0	0.125	0.25	0
virus	LN881727.1~Escherichia~phage~slur16,~complete~genome_130001	1.20412	0.0625	0.005	0.0625	0.005	1	0.0396094	0	0	0	0	0	0	0	0	0	0	0	0	0.0625	0	0	0	0	0	0.9375	0
virus	NC_031063.1~Pseudomonas~phage~PEV2,~complete~genome_30001	0.60206	0	0	0.25	0.25	1	0.598125	0	0	0	0	0	0	0	0	0	0	0	0.25	0	0.25	0	0	0	0	0.75	0
virus	AJ505558.1~Bacteriophage~phiKMV~complete~genome_39001	0.778151	0.166667	0.746667	0.166667	0.505	1	0.614444	0	0	0	0	0	0	0	0	0	0	0	0.5	0.166667	0	0	0	0	0	0.833333	0
virus	MK580972.1~Stenotrophomonas~phage~YB07,~complete~genome_5001	0.845098	0	0	0.285714	0.188571	0.857143	1.15357	0	0	0	0	0	0	0	0	0	0	0	0.285714	0	0.285714	0	0	0	0	0.571429	0.142857
virus	MH536811.1~Streptomyces~phage~Annadreamy,~complete~genome_75001	0.778151	0.166667	0.221667	0.333333	0.219167	0.5	0.948889	0	0	0	0	0	0	0	0	0	0	0	0	0.166667	0.166667	0	0	0	0	0.166667	0.5
virus	KR997929.1~Mycobacterium~phage~Barriga,~complete~genome_45001	0.90309	0	0	0.125	0.07625	0.875	0.538393	0	0	0	0	0	0	0	0	0	0	0	0	0	0.125	0	0	0	0	0.75	0.125
virus	KX664455.1~Mycobacterium~phage~Zombie,~complete~genome_15001	0.69897	0	0	0	0	1	1.3192	0	0	0	0	0	0	0	0	0	0	0	0.6	0	0	0	0	0	0	1	0
virus	MK962629.1~Achromobacter~phage~vB_AxyP_19-32_Axy10,~complete~genome_33001	0.69897	0	0	0	0	1	0.966	0	0	0	0	0	0	0	0	0	0	0	0.2	0	0	0	0	0	0	1	0
virus	KM501444.1~Shigella~phage~pSs-1,~complete~genome_21001	1.07918	0.25	0.301667	0.333333	0.161667	1	0.423681	0	0	0	0	0	0	0	0	0.166667	0	0	0.0833333	0.166667	0.166667	0	0.0833333	0	0	0.583333	0
virus	KU998250.1~Gordonia~phage~Rosalind,~complete~genome_21001	1.17609	0.0666667	0.0566667	0.333333	0.0390667	1	0.188444	0	0	0	0	0	0.0666667	0	0	0	0	0	0.0666667	0.0666667	0.266667	0	0	0	0	0.666667	0
virus	KY385382.1~Mycobacterium~phage~ImtiyazSitla,~complete~genome_18001	0.69897	0	0	0	0	1	1.2076	0	0	0	0	0	0	0	0	0	0	0	0	0	0	0	0	0	0	1	0
virus	KU737347.1~Bacillus~phage~Phrodo,~complete~genome_63001	0.778151	0	0	0	0	0.833333	0.356667	0	0	0	0	0	0	0	0	0	0	0	0	0	0	0	0	0	0	0.833333	0.166667
virus	KJ019083.1~Synechococcus~phage~ACG-2014d~isolate~Syn7803US122,~complete~genome_108001	0.60206	0.25	0.925	0.75	0.506667	1	2.44437	0	0	0	0	0	0	0	0	0.5	0	0	0	0.25	0.5	0	0	0	0	0.25	0
virus	MF403005.1~Agrobacterium~phage~Atu_ph02,~complete~genome_9001	1	0.2	0.439	0.2	0.511	0.4	0.82425	0	0	0	0	0	0	0	0	0.2	0	0	0	0.2	0	0	0	0	0	0.2	0.6
virus	MG065644.1~UNVERIFIED:~Campylobacter~phage~A147,~complete~genome_66001	0.60206	0	0	0	0	0.75	1.51167	0	0	0	0	0	0	0	0	0	0	0	0	0	0	0	0	0	0	0.75	0.25
virus	KY624616.1~Corynebacterium~phage~LGCM-V9,~complete~genome_21001	0.60206	0	0	0	0	0.25	0.65	0	0	0	0	0	0	0	0	0	0	0	0	0	0	0	0	0	0	0.25	0.75
virus	NC_012635.1~Enterobacteria~phage~RB51,~complete~genome_1	1.25527	0.111111	0.0561111	0.333333	0.0274074	0.888889	0.238993	0	0	0	0	0	0	0	0	0.111111	0	0	0	0.111111	0.166667	0	0	0	0.0555556	0.611111	0.0555556
virus	MG793454.2~Mycobacterium~phage~SWU2,~complete~genome_1	0.954243	0.222222	0.0527778	0.222222	0.202222	0.888889	0.620278	0	0	0	0	0	0	0	0	0	0	0	0.222222	0.222222	0	0	0	0	0	0.666667	0.111111
virus	NC_027297.1~Salmonella~phage~Stitch,~complete~genome_45001	1.04139	0.0909091	0.0945455	0.0909091	0.102727	0.909091	0.255273	0	0	0	0	0	0	0	0	0	0	0	0	0.0909091	0	0	0	0	0	0.818182	0.0909091
virus	MH791411.1~UNVERIFIED:~Escherichia~phage~Ecwhy_1,~complete~genome_238001	1.23045	0.0588235	0.0782353	0.117647	0.0773529	0.882353	0.0728235	0	0	0	0	0	0	0	0	0	0	0	0	0.0588235	0.0588235	0	0	0	0	0.764706	0.117647
virus	NC_022062.1~Mycobacterium~phage~Trouble,~complete~genome_24001	0.69897	0	0	0.2	0.152	1	1.4528	0	0	0	0	0	0	0	0	0	0	0	0.2	0	0.2	0	0	0	0	0.8	0
virus	KR093647.1~Moraxella~phage~Mcat23,~complete~genome_14001	1.07918	0.25	0.1625	0.666667	0.221354	0.666667	0.620938	0	0	0	0	0.166667	0	0	0	0	0.0833333	0	0.333333	0.166667	0.416667	0	0.0833333	0	0.0833333	0	0.25
virus	KC862296.1~Pseudomonas~phage~P3_CHA,~complete~genome_15001	0.778151	0	0	0.333333	0.160833	1	1.20528	0	0	0	0	0	0	0	0	0	0	0	0.666667	0	0.333333	0	0	0	0	0.666667	0
virus	KP682390.1~Escherichia~phage~PA50,~complete~genome_20001	0.69897	0.8	0.028	0.8	0.0295	0.8	0.284	0.2	0	0.2	0	0	0.2	0	0	0	0	0	0	0.8	0	0	0	0	0	0	0.2
virus	MF288918.1~Bacillus~phage~Bubs,~complete~genome_25001	0.69897	0.6	0.405333	0.6	0.44	1	1.09	0	0	0	0	0	0	0	0	0	0	0	0	0.4	0.2	0	0.2	0	0	0.2	0
virus	KU686209.1~Synechococcus~phage~S-CAM22~isolate~1209TA19,~complete~genome_162001	1.17609	0.333333	0.0909333	0.266667	0.1365	1	0.342222	0	0	0	0	0.0666667	0	0	0.0666667	0	0	0	0	0.266667	0	0	0.0666667	0	0	0.666667	0
virus	MN096370.1~Gordonia~phage~Squiddly,~complete~genome_42001	0.845098	0.142857	0.544286	0.428571	0.501429	0.857143	0.56119	0	0	0	0	0.142857	0	0	0	0	0	0	0	0.142857	0.285714	0	0	0	0	0.428571	0.142857
virus	MH536811.1~Streptomyces~phage~Annadreamy,~complete~genome_21001	0.60206	0	0	0.25	1.0925	1	0.338125	0	0	0	0	0	0	0	0	0	0	0	0	0	0.25	0	0	0	0	0.75	0
virus	KY624616.1~Corynebacterium~phage~LGCM-V9,~complete~genome_28001	0.954243	0.111111	0.365556	0.222222	0.242778	0.111111	0.594444	0	0	0	0	0	0	0	0	0	0	0	0.111111	0	0.111111	0.111111	0	0	0	0	0.777778
virus	KY979247.1~Flavobacterium~phage~VK58,~complete~genome_1	1.23045	0.176471	0.0860784	0.294118	0.0518824	0.882353	0.093098	0	0	0	0	0	0	0	0	0	0	0	0.0588235	0.0588235	0.176471	0.0588235	0.0588235	0	0	0.588235	0.0588235
virus	LT985585.1~unidentified~phage~genome~assembly,~complete~genome:~monopartite_9001	1.04139	0.0909091	0.0590909	0.454545	0.347455	0.818182	0.278889	0.0909091	0	0.0909091	0	0	0	0.0909091	0	0	0	0	0.0909091	0.0909091	0.363636	0	0	0	0	0.363636	0.181818
virus	GU071092.1~Prochlorococcus~phage~P-SSM2,~complete~genome_180001	1.27875	0.157895	0.0201754	0.105263	0.0123684	0.894737	0.117771	0	0.0526316	0	0	0	0	0	0	0	0	0	0	0.105263	0	0	0.0526316	0	0	0.736842	0.105263
virus	NC_029002.1~Microcystis~phage~MaMV-DC,~complete~genome_44001	0.90309	0.125	0.005	0.125	0.00625	1	0.00609375	0	0	0	0	0	0	0	0	0	0	0	0	0.125	0	0	0	0	0	0.875	0
virus	KX397364.2~Erwinia~phage~vB_EamM_Asesino,~complete~genome_126001	0.90309	0	0	0	0	0.75	0.25875	0	0	0	0	0	0	0	0	0	0	0	0.75	0	0	0	0	0	0	0.75	0.25
virus	KM408320.1~Mycobacterium~phage~Lasso,~complete~genome_1	0.60206	0	0	0.25	0.0525	1	1.1425	0	0	0	0	0	0	0	0	0	0	0	0.25	0	0.25	0	0	0	0	0.75	0
virus	MH576954.1~Mycobacterium~phage~HSavage,~complete~genome_3001	0.60206	0.25	0.3075	0	0	1	1.29	0	0	0	0	0	0	0	0	0	0	0	0.25	0	0	0	0.25	0	0	0.75	0
virus	NC_041974.1~Erwinia~phage~vB_EamM_Simmy50,~complete~genome_22001	0.845098	0.142857	0.0371429	0	0	1	0.300408	0	0	0	0	0	0.142857	0	0	0	0	0	0.142857	0	0	0	0.142857	0	0	0.857143	0
virus	EU826467.1~Mycobacterium~phage~Rizal,~complete~genome_36001	0.90309	0.25	0.274375	0.125	0.5175	0.875	0.49625	0	0	0	0	0	0	0	0.125	0	0	0	0	0.125	0	0	0.125	0	0	0.625	0.125
virus	MH638310.1~Bacillus~phage~Kamfam,~complete~genome_120001	0.90309	0	0	0	0	1	0.430937	0	0	0	0	0	0	0	0	0	0	0	0	0	0	0	0	0	0	1	0
virus	MK250029.1~Prevotella~phage~Lak-C1,~complete~genome_75001	0.778151	0.166667	0.461667	0	0	0.333333	1.1725	0	0	0	0	0	0	0	0	0	0	0	0.166667	0	0	0	0.166667	0	0	0.166667	0.666667
virus	KM507819.1~Escherichia~phage~121Q,~complete~genome_290001	0.778151	0.166667	0.0366667	0	0	0.833333	0.0623333	0	0	0	0	0	0	0	0	0	0	0	0	0	0	0	0.166667	0	0	0.666667	0.166667
virus	KU963248.1~Gordonia~phage~Yvonnetastic,~complete~genome_65001	0.90309	0.125	0.00125	0.125	0.0025	0.625	0.1055	0	0	0	0	0	0	0	0	0	0	0	0	0.125	0	0	0	0	0	0.5	0.375
virus	KP790008.1~Gordonia~phage~GordTnk2,~complete~genome_57001	0.90309	0	0	0.125	0.11625	0.875	0.199464	0	0	0	0	0	0	0	0	0	0	0	0	0	0.125	0	0	0	0	0.75	0.125
virus	MG592475.1~Vibrio~phage~1.103.O._10N.261.52.F2,~partial~genome_30001	0.778151	0	0	0	0	0.333333	0.634167	0	0	0	0	0	0	0	0	0	0	0	0	0	0	0	0	0	0	0.333333	0.666667
virus	MH791403.1~UNVERIFIED:~Pseudomonas~phage~PaTs-2,~complete~genome_35001	0.845098	0.285714	0.83	0.571429	0.455714	1	0.665714	0	0	0	0	0	0	0	0.142857	0.142857	0	0	0	0.285714	0.285714	0	0	0	0	0.428571	0
virus	KC333879.1~Enterobacteria~phage~phiJLA23,~complete~genome_6001	0.60206	0.25	0.2225	1	0.22125	0.75	1.11083	0	0	0	0	0	0	0	0	0	0	0	0.75	0.25	0.5	0	0	0	0.25	0	0
virus	NC_024354.1~Cronobacter~phage~CR8,~complete~genome_60001	0.778151	0.333333	0.110833	0.333333	0.0991667	1	0.68	0	0	0	0	0	0	0	0	0.166667	0	0	0	0.333333	0	0	0	0	0	0.666667	0
virus	JX867715.1~Enterobacteria~phage~NJ01,complete~sequence_48001	0.90309	0.25	0.355625	0.25	0.41875	1	0.371094	0	0	0	0	0	0	0	0.125	0	0	0	0	0.25	0	0	0	0	0	0.75	0
virus	KC801932.2~Escherichia~phage~Lw1,~complete~genome_120001	0.60206	0.25	0.0675	0.5	0.19875	1	1.6575	0	0	0	0	0	0	0	0	0	0	0	0	0.25	0.25	0	0	0	0	0.5	0
virus	NC_027335.1~Enterococcus~phage~ECP3,~complete~genome_27001	1.17609	0.266667	0.4295	0.266667	0.341167	0.866667	0.283949	0	0	0	0	0	0	0	0	0.2	0	0	0	0.2	0.0666667	0	0.0666667	0	0	0.533333	0.133333
virus	MK250024.1~Prevotella~phage~Lak-B5,~complete~genome_413001	0.954243	0.222222	0.0677778	0.111111	0.00333333	0.111111	0.592222	0	0	0	0	0	0	0	0	0	0	0	0	0	0	0.111111	0.111111	0	0	0	0.777778
virus	MG099934.1~Mycobacterium~phage~AgentM,~complete~genome_21001	0.69897	0	0	0.4	0.108	1	1.3916	0	0	0	0	0	0	0	0	0	0	0	0.2	0	0.4	0	0	0	0	0.6	0
virus	KT898134.1~Aeromonas~phage~phiARM81mr,~complete~genome_45001	0.69897	0	0	0	0	0.8	0.1755	0	0	0	0	0	0	0	0	0	0	0	0	0	0	0	0	0	0	0.8	0.2
virus	KF416344.1~Mycobacterium~phage~Adzzy,~complete~genome_45001	1.14613	0	0	0.0714286	0.02	1	0.179796	0	0	0	0	0	0	0	0	0	0	0	0	0	0.0714286	0	0	0	0	0.928571	0
virus	KC139514.1~Salmonella~phage~FSL~SP-039,~complete~genome_1	1.04139	0.181818	0.19	0.363636	0.278182	0.909091	0.413909	0	0	0	0	0	0	0	0	0.181818	0	0	0.0909091	0.0909091	0.272727	0	0.0909091	0	0	0.454545	0.0909091
virus	MK327943.1~Escherichia~phage~vB_EcoM_G53,~complete~genome_144001	1.04139	0.181818	0.278636	0.727273	0.138182	1	0.58876	0	0	0	0	0	0	0	0.0909091	0.0909091	0	0	0	0.181818	0.545455	0	0	0	0	0.272727	0
virus	MK268344.1~Salmonella~phage~Munch,~complete~genome_261001	0.69897	0.2	0.036	0.2	0.038	0.6	0.0553333	0	0	0	0	0	0	0	0	0	0	0	0	0.2	0	0	0	0	0	0.4	0.4
virus	MH992509.1~Salmonella~phage~vB_SenS_phi135,~complete~genome_28001	1.11394	0	0	0.153846	0.109231	0.846154	0.389161	0	0	0.0769231	0	0	0	0	0	0	0	0	0.0769231	0	0.153846	0	0	0	0	0.692308	0.153846
virus	MK279881.1~Mycobacterium~phage~Solosis,~complete~genome_44001	1.07918	0.25	0.296111	0.25	0.405278	1	0.472292	0	0	0	0	0	0	0	0	0.25	0	0	0	0.25	0	0	0	0	0	0.75	0
virus	NC_017972.1~Pseudomonas~phage~Lu11,~complete~genome_198001	0.90309	0	0	0	0	0.375	0.0825	0	0	0	0	0	0	0	0	0	0	0	0	0	0	0	0	0	0	0.375	0.625
virus	KU998239.1~Gordonia~phage~Cozz,~complete~genome_27001	1.04139	0.272727	0.395152	0.363636	0.359773	1	0.480496	0	0	0	0	0	0	0	0.0909091	0.0909091	0	0	0.0909091	0.272727	0.0909091	0	0	0	0	0.636364	0
virus	NC_027399.1~Klebsiella~phage~K64-1~DNA,~complete~genome_44001	0.778151	0.333333	0.015	0.333333	0.133333	1	0.461111	0	0	0	0	0	0	0	0	0	0	0	0.166667	0.333333	0	0	0	0	0	0.666667	0
virus	MK448866.1~Streptococcus~phage~Javan184,~complete~genome_35001	0.90309	0.25	0.08375	0.75	0.084375	0.75	0.375625	0	0	0	0.125	0	0	0	0	0	0	0	0.125	0.125	0.375	0.125	0	0	0.125	0.25	0
virus	KJ019042.1~Synechococcus~phage~ACG-2014b~isolate~Syn7803C67,~complete~genome_81001	0.60206	0.25	0.03	0.5	0.285	1	1.3725	0	0	0	0	0	0	0	0	0	0	0	0	0.25	0.25	0	0	0	0	0.5	0
virus	KJ019109.1~Synechococcus~phage~ACG-2014b~isolate~Syn7803US54,~complete~genome_12001	0.60206	0.25	0.08	0.25	0.08	1	1.20375	0	0	0	0	0	0	0	0	0	0	0	0.5	0.25	0	0	0	0	0	0.75	0
virus	MG602477.1~Bacillus~phage~BCP01,~complete~genome_85001	0.90309	0.375	0.353333	0.5	0.30125	1	0.58375	0	0	0	0	0	0	0	0	0	0	0	0	0.375	0.125	0	0	0	0	0.5	0
virus	NC_011270.1~Mycobacterium~phage~Spud,~complete~genome_150001	0.69897	0.4	0.031	0.2	0.048	1	0.2632	0	0	0	0	0	0	0	0	0	0	0	0	0.2	0	0	0.2	0	0	0.6	0
virus	MF668286.1~Rhodococcus~phage~Trina,~complete~genome_36001	1.07918	0.0833333	0.200833	0.0833333	0.364167	0.833333	0.138833	0	0	0	0	0	0	0	0	0	0	0	0.0833333	0	0.0833333	0	0.0833333	0	0	0.666667	0.166667
virus	JF974306.1~Cyanophage~P-SS1~strain~P-SS1,~***~SEQUENCING~IN~PROGRESS~***,~2~unordered~pieces_90001	0.954243	0.111111	0.0388889	0.111111	0.0533333	0.888889	0.471944	0	0	0	0	0	0	0	0	0	0	0	0	0.111111	0	0	0	0	0	0.777778	0.111111
virus	KJ019031.1~Synechococcus~phage~ACG-2014d~isolate~Syn7803C48,~complete~genome_170001	1.07918	0.166667	0.189583	0.166667	0.214583	1	0.32	0	0	0	0	0.0833333	0	0	0.0833333	0	0	0	0	0.166667	0	0	0	0	0	0.833333	0
virus	NC_027329.1~Salmonella~phage~vB_SPuM_SP116,~complete~genome_25001	0.60206	0	0	0.25	0.115	0.75	0.515833	0	0	0	0	0	0	0	0	0	0	0	0	0	0.25	0	0	0	0	0.5	0.25
virus	MK894432.1~Microbacterium~phage~Finny,~complete~genome_30001	0.778151	0	0	0.166667	0.075	1	0.49	0	0	0	0	0	0	0	0	0	0	0	0	0	0.166667	0	0	0	0	0.833333	0
virus	MG065640.1~UNVERIFIED:~Campylobacter~phage~A14b,~complete~genome_20001	0.954243	0	0	0.666667	0.108704	1	0.476049	0	0	0	0	0	0	0	0	0	0	0	0.333333	0	0.666667	0	0	0	0	0.333333	0
virus	MK376955.1~Mycobacterium~phage~KiSi,~complete~genome_35001	1.27875	0.105263	0.0765789	0.157895	0.120351	0.789474	0.132316	0	0	0	0	0	0	0	0	0	0	0	0	0.105263	0.0526316	0	0	0	0	0.631579	0.210526
virus	MH399776.1~Mycobacterium~phage~Grum1,~complete~genome_25001	1.14613	0.142857	0.341071	0.357143	0.180857	0.928571	0.255934	0.0714286	0	0.0714286	0	0	0	0.0714286	0	0	0	0	0	0.142857	0.142857	0	0	0	0.0714286	0.642857	0
virus	NC_027352.1~Bacillus~phage~JBP901,~complete~genome_141001	0.69897	0	0	0.2	0.08	0.8	0.5875	0	0	0	0	0	0	0	0	0	0	0	0.4	0	0.2	0	0	0	0	0.6	0.2
virus	JN564907.1~Burkholderia~phage~AH2,~complete~genome_12001	0.778151	0.333333	0.120833	0.333333	0.0108333	0.5	0.0955556	0	0	0	0	0	0.166667	0	0	0	0	0	0	0.166667	0.166667	0	0.166667	0	0	0	0.5
virus	KF550303.1~Enterobacteria~phage~4MG,~complete~genome_7001	0.954243	0.333333	0.405926	0.333333	0.514815	0.888889	0.270833	0	0	0	0	0	0	0	0	0.222222	0	0	0	0.222222	0.111111	0	0	0.111111	0	0.555556	0
virus	NC_014635.1~Aeromonas~phage~phiAS4,~complete~genome_150001	0.954243	0.333333	0.421852	0.222222	0.503889	0.777778	0.691905	0	0	0	0	0	0	0	0.111111	0.222222	0	0	0.111111	0.222222	0	0	0.111111	0	0	0.444444	0.222222
virus	JF974292.1~Cyanophage~S-SSM2~genomic~sequence_35001	0.69897	0	0	0	0	1	0.5528	0	0	0	0	0	0	0	0	0	0	0	0.2	0	0	0	0	0	0	1	0
virus	KF279414.1~Mycobacterium~phage~Fredward,~complete~genome_12001	0.845098	0	0	0.285714	0.0792857	0.857143	1.38	0	0	0	0	0	0	0	0	0	0	0	0.428571	0	0.285714	0	0	0	0	0.571429	0.142857
virus	MK942064.1~Caulobacter~phage~Jess~A,~complete~genome_9001	0.778151	0	0	0.333333	0.236667	0.333333	0.771667	0	0	0	0	0	0	0	0	0	0	0	0	0	0.166667	0	0	0	0.166667	0.166667	0.5
virus	MG925338.1~Mycobacterium~phage~ChaChing,~complete~genome_42001	0.60206	0	0	0	0	1	1.31062	0	0	0	0	0	0	0	0	0	0	0	0.25	0	0	0	0	0	0	1	0
virus	MH588547.1~Caulobacter~phage~CcrSC,~complete~genome_108001	0.60206	0	0	0.25	0.31	1	0.2125	0	0	0	0	0	0	0	0	0	0	0	0.75	0	0.25	0	0	0	0	0.75	0
virus	MK250020.1~Prevotella~phage~Lak-B1,~complete~genome_190001	0.954243	0.111111	0.177778	0.222222	0.319444	0.333333	0.785556	0	0	0	0	0	0	0	0	0	0	0	0	0.111111	0.111111	0	0	0	0	0.111111	0.666667
virus	MH992121.1~UNVERIFIED:~Escherichia~phage~MLF4,~partial~genome_90001	1.04139	0.181818	0.233182	0.272727	0.150303	1	0.313967	0	0	0	0	0	0	0	0	0	0	0	0.0909091	0.181818	0.0909091	0	0	0	0	0.727273	0
virus	NC_007917.1~Clostridium~phage~phi~CD119,~complete~genome_27001	0.845098	0.142857	0.00285714	0	0	0.571429	0.0542857	0	0	0	0	0	0	0	0	0	0	0	0	0	0	0	0	0.142857	0	0.571429	0.285714
virus	MH572291.1~Microviridae~sp.~isolate~SD_SC_67,~complete~genome_1	0.60206	0	0	0.5	1.96125	1	2.24562	0	0	0	0	0	0	0	0	0	0	0	0.5	0	0.5	0	0	0	0	0.5	0
virus	EF579802.1~Microbacterium~phage~Min1,~complete~genome_1	1.20412	0.125	0.199063	0.1875	0.328958	0.1875	0.368333	0.0625	0	0.125	0	0	0	0.0625	0	0	0	0	0	0.125	0.0625	0	0	0	0	0	0.8125
virus	KM606994.1~Enterobacteria~phage~RB3,~complete~genome_60001	0.90309	0.125	0.04125	0.25	0.0825	1	0.435781	0	0	0	0	0	0	0	0	0	0	0	0	0.125	0.125	0	0	0	0	0.75	0
virus	KP063118.1~Proteus~phage~pPM_01,~complete~genome_3001	0.69897	0	0	0	0	0.2	0.028	0	0	0	0	0	0	0	0	0	0	0	0	0	0	0	0	0	0	0.2	0.8
virus	HQ634176.1~Cyanophage~P-RSM3~genomic~sequence_78001	0.60206	0	0	0.25	0.445	1	2.45625	0	0	0	0	0	0	0	0	0	0	0	1	0	0.25	0	0	0	0	0.75	0
virus	MH576967.1~Mycobacterium~phage~UAch1,~complete~genome_63001	1.07918	0	0	0	0	0.833333	0.17375	0	0	0	0	0	0	0	0	0	0	0	0	0	0	0	0	0	0	0.833333	0.166667
virus	MG748547.1~Escherichia~phage~EP75,~complete~genome_51001	0.954243	0.111111	0.136667	0.111111	0.127778	0.777778	0.366984	0	0	0	0	0	0	0	0	0.111111	0	0	0.111111	0	0.111111	0	0.111111	0	0	0.555556	0.222222
virus	KY471266.1~Mycobacterium~phage~TinaFeyge,~complete~genome_12001	0.90309	0	0	0.25	0.3825	1	1.04563	0	0	0	0	0	0	0	0	0	0	0	0.25	0	0.25	0	0	0	0	0.75	0
virus	NC_028764.1~Clostridium~phage~phiCD505,~complete~genome_21001	0.845098	0	0	0.285714	0.102143	0.714286	0.0848571	0	0	0	0	0	0	0	0	0	0	0	0.142857	0	0.285714	0	0	0	0	0.428571	0.285714
virus	KU686207.1~Synechococcus~phage~S-CAM22~isolate~0210CC35,~complete~genome_123001	0.69897	0.6	0.17	1	0.3368	1	1.3436	0	0	0	0	0	0	0	0	0.2	0	0	0	0.6	0.4	0	0	0	0	0	0
virus	NC_026927.1~Synechococcus~phage~ACG-2014f~isolate~Syn7803C90,~complete~genome_110001	0.778151	0.5	0.542778	0.5	0.384444	1	1.4925	0	0	0	0	0	0.333333	0	0	0.333333	0	0	0	0.5	0	0	0	0	0	0.5	0
virus	KX507362.1~Mycobacterium~phage~Aglet,~complete~genome_5001	0.60206	0.25	0.59	0.25	1.04	1	2.16375	0	0	0	0	0	0	0	0.25	0	0	0	0.75	0	0.25	0	0.25	0	0	0.5	0
virus	KX670789.1~Streptomyces~phage~OlympicHelado,~complete~genome_27001	1	0	0	0	0	0.9	0.018	0	0	0	0	0	0	0	0	0	0	0	0	0	0	0	0	0	0	0.9	0.1
virus	KF925357.1~Escherichia~phage~HY01,~complete~genome_147001	0.778151	0.166667	0.116667	0.666667	0.152083	1	0.934444	0	0	0	0	0	0	0	0	0.166667	0	0	0.333333	0.166667	0.5	0	0	0	0	0.333333	0
virus	KX349323.1~Cyanophage~S-RIM12~isolate~W1_08_0910,~complete~genome_140001	0.954243	0.222222	0.325	0.111111	0.586667	1	0.537284	0	0	0	0	0	0	0	0	0.111111	0	0	0	0.111111	0	0	0.111111	0	0	0.777778	0
virus	NC_028749.1~Brevibacillus~phage~Sundance,~complete~genome_35001	0.69897	0	0	0.2	0.83	0.4	0.616	0	0	0	0	0	0	0	0	0	0	0	0.2	0	0.2	0	0	0	0	0.2	0.6
virus	AB853330.1~Staphylococcus~phage~S25-3~DNA,~complete~genome_1	1.07918	0	0	0.0833333	0.631667	0.833333	0.17575	0	0	0	0	0	0	0	0	0	0	0	0	0	0.0833333	0	0	0	0	0.75	0.166667
virus	MH513978.1~Mycobacterium~phage~Phaja,~complete~genome_12001	0.60206	0	0	0.25	1.0925	0.5	1.04375	0	0	0	0	0	0	0	0	0	0	0	0.5	0	0	0	0	0	0.25	0.5	0.25
virus	JX128257.1~Escherichia~phage~ECML-4,~complete~genome_87001	0.60206	0	0	0.25	0.28	0.75	0.159167	0	0	0	0	0	0	0	0	0	0	0	0	0	0.25	0	0	0	0	0.5	0.25
virus	AP011617.1~Thermus~phage~TMA~DNA,~complete~genome_126001	0.60206	0	0	0	0	1	0.070625	0	0	0	0	0	0	0	0	0	0	0	0.25	0	0	0	0	0	0	1	0
virus	MF580759.1~Streptococcus~phage~7A5,~complete~genome_1	0.60206	0	0	0.75	0.3775	0.75	0.9575	0	0	0	0	0	0	0	0	0	0	0	0.75	0	0.75	0	0	0	0	0	0.25
virus	KY654690.2~Citrobacter~phage~Mijalis,~complete~genome_78001	0.845098	0	0	0	0	1	0.144898	0	0	0	0	0	0	0	0	0	0	0	0	0	0	0	0	0	0	1	0
virus	MG872837.1~Mycobacterium~phage~Gage,~complete~genome_30001	0.69897	0	0	0.2	0.2	1	0.9936	0	0	0	0	0	0	0	0	0	0	0	0.6	0	0.2	0	0	0	0	0.8	0
virus	HQ634175.1~Cyanophage~P-RSM1~genomic~sequence_55001	1.04139	0.0909091	0.0872727	0.272727	0.112727	0.909091	0.399545	0	0	0	0	0	0	0	0	0.0909091	0	0	0	0	0.272727	0	0.0909091	0	0	0.545455	0.0909091
virus	NC_029027.1~Sulfolobales~virus~YNP1~strain~SYV1,~complete~genome_11001	1.07918	0.166667	0.06625	0.166667	0.2125	0.75	0.125926	0	0	0	0.0833333	0.0833333	0	0.0833333	0	0	0	0	0	0.0833333	0.0833333	0	0	0.0833333	0	0.583333	0.166667
virus	NC_029121.1~Bacillus~phage~Bp8p-C,~complete~genome_117001	0.69897	0.2	0.658	0.2	0.674	1	0.7236	0	0	0	0	0	0	0	0	0	0	0	0.2	0.2	0	0	0	0	0	0.8	0
virus	MF468274.1~Shigella~phage~Sfin-1,~complete~genome_27001	0.954243	0.111111	0.411111	0.555556	0.135333	1	0.598889	0	0	0	0	0	0	0	0	0.111111	0	0	0.111111	0.111111	0.444444	0	0	0	0	0.444444	0
virus	MK450426.1~Streptomyces~phage~Euratis,~complete~genome_36001	0.845098	0	0	0	0	0.285714	0.731429	0	0	0	0	0	0.142857	0	0	0	0	0	0	0	0	0	0	0	0	0.285714	0.714286
virus	KJ019065.1~Synechococcus~phage~ACG-2014a~isolate~Syn7803C99,~complete~genome_144001	1.11394	0.230769	0.298974	0.153846	0.352692	1	0.399941	0	0	0	0	0	0	0	0.153846	0.0769231	0	0	0	0.153846	0	0	0.0769231	0	0	0.769231	0
virus	KF669658.1~Acinetobacter~phage~Presley,~complete~genome_21001	0.90309	0	0	0.125	0.125	0.25	0.451875	0	0	0	0	0	0	0	0	0	0	0	0	0	0.125	0	0	0	0	0.125	0.75
virus	LC465543.1~Shigella~phage~SfPhi01~DNA,~complete~sequence_63001	1.17609	0.0666667	0.0866667	0.2	0.0373333	1	0.264489	0	0	0	0	0.0666667	0	0	0.0666667	0	0	0	0	0.0666667	0.133333	0	0	0	0	0.8	0
virus	NC_026924.1~Synechococcus~phage~ACG-2014g~isolate~Syn7803US105,~complete~genome_22001	1.07918	0	0	0.0833333	0.13	0.916667	0.288409	0	0	0	0	0	0	0	0	0	0	0	0.0833333	0	0.0833333	0	0	0	0	0.833333	0.0833333
virus	MK937592.1~Mycobacterium~phage~Phrappuccino,~complete~genome_45001	0.778151	0	0	0	0	0.5	0.253333	0	0	0	0	0	0	0	0	0	0	0	0	0	0	0	0	0	0	0.5	0.5
virus	JX495041.1~Pseudomonas~phage~JBD18,~complete~genome_7001	1.17609	0.133333	0.0796667	0.2	0.0671111	0.8	0.126389	0	0	0.0666667	0	0	0	0.0666667	0	0	0	0	0	0.0666667	0.133333	0	0.0666667	0	0	0.533333	0.2
virus	KX664695.2~Escherichia~phage~ESCO5,~complete~genome_111001	0.90309	0.25	0.066875	0.25	0.070625	0.875	0.10875	0	0	0	0	0	0	0	0	0	0	0	0	0.25	0	0	0	0	0	0.625	0.125
virus	MF417932.1~Uncultured~Caudovirales~phage~clone~3S_12,~partial~genome_13001	1.32222	0.238095	0.0648571	0.47619	0.0570952	0.571429	0.126706	0	0	0	0	0	0	0	0	0	0	0	0.190476	0.190476	0.190476	0	0.047619	0	0.0952381	0.142857	0.333333
virus	JN831653.1~Mycobacterium~virus~Fionnbarth,~complete~genome_12001	0.60206	0	0	0	0	1	1.76562	0	0	0	0	0	0	0	0	0	0	0	0.75	0	0	0	0	0	0	1	0
virus	JX181824.1~Salmonella~phage~SSE-121,~complete~genome_126001	0.778151	0.333333	0.165	0.166667	0.17	1	0.8525	0	0	0	0	0	0	0	0	0	0.166667	0	0.166667	0.166667	0	0	0.166667	0	0	0.666667	0
virus	MG720309.1~Vibrio~phage~Ares1,~complete~genome_40001	0.845098	0.142857	0.0157143	0.142857	0.0128571	0.285714	0.229286	0	0	0	0	0	0	0	0	0	0	0	0.142857	0.142857	0	0	0	0	0	0.142857	0.714286
virus	HM035025.1~Shigella~phage~Shfl2,~complete~genome_35001	1.23045	0.117647	0.0658824	0.588235	0.0227059	1	0.250623	0	0	0	0	0.0588235	0	0	0.117647	0.117647	0	0	0	0.117647	0.470588	0	0	0	0	0.411765	0
virus	MF663761.1~Klebsiella~phage~vB_KpnM_KpV79,~complete~genome_39001	0.69897	0.2	0.74	0.2	0.926	0.8	1.0205	0	0	0	0	0	0	0	0	0.2	0	0	0	0.2	0	0	0	0	0	0.6	0.2
virus	NC_024137.1~Bacillus~phage~Bcp1,~complete~genome_35001	0.90309	0	0	0.125	0.5975	1	0.573906	0	0	0	0	0	0	0	0	0	0	0	0.375	0	0.125	0	0	0	0	0.875	0
virus	KY290951.1~Aeromonas~phage~31.2,~complete~genome_1	1.11394	0.153846	0.0280769	0.153846	0.0426923	1	0.134497	0	0	0	0	0	0	0	0	0.0769231	0	0	0	0.153846	0	0	0	0	0	0.846154	0
virus	NC_019500.1~Enterobacteria~phage~Bp7,~complete~genome_72001	0.845098	0.142857	0.138571	0.428571	0.115714	0.857143	0.521667	0	0	0	0	0	0	0	0	0.142857	0	0	0	0.142857	0.285714	0	0	0	0	0.428571	0.142857
virus	KT381880.1~Citrobacter~phage~Margaery,~complete~genome_27001	1.14613	0.214286	0.180238	0.642857	0.076746	1	0.53352	0	0	0	0	0	0.142857	0	0	0.285714	0	0	0	0.142857	0.5	0	0.0714286	0	0	0.285714	0
virus	MG592631.1~Vibrio~phage~1.266.O._10N.286.52.F9,~partial~genome_21001	1.23045	0.0588235	0.302941	0.176471	0.206471	0.235294	0.405294	0	0	0.0588235	0	0	0	0	0	0.0588235	0	0	0	0.0588235	0.117647	0	0	0	0	0.0588235	0.764706
virus	KT962245.1~Cellulophaga~phage~phi4:1_13,~complete~genome_120001	1.27875	0.0526316	0.00368421	0.0526316	0.00421053	1	0.00376731	0	0	0	0	0	0	0	0	0.0526316	0	0	0	0.0526316	0	0	0	0	0	0.947368	0
virus	NC_041852.1~Mycobacterium~phage~Nepal,~complete~genome_35001	1.11394	0.153846	0.276154	0.153846	0.234615	0.923077	0.409295	0	0	0	0	0	0	0	0.0769231	0.0769231	0	0	0	0.0769231	0.0769231	0	0.0769231	0	0	0.692308	0.0769231
virus	MG592459.1~Vibrio~phage~1.084.O._10N.261.49.F5,~partial~genome_27001	0.90309	0	0	0	0	0.25	0.674375	0	0	0	0	0	0	0	0	0	0	0	0	0	0	0	0	0	0	0.25	0.75
virus	KM236244.1~Salmonella~phage~Stitch,~complete~genome_39001	0.60206	0.25	0.1025	0.25	0.1375	1	0.68125	0	0	0	0	0	0	0	0	0	0	0	0	0.25	0	0	0	0	0	0.75	0
virus	NC_011269.2~Mycobacterium~phage~ScottMcG,~complete~genome_129001	0.90309	0.125	0.035	0	0	1	0.280469	0	0	0	0	0	0	0	0	0	0	0	0	0	0	0	0.125	0	0	0.875	0
virus	MG065654.1~UNVERIFIED:~Campylobacter~phage~C15,~complete~genome_48001	0.845098	0.285714	0.0357143	0	0	0.714286	0.567429	0	0	0	0	0	0	0	0	0	0	0	0	0	0	0	0.285714	0	0	0.428571	0.285714
virus	NC_025447.1~Escherichia~phage~121Q,~complete~genome_216001	1.23045	0.235294	0.0633824	0.176471	0.107059	0.823529	0.137983	0	0	0	0	0	0	0	0	0	0	0	0.0588235	0.176471	0	0	0.0588235	0	0	0.588235	0.176471
virus	MG592459.1~Vibrio~phage~1.084.O._10N.261.49.F5,~partial~genome_108001	0.69897	0	0	0	0	0.4	0.111	0	0	0	0	0	0	0	0	0	0	0	0.2	0	0	0	0	0	0	0.4	0.6
virus	KF669649.1~Bacillus~phage~CampHawk,~complete~genome_60001	0.60206	0	0	0.5	0.55	1	1.48875	0	0	0	0	0	0	0	0	0	0	0	0.5	0	0.5	0	0	0	0	0.5	0
virus	GU396103.1~Aeromonas~phage~PX29,~complete~genome_42001	1.23045	0.176471	0.017451	0.117647	0.0408824	0.882353	0.0603922	0	0	0	0	0	0	0	0	0	0	0	0	0.117647	0	0	0.0588235	0	0	0.705882	0.117647
virus	NC_022336.1~Propionibacterium~phage~PHL010M04,~complete~genome_3001	0.69897	0	0	0	0	0.8	1.7485	0	0	0	0	0	0	0	0	0	0	0	0.2	0	0	0	0	0	0	0.8	0.2
virus	KX349304.1~Cyanophage~S-RIM14~isolate~Sn_18_0910,~complete~genome_147001	0.90309	0	0	0.125	0.04125	1	0.515156	0	0	0	0	0	0	0	0	0.125	0	0	0	0	0.125	0	0	0	0	0.875	0
virus	NC_031903.1~Synechococcus~phage~S-CAM22~isolate~1209TA19,~complete~genome_45001	0.778151	0.166667	0.31	0.166667	0.228333	1	1.185	0	0	0	0	0	0	0	0	0	0	0	0.5	0.166667	0	0	0	0	0	0.833333	0
virus	NC_015289.1~Synechococcus~phage~S-SSM5,~complete~genome_1	0.778151	0	0	0.5	0.151111	1	0.724444	0	0	0	0	0	0	0	0	0	0	0	0	0	0.5	0	0	0	0	0.5	0
virus	MG065666.1~UNVERIFIED:~Campylobacter~phage~A12a,~complete~genome_60001	0.60206	0	0	0.25	0.525	1	1.45562	0	0	0	0	0	0	0	0	0	0	0	0.25	0	0.25	0	0	0	0	0.75	0
virus	FR671411.1~Streptococcus~phage~2167_25001	1.14613	0.0714286	0.31	0.214286	0.182143	0.857143	0.173393	0	0	0	0	0	0	0	0	0	0	0	0	0.0714286	0.142857	0	0	0	0	0.642857	0.142857
virus	KJ019112.1~Synechococcus~phage~ACG-2014d~isolate~Syn7803US59,~complete~genome_117001	0.845098	0.142857	0.131429	0.285714	0.0821429	1	0.398163	0	0	0	0	0	0	0	0	0	0	0	0	0.142857	0.142857	0	0	0	0	0.714286	0
virus	MK719712.1~Rheinheimera~phage~vB_RspM_Barba7A,~complete~genome_65001	0.69897	0	0	0	0	0.4	1.586	0	0	0	0	0	0	0	0	0	0	0	0.2	0	0	0	0	0	0	0.4	0.6
virus	MG967617.1~Bacillus~phage~v_B-Bak6,~complete~genome_3001	1	0.1	0.205	0.1	0.101	0.2	0.507	0	0	0	0	0.1	0	0	0	0	0	0	0	0.1	0	0	0	0	0	0.1	0.8
virus	NC_024204.1~Salmonella~phage~vB_SenS-Ent3~complete~genome_21001	0.778151	0.166667	0.465	0.333333	0.0933333	0.833333	0.618667	0	0	0	0	0	0	0	0	0	0	0	0.166667	0.166667	0.166667	0	0	0	0	0.5	0.166667
virus	MK373776.1~Escherichia~phage~vB_EcoM_WFH,~complete~genome_39001	0.60206	0.25	1.1775	0	0	0.75	1.5225	0	0	0	0	0	0	0	0	0.25	0	0	0	0	0	0	0.25	0	0	0.5	0.25
virus	MF805716.1~Pseudomonas~phage~SL2,~complete~genome_182001	0.69897	0	0	0.2	0.2	1	0.1812	0	0	0	0	0	0	0	0	0	0	0	0.6	0	0.2	0	0	0	0	0.8	0
virus	KJ019133.1~Synechococcus~phage~ACG-2014b~isolate~Syn9311C4,~complete~genome_72001	0.69897	0	0	0.6	0.230667	1	1.0264	0	0	0	0	0	0	0	0	0	0	0	0.4	0	0.6	0	0	0	0	0.4	0
virus	JX100811.1~Caulobacter~phage~CcrKarma,~complete~genome_141001	0.845098	0	0	0	0	1	0.0526531	0	0	0	0	0	0	0	0	0	0	0	0	0	0	0	0	0	0	1	0
virus	KC821612.1~Cellulophaga~phage~phi40:1,~complete~genome_15001	0.69897	0.2	0.202	0.2	0.236	0.6	0.392	0	0	0	0	0	0	0	0	0	0	0	0	0.2	0	0	0	0	0	0.4	0.4
virus	MF490236.1~Pseudomonas~phage~vB_PaeP_PYO2,~complete~genome_13001	1.14613	0.214286	0.276429	0.357143	0.286429	1	0.295459	0	0	0	0	0	0	0	0	0.142857	0	0	0	0.214286	0.142857	0	0	0	0	0.642857	0
virus	NC_022096.1~Pseudomonas~phage~PaBG,~complete~genome_54001	0.60206	0	0	0.25	0.01	0.5	0.0325	0	0	0	0	0	0	0	0	0	0	0	0	0	0.25	0	0	0	0	0.25	0.5
virus	MG065654.1~UNVERIFIED:~Campylobacter~phage~C15,~complete~genome_39001	0.69897	0	0	0	0	1	0.8956	0	0	0	0	0	0	0	0	0	0	0	0.2	0	0	0	0	0	0	1	0
virus	MF490239.1~Pseudomonas~phage~vB_PaeS_S218,~complete~genome_18001	1.04139	0.181818	0.528182	0.545455	0.198939	1	0.307769	0	0	0	0	0	0	0	0.0909091	0.0909091	0	0	0	0.181818	0.363636	0	0	0	0	0.454545	0
virus	KJ019032.1~Synechococcus~phage~ACG-2014d~isolate~Syn7803C49,~complete~genome_112001	1	0.2	0.169	0.3	0.0556667	1	0.426	0	0	0	0	0	0.1	0	0	0	0	0	0	0.2	0.1	0	0	0	0	0.7	0
virus	JF957058.1~Mycobacterium~virus~HelDan,~complete~genome_27001	1.27875	0.157895	0.234211	0.263158	0.198842	0.842105	0.248092	0	0	0	0	0	0	0	0.105263	0.0526316	0	0	0	0.157895	0.0526316	0	0	0	0.0526316	0.631579	0.105263
virus	KX620786.1~Mycobacterium~phage~Lego3393,~complete~genome_49001	0.90309	0.25	0.55625	0.25	0.6225	1	0.686719	0	0	0	0	0	0	0	0	0.25	0	0	0	0.25	0	0	0	0	0	0.75	0
virus	MH045563.1~Microbacterium~phage~Robinson,~complete~genome_25001	0.778151	0.333333	0.644167	0.333333	0.89	1	1.16139	0	0	0	0	0	0	0	0	0.166667	0	0	0	0.333333	0	0	0	0	0	0.666667	0
virus	NC_041917.1~Serratia~phage~BF,~complete~genome_335001	0.90309	0	0	0	0	0.875	0.01625	0	0	0	0	0	0	0	0	0	0	0	0	0	0	0	0	0	0	0.875	0.125
virus	KU867307.1~Salmonella~phage~vB_SnwM_CGG4-1,~complete~genome_105001	0.69897	0.2	0.74	0.8	0.3265	1	0.9736	0	0	0	0	0	0	0	0	0.4	0	0	0	0.2	0.6	0	0	0	0	0.2	0
virus	NC_014467.1~Enterobacteria~phage~RB16,~complete~genome_143001	1.27875	0.105263	0.111316	0.157895	0.104211	0.947368	0.182018	0	0	0	0	0.0526316	0	0	0	0	0	0	0	0.105263	0.0526316	0	0	0	0	0.789474	0.0526316
virus	AY370673.1~Enterobacteria~phage~SP6,~complete~genome_15001	0.954243	0.222222	0.263333	0.333333	0.272593	0.888889	0.5325	0	0	0	0	0	0	0	0	0.111111	0	0	0	0.111111	0.222222	0	0.111111	0	0	0.444444	0.111111
virus	MF158037.1~Salmonella~phage~St162,~complete~genome_3001	0.60206	0.25	0.3475	0.25	2.015	0.5	2.5	0	0	0	0	0	0	0	0	0.25	0	0	0	0.25	0	0	0	0	0	0.25	0.5
virus	MG775260.1~Pseudomonas~phage~Littlefix,~complete~genome_54001	0.60206	0	0	0.25	0.18	0.5	1.595	0	0	0	0	0	0	0	0	0	0	0	0	0	0.25	0	0	0	0	0.25	0.5
virus	KT353109.1~Cronobacter~phage~PBES~02,~complete~genome_27001	0.845098	0.142857	0.614286	0.142857	0.00571429	0.714286	0.560857	0	0	0	0	0	0	0	0.142857	0	0	0	0	0	0	0	0.142857	0	0.142857	0.571429	0.142857
virus	MG592425.1~Vibrio~phage~1.042.O._10N.286.45.B8,~partial~genome_27001	0.69897	0	0	0.4	0.381	0.8	1.7435	0	0	0	0	0	0	0	0	0	0	0	0.6	0	0.4	0	0	0	0	0.4	0.2
virus	MH825713.1~Mycobacterium~phage~Zalkecks,~complete~genome_78001	0.60206	0	0	0	0	0.75	1.11083	0	0	0	0	0	0	0	0	0	0	0	0	0	0	0	0	0	0	0.75	0.25
virus	KU886224.1~Erwinia~phage~vB_EamM_RAY,~complete~genome_100001	0.954243	0	0	0	0	1	0.0177778	0	0	0	0	0	0	0	0	0	0	0	0	0	0	0	0	0	0	1	0
virus	NC_011267.1~Mycobacterium~phage~Solon,~complete~genome_1	0.954243	0.111111	0.262222	0.222222	0.478889	1	0.694198	0	0	0	0	0	0	0	0.111111	0	0	0	0.222222	0	0.222222	0	0.111111	0	0	0.666667	0
virus	KY775453.1~Salmonella~phage~Stp1~contig.00003~genomic~sequence_3001	1	0.1	0.033	0.1	0.032	0.7	0.125429	0	0	0	0	0	0	0	0	0	0	0	0	0.1	0	0	0	0	0	0.6	0.3
virus	KT151959.1~Brevibacillus~phage~Sundance,~complete~genome_66001	1.27875	0.157895	0.0629825	0.105263	0.0310526	0.315789	0.164649	0	0	0	0	0	0	0	0	0.105263	0	0	0	0.105263	0	0	0.0526316	0	0	0.157895	0.684211
virus	KY000218.1~Bordetella~phage~MW2,~complete~genome_33001	0.845098	0	0	0.142857	0.0642857	0.857143	0.169286	0	0	0	0	0	0	0	0	0	0	0	0	0	0.142857	0	0	0	0	0.714286	0.142857
virus	NC_027355.1~Bacillus~phage~BCP8-2,~complete~genome_27001	0.60206	0	0	0	0	1	1.54188	0	0	0	0	0	0	0	0	0	0	0	0.75	0	0	0	0	0	0	1	0
virus	KR093631.1~Moraxella~phage~Mcat7,~complete~genome_3001	0.60206	0.5	0.36125	0.5	1.16625	0.5	1.26125	0.25	0	0.25	0.25	0	0	0.25	0	0	0	0	0	0.5	0	0	0	0	0	0	0.5
virus	KX196154.1~Shewanella~phage~SFCi1,~complete~genome_7001	0.954243	0	0	0.222222	0.359444	0.444444	0.409167	0	0	0	0	0	0	0	0	0	0	0	0.222222	0	0.222222	0	0	0	0	0.222222	0.555556
virus	NC_027118.1~Vibrio~phage~phiVC8,~complete~genome_25001	0.69897	0.2	1.532	0.4	0.94	0.8	0.9025	0	0	0	0	0	0	0	0	0.4	0	0	0	0.2	0.2	0	0	0	0	0.4	0.2
virus	NC_023501.1~Bacillus~phage~BPS10C,~complete~genome_15001	1.07918	0	0	0	0	1	0.0386111	0	0	0	0	0	0	0	0	0	0	0	0	0	0	0	0	0	0	1	0
virus	LT960551.1~Yersinia~phage~fHe-Yen9-04~genome~assembly,~complete~genome:~monopartite_170001	0.69897	0.4	0.607	0	0	0.6	1.98533	0	0	0	0	0	0.4	0	0	0.2	0	0	0	0	0	0	0.4	0	0	0.2	0.4
virus	KJ019055.1~Synechococcus~phage~ACG-2014a~isolate~Syn7803C86,~complete~genome_42001	1.17609	0	0	0	0	0.933333	0.189048	0	0	0	0	0	0	0	0	0	0	0	0.0666667	0	0	0	0	0	0	0.933333	0.0666667
virus	DQ114220.1~Bacteriophage~F108,~complete~genome_20001	0.778151	0	0	0.666667	0.34875	1	0.359444	0	0	0	0	0	0	0	0	0	0	0	0.5	0	0.666667	0	0	0	0	0.333333	0
virus	MH536815.1~Streptomyces~phage~Crosby,~complete~genome_30001	0.69897	0.4	0.424	0.4	0.293	0.6	1.57067	0	0	0	0	0	0	0	0	0	0	0	0	0.4	0	0	0	0	0	0.2	0.4
virus	MH937501.1~Streptococcus~phage~CHPC1073,~complete~genome_21001	0.778151	0.166667	0.401667	0.166667	0.998333	0.833333	0.661333	0.166667	0	0	0	0	0	0	0	0	0	0	0.333333	0.166667	0	0	0	0	0	0.666667	0.166667
virus	KJ019064.1~Synechococcus~phage~ACG-2014c~isolate~Syn7803C98,~complete~genome_168001	1.14613	0.285714	0.120357	0.357143	0.140857	1	0.418214	0	0	0	0	0.0714286	0	0	0.0714286	0.0714286	0	0	0	0.214286	0.142857	0	0.0714286	0	0	0.571429	0
virus	KJ019050.1~Synechococcus~phage~ACG-2014d~isolate~Syn7803C77,~complete~genome_105001	0.954243	0.333333	0.253333	0.555556	0.184889	0.888889	0.98	0	0	0	0	0	0.111111	0	0	0.222222	0	0	0.222222	0.222222	0.333333	0	0.111111	0	0	0.222222	0.111111
virus	AY543070.1~Bacteriophage~T5,~complete~genome_60001	1.23045	0.352941	0.181667	0.235294	0.308382	0.823529	0.275042	0	0	0	0	0	0	0	0	0.352941	0	0	0	0.176471	0.0588235	0	0.176471	0	0	0.411765	0.176471
virus	AY264774.1~Enterobacteria~phage~T7,~complete~genome_1	1.39794	0.16	0.0972	0.6	0.0741067	0.92	0.163843	0	0	0	0	0	0	0	0	0.2	0	0	0.04	0.16	0.4	0	0	0	0.04	0.36	0.04
virus	MG696114.1~Proteus~phage~phiP4-3,~complete~genome_112001	1.34242	0.0454545	0.0472727	0.0909091	0.0372727	0.590909	0.133182	0	0	0	0	0	0	0	0	0	0	0	0.0454545	0.0454545	0.0454545	0	0	0	0	0.5	0.409091
virus	NC_041948.1~Arthrobacter~phage~Circum,~complete~genome_14001	0.69897	0	0	0	0	0.8	0.2825	0	0	0	0	0	0	0	0	0	0	0	0.2	0	0	0	0	0	0	0.8	0.2
virus	NC_010811.2~Ralstonia~phage~RSL1,~complete~genome_119001	0.69897	0	0	0	0	0.4	0.174	0	0	0	0	0	0	0	0	0	0	0	0	0	0	0	0	0	0	0.4	0.6
virus	MH460463.1~Dickeya~phage~vB_DsoM_AD1,~complete~genome_231001	0.778151	0	0	0	0	0.166667	0.0583333	0	0	0	0	0	0	0	0	0	0	0	0	0	0	0	0	0	0	0.166667	0.833333
virus	NC_021346.1~Mycobacterium~phage~Gizmo,~complete~genome_80001	0.778151	0	0	0.166667	0.48	0.833333	0.544333	0	0	0	0	0	0	0	0	0	0	0	0.166667	0	0.166667	0	0	0	0	0.666667	0.166667
virus	MK719736.1~Rheinheimera~phage~vB_RspM_Barba22S,~complete~genome_30001	1.17609	0	0	0	0	0.0666667	0.0193333	0	0	0	0	0	0	0	0	0	0	0	0	0	0	0	0	0	0	0.0666667	0.933333
virus	MH572458.1~Microviridae~sp.~isolate~SD_MC_55,~complete~genome_1	0.60206	0	0	0.25	2.5	0.5	2.5	0	0	0	0	0	0	0	0	0	0	0	0.25	0	0.25	0	0	0	0	0.25	0.5
virus	MK494107.1~Arthrobacter~phage~Chipper1996,~complete~genome_25001	0.954243	0.111111	0.136667	0.111111	0.0888889	1	0.127901	0	0	0	0	0	0	0	0	0	0	0	0.111111	0.111111	0	0	0	0	0	0.888889	0
virus	MK448713.1~Streptococcus~phage~Javan239,~complete~genome_1	0.845098	0.428571	0.337143	0.571429	0.430357	0.571429	1.12393	0	0	0	0	0	0	0	0	0.285714	0	0	0	0.428571	0.142857	0	0	0	0	0	0.428571
virus	JQ740791.1~Lactococcus~Phage~ASCC287,~complete~genome_27001	0.778151	0	0	0.166667	0.316667	0.833333	0.365333	0	0	0	0	0	0	0	0	0	0	0	0	0	0.166667	0	0	0	0	0.666667	0.166667
virus	KF669649.1~Bacillus~phage~CampHawk,~complete~genome_12001	0.778151	0	0	0.166667	1.26333	1	0.288056	0	0	0	0	0	0	0	0	0	0	0	0	0	0.166667	0	0	0	0	0.833333	0
virus	JN593240.1~Escherichia~virus~CBA120,~complete~genome_72001	0.778151	0	0	0.333333	0.124167	1	0.309167	0	0	0	0	0	0	0	0	0	0	0	0	0	0.333333	0	0	0	0	0.666667	0
virus	JN699625.1~Mycobacterium~phage~Wally,~complete~genome_49001	1.04139	0	0	0.0909091	0.00181818	1	0.210165	0	0	0	0	0	0	0	0	0	0	0	0.0909091	0	0.0909091	0	0	0	0	0.909091	0
virus	KJ019146.1~Synechococcus~phage~ACG-2014f~isolate~Syn7803C16,~complete~genome_7001	0.778151	0.333333	0.5275	0.333333	0.411667	1	0.771944	0	0	0	0	0	0	0	0	0	0	0	0.5	0.333333	0	0	0	0	0	0.666667	0
virus	KC465899.1~Pelagibacter~phage~HTVC008M,~complete~genome_144001	0.845098	0.285714	0.0771429	0.285714	0.0885714	0.571429	0.612857	0	0	0	0	0.142857	0	0	0	0.142857	0	0	0	0.142857	0.142857	0	0.142857	0	0	0.142857	0.428571
virus	NC_041864.1~Escherichia~coli~O157~typing~phage~6,~complete~genome_66001	0.778151	0	0	0	0	1	0.673333	0	0	0	0	0.166667	0	0	0	0	0	0	0	0	0	0	0	0	0	1	0
virus	MK940809.1~Staphylococcus~phage~Sa2wa_st8,~complete~genome_6001	0.778151	0.166667	0.231667	0.666667	0.130417	1	0.772222	0	0	0	0	0	0	0	0	0.166667	0	0	0	0	0.666667	0	0.166667	0	0	0.166667	0
virus	JN243855.1~Mycobacterium~phage~Larva,~complete~genome_55001	1.07918	0	0	0	0	0.916667	0.0887879	0	0	0	0	0	0	0	0	0	0	0	0	0	0	0	0	0	0	0.916667	0.0833333
virus	NC_042074.1~Vibrio~phage~JSF10,~complete~genome_70001	0.778151	0	0	0	0	1	0.365278	0	0	0	0	0	0	0	0	0	0	0	0.333333	0	0	0	0	0	0	1	0
virus	KY554765.1~Lactococcus~phage~LW4,~complete~genome_21001	1.11394	0	0	0	0	0.0769231	0.0138462	0	0	0	0	0	0	0	0	0	0	0	0	0	0	0	0	0	0	0.0769231	0.923077
virus	NC_019487.1~Bacillus~phage~SP10,~complete~genome_110001	0.60206	0	0	0.25	0.1225	0.75	0.4525	0	0	0	0	0	0	0	0	0	0	0	0	0	0.25	0	0	0	0	0.5	0.25
virus	KY065147.1~Vibrio~phage~JSF4,~complete~genome_105001	0.778151	0	0	0	0	0.833333	0.656	0	0	0	0	0	0	0	0	0	0	0	0	0	0	0	0	0	0	0.833333	0.166667
virus	KT359365.1~Mycobacterium~phage~DaHudson,~complete~genome_27001	1.04139	0.0909091	0.231818	0.272727	0.0984848	0.909091	0.307455	0	0	0	0	0	0	0	0	0	0	0	0	0.0909091	0.0909091	0	0	0	0.0909091	0.727273	0
virus	MK967387.1~Mycobacterium~phage~Big3,~complete~genome_3001	0.69897	0.2	0.472	0.2	0.114	0.8	1.0615	0	0	0	0	0	0	0	0	0	0	0	0.2	0.2	0	0	0	0	0	0.6	0.2
virus	KX349249.1~Synechococcus~phage~S-RIM2~isolate~Np_20_0912,~complete~genome_91001	0.60206	0	0	0.5	0.33	1	2.00875	0	0	0	0	0	0	0	0	0	0	0	0.25	0	0.5	0	0	0	0	0.5	0
virus	LC348379.1~Escherichia~phage~PP01~DNA,~complete~sequence_132001	0.90309	0.125	0.08625	0.25	0.239375	1	0.545	0	0	0	0	0	0	0	0	0	0	0	0	0.125	0.125	0	0	0	0	0.75	0
virus	JX434033.1~Pseudomonas~phage~JBD88a,~complete~genome_10001	0.90309	0	0	0.25	0.041875	1	0.400313	0	0	0	0	0	0	0	0	0	0	0	0.125	0	0.25	0	0	0	0	0.75	0
virus	KY554771.1~Lactococcus~phage~AM4,~complete~genome_72001	0.778151	0	0	0	0	0.833333	0.335333	0	0	0	0	0	0	0	0	0	0	0	0.166667	0	0	0	0	0	0	0.833333	0.166667
virus	MG198779.1~Arthrobacter~phage~Urla,~complete~genome_6001	0.845098	0	0	0	0	0.857143	0.942143	0	0	0	0	0	0	0	0	0	0	0	0.142857	0	0	0	0	0	0	0.857143	0.142857
virus	MF479730.1~Aeromonas~phage~AS-gz,~complete~genome_145001	1.07918	0	0	0	0	1	0.180278	0	0	0	0	0	0	0	0	0	0	0	0.0833333	0	0	0	0	0	0	1	0
virus	KY385381.1~Mycobacterium~phage~EniyanLRS,~complete~genome_39001	0.90309	0.25	0.220625	0.125	0.18125	0.25	0.539375	0	0	0	0	0	0	0	0	0	0	0	0	0.125	0	0	0	0.125	0	0.125	0.625
virus	HF569089.1~Brucella~phage~Fi~complete~sequence_15001	0.69897	0	0	0.2	0.2	1	0.1268	0	0	0	0	0	0	0	0	0	0	0	0.4	0	0.2	0	0	0	0	0.8	0
virus	KF771238.1~Escherichia~phage~bV_EcoS_AHS24,~complete~genome_15001	0.778151	0.166667	0.148333	0.666667	0.196667	0.666667	0.9	0	0	0	0	0	0	0	0	0	0	0	0.666667	0.166667	0.5	0	0	0	0	0	0.333333
virus	NC_014635.1~Aeromonas~phage~phiAS4,~complete~genome_45001	0.845098	0.142857	0.672857	0.142857	0.257143	1	0.752449	0	0	0	0	0	0	0	0	0.142857	0	0	0.142857	0.142857	0	0	0	0	0	0.857143	0
virus	NC_041937.1~Escherichia~phage~V18,~complete~genome_120001	0.60206	0.25	0.7225	0.25	0.475	0.5	0.78125	0	0	0	0	0	0	0	0	0.25	0	0	0	0.25	0	0	0	0	0	0.25	0.5
virus	NC_022059.1~Mycobacterium~phage~DrDrey,~complete~genome_54001	0.69897	0	0	0.2	0.374	0.8	1.0665	0	0	0	0	0	0	0	0	0	0	0	0	0	0.2	0	0	0	0	0.6	0.2
virus	NC_018279.1~Salmonella~phage~vB_SosS_Oslo,~complete~genome_21001	0.845098	0.428571	0.149524	0.571429	0.412857	0.857143	0.480238	0.142857	0	0.142857	0	0	0.285714	0.142857	0	0	0	0	0.285714	0.428571	0.142857	0	0	0	0	0.285714	0.142857
virus	KU984980.1~Propionibacterium~phage~PFR2,~complete~genome_1	0.778151	0.166667	0.401667	0.333333	0.825	1	1.25861	0	0	0	0	0	0	0	0	0	0	0	0.666667	0	0.333333	0	0.166667	0	0	0.5	0
virus	MK448870.1~Streptococcus~phage~Javan192,~complete~genome_3001	0.778151	0.5	0.374444	0.5	0.816111	0.833333	0.904	0.333333	0	0.166667	0	0	0	0	0	0	0	0	0	0.5	0	0	0	0	0	0.333333	0.166667
virus	KY290955.1~Aeromonas~phage~65.2,~complete~genome_9001	1.07918	0.333333	0.251042	0.5	0.136111	0.833333	0.558833	0	0	0.0833333	0	0	0	0	0	0.25	0	0	0.0833333	0.25	0.25	0	0.0833333	0	0	0.25	0.166667
virus	MG944236.1~Xanthomonas~phage~XPV3,~complete~genome_36001	1.23045	0.0588235	0.0817647	0.117647	0.0652941	0.647059	0.191604	0	0	0	0	0	0	0	0	0.0588235	0	0	0	0	0.117647	0	0.0588235	0	0	0.470588	0.352941
virus	NC_019929.1~Erwinia~phage~phiEaH2,~complete~genome_12001	0.778151	0	0	0	0	0.833333	0.072	0	0	0	0	0	0	0	0	0	0	0	0	0	0	0	0	0	0	0.833333	0.166667
virus	LN881734.1~Escherichia~phage~slur11,~complete~genome_100001	0.90309	0.125	0.2325	0.75	0.167708	1	0.909687	0	0	0	0	0	0	0	0	0	0	0	0.625	0.125	0.625	0	0	0	0	0.25	0
virus	KX119198.1~Helicobacter~phage~Pt5322G,~complete~genome_1	1	0.3	0.348333	0.3	0.331	1	0.2427	0.1	0	0.1	0	0	0	0.1	0	0.2	0	0	0	0.3	0	0	0	0	0	0.7	0
virus	NC_019515.1~Bacillus~phage~BCD7,~complete~genome_56001	0.60206	0	0	0.25	0.25	0.25	2.5	0	0	0	0	0	0	0	0	0	0	0	0.25	0	0	0	0	0	0.25	0.25	0.5
virus	NC_028679.1~Acinetobacter~phage~vB_AbaP_PD-AB9,~complete~genome_15001	0.845098	0	0	0.285714	0.265	1	0.715102	0	0	0	0	0	0	0	0	0	0	0	0.571429	0	0.285714	0	0	0	0	0.714286	0
virus	KU737344.1~Bacillus~phage~Nigalana,~complete~genome_105001	1.25527	0.111111	0.425556	0.111111	0.261389	0.944444	0.156471	0	0	0	0	0	0	0	0	0.111111	0	0	0	0.0555556	0.0555556	0	0.0555556	0	0	0.777778	0.0555556
virus	MG029510.1~Staphylococcus~phage~phiSa2wa_st22,~complete~genome_22001	0.778151	0.166667	0.206667	0.333333	0.666667	0.833333	0.557	0	0	0	0	0	0	0	0	0	0	0	0.5	0.166667	0.166667	0	0	0	0	0.5	0.166667
virus	KP719133.1~Enterobacteria~phage~JenP2,~complete~genome_6001	0.845098	0	0	0	0	1	0.49551	0	0	0	0	0	0	0	0	0	0	0	0	0	0	0	0	0	0	1	0
virus	KX198615.1~Vibrio~phage~vB_VhaS-a,~partial~genome_33001	1	0.2	0.3885	0.3	0.288667	0.7	0.312714	0	0	0	0	0	0	0	0	0.1	0	0	0.1	0.2	0.1	0	0	0	0	0.4	0.3
virus	KM373208.1~Listeria~phage~WIL-1,~complete~genome_126001	1.04139	0.0909091	0.299091	0.181818	0.232273	0.909091	0.252545	0	0	0	0	0	0	0	0	0	0	0	0	0.0909091	0.0909091	0	0	0	0	0.727273	0.0909091
virus	MK301437.1~Lactococcus~phage~1W08F,~complete~genome_18001	0.954243	0	0	0.222222	0.253889	1	0.267654	0	0	0	0	0	0	0	0	0	0	0	0	0	0.222222	0	0	0	0	0.777778	0
virus	JQ015307.1~Pectobacterium~phage~phiTE,~complete~genome_99001	0.69897	0.4	0.279	0.2	0.028	1	0.9748	0	0	0	0	0	0	0	0	0	0	0	0	0.2	0	0	0.2	0	0	0.6	0
virus	JN699007.1~Mycobacterium~phage~Acadian,~complete~genome_45001	0.778151	0.333333	0.25	0.333333	0.544167	1	0.883611	0	0	0	0	0	0	0	0	0.333333	0	0	0	0.333333	0	0	0	0	0	0.666667	0
virus	NC_026593.1~Mycobacterium~phage~BuzzLyseyear,~complete~genome_42001	0.778151	0	0	0.166667	0.45	1	0.538333	0	0	0	0	0	0	0	0	0	0	0	0	0	0.166667	0	0	0	0	0.833333	0
virus	NC_042093.1~Klebsiella~phage~Sugarland,~complete~genome_57001	0.69897	0	0	0	0	1	0.3868	0	0	0	0	0	0	0	0	0	0	0	0	0	0	0	0	0	0	1	0
virus	NC_028701.2~Salmonella~phage~SEN5,~complete~genome_14001	0.90309	0.375	0.166667	0.625	0.2385	0.875	0.365893	0	0	0	0	0	0	0	0	0	0	0	0.5	0.375	0.25	0	0	0	0	0.25	0.125
virus	AJ630128.1~Bacteriophage~S-PM2~complete~genome_154001	0.90309	0.25	0.05625	0.5	0.1225	1	0.335156	0	0	0	0	0	0	0	0	0	0	0	0.375	0.25	0.25	0	0	0	0	0.5	0
virus	NC_041918.1~Geobacillus~phage~TP-84,~complete~genome_36001	1.27875	0.157895	0.170877	0.263158	0.121263	0.368421	0.238045	0	0	0	0	0	0	0	0	0.0526316	0	0	0	0.157895	0.105263	0	0	0	0	0.105263	0.631579
virus	NC_029004.1~Clostridium~phage~phiCT453B,~complete~genome_1	1.07918	0.333333	0.175833	0.416667	0.213333	0.916667	0.237045	0.25	0	0.0833333	0	0	0.0833333	0	0	0	0	0	0	0.25	0.166667	0	0	0.0833333	0	0.5	0
virus	JX173487.1~Pseudomonas~phage~Phi-S1,~complete~genome_1	1.11394	0.0769231	0.0823077	0.0769231	0.00153846	0.692308	0.111111	0	0	0	0	0	0	0	0	0.0769231	0	0	0	0.0769231	0	0	0	0	0	0.615385	0.307692
virus	NC_019452.1~Escherichia~phage~PhaxI,~complete~genome_98001	0.954243	0	0	0.333333	0.183704	1	0.805062	0	0	0	0	0	0	0	0	0	0	0	0.666667	0	0.333333	0	0	0	0	0.666667	0
virus	NC_026927.1~Synechococcus~phage~ACG-2014f~isolate~Syn7803C90,~complete~genome_140001	0.778151	0.333333	0.23	0.5	0.162778	0.666667	0.825833	0	0	0	0	0	0	0	0	0.166667	0	0	0	0.333333	0.166667	0	0	0	0	0.166667	0.333333
virus	MK448878.1~Streptococcus~phage~Javan224,~complete~genome_6001	0.954243	0.222222	0.215556	0.222222	0.145556	0.666667	0.257963	0	0	0	0	0	0	0	0	0.222222	0	0	0	0.222222	0	0	0	0	0	0.444444	0.333333
virus	KJ019074.1~Synechococcus~phage~ACG-2014d~isolate~Syn7803US110,~complete~genome_174001	0.778151	0.333333	0.1775	0.333333	0.343333	1	0.907778	0	0	0	0	0	0	0	0	0	0	0	0	0.166667	0.166667	0	0.166667	0	0	0.5	0
virus	NC_028969.1~Brevibacillus~phage~Osiris,~complete~genome_21001	1.07918	0.166667	0.0275	0.25	0.0386111	1	0.030625	0	0	0	0	0	0	0	0	0	0	0	0	0.166667	0.0833333	0	0	0	0	0.75	0
virus	AY247822.1~Yersinia~pestis~phage~phiA1122,~complete~genome_15001	0.954243	0	0	0.555556	0.254222	1	0.505556	0	0	0	0	0	0	0	0	0	0	0	0.222222	0	0.555556	0	0	0	0	0.444444	0
virus	MF919536.1~Mycobacterium~phage~TipsytheTRex,~complete~genome_28001	1	0.3	0.445	0.4	0.449	1	0.4974	0	0	0	0	0	0	0	0.2	0.1	0	0	0	0.3	0.1	0	0	0	0	0.6	0
virus	KF835987.1~Pectobacterium~bacteriophage~PM2,~complete~genome_9001	0.60206	0.25	0.35	0.25	0.31	1	1.505	0	0	0	0	0	0	0	0	0.25	0	0	0	0.25	0	0	0	0	0	0.75	0
virus	NC_023610.1~Erwinia~phage~PhiEaH1,~complete~genome_192001	0.60206	0	0	0	0	0.75	0.229167	0	0	0	0	0	0	0	0	0	0	0	0.5	0	0	0	0	0	0	0.75	0.25
virus	MG945854.1~UNVERIFIED:~Microviridae~sp.~isolate~11422-1502,~complete~genome_1	0.60206	0	0	0.25	2.5	0.5	2.5	0	0	0	0	0	0	0	0	0	0	0	0.25	0	0.25	0	0	0	0	0.25	0.5
virus	MK719744.1~Rheinheimera~phage~vB_RspM_Barba27S,~complete~genome_60001	0.60206	0	0	0	0	1	1.31812	0	0	0	0	0	0	0	0	0	0	0	0	0	0	0	0	0	0	1	0
virus	NC_028760.1~Klebsiella~phage~KLPN1,~complete~genome_21001	0.778151	0.166667	0.148333	1	0.160556	0.833333	0.861667	0	0	0	0	0	0	0	0	0	0	0	0.833333	0.166667	0.666667	0	0	0	0.166667	0	0
virus	KY787213.1~Salmonella~phage~BSP101,~complete~genome_35001	0.69897	0.2	0.044	0.2	0.33	1	0.5432	0	0	0	0	0	0	0	0	0.2	0	0	0	0.2	0	0	0	0	0	0.8	0
virus	KF493882.1~Mycobacterium~phage~Jovo,~complete~genome_21001	0.69897	0	0	0.4	0.108	1	1.3916	0	0	0	0	0	0	0	0	0	0	0	0.2	0	0.4	0	0	0	0	0.6	0
virus	JN882287.1~Cronobacter~phage~vB_CsaM_GAP161,~complete~genome_155001	1	0.1	0.094	0.2	0.0725	0.9	0.165333	0	0	0	0	0	0	0	0.1	0	0	0	0	0.1	0.1	0	0	0	0	0.7	0.1
virus	NC_029058.1~Lactobacillus~phage~LfeInf,~complete~genome_65001	0.954243	0	0	0.111111	0.00333333	0.666667	0.208889	0	0	0	0	0	0	0	0	0	0	0	0.111111	0	0.111111	0	0	0	0	0.555556	0.333333
virus	NC_015251.1~Aeromonas~phage~65,~complete~genome_132001	0.778151	0.166667	0.161667	0.333333	0.140833	0.666667	0.582083	0	0	0	0	0	0	0	0	0.166667	0	0	0	0.166667	0.166667	0	0	0	0	0.333333	0.333333
virus	NC_041871.1~Escherichia~phage~Murica,~complete~genome_84001	0.60206	0.75	0.2125	0.5	0.2725	0.5	2.03875	0	0	0	0	0	0	0	0.5	0	0	0	0	0.5	0	0	0	0.25	0	0	0.25
virus	FJ822135.1~Lactobacillus~phage~Lb338-1,~complete~genome_133001	1.25527	0	0	0	0	0.0555556	0.0811111	0	0	0	0	0	0	0	0	0	0	0	0	0	0	0	0	0	0	0.0555556	0.944444
virus	MF288919.1~Bacillus~phage~AaronPhadgers,~complete~genome_49001	0.60206	0.5	0.19125	0.5	0.31	0.75	0.718333	0	0	0	0	0	0	0	0	0	0	0	0.5	0.5	0	0	0	0	0	0.25	0.25
virus	MH401415.1~Staphylococcus~aureus~phage~SA537ruMSSAST97,~complete~genome_1	0.954243	0.222222	0.00222222	0.444444	0.0488889	1	0.208889	0	0	0	0	0	0	0	0	0	0	0	0.333333	0.222222	0.222222	0	0	0	0	0.555556	0
virus	NC_012740.1~Enterobacteria~phage~JSE,~complete~genome_160001	1.04139	0.0909091	0.0881818	0.0909091	0.110909	1	0.105289	0	0	0	0	0	0	0	0	0.0909091	0	0	0	0.0909091	0	0	0	0	0	0.909091	0
virus	NC_018849.1~Propionibacterium~phage~P105,~complete~genome_18001	0.778151	0.166667	0.481667	0	0	1	0.7675	0	0	0	0	0	0	0	0	0.166667	0	0	0	0	0	0	0.166667	0	0	0.833333	0
virus	NC_028861.1~Mycobacterium~phage~FlagStaff,~complete~genome_24001	0.69897	0.2	0.472	0	0	0.6	1.316	0	0	0	0	0	0	0	0	0	0	0	0	0	0	0	0.2	0	0	0.4	0.4
virus	NC_021529.2~Vibrio~phage~nt-1,~complete~genome_55001	1	0	0	0	0	0.8	0.034625	0	0	0	0	0	0	0	0	0	0	0	0	0	0	0	0	0	0	0.8	0.2
virus	MF158044.1~Shigella~phage~Sf18,~complete~genome_22001	1.20412	0.25	0.164531	0.25	0.177344	0.9375	0.256917	0	0	0	0	0	0	0	0.25	0	0	0	0	0.25	0	0	0	0	0	0.6875	0.0625
virus	NC_019519.1~Agrobacterium~phage~7-7-1,~complete~genome_21001	0.69897	0.2	0.28	0	0	0.6	0.136667	0	0	0	0	0	0.2	0	0	0	0	0	0	0	0	0	0.2	0	0	0.4	0.4
virus	MK359350.1~Mycobacterium~phage~Nidhogg,~complete~genome_84001	0.90309	0	0	0	0	1	0.187031	0	0	0	0	0	0	0	0	0	0	0	0	0	0	0	0	0	0	1	0
virus	NC_010393.1~Phage~Gifsy-2,~complete~genome_10001	1.04139	0.0909091	0.0218182	0.545455	0.0387879	0.454545	0.120364	0	0	0	0	0	0	0	0	0	0	0	0	0.0909091	0.272727	0	0	0	0.181818	0.0909091	0.363636
virus	JN939332.1~Brucella~phage~Pr,~complete~genome_27001	1.20412	0.1875	0.159167	0.25	0.233281	1	0.233047	0	0	0	0	0.0625	0	0	0	0.125	0	0	0	0.125	0.125	0	0.0625	0	0	0.6875	0
virus	MH358359.1~Salmonella~phage~vB_SpuS_Sp4,~complete~genome_18001	0.954243	0.333333	0.25963	0.555556	0.267111	0.888889	0.557639	0	0	0	0	0	0	0	0	0	0	0	0.111111	0.333333	0.222222	0	0	0	0	0.333333	0.111111
virus	KU686198.1~Synechococcus~phage~S-CAM3~isolate~0910TB04,~complete~genome_90001	0.69897	0	0	0	0	1	0.3048	0	0	0	0	0	0	0	0	0	0	0	0.2	0	0	0	0	0	0	1	0
virus	JN673056.1~Escherichia~phage~PhaxI,~complete~genome_5001	0.954243	0.111111	0.0777778	0.111111	0.12	1	0.369136	0	0	0	0	0	0	0	0	0.111111	0	0	0	0.111111	0	0	0	0	0	0.888889	0
virus	MN022785.1~Escherichia~virus~VEc20,~complete~genome_5001	1.04139	0.0909091	0.127273	0.363636	0.0561364	0.818182	0.424646	0	0	0	0	0	0	0	0	0.0909091	0	0	0	0.0909091	0.181818	0	0	0	0.0909091	0.545455	0.0909091
virus	MF001361.1~Enterococcus~phage~EF5,~partial~genome_80001	0.90309	0.25	0.453125	0.25	0.4475	0.375	1.07958	0	0	0	0	0	0	0	0.125	0	0	0	0	0.25	0	0	0	0	0	0.125	0.625
virus	MK416019.1~Klebsiella~phage~ST11-VIM1phi8.3,~complete~genome_21001	0.60206	0.25	0.3725	0.5	0.4675	0.75	1.345	0	0	0	0	0	0	0	0	0	0	0	0.25	0.25	0.25	0	0	0	0	0.25	0.25
virus	MK511002.1~Pseudomonas~phage~vB_Pae_CF57a,~partial~genome_27001	0.60206	0	0	0	0	0.5	0.5475	0	0	0	0	0	0	0	0	0	0	0	0	0	0	0	0	0	0	0.5	0.5
virus	KY448244.1~Erwinia~phage~vB_EamM_Yoloswag,~complete~genome_123001	0.69897	0	0	0	0	0.8	0.5435	0	0	0	0	0	0	0	0	0	0	0	0.2	0	0	0	0	0	0	0.8	0.2
virus	MF403007.1~Agrobacterium~phage~Atu_ph04,~complete~genome_75001	1.34242	0.227273	0.0628182	0.136364	0.0660606	0.5	0.326198	0	0	0	0	0	0.0454545	0	0	0.181818	0	0	0	0.136364	0	0	0.0909091	0	0	0.272727	0.5
virus	MH077577.1~Mycobacterium~phage~AlishaPH,~complete~genome_30001	0.845098	0.142857	1	0.285714	0.708571	1	0.483469	0.142857	0	0.142857	0	0	0	0.142857	0	0	0	0	0	0.142857	0.142857	0	0	0	0	0.714286	0
virus	MK937606.1~Microbacterium~phage~Margaery,~complete~genome_49001	1.32222	0	0	0	0	0.0952381	0.109286	0	0	0	0	0	0	0	0	0	0	0	0	0	0	0	0	0	0	0.0952381	0.904762
virus	NC_020876.1~Mycobacterium~phage~First,~complete~genome_40001	1.11394	0.153846	0.126538	0.384615	0.0775385	0.846154	0.37972	0	0	0	0	0	0	0	0	0.0769231	0	0	0	0.153846	0.230769	0	0	0	0	0.461538	0.153846
virus	NC_031116.1~Bacillus~phage~Zuko,~complete~genome_91001	1.07918	0.166667	0.345417	0.166667	0.382083	1	0.361944	0	0	0	0	0	0	0	0.166667	0	0	0	0	0.166667	0	0	0	0	0	0.833333	0
virus	KJ510412.1~Mycobacterium~phage~ZoeJ,~complete~genome_40001	1.11394	0.153846	0.0738462	0.153846	0.0653846	0.923077	0.187179	0	0	0	0	0	0	0	0	0	0	0	0	0.153846	0	0	0	0	0	0.769231	0.0769231
virus	FN667788.1~Campylobacter~phage~CP220,~complete~genome_91001	0.778151	0	0	0	0	1	0.100278	0	0	0	0	0	0	0	0	0	0	0	0	0	0	0	0	0	0	1	0
virus	NC_027983.1~Enterobacteria~phage~AR1~DNA,~complete~genome_115001	0.778151	0	0	0.666667	0.130417	1	1.08	0	0	0	0	0	0	0	0	0	0	0	0.666667	0	0.666667	0	0	0	0	0.333333	0
virus	KX349311.1~Cyanophage~S-RIM12~isolate~RW_04_0310,~complete~genome_88001	0.845098	0	0	0.428571	0.161905	1	1.04571	0	0	0	0	0	0	0	0	0	0	0	0.142857	0	0.428571	0	0	0	0	0.571429	0
virus	NC_002703.1~Lactococcus~phage~Tuc2009,~complete~genome_18001	0.69897	0	0	0.4	0.237	0.8	0.789	0	0	0	0	0	0	0	0	0	0	0	0.2	0	0.4	0	0	0	0	0.4	0.2
virus	JF937096.1~Mycobacterium~phage~Henry,~complete~genome_12001	0.60206	0	0	0.25	1.0925	0.5	1.04375	0	0	0	0	0	0	0	0	0	0	0	0.5	0	0	0	0	0	0.25	0.5	0.25
virus	NC_031049.1~Bacillus~phage~NotTheCreek,~complete~genome_60001	0.69897	0	0	0	0	1	0.5148	0	0	0	0	0	0	0	0	0	0	0	0.4	0	0	0	0	0	0	1	0
virus	NC_042108.1~Gordonia~phage~Brandonk123,~complete~genome_45001	1.04139	0	0	0.0909091	0.0281818	0.727273	0.0886364	0	0	0	0	0	0	0	0	0	0	0	0	0	0	0	0	0	0.0909091	0.727273	0.181818
virus	NC_027377.1~Leuconostoc~phage~Ln-8,~complete~genome_12001	0.845098	0	0	0	0	0.857143	0.206429	0	0	0	0	0	0	0	0	0	0	0	0.428571	0	0	0	0	0	0	0.857143	0.142857
virus	MK450423.1~Mycobacterium~phage~Stubby,~complete~genome_1	1.27875	0.0526316	0.0778947	0.0526316	0.0763158	0.947368	0.0928655	0	0	0	0	0	0	0	0.0526316	0	0	0	0	0.0526316	0	0	0	0	0	0.894737	0.0526316
virus	KX349324.1~Cyanophage~S-RIM12~isolate~W1_12_0610,~complete~genome_45001	1.17609	0	0	0	0	0.866667	0.146769	0	0	0	0	0	0	0	0	0	0	0	0	0	0	0	0	0	0	0.866667	0.133333
virus	NC_019452.1~Escherichia~phage~PhaxI,~complete~genome_133001	0.90309	0.125	0.04125	0.125	0.125	0.875	0.120357	0	0	0	0	0	0	0	0	0	0.125	0	0.125	0	0.125	0	0.125	0	0	0.625	0.125
virus	HM588722.1~Pseudoalteromonas~phage~H105/1,~complete~genome_12001	0.69897	0	0	0.2	0.234	0.6	1.15533	0	0	0	0	0	0	0	0	0	0	0	0.4	0	0.2	0	0	0	0	0.4	0.4
virus	MG986485.1~Escherichia~phage~SH2026Stx1,~complete~genome_9001	1.23045	0.176471	0.158039	0.470588	0.118676	0.882353	0.155255	0.0588235	0	0.0588235	0	0	0	0	0	0.117647	0	0	0	0.0588235	0.352941	0	0.117647	0	0.0588235	0.352941	0.0588235
virus	NC_027993.1~Escherichia~phage~K1G,~complete~genome_18001	0.954243	0.111111	0.31	0.222222	0.0727778	1	0.43321	0	0	0	0	0	0	0	0	0	0	0	0.111111	0	0.222222	0	0.111111	0	0	0.666667	0
virus	HQ906666.1~Wolbachia~endosymbiont~wVitB~of~Nasonia~vitripennis~phage~WOVitB~segment~2,~partial~genome_5001	0.845098	0.285714	0.242143	0.571429	0.149286	0.571429	0.478929	0	0	0	0	0	0	0	0	0	0	0	0.285714	0.285714	0.142857	0	0	0	0.142857	0.142857	0.285714
virus	HM071924.1~Enterobacteria~phage~IME08,~complete~sequence_165001	1.04139	0.0909091	0.0881818	0.272727	0.0736364	0.909091	0.243636	0	0	0	0	0	0	0	0	0.0909091	0	0	0	0.0909091	0.181818	0	0	0	0	0.636364	0.0909091
virus	NC_019487.1~Bacillus~phage~SP10,~complete~genome_125001	0.778151	0.333333	0.423333	0.166667	0.3	0.666667	0.69625	0	0	0	0	0	0	0	0	0.333333	0	0	0	0.166667	0	0	0.166667	0	0	0.333333	0.333333
virus	AF320576.1~Bacteriophage~Felix~01,~complete~genome_63001	0.69897	0	0	0	0	1	0.9184	0	0	0	0	0	0	0	0	0.2	0	0	0	0	0	0	0	0	0	1	0
virus	MK765665.1~Tortoise~microvirus~108~isolate~108_SP_3,~complete~genome_1	0.845098	0	0	0.142857	1.42857	0.285714	1.42857	0	0	0	0	0	0	0	0	0	0	0	0.142857	0	0.142857	0	0	0	0	0.142857	0.714286
virus	NC_027354.1~Propionibacterium~phage~PHL301M00,~complete~genome_12001	0.69897	0	0	0.2	0.2	0.8	0.8535	0	0	0	0	0	0	0	0	0	0	0	0.2	0	0.2	0	0	0	0	0.6	0.2
virus	KY658676.3~Vibrio~phage~P2,~complete~genome_26001	1.14613	0.0714286	0.0635714	0.714286	0.0765714	0.714286	0.331143	0	0	0	0	0	0	0	0	0	0	0	0.428571	0.0714286	0.571429	0	0	0	0.0714286	0.0714286	0.214286
virus	AP013029.1~Bacillus~phage~phiNIT1~DNA,~complete~genome_48001	0.69897	0	0	0.2	0.08	1	0.7576	0	0	0	0	0	0	0	0	0	0	0	0	0	0.2	0	0	0	0	0.8	0
virus	KY883637.1~Vibrio~phage~JSF2,~complete~genome_5001	0.90309	0.25	0.38125	0.375	0.289167	0.875	0.730536	0	0	0	0	0	0	0	0	0.125	0	0	0	0.25	0.125	0	0	0	0	0.5	0.125
virus	AJ697969.1~Pseudomonas~phage~phiEL~complete~genome_1	0.69897	0	0	0	0	0.4	0.176	0	0	0	0	0	0	0	0	0	0	0	0.2	0	0	0	0	0	0	0.4	0.6
virus	MG065654.1~UNVERIFIED:~Campylobacter~phage~C15,~complete~genome_1	0.845098	0	0	0	0	1	0.164286	0	0	0	0	0	0	0	0	0	0	0	0	0	0	0	0	0	0	1	0
virus	JQ807223.1~Environmental~Halophage~eHP-2,~partial~genome_1	1.43136	0.111111	0.14963	0.111111	0.161111	0.148148	0.135093	0	0	0	0	0.037037	0	0	0	0	0	0	0.037037	0.111111	0	0	0	0	0	0.037037	0.851852
virus	MG711465.1~Faecalibacterium~phage~FP_Brigit,~complete~genome_21001	0.845098	0.142857	0.212857	0.714286	0.157143	0.571429	0.655714	0	0	0	0.142857	0	0	0	0	0	0	0	0	0.142857	0.428571	0	0	0	0.142857	0	0.285714
virus	MH015249.1~Ruegeria~phage~vB_RpoS-V7,~complete~genome_30001	0.954243	0	0	0.111111	0.233333	0.777778	0.241587	0	0	0	0	0	0	0	0	0	0	0	0.111111	0	0.111111	0	0	0	0	0.666667	0.222222
virus	NC_020848.1~Vibrio~phage~VBP47~genomic~sequence_18001	0.69897	0.4	0.829	0.4	0.917	1	0.8648	0	0	0	0	0	0	0	0.4	0	0	0	0	0.4	0	0	0	0	0	0.6	0
virus	Sp_1056831_contig_323_19_1056831_contig_323	1.17609	0.133333	0.0296667	0.266667	0.0236667	0.266667	0.0855	0	0	0	0	0	0	0	0	0	0	0	0.0666667	0.133333	0.133333	0	0	0	0	0	0.733333
virus	KX349326.1~Cyanophage~S-RIM12~isolate~WH_05_0310,~complete~genome_95001	0.778151	0	0	0.5	0.202222	1	1.22333	0	0	0	0	0	0	0	0	0	0	0	0.333333	0	0.5	0	0	0	0	0.5	0
virus	MK250028.1~Prevotella~phage~Lak-B9,~complete~genome_280001	1.04139	0.272727	0.00151515	0.181818	0.005	0	0	0	0.0909091	0	0	0	0	0	0	0	0	0	0	0	0	0.181818	0	0.0909091	0	0	0.727273
virus	KX349288.1~Synechococcus~phage~S-RIM8~isolate~RW_08_0711,~complete~genome_33001	0.69897	0.4	0.371	0.2	0.926	0.6	0.535333	0	0	0	0	0	0	0	0	0.2	0	0	0	0.2	0	0	0.2	0	0	0.2	0.4
virus	MK599315.1~Pseudomonas~phage~PA1C,~complete~genome_198001	0.778151	0.166667	0.103333	0.166667	0.0966667	0.5	0.243333	0	0	0	0	0	0	0	0	0	0	0	0	0.166667	0	0	0	0	0	0.333333	0.5
virus	MH047633.1~Mycobacterium~phage~Pistachio,~complete~genome_21001	1.11394	0.153846	0.367308	0.307692	0.246731	0.769231	0.490846	0.0769231	0	0.0769231	0	0	0	0.0769231	0	0	0	0	0.0769231	0.153846	0.0769231	0	0	0	0.0769231	0.538462	0.153846
virus	NC_019519.1~Agrobacterium~phage~7-7-1,~complete~genome_18001	0.60206	0.25	0.925	0	0	0.75	1.71	0	0	0	0	0	0	0	0	0.25	0	0	0	0	0	0	0.25	0	0	0.5	0.25
virus	JN986846.1~Enterobacteria~phage~vB_EcoM_ACG-C40,~complete~genome_159001	1	0	0	0.1	0.1	0.9	0.222333	0	0	0	0	0	0	0	0	0	0	0	0	0	0.1	0	0	0	0	0.8	0.1
virus	EU203571.2~Mycobacterium~phage~Giles,~complete~genome_11001	0.954243	0.111111	0.0266667	0.111111	0.485556	0.777778	0.700952	0	0	0	0	0	0	0	0	0	0	0	0.444444	0.111111	0	0	0	0	0	0.666667	0.222222
virus	KU873925.1~Pseudomonas~phage~pf16,~complete~genome_42001	1	0.4	0.05325	0.3	0.041	0.6	0.362167	0	0	0	0	0	0	0	0	0	0	0	0	0.3	0	0	0.1	0	0	0.2	0.4
virus	KX532239.1~Staphylococcus~phage~StAP1,~complete~genome_36001	0.778151	0	0	0	0	1	0.533611	0	0	0	0	0	0	0	0	0	0	0	0	0	0	0	0	0	0	1	0
virus	MF681663.1~Salmonella~phage~LVR16A,~partial~genome_20001	1	0	0	0	0	0.9	0.100889	0	0	0	0	0	0	0	0	0	0	0	0	0	0	0	0	0	0	0.9	0.1
virus	NC_041917.1~Serratia~phage~BF,~complete~genome_180001	0.845098	0	0	0.285714	0.245	0.857143	0.504524	0	0	0	0	0	0	0	0	0	0	0	0.285714	0	0.285714	0	0	0	0	0.571429	0.142857
virus	JX042578.1~Mycobacteriophage~ElTiger69,~complete~genome_42001	1.25527	0.0555556	0.157222	0.166667	0.072037	1	0.161019	0	0	0	0	0	0	0	0	0.0555556	0	0	0	0.0555556	0.111111	0	0	0	0	0.833333	0
virus	KT630647.2~Salmonella~phage~SEN8,~complete~genome_1	0.60206	0.25	0.01	0.25	1.195	0.25	2.5	0	0	0	0	0	0	0	0	0	0	0	0.25	0	0.25	0	0	0.25	0	0	0.5
virus	MG022440.1~Phage~206,~complete~genome_63001	0.69897	0.6	0.122	0	0	1	0.9952	0	0	0	0	0	0	0	0	0	0	0	0	0	0	0	0.6	0	0	0.4	0
virus	MF668285.1~Arthrobacter~phage~Temper16,~complete~genome_14001	0.954243	0.111111	0.365556	0.111111	0.374444	1	0.261852	0	0	0	0	0	0	0	0	0	0	0	0.666667	0.111111	0	0	0	0	0	0.888889	0
virus	MG820633.1~Propionibacterium~phage~pa59,~complete~genome_24001	0.845098	0.142857	0.404286	0.142857	0.374286	1	0.557959	0	0	0	0	0	0	0	0	0	0	0	0	0.142857	0	0	0	0	0	0.857143	0
virus	KM591905.1~Mycobacterium~phage~RonRayGun,~complete~genome_20001	0.845098	0	0	0	0	0.714286	0.507714	0	0	0	0	0	0	0	0	0	0	0	0.142857	0	0	0	0	0	0	0.714286	0.285714
virus	KJ019160.1~Synechococcus~phage~ACG-2014d~isolate~Syn7803C35,~complete~genome_7001	0.69897	0.2	0.022	0.4	0.031	0.8	0.948	0	0	0	0	0	0	0	0	0	0	0	0.4	0.2	0.2	0	0	0	0	0.4	0.2
virus	HM997020.1~Escherichia~phage~wV7,~complete~genome_144001	0.954243	0.111111	0.0777778	0.777778	0.114603	0.888889	0.717639	0	0	0	0	0	0	0	0	0.111111	0	0	0.333333	0.111111	0.555556	0	0	0	0.111111	0.222222	0
virus	KX534339.1~Escherichia~phage~Sloth,~partial~genome_30001	0.90309	0	0	0.5	0.125312	0.875	0.522143	0	0	0	0	0	0	0	0	0	0	0	0.25	0	0.5	0	0	0	0	0.375	0.125
virus	MG727702.1~Paenibacillus~phage~Likha,~complete~genome_10001	0.954243	0.111111	0.365556	0.444444	0.25	0.777778	0.539048	0	0	0	0	0	0	0	0	0	0	0	0.222222	0.111111	0.333333	0	0	0	0	0.333333	0.222222
virus	KY213952.1~Mycobacterium~phage~Petruchio,~complete~genome_40001	1.14613	0.142857	0.174286	0.142857	0.115357	0.928571	0.295	0	0	0	0	0	0	0	0	0.0714286	0	0	0	0.0714286	0.0714286	0	0	0.0714286	0	0.785714	0
virus	NC_021796.1~Cellulophaga~phage~phi38:1,~complete~genome_9001	0.60206	0	0	0	0	0.5	0.64	0	0	0	0	0	0	0	0	0.25	0	0	0	0	0	0	0	0	0	0.5	0.5
virus	KJ019153.1~Synechococcus~phage~ACG-2014a~isolate~Syn7803C26,~complete~genome_144001	1.11394	0.230769	0.298974	0.153846	0.352692	1	0.399941	0	0	0	0	0	0	0	0.153846	0.0769231	0	0	0	0.153846	0	0	0.0769231	0	0	0.769231	0
virus	KT365400.1~Mycobacterium~phage~ErnieJ,~complete~genome_18001	1.23045	0	0	0	0	0.941176	0.0882721	0	0	0	0	0	0	0	0	0	0	0	0	0	0	0	0	0	0	0.941176	0.0588235
virus	JX080303.2~Staphylococcus~phage~Fi200W,~complete~genome_85001	0.60206	0.25	0.44	0.25	0.19	1	0.52125	0	0	0	0	0	0	0	0	0.25	0	0	0	0.25	0	0	0	0	0	0.75	0
virus	NC_042108.1~Gordonia~phage~Brandonk123,~complete~genome_35001	0.90309	0	0	0.25	0.066875	0.75	0.192708	0	0	0	0	0	0	0	0	0	0	0	0	0	0.25	0	0	0	0	0.5	0.25
virus	KU199708.1~Pseudomonas~phage~JBD69,~complete~genome_27001	0.954243	0	0	0.111111	0.111111	1	0.272222	0	0	0	0	0	0	0	0	0	0	0	0	0	0.111111	0	0	0	0	0.888889	0
virus	NC_022768.1~Salmonella~phage~Maynard,~complete~genome_63001	1.04139	0.272727	0.127879	0.545455	0.13197	1	0.598347	0	0	0.0909091	0	0	0	0	0	0.181818	0	0	0	0.181818	0.363636	0	0.0909091	0	0	0.363636	0
virus	MG065644.1~UNVERIFIED:~Campylobacter~phage~A147,~complete~genome_30001	0.69897	0	0	0.2	0.144	1	0.3816	0	0	0	0	0	0	0	0	0	0	0	0	0	0.2	0	0	0	0	0.8	0
virus	NC_019722.1~Vibrio~phage~vB_VpaM_MAR,~complete~genome_21001	1.11394	0.230769	0.0779487	0.307692	0.0409615	0.923077	0.0887179	0	0	0	0.0769231	0	0.0769231	0	0	0	0	0	0	0.153846	0.153846	0	0	0.0769231	0	0.615385	0
virus	KX397372.1~Erwinia~phage~vB_EamM_Phobos,~complete~genome_189001	0.778151	0	0	0	0	1	0.0958333	0	0	0	0	0	0	0	0	0	0	0	0	0	0	0	0	0	0	1	0
virus	JF974306.1~Cyanophage~P-SS1~strain~P-SS1,~***~SEQUENCING~IN~PROGRESS~***,~2~unordered~pieces_111001	0.69897	0.2	1.03	0.4	0.561	0.8	1.0565	0	0	0	0	0	0	0	0	0.2	0	0	0	0.2	0.2	0	0	0	0	0.4	0.2
virus	LR596615.1~Yersinia~phage~fHe-Yen9-04~genome~assembly,~chromosome:~I_182001	0.954243	0	0	0.222222	0.190556	0.888889	0.331667	0	0	0	0	0	0	0	0	0	0	0	0.333333	0	0.222222	0	0	0	0	0.666667	0.111111
virus	KJ019153.1~Synechococcus~phage~ACG-2014a~isolate~Syn7803C26,~complete~genome_135001	1.04139	0.272727	0.248182	0.181818	0.289091	1	0.519421	0	0	0	0	0	0	0	0	0.0909091	0	0	0	0.181818	0	0	0.0909091	0	0	0.727273	0
virus	KX349301.1~Cyanophage~S-RIM14~isolate~Np_45_0711,~complete~genome_48001	0.954243	0	0	0.111111	0.173333	0.888889	0.392361	0	0	0	0	0	0	0	0	0	0	0	0	0	0.111111	0	0	0	0	0.777778	0.111111
virus	KT454805.2~Escherichia~phage~SUSP1,~complete~genome_49001	1.07918	0.333333	0.104792	0.416667	0.189833	1	0.352222	0	0	0	0	0	0	0	0.166667	0	0	0	0	0.333333	0.0833333	0	0	0	0	0.583333	0
virus	MK448833.1~Streptococcus~phage~Javan87,~complete~genome_28001	0.90309	0.125	0.00875	0.625	0.1015	1	0.387344	0.125	0	0.125	0	0	0.125	0	0	0	0	0	0.375	0.125	0.5	0	0	0	0	0.375	0
virus	EU622808.1~Bacillus~phage~Nf,~complete~genome_1	1	0	0	0.5	0.0314	0.6	0.0536667	0	0	0	0	0	0	0	0	0.1	0	0	0.1	0	0.5	0	0	0	0	0.1	0.4
virus	KU682439.2~Stenotrophomonas~phage~vB_SmaS-DLP_6,~complete~genome_90001	1.20412	0.25	0.0217187	0.25	0.05	0.5	0.240703	0	0	0	0	0	0	0	0	0.0625	0	0	0	0.1875	0.0625	0	0	0.0625	0	0.25	0.4375
virus	NC_015288.1~Prochlorococcus~phage~Syn1,~complete~genome_168001	0.845098	0.142857	0.1	0.142857	0.154286	0.857143	0.804286	0	0	0	0	0	0	0	0	0	0	0	0	0.142857	0	0	0	0	0	0.714286	0.142857
virus	MK728825.1~Salmonella~phage~Sepoy,~complete~genome_14001	1.25527	0.111111	0.0613889	0.111111	0.0605556	0.888889	0.114896	0	0	0	0	0	0	0	0	0	0	0	0.0555556	0.0555556	0.0555556	0	0.0555556	0	0	0.722222	0.111111
virus	KY883635.1~Vibrio~phage~JSF6,~complete~genome_12001	0.845098	0.142857	0.0442857	0	0	0.571429	0.148571	0	0	0	0	0	0	0	0	0	0	0	0	0	0	0	0.142857	0	0	0.428571	0.428571
virus	KU737347.1~Bacillus~phage~Phrodo,~complete~genome_90001	0.69897	0.4	0.829	0.4	0.917	1	0.9104	0	0	0	0	0	0	0	0.4	0	0	0	0	0.4	0	0	0	0	0	0.6	0
virus	NC_028852.1~Mycobacterium~phage~Equemioh13,~complete~genome_21001	0.845098	0.142857	1	0.571429	0.39	1	1.04408	0.142857	0	0.142857	0	0	0	0.142857	0	0	0	0	0.142857	0.142857	0.428571	0	0	0	0	0.428571	0
virus	KJ019102.1~Synechococcus~phage~ACG-2014f~isolate~Syn7803US43,~complete~genome_219001	0.845098	0.285714	0.323571	0.142857	0.591429	1	0.649796	0	0	0	0	0	0	0	0.142857	0	0	0	0	0.142857	0	0	0.142857	0	0	0.714286	0
virus	KX456209.1~Lactococcus~phage~56701,~complete~genome_1	0.69897	0.2	1.4	0.2	1.866	0.8	1.2335	0.2	0	0.2	0	0	0	0.2	0	0	0	0	0	0.2	0	0	0	0	0	0.6	0.2
virus	NC_021321.1~Halovirus~HRTV-8,~complete~genome_18001	1.07918	0	0	0.0833333	0.24	1	0.101667	0	0	0	0	0	0	0	0	0	0	0	0.0833333	0	0.0833333	0	0	0	0	0.916667	0
virus	JF704113.1~Mycobacterium~phage~UPIE,~complete~sequence_36001	1.23045	0	0	0.117647	0.0882353	0.882353	0.12702	0	0	0	0	0	0	0	0	0	0	0	0	0	0.117647	0	0	0	0	0.764706	0.117647
virus	MK250021.1~Prevotella~phage~Lak-B2,~complete~genome_147001	0.60206	0	0	0	0	0.25	0.525	0	0	0	0	0	0	0	0	0	0	0	0	0	0	0	0	0	0	0.25	0.75
virus	KU747973.1~Pseudoalteromonas~phage~vB_PspS-H40/1,~complete~genome_18001	0.60206	0.25	0.925	0.75	0.663333	1	1.71625	0	0	0	0	0	0	0	0	0.25	0	0	0	0.25	0.5	0	0	0	0	0.25	0
virus	KF279418.2~Mycobacterium~phage~Anubis,~complete~genome_45001	1.14613	0	0	0.142857	0.0132143	1	0.199184	0	0	0	0	0	0	0	0	0	0	0	0	0	0.142857	0	0	0	0	0.857143	0
virus	NC_023711.1~Mycobacterium~phage~Oline,~complete~genome_7001	0.90309	0	0	0	0	1	0.512031	0	0	0	0	0	0	0	0	0	0	0	0.25	0	0	0	0	0	0	1	0
virus	MK376956.1~Gordonia~phage~WilliamBoone,~complete~genome_42001	1.25527	0.111111	0.0219444	0.166667	0.0161111	0.944444	0.0476144	0	0	0	0	0	0	0	0	0	0	0	0	0.111111	0.0555556	0	0	0	0	0.777778	0.0555556
virus	AY129339.1~Mycobacterium~phage~Barnyard,~complete~genome_51001	0.60206	0	0	0.25	0.675	0.5	1.37125	0	0	0	0	0	0	0	0	0	0	0	0	0	0.25	0	0	0	0	0.25	0.5
virus	AY616033.2~Burkholderia~cenocepacia~phage~BcepB1A,~complete~genome_14001	1	0.2	0.1345	0.3	0.101	1	0.375	0	0	0	0	0	0	0	0	0	0	0	0.1	0.1	0.2	0	0.1	0	0	0.6	0
virus	KY942056.1~Dickeya~phage~JA15,~complete~genome_12001	0.845098	0.285714	0.182857	0.285714	0.177857	0.857143	0.559762	0	0	0	0	0	0	0	0	0	0	0	0.142857	0.285714	0	0	0	0	0	0.571429	0.142857
virus	MG999954.1~Enterobacter~phage~myPSH1140,~complete~genome_39001	0.845098	0.285714	0.16	0.285714	0.155714	0.857143	0.481905	0	0	0	0	0	0	0	0.285714	0	0	0	0	0.285714	0	0	0	0	0	0.571429	0.142857
virus	MH460826.1~Paenibacillus~phage~Heath,~complete~genome_48001	0.778151	0	0	0.166667	0.06	0.5	0.0911111	0	0	0	0	0	0	0	0	0	0	0	0	0	0.166667	0	0	0	0	0.333333	0.5
virus	KX349242.1~Synechococcus~phage~S-RIM2~isolate~Np_06_0912,~complete~genome_135001	1.14613	0.285714	0.107679	0.214286	0.0978571	1	0.432857	0	0	0	0	0	0	0	0	0.142857	0	0	0	0.214286	0	0	0.0714286	0	0	0.714286	0
virus	KX349288.1~Synechococcus~phage~S-RIM8~isolate~RW_08_0711,~complete~genome_27001	0.60206	0	0	0.25	0.39	1	1.0275	0	0	0	0	0	0	0	0	0	0	0	0	0	0.25	0	0	0	0	0.75	0
virus	NC_028658.1~Mycobacterium~phage~Swish,~complete~genome_1	0.90309	0.125	0.15375	0.25	0.013125	1	0.608125	0	0	0	0.125	0	0	0	0	0	0	0	0.25	0	0.25	0	0.125	0	0	0.625	0
virus	NC_011165.1~Pseudomonas~phage~LBL3,~complete~genome_45001	1	0.1	0.43	0.1	0.414	1	0.1969	0	0	0	0	0	0	0	0.1	0	0	0	0	0.1	0	0	0	0	0	0.9	0
virus	KY065147.1~Vibrio~phage~JSF4,~complete~genome_87001	0.60206	0.25	1.1125	0.25	1.35	0.75	0.889167	0	0	0	0	0	0	0	0.25	0	0	0	0	0.25	0	0	0	0	0	0.5	0.25
virus	KJ010547.1~Bacillus~phage~Bp8p-C,~complete~genome_135001	1.11394	0	0	0	0	0.692308	0.0268376	0	0	0	0	0	0	0	0	0	0	0	0	0	0	0	0	0	0	0.692308	0.307692
virus	JX094500.1~Cronobacter~phage~CR5,~complete~genome_33001	1.04139	0	0	0	0	1	0.137107	0	0	0	0	0	0	0	0	0.0909091	0	0	0.0909091	0	0	0	0	0	0	1	0
virus	MK061406.1~Gordonia~phage~Adora,~complete~genome_40001	1.04139	0	0	0.0909091	0.122727	0.454545	0.595273	0	0	0	0	0	0	0	0	0	0	0	0	0	0.0909091	0	0	0	0	0.363636	0.545455
virus	HQ317290.1~Synechococcus~phage~S-RIM2~R21_2007,~complete~genome_78001	0.778151	0	0	0.5	0.182222	1	0.803333	0	0	0	0	0	0	0	0	0	0	0	0.166667	0	0.5	0	0	0	0	0.5	0
virus	KX656785.1~UNVERIFIED:~Leptospira~phage~Lin_34,~complete~genome_81001	0.60206	0	0	0.25	0.72	0.25	2.5	0	0	0	0	0	0	0	0	0	0	0	0.25	0	0.25	0	0	0	0	0	0.75
virus	JX649098.1~Mycobacterium~phage~Nacho,~complete~genome_45001	1.04139	0.272727	0.32303	0.272727	0.442121	0.818182	0.563131	0	0	0	0	0	0	0	0	0.272727	0	0	0	0.272727	0	0	0	0	0	0.545455	0.181818
virus	NC_026926.1~Synechococcus~phage~ACG-2014j~isolate~Syn7803US103,~complete~genome_15001	1.11394	0.0769231	0.0246154	0.153846	0.0169231	0.923077	0.130321	0	0	0	0	0	0	0	0	0	0	0	0.0769231	0.0769231	0.0769231	0	0	0	0	0.769231	0.0769231
virus	NC_004913.3~Stx1~converting~phage~DNA,~complete~genome_42001	0.778151	0.333333	0.440833	0.666667	0.349167	0.666667	0.87625	0.333333	0	0.166667	0	0	0	0	0	0	0	0	0	0.333333	0.166667	0	0	0	0.166667	0.166667	0.166667
virus	KT365401.1~Arthrobacter~phage~Brent,~complete~genome_36001	0.954243	0	0	0	0	1	0.0303704	0	0	0	0	0	0	0	0	0	0	0	0	0	0	0	0	0	0	1	0
virus	MK250026.1~Prevotella~phage~Lak-B7,~complete~genome_525001	0.90309	0.125	0.2925	0.125	0.22625	0.375	1.00292	0	0	0	0	0	0	0	0	0	0	0	0	0.125	0	0	0	0	0	0.25	0.625
virus	KC787111.1~Mycobacterium~phage~Sedge,~partial~genome_21001	0.778151	0.166667	0.206667	0.166667	0.31	1	0.449167	0	0	0	0	0	0	0	0	0	0	0	0	0.166667	0	0	0	0	0	0.833333	0
virus	NC_028827.1~Streptomyces~phage~Lannister,~complete~genome_1	0.954243	0.111111	0.0455556	0.222222	0.258889	0.666667	0.768333	0	0	0	0	0	0	0	0.111111	0	0	0	0.111111	0	0.111111	0.111111	0	0	0	0.555556	0.222222
virus	MK905543.1~Vibrio~phage~USC-1,~complete~genome_207001	0.778151	0.166667	0.0716667	0	0	1	0.182222	0	0	0	0	0	0	0	0	0.333333	0	0	0	0	0	0	0.166667	0	0	0.833333	0
virus	KX130861.1~Shigella~phage~SHFML-11,~complete~genome_126001	1.17609	0.133333	0.134333	0.2	0.107111	1	0.3048	0	0	0	0	0	0	0	0	0.0666667	0	0	0.0666667	0.133333	0.0666667	0	0	0	0	0.8	0
virus	KC700557.1~Streptomyces~phage~Sujidade,~complete~genome_1	1	0	0	0.1	0.416	0.7	0.593286	0	0	0	0	0	0	0	0.1	0	0	0	0.1	0	0.1	0	0	0	0	0.6	0.3
virus	HQ633061.1~Synechococcus~phage~S-CBM2,~***~SEQUENCING~IN~PROGRESS~***,~6~unordered~pieces_91001	1.23045	0.176471	0.228627	0.176471	0.210392	0.941176	0.31886	0	0	0	0	0	0	0	0.117647	0.0588235	0	0	0	0.117647	0.0588235	0	0.0588235	0	0	0.705882	0.0588235
virus	MH001459.1~Mycobacterium~phage~KittenMittens,~complete~genome_40001	1.04139	0.0909091	0.257273	0.181818	0.164545	1	0.424876	0	0	0	0	0	0	0	0	0	0	0	0	0.0909091	0.0909091	0	0	0	0	0.818182	0
virus	MG018224.1~Stenotrophomonas~phage~DLP4,~complete~genome_30001	1.23045	0.176471	0.254902	0.235294	0.16	0.529412	0.390458	0	0	0	0	0	0	0	0.117647	0.117647	0	0	0.0588235	0.176471	0.0588235	0	0	0	0	0.294118	0.470588
virus	MH892385.1~Streptococcus~phage~SW33,~complete~genome_27001	0.778151	0.333333	0.495833	0.666667	0.46	0.833333	1.09333	0.166667	0	0.166667	0	0	0	0	0	0.166667	0	0	0	0.333333	0.333333	0	0	0	0	0.166667	0.166667
virus	MG592473.1~Vibrio~phage~1.101.O._10N.261.45.C6,~partial~genome_81001	0.69897	0.2	0.574	0.2	1.866	0.8	0.5305	0.2	0	0.2	0	0	0.2	0	0	0	0	0	0	0.2	0	0	0	0	0	0.6	0.2
virus	KJ000058.2~Salmonella~phage~STP4-a,~complete~genome_1	1.14613	0.142857	0.075	0.214286	0.0730952	0.928571	0.318736	0	0	0	0	0	0	0	0	0.142857	0	0	0	0.142857	0.0714286	0	0	0	0	0.714286	0.0714286
virus	NC_021300.1~Pseudoalteromonas~phage~RIO-1,~complete~genome_22001	0.954243	0	0	0	0	0.555556	0.062	0	0	0	0	0	0	0	0	0	0	0	0	0	0	0	0	0	0	0.555556	0.444444
virus	LT960608.1~Bacillus~phage~SBSphiJ~genome~assembly,~complete~genome:~monopartite_1	1.36173	0.0434783	0.104783	0	0	0.478261	0.00660079	0.0434783	0	0	0	0	0	0	0	0	0	0	0	0	0	0	0	0.0434783	0	0.478261	0.478261
virus	MF347636.1~Streptomyces~phage~NootNoot,~complete~genome_90001	0.778151	0	0	0	0	0.666667	0.0429167	0	0	0	0	0	0	0	0	0	0	0	0	0	0	0	0	0	0	0.666667	0.333333
virus	MH015255.1~Ruegeria~phage~vB_RpoS-V10,~complete~genome_60001	1	0.4	0.3785	0.3	0.345333	0.7	0.784857	0	0	0	0	0	0	0	0.3	0	0	0	0	0.3	0	0	0.1	0	0	0.3	0.3
virus	NC_018271.1~Persicivirga~phage~P12024S,~complete~genome_1	1.34242	0.0454545	0.075	0.227273	0.0454545	0.454545	0.220773	0	0	0	0	0	0	0	0	0	0	0	0.0454545	0.0454545	0.136364	0	0	0	0.0454545	0.272727	0.5
virus	NC_041879.1~Bacillus~phage~Mgbh1,~complete~genome_45001	1.14613	0.285714	0.175893	0.214286	0.225952	0.428571	0.401071	0	0	0	0	0	0	0	0.142857	0	0	0	0.0714286	0.214286	0	0	0.0714286	0	0	0.142857	0.571429
virus	KJ019107.1~Synechococcus~phage~ACG-2014f~isolate~Syn7803US52,~complete~genome_5001	0.69897	0.2	0.896	0.4	0.364	1	1.2976	0	0	0	0	0	0	0	0	0	0	0	0.6	0.2	0.2	0	0	0	0	0.6	0
virus	MK373797.1~Escherichia~phage~vB_EcoS_HASG4,~complete~genome_25001	1.17609	0.0666667	0.022	0.0666667	0.0213333	0.933333	0.0744286	0	0	0	0	0	0	0	0	0	0	0	0	0.0666667	0	0	0	0	0	0.866667	0.0666667
virus	KC821620.1~Cellulophaga~phage~phi18:3,~complete~genome_54001	0.954243	0	0	0.111111	0.00111111	0.888889	0.0738889	0	0	0	0	0	0	0	0	0	0	0	0.444444	0	0.111111	0	0	0	0	0.777778	0.111111
virus	MH746814.1~Acinetobacter~phage~vB_AbaM_B09_Aci05,~complete~genome_42001	1.17609	0.133333	0.163667	0.0666667	0.163333	0.733333	0.161758	0	0	0	0	0	0	0	0	0	0	0	0.0666667	0.0666667	0	0	0.0666667	0	0	0.6	0.266667
virus	MK552140.1~Burkholderia~phage~BcepSaruman,~complete~genome_180001	1.23045	0.176471	0.0639216	0.176471	0.0445098	0.294118	0.29	0	0	0	0	0	0	0	0	0	0	0	0.117647	0.117647	0.0588235	0	0.0588235	0	0	0.0588235	0.705882
virus	MH316567.1~Mycobacterium~phage~ParkTD,~complete~genome_63001	0.60206	0	0	0	0	1	0.374375	0	0	0	0	0	0	0	0	0	0	0	0	0	0	0	0	0	0	1	0
virus	NC_041902.1~Pseudomonas~phage~PA5,~complete~genome_35001	1.11394	0.307692	0.163077	0.307692	0.125577	1	0.166095	0	0	0	0	0	0	0	0.0769231	0.153846	0	0	0	0.307692	0	0	0	0	0	0.692308	0
virus	KJ019071.1~Synechococcus~phage~ACG-2014g~isolate~Syn7803US105,~complete~genome_27001	0.69897	0	0	0	0	0.8	0.4145	0	0	0	0	0	0	0	0	0	0	0	0	0	0	0	0	0	0	0.8	0.2
virus	NC_010116.1~Pseudomonas~phage~YuA,~complete~genome_18001	0.69897	0.4	1.021	0.4	1.051	0.6	2	0	0	0	0	0	0	0	0	0.2	0	0	0	0.4	0	0	0	0	0	0.2	0.4
virus	MH319754.1~Marine~virus~AG-345-L05~Ga0172272_11~genomic~sequence_100001	0.60206	0	0	0.25	0.5425	0.75	0.2975	0	0	0	0	0	0	0	0	0	0	0	0.25	0	0.25	0	0	0	0	0.5	0.25
virus	KT962245.1~Cellulophaga~phage~phi4:1_13,~complete~genome_5001	0.778151	0.166667	1.27667	0.333333	0.783333	1	0.491667	0	0	0	0	0	0	0	0	0.333333	0	0	0	0.166667	0.166667	0	0	0	0	0.666667	0
virus	MH426724.1~Erwinia~phage~Wellington,~complete~genome_40001	0.69897	0	0	0	0	0.8	0.623	0	0	0	0	0	0	0	0	0.2	0	0	0.2	0	0	0	0	0	0	0.8	0.2
virus	LN866626.1~Klebsiella~phage~vB_KpnP_KpV289,~complete~genome_35001	0.778151	0	0	0.5	0.133889	1	0.683333	0	0	0	0	0	0	0	0	0	0	0	0.666667	0	0.5	0	0	0	0	0.5	0
virus	AY587007.1~Bacteriophage~T5~strain~ATCC~11303-B5,~complete~genome_49001	0.845098	0.571429	0.392143	0.571429	0.465357	1	1.0302	0	0	0	0	0	0	0	0.428571	0	0	0	0	0.571429	0	0	0	0	0	0.428571	0
virus	MH511048.1~Podoviridae~sp.~isolate~ctbh1,~complete~genome_1	0.778151	0.166667	0.346667	0.166667	0.998333	0.333333	0.881667	0	0	0	0	0	0	0	0	0	0	0	0	0.166667	0	0	0	0	0	0.166667	0.666667
virus	JQ680370.1~Unidentified~phage~clone~2204_scaffold812~genomic~sequence_9001	1.17609	0.4	0.0852222	0.533333	0.129167	0.4	0.357667	0	0	0	0	0.0666667	0	0	0	0.0666667	0	0	0	0.133333	0.133333	0.133333	0	0.133333	0.133333	0.133333	0.2
virus	KY514265.1~Pectobacterium~phage~vB_PatP_CB3,~complete~genome_15001	0.69897	0	0	0.2	0.144	0.4	1.312	0	0	0	0	0	0	0	0	0.2	0	0	0	0	0.2	0	0	0	0	0.2	0.6
virus	MK279852.1~Mycobacterium~phage~Fringe,~complete~genome_7001	0.845098	0	0	0	0	0.857143	0.590952	0	0	0	0	0	0	0	0	0	0	0	0.285714	0	0	0	0	0	0	0.857143	0.142857
virus	KT880194.1~Mycobacterium~phage~Glass,~complete~genome_42001	0.954243	0.222222	0.166667	0.222222	0.362778	0.777778	0.529048	0	0	0	0	0	0	0	0	0.222222	0	0	0.111111	0.222222	0	0	0	0	0	0.555556	0.222222
virus	FJ168662.1~Mycobacterium~phage~Troll4,~complete~genome_30001	0.954243	0.111111	0.00222222	0.222222	0.0333333	0.777778	0.394444	0	0	0	0	0	0	0	0	0	0	0	0.222222	0.111111	0.111111	0	0	0	0	0.555556	0.222222
virus	HM563683.1~Enterobacteria~phage~vB_EcoM-VR7,~complete~genome_65001	1.04139	0	0	0	0	1	0.151653	0	0	0	0	0	0	0	0	0	0	0	0	0	0	0	0	0	0	1	0
virus	MK448475.1~Streptococcus~satellite~phage~Javan403,~complete~genome_6001	0.69897	0.2	0.572	0.2	0	0.2	0.742	0	0	0	0.2	0	0	0	0	0.2	0	0	0	0.2	0	0	0	0	0	0	0.8
virus	MK639187.1~Shigella~phage~SSE1,~complete~genome_120001	0.778151	0	0	0.5	0.137222	1	0.446111	0	0	0	0	0	0	0	0	0	0	0	0.5	0	0.5	0	0	0	0	0.5	0
virus	NC_029121.1~Bacillus~phage~Bp8p-C,~complete~genome_30001	0.60206	0	0	0	0	1	0.9125	0	0	0	0	0	0	0	0	0	0	0	0	0	0	0	0	0	0	1	0
virus	KR011061.1~Skermania~phage~SPI1,~complete~genome_27001	1.07918	0	0	0	0	0.416667	0.748667	0	0	0	0	0	0	0	0	0	0	0	0.0833333	0	0	0	0	0	0	0.416667	0.583333
virus	NC_029044.1~Mycobacterium~phage~Breeniome,~complete~genome_77001	0.90309	0	0	0.125	0.36	0.875	0.303929	0	0	0	0	0	0	0	0	0	0	0	0.125	0	0.125	0	0	0	0	0.75	0.125
virus	MK894435.1~Microbacterium~phage~Alex44,~complete~genome_9001	0.778151	0	0	0.166667	0.306667	0.333333	0.859167	0	0	0	0	0	0	0	0	0	0	0	0	0	0.166667	0	0	0	0	0.166667	0.666667
virus	NC_027297.1~Salmonella~phage~Stitch,~complete~genome_30001	1	0	0	0	0	1	0.0661	0	0	0	0	0	0	0	0	0	0	0	0	0	0	0	0	0	0	1	0
virus	HM071924.1~Enterobacteria~phage~IME08,~complete~sequence_120001	0.778151	0	0	0.5	0.118333	1	0.988056	0	0	0	0	0	0	0	0	0	0	0	0.5	0	0.5	0	0	0	0	0.5	0
virus	NC_012753.1~Streptococcus~phage~5093,~complete~genome_27001	0.69897	0	0	0.6	0.199333	0.6	0.944667	0	0	0	0	0	0	0	0	0	0	0	0.4	0	0.4	0	0	0	0.2	0.2	0.2
virus	MH892381.1~Streptococcus~phage~SWK5,~complete~genome_5001	0.954243	0.111111	0.275556	0.666667	0.210556	1	0.614568	0	0	0	0	0	0	0	0	0	0	0	0.444444	0.111111	0.555556	0	0	0	0	0.333333	0
virus	EU744252.1~Mycobacterium~phage~DD5,~complete~genome_12001	0.845098	0	0	0.428571	0.296667	0.714286	1.12171	0	0	0	0	0	0	0	0	0	0	0	0.142857	0	0.428571	0	0	0	0	0.285714	0.285714
virus	NC_019488.1~Salmonella~phage~RE-2010,~complete~genome_1	1.07918	0.166667	0.229167	0.75	0.141944	0.666667	0.380104	0.0833333	0	0.166667	0	0	0	0.0833333	0	0	0	0	0	0.166667	0.416667	0	0	0	0.166667	0.0833333	0.166667
virus	KJ019036.1~Synechococcus~phage~ACG-2014d~isolate~Syn7803C57,~complete~genome_100001	0.778151	0	0	0.5	0.275556	1	1.50167	0	0	0	0	0	0	0	0	0	0	0	0.833333	0	0.5	0	0	0	0	0.5	0
virus	NC_025440.1~Listeria~phage~WIL-1,~complete~genome_108001	0.954243	0.111111	0.111111	0.111111	0.121111	1	0.460617	0	0	0	0	0	0	0	0	0	0	0	0.333333	0.111111	0	0	0	0	0	0.888889	0
virus	MK843319.1~Bacillus~phage~vB_BthS-TP21T,~complete~genome_18001	0.69897	0.4	0.616	0.8	0.735	0.8	1.183	0.2	0	0.2	0	0	0	0.2	0	0	0	0	0.2	0.4	0.2	0	0	0	0.2	0.2	0
virus	KY705272.1~Streptococcus~phage~P7601,~complete~genome_20001	0.954243	0.111111	0.267778	0.666667	0.202593	0.888889	0.525556	0.111111	0	0	0	0	0	0	0	0	0	0	0.333333	0.111111	0.444444	0	0	0	0.111111	0.333333	0
virus	MK448958.1~Streptococcus~phage~Javan486,~complete~genome_5001	1.11394	0.153846	0.120385	0.230769	0.14641	0.384615	0.311231	0	0	0	0	0	0	0	0	0.0769231	0	0	0	0.153846	0.0769231	0	0	0	0	0.153846	0.615385
virus	JQ780327.1~Cronobacter~phage~phiES15,~complete~sequence_15001	0.845098	0.428571	0.368095	0.714286	0.206286	0.714286	0.993714	0	0	0	0.142857	0	0	0	0	0	0	0	0.428571	0.428571	0.142857	0	0	0	0.142857	0.142857	0.142857
virus	NC_022096.1~Pseudomonas~phage~PaBG,~complete~genome_252001	0.778151	0.166667	0.0283333	0	0	0.333333	0.605833	0	0	0	0	0	0	0	0	0	0	0	0	0	0	0	0.166667	0	0	0.166667	0.666667
virus	HM452126.1~Aeromonas~phage~phiAS5,~complete~genome_5001	0.90309	0	0	0.375	0.151667	0.875	0.808571	0	0	0	0	0	0	0	0	0	0	0	0.375	0	0.375	0	0	0	0	0.5	0.125
virus	KJ668713.1~Escherichia~phage~e4/1c,~complete~genome_10001	0.90309	0	0	0.75	0.124583	1	0.531719	0	0	0	0	0	0	0	0	0	0	0	0.25	0	0.75	0	0	0	0	0.25	0
virus	NC_021798.1~Cellulophaga~phage~phi17:2,~complete~genome_22001	0.60206	0	0	0.25	0.2325	1	0.71875	0	0	0	0	0	0	0	0	0	0	0	0.75	0	0.25	0	0	0	0	0.75	0
virus	KP869100.1~Escherichia~coli~O157~typing~phage~1,~complete~genome_1	0.90309	0	0	0.25	0.209375	0.875	0.609821	0	0	0	0	0	0	0	0	0	0	0	0.125	0	0.25	0	0	0	0	0.625	0.125
virus	MK568540.1~Vibrio~phage~ValB1~HC,~complete~genome_230001	1	0.1	0.057	0.2	0.0885	1	0.0578	0	0	0	0	0	0	0	0	0	0	0	0	0.1	0.1	0	0	0	0	0.8	0
virus	NC_019443.1~Synechococcus~phage~metaG-MbCM1,~complete~genome_105001	0.845098	0.142857	0.395714	0.571429	0.227857	1	1.30327	0	0	0	0	0	0	0	0	0	0	0	0.857143	0.142857	0.428571	0	0	0	0	0.428571	0
virus	NC_011273.1~Mycobacterium~phage~Myrna,~complete~genome_60001	0.69897	0	0	0	0	0.8	0.65	0	0	0	0	0	0	0	0	0	0	0	0	0	0	0	0	0	0	0.8	0.2
virus	NC_028879.1~Pseudomonas~phage~PaMx42,~complete~genome_35001	1.25527	0.0555556	0.141667	0.0555556	0.136111	0.833333	0.0782963	0	0	0	0	0	0	0	0	0	0	0	0	0.0555556	0	0	0	0	0	0.777778	0.166667
virus	KF302034.1~UNVERIFIED:~Pseudoalteromonas~phage~HM1,~complete~genome_45001	0.778151	0.166667	0.00166667	0.166667	0.07	1	0.658333	0	0	0	0	0	0	0	0	0	0	0	0	0.166667	0	0	0	0	0	0.833333	0
virus	KU886225.1~Erwinia~phage~vB_EamM_Deimos-Minion,~complete~genome_208001	1.27875	0.0526316	0.0184211	0	0	1	0.0173684	0	0	0	0	0	0	0	0	0.0526316	0	0	0	0	0	0	0.0526316	0	0	0.947368	0
virus	NC_014660.1~Acinetobacter~phage~Ac42,~complete~genome_42001	1.11394	0.153846	0.0934615	0.153846	0.0869231	0.615385	0.2675	0	0	0	0	0	0	0	0	0.0769231	0	0	0	0.0769231	0.0769231	0	0.0769231	0	0	0.384615	0.384615
virus	MK605242.1~Nodularia~phage~vB_NspS-kac65v151,~complete~genome_91001	0.954243	0.222222	0.283333	0.111111	0.514444	0.222222	1.11111	0	0	0	0	0	0	0	0	0.222222	0	0	0	0.111111	0	0	0.111111	0	0	0	0.777778
virus	KJ410134.1~Mycobacterium~phage~CRB1,~complete~genome_21001	0.60206	0	0	0.25	0.19	1	1.95125	0	0	0	0	0	0	0	0	0	0	0	0.25	0	0.25	0	0	0	0	0.75	0
virus	HQ317291.1~Synechococcus~phage~S-RIM2~R9_2006,~complete~genome_22001	1.04139	0	0	0.0909091	0.0981818	0.909091	0.281	0	0	0	0	0	0	0	0	0	0	0	0.0909091	0	0.0909091	0	0	0	0	0.818182	0.0909091
virus	NC_028927.1~Escherichia~phage~slur02,~complete~genome_144001	0.60206	0.25	1.12	0.5	0.2175	1	2.065	0	0	0	0	0	0	0	0	0.25	0	0	0.75	0.25	0.25	0	0	0	0	0.5	0
virus	KP671755.1~Vibrio~phage~ValKK3,~complete~genome_132001	1.07918	0.166667	0.0858333	0.583333	0.0629762	1	0.493819	0	0	0	0	0	0	0	0	0.166667	0	0	0.0833333	0.0833333	0.5	0	0.0833333	0	0	0.333333	0
virus	NC_042077.1~Shigella~phage~Sf21,~complete~genome_30001	0.69897	0.2	0.662	0.8	0.1045	1	1.1716	0	0	0	0	0	0.2	0	0	0.4	0	0	0	0	0.8	0	0.2	0	0	0	0
virus	KY555142.1~Caulobacter~phage~Ccr10,~complete~genome_66001	0.845098	0	0	0.428571	0.114286	1	0.19898	0	0	0	0	0	0	0	0	0	0	0	0.285714	0	0.428571	0	0	0	0	0.571429	0
virus	MG198782.1~Arthrobacter~phage~MeganNoll,~complete~genome_21001	0.778151	0.166667	0.465	0.166667	0.268333	0.833333	0.428333	0	0	0	0	0	0	0	0	0	0	0	0.166667	0.166667	0	0	0	0	0	0.666667	0.166667
virus	KT588072.1~Enterococcus~phage~IME-EFm5,~complete~genome_1	1.17609	0.0666667	0.186	0.133333	0.0653333	0.733333	0.158909	0	0	0	0	0	0	0	0	0	0	0	0	0	0.133333	0	0.0666667	0	0	0.533333	0.266667
virus	KF416341.1~Mycobacterium~phage~Phelemich,~complete~genome_63001	1	0	0	0	0	0.9	0.194111	0	0	0	0	0	0	0	0	0	0	0	0	0	0	0	0	0	0	0.9	0.1
virus	MK250024.1~Prevotella~phage~Lak-B5,~complete~genome_21001	1	0.1	0.004	0.2	0.003	0	0	0	0	0	0	0	0	0	0	0	0	0	0	0	0	0.1	0	0	0.1	0	0.8
virus	FJ839693.1~Enterobacteria~phage~RB51,~complete~genome_49001	1	0.1	0.148	0.1	0.145	1	0.3197	0	0	0	0	0	0	0	0	0	0	0	0	0.1	0	0	0	0	0	0.9	0
virus	MN096374.1~Microbacterium~phage~Roman,~complete~genome_10001	0.60206	0	0	0	0	1	1.28125	0	0	0	0	0	0	0	0	0	0	0	0.25	0	0	0	0	0	0	1	0
virus	JQ807242.2~Environmental~Halophage~eHP-22,~partial~genome_1	0.954243	0	0	0	0	0.222222	0.569444	0	0	0	0	0	0	0	0	0	0	0	0	0	0	0	0	0	0	0.222222	0.777778
virus	MF417908.1~Uncultured~Caudovirales~phage~clone~10S_1,~partial~genome_25001	1.11394	0.230769	0.222308	0.461538	0.148846	0.615385	0.190673	0.0769231	0	0	0	0	0	0	0	0	0	0	0	0.230769	0.230769	0	0	0	0	0.153846	0.384615
virus	MH791397.1~UNVERIFIED:~Enterococcus~phage~EfsSzw-1,~complete~genome_3001	0.954243	0	0	0	0	0.444444	0.0330556	0	0	0	0	0	0	0	0	0	0	0	0	0	0	0	0	0	0	0.444444	0.555556
virus	MN044033.1~Klebsiella~phage~Marfa,~complete~genome_14001	1.11394	0.230769	0.278462	0.230769	0.19359	0.923077	0.322115	0	0	0	0	0	0	0	0	0.153846	0	0	0.0769231	0.153846	0.0769231	0	0.0769231	0	0	0.615385	0.0769231
virus	MH389777.1~Dickeya~phage~vB_DsoM_JA11,~complete~genome_95001	0.778151	0	0	0	0	0.666667	0.0958333	0	0	0	0	0	0	0	0	0	0	0	0.166667	0	0	0	0	0	0	0.666667	0.333333
virus	KY499642.1~Vibrio~phage~pVa-21,~complete~genome_175001	0.845098	0	0	0	0	0.285714	0.0971429	0	0	0	0	0	0	0	0	0	0	0	0	0	0	0	0	0	0	0.285714	0.714286
virus	GU196281.1~Escherichia~phage~K1ind3,~complete~genome_9001	0.69897	0	0	0.2	0.202	1	1.0484	0	0	0	0	0	0	0	0	0	0	0	0	0	0.2	0	0	0	0	0.8	0
virus	KR093643.1~Moraxella~phage~Mcat19,~complete~genome_33001	0.778151	0.166667	0.158333	0.833333	0.360333	0.666667	0.480833	0	0	0	0	0	0	0	0	0	0.166667	0	0.333333	0.166667	0.5	0	0	0	0.166667	0	0.166667
virus	MG732930.1~Enterobacter~phage~Ec_L1,~complete~genome_9001	1.32222	0	0	0.047619	0.0261905	0.571429	0.0636905	0	0	0	0	0	0	0	0	0	0	0	0	0	0.047619	0	0	0	0	0.52381	0.428571
virus	MK250027.1~Prevotella~phage~Lak-B8,~complete~genome_355001	1.04139	0	0	0	0	0.0909091	0.0909091	0	0	0	0	0	0	0	0	0	0	0	0.0909091	0	0	0	0	0	0	0.0909091	0.909091
virus	MH937492.1~Streptococcus~phage~CHPC1040,~complete~genome_5001	0.90309	0	0	0.625	0.21975	1	0.621563	0	0	0	0	0	0	0	0	0	0	0	0.5	0	0.625	0	0	0	0	0.375	0
virus	MH371120.1~Mycobacterium~phage~OlympiaSaint,~complete~genome_54001	0.845098	0	0	0	0	1	0.397755	0	0	0	0	0	0	0	0	0	0	0	0	0	0	0	0	0	0	1	0
virus	KU981050.1~Weissella~phage~WCP30,~complete~genome_22001	1.11394	0.0769231	0.253077	0.384615	0.217692	0.538462	0.292527	0	0	0	0	0	0	0	0	0	0	0	0.307692	0	0.384615	0	0	0.0769231	0	0.153846	0.384615
virus	MK721192.1~Enterococcus~phage~vB_EfaM_Ef2.3,~complete~genome_65001	0.845098	0.142857	0.0785714	0	0	1	0.357959	0	0	0	0	0	0	0	0	0	0	0	0.428571	0	0	0	0.142857	0	0	0.857143	0
virus	KJ489398.1~Bacillus~phage~Evoli,~complete~genome_117001	1.27875	0	0	0	0	0.947368	0.145088	0	0	0	0	0	0	0	0	0	0	0	0	0	0	0	0	0	0	0.947368	0.0526316
virus	KM507819.1~Escherichia~phage~121Q,~complete~genome_10001	0.954243	0	0	0	0	1	0.154568	0	0	0	0	0	0	0	0	0.111111	0	0	0	0	0	0	0	0	0	1	0
virus	EF177456.2~Salmonella~phage~SETP3,~complete~genome_12001	0.60206	0	0	0.25	0.4575	1	1.61312	0	0	0.25	0	0	0	0	0	0	0	0	0	0	0.25	0	0	0	0	0.75	0
virus	EU816590.1~Mycobacterium~phage~Boomer,~complete~genome_48001	1.07918	0	0	0	0	0.916667	0.175076	0	0	0	0	0	0	0	0	0	0	0	0	0	0	0	0	0	0	0.916667	0.0833333
virus	KR073661.1~Escherichia~phage~pro483,~complete~genome_1	1	0.1	0.287	0.7	0.166429	0.8	0.3435	0.1	0	0.1	0	0	0	0.1	0	0	0	0	0	0.1	0.5	0	0	0	0.1	0.2	0.1
virus	KC862300.1~Pseudomonas~phage~PAK_P4,~complete~genome_25001	1.04139	0	0	0.0909091	0.17	1	0.158512	0	0	0	0	0	0	0	0	0	0	0	0	0	0.0909091	0	0	0	0	0.909091	0
virus	MG065666.1~UNVERIFIED:~Campylobacter~phage~A12a,~complete~genome_9001	0.60206	0	0	0	0	0.5	0.10625	0	0	0	0	0	0	0	0	0	0	0	0	0	0	0	0	0	0	0.5	0.5
virus	GU911519.1~Acinetobacter~phage~Acj61,~complete~genome_10001	1.04139	0.0909091	0.127273	0.181818	0.134091	0.727273	0.310909	0	0	0	0	0	0	0	0	0.0909091	0	0	0	0.0909091	0.0909091	0	0	0	0	0.545455	0.272727
virus	MH844528.1~Staphylococcus~phage~812,~complete~genome_30001	0.954243	0.111111	0.0833333	0.333333	0.285185	0.888889	0.47375	0	0	0	0	0	0	0	0	0	0	0	0	0.111111	0.111111	0	0	0	0.111111	0.666667	0
virus	HQ396194.1~Riemerella~phage~RAP44,~complete~genome_12001	0.60206	0.25	0.5625	0.5	0.49125	0.5	0.79	0.25	0	0.25	0	0	0	0	0	0	0	0	0	0.25	0	0	0	0	0.25	0.25	0.25
virus	MK250028.1~Prevotella~phage~Lak-B9,~complete~genome_175001	0.90309	0.125	0.125	0.25	0.016875	0.125	1.25	0	0	0	0	0	0	0	0	0	0	0	0	0	0	0.125	0	0	0.125	0.125	0.625
virus	KM983332.1~Clostridium~phage~phiCT19406C,~complete~genome_21001	0.69897	0	0	0.2	0.874	0.6	0.692667	0	0	0	0	0	0	0	0	0	0	0	0.2	0	0.2	0	0	0	0	0.4	0.4
virus	KX349248.1~Synechococcus~phage~S-RIM2~isolate~Np_19_1112,~complete~genome_72001	0.60206	0	0	0.75	0.259167	1	1.07937	0	0	0	0	0	0	0	0	0	0	0	0.5	0	0.75	0	0	0	0	0.25	0
virus	MK278859.1~Acinetobacter~phage~AbKT21phiIII,~complete~genome_27001	0.954243	0	0	0.111111	0.191111	0.888889	0.482917	0	0	0	0	0	0	0	0	0	0	0	0.444444	0	0.111111	0	0	0	0	0.777778	0.111111
virus	GU071099.1~Prochlorococcus~phage~P-RSM4,~complete~genome_55001	0.845098	0.142857	0.265714	0.285714	0.165	1	0.739184	0	0	0	0	0	0	0	0	0	0	0	0.428571	0.142857	0.142857	0	0	0	0	0.714286	0
virus	KJ025957.1~Serratia~phage~PS2,~complete~genome_60001	1.11394	0.153846	0.198846	0.153846	0.165385	0.538462	0.274286	0	0	0	0	0	0	0	0	0	0	0	0.0769231	0.153846	0	0	0	0	0	0.384615	0.461538
virus	MH445381.1~Escherichia~virus~P1,~complete~genome_54001	1.11394	0.230769	0.00794872	0.153846	0.01	0.923077	0.103141	0	0	0	0	0	0.0769231	0	0	0	0	0.0769231	0.0769231	0.0769231	0.0769231	0	0.153846	0	0	0.615385	0.0769231
virus	MH025888.1~Mycobacterium~phage~BigMama,~complete~genome_10001	1	0	0	0	0	1	0.0865	0	0	0	0	0	0	0	0	0	0	0	0	0	0	0	0	0	0	1	0
virus	NC_022096.1~Pseudomonas~phage~PaBG,~complete~genome_57001	0.60206	0.25	0.155	0.25	0.145	0.75	0.284167	0	0	0	0	0	0	0	0	0	0	0	0	0.25	0	0	0	0	0	0.5	0.25
virus	NC_021782.1~Salmonella~phage~FSL~SP-076,~complete~genome_11001	1.20412	0.3125	0.17325	0.4375	0.159107	0.875	0.187634	0	0	0	0	0	0	0	0.0625	0.125	0	0	0	0.3125	0.125	0	0	0	0	0.4375	0.125
virus	NC_031903.1~Synechococcus~phage~S-CAM22~isolate~1209TA19,~complete~genome_35001	1.07918	0.0833333	0.0275	0.0833333	0.385833	0.833333	0.20975	0	0	0	0	0	0	0	0	0.0833333	0.0833333	0	0	0.0833333	0	0	0	0	0	0.75	0.166667
virus	KR060090.1~Pseudoalteromonas~phage~Pq0,~complete~genome_10001	0.778151	0.166667	0.75	0.333333	0.598333	0.666667	1.10375	0	0	0	0	0	0	0	0	0	0	0	0.5	0.166667	0.166667	0	0	0	0	0.333333	0.333333
virus	KX349322.1~Cyanophage~S-RIM12~isolate~Sn_31_0910,~complete~genome_154001	1.20412	0.1875	0.185	0.25	0.177187	1	0.279844	0	0	0	0	0	0	0	0.125	0	0	0	0	0.1875	0.0625	0	0	0	0	0.75	0
virus	NC_005856.1~Enterobacteria~phage~P1,~complete~genome_20001	0.845098	0.428571	0.420476	0.428571	0.348571	0.857143	0.485714	0.142857	0	0	0	0	0.142857	0	0	0	0	0	0.142857	0.428571	0	0	0	0	0	0.428571	0.142857
virus	NC_029121.1~Bacillus~phage~Bp8p-C,~complete~genome_132001	0.60206	0.25	0.04	0.5	0.0875	1	0.09875	0	0	0	0	0	0	0	0	0	0	0	0	0.25	0.25	0	0	0	0	0.5	0
virus	NC_015288.1~Prochlorococcus~phage~Syn1,~complete~genome_111001	0.60206	0.25	0.6925	0.25	0.5425	1	1.96063	0	0	0	0	0	0	0	0	0	0	0	0.75	0.25	0	0	0	0	0	0.75	0
virus	KM606997.1~Enterobacteria~phage~RB7,~complete~genome_132001	1.25527	0.333333	0.197963	0.611111	0.164747	1	0.320833	0	0	0	0	0	0	0	0.277778	0	0	0	0	0.333333	0.277778	0	0	0	0	0.388889	0
virus	MK448917.1~Streptococcus~phage~Javan362,~complete~genome_1	1	0.2	0.494	0.3	0.360333	0.4	0.531	0.2	0	0.1	0	0	0	0.1	0	0	0	0	0	0.2	0.1	0	0	0	0	0.1	0.6
virus	NC_021803.1~Cellulophaga~phage~phi13:2,~complete~genome_36001	0.60206	0	0	0	0	1	0.039375	0	0	0	0	0	0	0	0	0	0	0	0	0	0	0	0	0	0	1	0
virus	LR027390.1~Escherichia~virus~vB_Eco_mar005P1~genome~assembly,~chromosome:~1_120001	0.778151	0.166667	0.858333	0.5	0.330556	0.833333	0.628	0	0	0	0	0	0	0	0	0.166667	0	0	0.166667	0.166667	0.333333	0	0	0	0	0.333333	0.166667
virus	KP054477.1~Lactobacillus~phage~LfeInf,~complete~genome_63001	0.90309	0	0	0.125	0.36	0.875	0.38	0	0	0	0	0	0	0	0	0	0	0	0.25	0	0.125	0	0	0	0	0.75	0.125
virus	NC_021328.1~Halovirus~HGTV-1,~complete~genome_100001	1.04139	0.181818	0.015	0.0909091	0.00181818	0.272727	0.0506061	0	0	0	0	0	0	0	0	0	0	0	0	0	0	0.0909091	0.0909091	0	0	0.181818	0.636364
virus	NC_028925.1~Enterobacteria~phage~vB_EcoM_VR25,~complete~genome_1	1.23045	0.117647	0.0617647	0.294118	0.0417647	0.941176	0.249338	0	0	0	0	0	0	0	0	0.117647	0	0	0	0.117647	0.117647	0	0	0	0.0588235	0.705882	0
virus	KR093643.1~Moraxella~phage~Mcat19,~complete~genome_15001	0.69897	0.2	0.178	0.6	0.116667	0.6	0.642	0	0	0	0	0	0	0	0	0	0	0	0.4	0.2	0.4	0	0	0	0	0	0.4
virus	AY129339.1~Mycobacterium~phage~Barnyard,~complete~genome_45001	0.60206	0.25	0.6975	0.25	0.4025	0.75	0.934167	0	0	0	0	0	0	0	0	0	0	0	0	0.25	0	0	0	0	0	0.5	0.25
virus	KX349248.1~Synechococcus~phage~S-RIM2~isolate~Np_19_1112,~complete~genome_126001	1.17609	0.2	0.112222	0.466667	0.122	1	0.456533	0	0	0.0666667	0	0	0	0	0	0.0666667	0	0	0	0.2	0.266667	0	0	0	0	0.533333	0
virus	NC_021071.1~Cyanophage~P-RSM1~genomic~sequence_51001	0.69897	0	0	0.2	0.356	1	1.6716	0	0	0	0	0	0	0	0	0	0	0	0.8	0	0.2	0	0	0	0	0.8	0
virus	GU071103.1~Prochlorococcus~phage~P-SSM7,~complete~genome_42001	0.954243	0	0	0	0	0.888889	0.118472	0	0	0	0	0	0	0	0	0	0	0	0	0	0	0	0	0	0	0.888889	0.111111
virus	NC_023593.1~Escherichia~phage~KBNP1711,~complete~genome_50001	0.90309	0.375	0.13375	0.25	0.3475	1	0.377812	0	0	0	0	0	0	0	0	0.25	0	0	0	0.25	0	0	0.125	0	0	0.625	0
virus	NC_041884.1~Acinetobacter~phage~vB_AbaM_ME3,~complete~genome_205001	0.954243	0	0	0.111111	0.00111111	0.333333	0.265185	0	0	0	0	0	0	0	0	0	0	0	0	0	0	0	0	0	0.111111	0.333333	0.555556
virus	MK967387.1~Mycobacterium~phage~Big3,~complete~genome_15001	0.69897	0	0	0.2	0.2	1	1.8592	0	0	0	0	0	0	0	0	0	0	0	0.6	0	0.2	0	0	0	0	0.8	0
virus	NC_022061.1~Mycobacterium~phage~KayaCho,~complete~genome_7001	0.845098	0	0	0	0	0.857143	0.501429	0	0	0	0	0	0	0	0	0	0	0	0.285714	0	0	0	0	0	0	0.857143	0.142857
virus	MK112555.1~Mycobacterium~phage~Zelda,~complete~genome_1	0.60206	0	0	0.25	0.0525	1	1.1425	0	0	0	0	0	0	0	0	0	0	0	0.25	0	0.25	0	0	0	0	0.75	0
virus	MG592415.1~Vibrio~phage~1.031.O._10N.261.46.F8,~partial~genome_1	1.20412	0.25	0.0398437	0.3125	0.036125	0.375	0.437812	0	0	0	0	0	0	0	0.0625	0.125	0	0	0	0.25	0.0625	0	0	0	0	0.0625	0.625
virus	KJ489010.1~Lactococcus~phage~P078,~complete~genome_36001	0.60206	0.25	0.57	0.25	1.065	1	0.215	0	0	0	0	0	0	0	0	0.25	0	0	0	0	0.25	0	0.25	0	0	0.5	0
virus	HQ632857.1~Tetraselmis~viridis~virus~S20~genomic~sequence_15001	0.69897	0	0	0.6	0.111333	0.6	0.294667	0	0	0	0	0	0	0	0	0	0	0	0.2	0	0.6	0	0	0	0	0	0.4
virus	NC_019929.1~Erwinia~phage~phiEaH2,~complete~genome_93001	0.69897	0.2	0.662	0	0	0.6	0.678667	0	0	0	0	0	0.2	0	0	0	0	0	0	0	0	0	0.2	0	0	0.4	0.4
virus	NC_028966.1~Tsukamurella~phage~TIN3,~complete~genome_42001	1.11394	0.230769	0.104615	0.153846	0.111154	0.846154	0.180979	0	0	0	0	0	0	0	0	0.0769231	0	0	0	0.153846	0	0	0.0769231	0	0	0.615385	0.153846
virus	NC_015585.1~Pantoea~phage~LIMEzero,~complete~genome_24001	0.60206	0	0	0.25	0.43	1	1.5925	0	0	0	0	0	0	0	0	0	0	0	0.75	0	0.25	0	0	0	0	0.75	0
virus	KX349243.1~Synechococcus~phage~S-RIM2~isolate~Np_11_1112,~complete~genome_35001	1.20412	0	0	0.0625	0.0975	0.9375	0.179708	0	0	0	0	0	0	0	0	0	0	0	0	0	0.0625	0	0	0	0	0.875	0.0625
virus	KJ010547.1~Bacillus~phage~Bp8p-C,~complete~genome_25001	1.11394	0	0	0	0	0.769231	0.105308	0	0	0	0	0	0	0	0	0	0	0	0	0	0	0	0	0	0	0.769231	0.230769
virus	KX349326.1~Cyanophage~S-RIM12~isolate~WH_05_0310,~complete~genome_30001	0.778151	0	0	0	0	0.833333	0.474667	0	0	0	0	0	0	0	0	0	0	0	0	0	0	0	0	0	0	0.833333	0.166667
virus	KM101120.1~Mycobacterium~phage~Trike,~complete~genome_1	0.954243	0.111111	0.262222	0.222222	0.390556	0.888889	0.785556	0	0	0	0	0	0	0	0.111111	0	0	0	0.222222	0	0.222222	0	0.111111	0	0	0.555556	0.111111
virus	MG962368.1~Gordonia~phage~Gravy,~complete~genome_42001	0.90309	0.375	0.380417	0.25	0.411875	0.625	0.60625	0	0	0	0	0	0	0	0.125	0.125	0	0	0	0.25	0	0	0.125	0	0	0.25	0.375
virus	NC_031023.1~Streptococcus~virus~9874,~complete~genome_3001	0.60206	0	0	0.5	0.80625	1	1.355	0	0	0	0	0	0	0	0	0	0	0	0.75	0	0.5	0	0	0	0	0.5	0
virus	KJ567044.1~Mycobacterium~phage~EmpTee,~complete~genome_18001	0.778151	0	0	0	0	0.833333	0.902333	0	0	0	0	0	0	0	0	0	0	0	0	0	0	0	0	0	0	0.833333	0.166667
virus	KX349315.1~Cyanophage~S-RIM12~isolate~RW_14_0101,~complete~genome_15001	0.954243	0	0	0	0	1	0.328642	0	0	0	0	0	0	0	0	0	0	0	0.111111	0	0	0	0	0	0	1	0
virus	NC_013055.1~Burkholderia~phage~KS9,~complete~genome_10001	0.778151	0.166667	0.158333	0.5	0.486111	0.666667	0.869167	0	0	0	0	0	0	0	0	0	0.166667	0	0.333333	0.166667	0.333333	0	0	0	0	0.166667	0.333333
virus	NC_028950.1~Ralstonia~phage~RSL2~DNA,~complete~sequence_81001	0.778151	0.166667	0.0866667	0	0	0.833333	0.676667	0	0	0	0	0	0	0	0	0	0	0	0	0	0	0	0.166667	0	0	0.666667	0.166667
virus	KP007362.1~Enterobacteria~phage~vB_EcoM_VR26,~complete~genome_114001	0.845098	0.285714	0.397143	0.714286	0.225714	0.857143	0.931905	0	0	0	0	0	0	0	0	0.285714	0	0	0.142857	0.285714	0.428571	0	0	0	0	0.142857	0.142857
virus	EF160123.1~Erwinia~amylovora~phage~Era103,~complete~genome_40001	0.90309	0.25	0.315	0.125	0.37875	0.875	0.359107	0	0	0	0	0	0	0	0	0	0	0	0.25	0.125	0	0	0.125	0	0	0.625	0.125
virus	MG592648.1~Vibrio~phage~1.280.O._10N.286.54.F6,~partial~genome_50001	1	0.2	0.1635	0.1	0.375	0.5	0.396	0	0	0	0	0	0	0	0	0.1	0	0	0	0.1	0	0	0.1	0	0	0.3	0.5
virus	MH015255.1~Ruegeria~phage~vB_RpoS-V10,~complete~genome_65001	0.845098	0.142857	0.2	0.142857	0.177143	0.428571	0.591429	0	0	0	0	0	0	0	0	0.142857	0	0	0	0.142857	0	0	0	0	0	0.285714	0.571429
virus	NC_018831.1~Listeria~phage~P70,~complete~genome_1	0.954243	0.333333	0.294074	0.777778	0.216825	0.888889	0.567639	0	0	0	0	0	0	0	0	0	0	0	0.444444	0.333333	0.444444	0	0	0	0	0.111111	0.111111
virus	NC_001884.1~Bacillus~phage~SPBc2,~complete~genome_45001	1.25527	0	0	0.0555556	0.00222222	0.777778	0.113175	0	0	0	0	0	0	0	0	0	0	0	0.0555556	0	0.0555556	0	0	0	0	0.722222	0.222222
virus	MG839023.1~Microbacterium~phage~Peep,~complete~genome_30001	0.90309	0.125	0.34875	0.125	0.05625	1	0.325156	0	0	0	0	0	0	0	0	0	0	0	0	0	0.125	0	0.125	0	0	0.75	0
virus	MH460827.1~Paenibacillus~phage~Halcyone,~complete~genome_30001	0.60206	0.75	0.866667	0	0	0.75	1.71167	0	0	0	0	0	0	0	0	0.75	0	0	0	0	0	0	0.75	0	0	0	0.25
virus	MF042360.1~Pseudomonas~phage~Phabio,~complete~genome_285001	1.11394	0	0	0	0	0.0769231	0.198462	0	0	0	0	0	0	0	0	0	0	0	0.0769231	0	0	0	0	0	0	0.0769231	0.923077
virus	NC_011756.1~Pseudomonas~phage~SN,~complete~genome_40001	0.60206	0.5	0.51875	0.5	0.32875	1	1.39312	0	0	0	0	0	0	0	0	0.25	0	0	0	0.5	0	0	0	0	0	0.5	0
virus	KX349273.1~Synechococcus~phage~S-RIM2~isolate~W1_01_0910,~complete~genome_105001	0.954243	0.111111	0.0822222	0.222222	0.176667	1	0.435309	0	0	0	0	0	0	0	0	0	0	0	0.222222	0.111111	0.111111	0	0	0	0	0.777778	0
virus	MK359337.1~Mycobacterium~phage~Flabslab,~complete~genome_87001	0.90309	0	0	0	0	1	0.185312	0	0	0	0	0	0	0	0	0	0	0	0	0	0	0	0	0	0	1	0
virus	MK450422.1~Mycobacterium~phage~RoMag,~complete~genome_70001	0.90309	0.125	0.06875	0.125	0.17375	1	0.276719	0	0	0	0	0	0	0	0	0	0	0	0.25	0.125	0	0	0	0	0	0.875	0
virus	FN667788.1~Campylobacter~phage~CP220,~complete~genome_98001	0.90309	0.25	0.171875	0.25	0.126875	1	0.274219	0	0	0	0	0	0	0	0	0.125	0	0	0	0.25	0	0	0	0	0	0.75	0
virus	NC_029043.2~Mycobacterium~phage~SweetiePie,~complete~genome_35001	1.14613	0.285714	0.129821	0.428571	0.0694048	0.928571	0.395879	0	0	0	0	0	0	0	0.0714286	0.0714286	0	0	0	0.142857	0.214286	0.0714286	0.0714286	0	0	0.5	0
virus	KJ586794.1~Listeria~phage~LMTA-34,~complete~genome_125001	0.90309	0	0	0	0	1	0.357031	0	0	0	0	0	0	0	0	0	0	0	0	0	0	0	0	0	0	1	0
virus	NC_028856.1~Bacillus~phage~Stahl,~complete~genome_75001	0.845098	0	0	0	0	0.857143	0.190476	0	0	0	0	0	0	0	0	0	0	0	0	0	0	0	0	0	0	0.857143	0.142857
virus	JN660814.1~Mycobacterium~phage~Dreamboat,~complete~genome_7001	0.954243	0	0	0.444444	0.288611	0.888889	0.961944	0	0	0	0	0	0	0	0.111111	0	0	0	0.222222	0	0.444444	0	0	0	0	0.444444	0.111111
virus	MK448816.1~Streptococcus~phage~Javan589,~complete~genome_25001	0.60206	0	0	0.5	0.54	1	1.03875	0	0	0	0	0	0	0	0	0	0	0	0.5	0	0.5	0	0	0	0	0.5	0
virus	AB983711.1~Ralstonia~phage~RSJ5~DNA,~complete~genome_18001	0.69897	0.2	0.214	0.2	0.432	0.8	0.8625	0	0	0	0	0	0	0	0	0.4	0	0	0	0.2	0	0	0	0	0	0.6	0.2
virus	NC_011421.1~Bacillus~phage~SPO1,~complete~genome_9001	0.778151	0	0	0	0	1	0.0266667	0	0	0	0	0	0	0	0	0	0	0	0	0	0	0	0	0	0	1	0
virus	MK448650.1~Streptococcus~satellite~phage~Javan761,~complete~genome_1	1.25527	0.277778	0.168778	0.277778	0.243444	0.388889	0.306667	0.166667	0	0.0555556	0	0	0	0.0555556	0	0.0555556	0	0	0	0.166667	0.0555556	0.0555556	0.0555556	0	0	0.111111	0.555556
virus	MF417854.1~Uncultured~Caudovirales~phage~clone~2F_4,~partial~genome_1	0.778151	0.166667	0.035	0.166667	0.268333	0.166667	1.66667	0	0	0	0	0	0	0	0	0	0	0	0	0.166667	0	0	0	0	0	0	0.833333
virus	JN243855.1~Mycobacterium~phage~Larva,~complete~genome_45001	0.954243	0.111111	0.195556	0.111111	0.514444	1	0.338395	0	0	0	0	0	0	0	0	0.111111	0	0	0	0.111111	0	0	0	0	0	0.888889	0
virus	MF574151.1~Vibrio~phage~JSF25,~complete~genome_30001	0.778151	0.166667	0.00166667	0.333333	0.0691667	0.833333	0.642	0	0	0	0	0	0	0	0	0	0	0	0.5	0.166667	0.166667	0	0	0	0	0.5	0.166667
virus	AY954969.1~Bacteriophage~G1,~complete~genome_75001	0.90309	0	0	0	0	1	0.363594	0	0	0	0	0	0	0	0	0	0	0	0	0	0	0	0	0	0	1	0
virus	KR052482.1~Sinorhizobium~phage~phiN3,~complete~genome_133001	1.17609	0.133333	0.0936667	0.133333	0.09	1	0.0777333	0	0	0	0	0	0	0	0	0	0	0	0	0.133333	0	0	0	0	0	0.866667	0
virus	KX349245.1~Synechococcus~phage~S-RIM2~isolate~Np_14_0912,~complete~genome_126001	1	0.3	0.168333	0.6	0.1945	1	0.7075	0	0	0	0	0	0	0	0	0.1	0	0	0	0.3	0.3	0	0	0	0	0.4	0
virus	KX119177.1~Helicobacter~phage~SwA626G,~complete~genome_25001	0.90309	0	0	0	0	0.875	0.0548214	0	0	0	0	0	0	0	0	0	0	0	0	0	0	0	0	0	0	0.875	0.125
virus	GU911519.1~Acinetobacter~phage~Acj61,~complete~genome_125001	0.60206	0	0	0.5	0.26125	1	1.8275	0	0	0	0	0	0	0	0	0	0	0	0.5	0	0.5	0	0	0	0	0.5	0
virus	AY264778.1~Enterobacteria~phage~T7~isolate~P82,~complete~genome_21001	0.60206	0	0	0.5	0.34	1	1.375	0	0	0	0	0	0	0	0	0	0	0	0.75	0	0.5	0	0	0	0	0.5	0
virus	MH779500.1~Mycobacterium~phage~Crownjwl,~complete~genome_54001	0.845098	0	0	0	0	0.714286	0.452286	0	0	0	0	0	0	0	0	0	0	0	0	0	0	0	0	0	0	0.714286	0.285714
virus	MG945672.1~UNVERIFIED:~Microviridae~sp.~isolate~784-1602,~complete~genome_1	0.778151	0	0	0.166667	1.66667	0.833333	1.66667	0	0	0	0	0	0	0	0	0	0	0	0.333333	0	0.166667	0	0	0	0	0.666667	0.166667
virus	NC_015251.1~Aeromonas~phage~65,~complete~genome_153001	0.954243	0	0	0	0	0.777778	0.0439683	0	0	0	0	0	0	0	0	0	0	0	0	0	0	0	0	0	0	0.777778	0.222222
virus	NC_043469.1~Enterobacteria~phage~F20,~partial~genome_1	1.04139	0	0	0.0909091	0.05	1	0.135207	0	0	0	0	0	0	0	0	0	0	0	0	0	0.0909091	0	0	0	0	0.909091	0
virus	NC_030939.1~Gordonia~phage~GMA4,~complete~genome_27001	1.38021	0.0416667	0.15875	0.125	0.1125	0.458333	0.100303	0	0	0.0416667	0	0.0416667	0	0	0	0	0	0	0	0.0416667	0.0416667	0	0	0	0.0416667	0.375	0.5
virus	NC_042041.1~Klebsiella~phage~vB_KpnM_KpV79,~complete~genome_11001	1.25527	0	0	0.222222	0.0816667	0.944444	0.223725	0	0	0.111111	0	0	0	0	0	0	0	0	0.0555556	0	0.222222	0	0	0	0	0.722222	0.0555556
virus	MH020238.1~Mycobacterium~phage~Lilith,~complete~genome_35001	1.04139	0.181818	0.216364	0.272727	0.115152	1	0.512479	0	0	0	0	0	0	0	0.0909091	0.0909091	0	0	0	0.0909091	0.181818	0	0.0909091	0	0	0.636364	0
virus	JF957060.1~Mycobacterium~phage~Timshel,~complete~genome_27001	1.23045	0.235294	0.211176	0.235294	0.278824	0.764706	0.298145	0.0588235	0	0.0588235	0	0	0.0588235	0	0.0588235	0.0588235	0	0	0	0.235294	0	0	0	0	0	0.529412	0.235294
virus	KX349297.1~Cyanophage~S-RIM44~isolate~W2_10_0709,~complete~genome_15001	0.778151	0	0	0	0	1	0.528056	0	0	0	0	0	0	0	0	0	0	0	0.333333	0	0	0	0	0	0	1	0
virus	MG099941.1~Gordonia~phage~Bjanes7,~complete~genome_15001	0.90309	0	0	0.125	0.06625	0.75	0.318542	0	0	0	0	0	0	0	0	0	0	0	0.25	0	0	0	0	0	0.125	0.75	0.125
virus	MK728824.1~Salmonella~phage~Seabear,~complete~genome_3001	0.69897	0	0	0	0	0.8	0.261	0	0	0	0	0	0	0	0	0	0	0	0.2	0	0	0	0	0	0	0.8	0.2
virus	KR093655.1~Moraxella~phage~Mcat31,~complete~genome_9001	1.04139	0.0909091	0.219091	0.727273	0.241364	0.727273	0.699091	0	0	0	0	0	0	0	0	0	0	0	0.545455	0.0909091	0.636364	0	0	0	0	0	0.272727
virus	HQ163896.1~Staphylococcus~phage~Sb-1,~complete~genome_60001	1	0.2	0.0245	0.5	0.101	1	0.4614	0	0	0	0	0	0	0	0	0	0	0	0.4	0.2	0.3	0	0	0	0	0.5	0
virus	JX233784.1~Pseudomonas~phage~PA7,~partial~genome_224001	0.778151	0	0	0.166667	0.0233333	1	0.403333	0	0	0	0	0	0	0	0	0.166667	0	0	0.333333	0	0.166667	0	0	0	0	0.833333	0
virus	NC_019813.1~Pseudomonas~phage~vB_PaeP_p2-10_Or1,~complete~genome_21001	1.11394	0.0769231	0.589231	0.0769231	0.62	0.923077	0.25141	0	0	0	0	0	0	0	0	0.0769231	0	0	0	0.0769231	0	0	0	0	0	0.846154	0.0769231
virus	HQ317390.1~Colwellia~phage~9A,~complete~genome_18001	1.07918	0	0	0.0833333	0.131667	0.166667	0.674583	0	0	0	0	0	0	0	0	0	0	0	0.0833333	0	0.0833333	0	0	0	0	0.0833333	0.833333
virus	MG253651.1~Lactococcus~phage~vB_Llc_bIBBEg1,~complete~genome_24001	0.845098	0	0	0.285714	0.16	1	0.348367	0	0	0	0	0	0	0	0	0	0	0	0	0	0.285714	0	0	0	0	0.714286	0
virus	MG663583.1~Streptomyces~phage~Percastrophe,~complete~genome_39001	0.778151	0	0	0	0	0.333333	0.863333	0	0	0	0	0	0	0	0	0	0	0	0	0	0	0	0	0	0	0.333333	0.666667
virus	NC_042002.1~Arthrobacter~phage~Abidatro,~complete~genome_1	0.778151	0.166667	0.401667	0.333333	0.550833	1	0.892222	0	0	0	0	0	0	0	0	0	0	0	0.5	0.166667	0.166667	0	0	0	0	0.666667	0
virus	NC_031012.1~Bacillus~phage~Kida,~complete~genome_99001	1.27875	0.105263	0.403158	0.105263	0.424211	0.947368	0.0851462	0	0	0	0	0	0	0	0	0.105263	0	0	0	0.105263	0	0	0	0	0	0.842105	0.0526316
virus	MK290764.1~Staphylococcus~virus~B122,~complete~genome_5001	1.07918	0.0833333	0.361667	0.583333	0.109881	0.916667	0.178333	0	0	0.0833333	0	0	0	0	0	0	0	0	0	0.0833333	0.416667	0	0	0	0.0833333	0.416667	0
virus	GU580940.1~Rhodococcus~phage~ReqiDocB7,~complete~genome_51001	0.69897	0	0	0	0	0.8	0.3195	0	0	0	0	0	0	0	0	0	0	0	0	0	0	0	0	0	0	0.8	0.2
virus	MH925094.1~UNVERIFIED:~Vibrio~phage~VspSw_1,~complete~genome_84001	1.07918	0	0	0	0	0.5	0.206389	0	0	0	0	0	0	0	0	0	0	0	0	0	0	0	0	0	0	0.5	0.5
virus	MG845683.1~Pseudomonas~phage~phiNV3,~complete~genome_24001	0.60206	0	0	0.25	0.43	1	1.5925	0	0	0	0	0	0	0	0	0	0	0	0.75	0	0.25	0	0	0	0	0.75	0
virus	MG552615.1~Klebsiella~virus~GML-KpCol1,~complete~genome_20001	0.69897	0	0	0.8	0.2005	1	0.8	0	0	0	0	0	0	0	0	0	0	0	0.4	0	0.8	0	0	0	0	0.2	0
virus	MG450654.1~Synechococcus~phage~S-CBWM1,~complete~genome_126001	0.60206	0.25	0.6925	0.25	0.14	0.5	1.59	0	0	0	0	0	0	0	0	0	0	0	0	0	0.25	0	0	0.25	0	0.25	0.25
virus	NC_042140.1~Bacillus~virus~BM15,~complete~genome_30001	0.69897	0	0	0	0	0.4	0.305	0	0	0	0	0	0	0	0	0	0	0	0	0	0	0	0	0	0	0.4	0.6
virus	NC_005294.1~Streptococcus~prophage~EJ-1,~complete~genome_20001	0.90309	0.125	0.5625	0.25	0.403125	0.75	0.618333	0	0	0	0	0	0	0	0	0	0	0	0.375	0	0.25	0	0.125	0	0	0.375	0.25
virus	MH431930.1~Paenibacillus~phage~Wanderer,~complete~genome_30001	1.14613	0.0714286	0.162857	0.142857	0.120714	0.5	0.165102	0	0	0	0	0	0	0	0	0.0714286	0	0	0	0	0.142857	0	0.0714286	0	0	0.285714	0.5
virus	NC_024213.1~Bacillus~phage~Hakuna,~complete~genome_144001	0.90309	0	0	0	0	1	0.102188	0	0	0	0	0	0	0	0	0	0	0	0	0	0	0	0	0	0	1	0
virus	NC_015286.1~Synechococcus~phage~Syn19,~complete~genome_95001	0.845098	0	0	0.285714	0.188571	1	0.962857	0	0	0	0	0	0	0	0	0	0	0	0.285714	0	0.285714	0	0	0	0	0.714286	0
virus	KT337341.1~Streptococcus~phage~phiARI0131-1,~complete~genome_15001	0.778151	0	0	0	0	0.666667	0.345833	0	0	0	0	0	0	0	0	0	0	0	0	0	0	0	0	0	0	0.666667	0.333333
virus	LR215720.1~Staphylococcus~phage~Stab23~genome~assembly,~chromosome:~I_42001	0.954243	0	0	0.111111	0.531111	0.888889	0.498056	0	0	0	0	0	0	0	0	0	0	0	0.222222	0	0.111111	0	0	0	0	0.777778	0.111111
virus	KJ019048.1~Synechococcus~phage~ACG-2014d~isolate~Syn7803C75,~complete~genome_132001	1.07918	0.25	0.271389	0.166667	0.295417	1	0.483611	0	0	0	0	0	0	0	0	0.166667	0	0	0	0.166667	0	0	0.0833333	0	0	0.75	0
virus	NC_041887.1~Rhodococcus~phage~Weasels2,~complete~genome_69001	0.60206	0	0	0	0	1	0.689375	0	0	0	0	0	0	0	0	0	0	0	0.25	0	0	0	0	0	0	1	0
virus	MK843319.1~Bacillus~phage~vB_BthS-TP21T,~complete~genome_45001	0.90309	0.125	0.28	0.375	0.138333	1	0.225781	0	0	0	0	0	0	0	0	0	0	0	0.125	0.125	0.25	0	0	0	0	0.625	0
virus	KU963258.1~Gordonia~phage~Katyusha,~complete~genome_42001	0.778151	0.166667	0.471667	0.166667	0.436667	0.833333	0.518667	0	0	0	0	0	0	0	0	0	0	0	0	0.166667	0	0	0	0	0	0.666667	0.166667
virus	DQ004855.1~Listeria~bacteriophage~P100,~complete~genome_117001	1.20412	0.1875	0.0452083	0.3125	0.05975	1	0.183242	0	0	0	0	0	0	0	0	0	0	0	0	0.125	0.1875	0	0.0625	0	0	0.625	0
virus	KU230356.1~Bacteriophage~vB_NpeS-2AV2,~complete~genome_105001	1	0.2	0.137	0.2	0.138	0.2	0.6655	0	0	0	0	0	0	0	0	0	0	0	0	0.2	0	0	0	0	0	0	0.8
virus	KY290950.1~Aeromonas~phage~59.1,~complete~genome_7001	1.04139	0.181818	0.117273	0.363636	0.114773	0.545455	0.400606	0	0	0	0	0	0	0	0	0	0	0	0.363636	0.0909091	0.272727	0	0	0.0909091	0	0.181818	0.363636
virus	JF937110.1~Mycobacterium~virus~KSSJEB,~complete~genome_18001	0.954243	0.111111	0.0622222	0.222222	0.0733333	1	0.730988	0	0	0	0	0	0	0	0	0	0	0	0.333333	0.111111	0.111111	0	0	0	0	0.777778	0
virus	MG592618.1~Vibrio~phage~1.251.O._10N.261.55.E5,~partial~genome_45001	0.954243	0.111111	0.411111	0.333333	0.15963	0.444444	0.837778	0	0	0	0	0	0	0	0	0.111111	0	0	0	0.111111	0.111111	0	0	0	0.111111	0.222222	0.444444
virus	KT001915.1~Citrobacter~phage~Merlin,~complete~genome_14001	1.11394	0.230769	0.278462	0.230769	0.19359	1	0.333491	0	0	0	0	0	0	0	0	0.230769	0	0	0.0769231	0.153846	0.0769231	0	0.0769231	0	0	0.692308	0
virus	KC330681.1~Bacillus~phage~Gemini,~complete~genome_33001	1	0.2	0.2335	0.1	0.414	0.8	0.206125	0	0	0	0	0	0	0	0.1	0.1	0	0	0	0.1	0	0	0.1	0	0	0.6	0.2
virus	HQ332139.1~Prochlorococcus~phage~P-RSP2~genomic~sequence_35001	0.845098	0.428571	0.714286	0.857143	0.544286	0.857143	0.918095	0	0	0	0	0	0	0	0.142857	0.285714	0	0	0	0.428571	0.285714	0	0	0	0.142857	0.142857	0
virus	KM236240.1~Citrobacter~phage~Moon,~complete~genome_1	1.11394	0.0769231	0.0538462	0.0769231	0.0830769	0.923077	0.155128	0	0	0	0	0	0	0	0	0.0769231	0	0	0	0.0769231	0	0	0	0	0	0.846154	0.0769231
virus	KX397366.1~Erwinia~phage~vB_EamM_ChrisDB,~complete~genome_154001	0.845098	0.142857	0.00857143	0.142857	0.0114286	1	0.0630612	0	0	0	0	0	0	0	0	0	0	0	0.285714	0.142857	0	0	0	0	0	0.857143	0
virus	NC_021320.1~Halovirus~HRTV-5,~complete~genome_72001	0.60206	0	0	0	0	1	0.01875	0	0	0	0	0	0	0	0	0	0	0	0	0	0	0	0	0	0	1	0
virus	NC_020204.1~Klebsiella~phage~JD001,~complete~genome_15001	1.07918	0.166667	0.112083	0.166667	0.144167	0.833333	0.192583	0	0	0	0	0	0	0	0	0	0	0	0	0.0833333	0.0833333	0	0.0833333	0	0	0.583333	0.166667
virus	MF979561.1~Pectobacterium~phage~DU_PP_II,~complete~genome_20001	0.778151	0	0	0.5	0.261667	1	1.02417	0	0	0	0	0	0	0	0	0	0	0	0.833333	0	0.5	0	0	0	0	0.5	0
virus	KJ608188.1~Enterococcus~phage~EFC-1,~complete~genome_10001	0.90309	0.125	0.155	0.5	0.31625	0.875	0.382857	0	0	0	0	0	0	0	0	0.125	0	0	0	0.125	0.375	0	0	0	0	0.375	0.125
virus	LC348379.1~Escherichia~phage~PP01~DNA,~complete~sequence_129001	0.90309	0.125	0.31875	0.625	0.1275	1	0.516719	0	0	0	0	0	0	0	0	0	0	0	0.125	0.125	0.5	0	0	0	0	0.375	0
virus	MK494110.1~Mycobacterium~phage~SwagPigglett,~complete~genome_9001	0.778151	0	0	0	0	1	0.857222	0	0	0	0	0	0	0	0	0	0	0	0.666667	0	0	0	0	0	0	1	0
virus	NC_011272.1~Mycobacterium~phage~Rizal,~complete~genome_15001	1.17609	0	0	0	0	0.933333	0.113762	0	0	0	0	0	0	0	0	0	0	0	0	0	0	0	0	0	0	0.933333	0.0666667
virus	AY264777.1~Enterobacteria~phage~T7~isolate~P,~complete~genome_14001	1.07918	0.0833333	0.638333	0.666667	0.208437	0.916667	0.376212	0	0	0	0	0	0	0	0	0.0833333	0	0	0.0833333	0.0833333	0.583333	0	0	0	0	0.25	0.0833333
virus	NC_019929.1~Erwinia~phage~phiEaH2,~complete~genome_90001	0.778151	0	0	0	0	0.833333	0.414	0	0	0	0	0	0.166667	0	0	0	0	0	0	0	0	0	0	0	0	0.833333	0.166667
virus	MH791410.1~UNVERIFIED:~Salmonella~phage~Seszw_1,~complete~genome_3001	0.69897	0	0	0	0	0.8	0.579	0	0	0	0	0	0	0	0	0	0	0	0.2	0	0	0	0	0	0	0.8	0.2
virus	MG962376.1~Mycobacterium~phage~Thumb,~complete~genome_55001	0.60206	0.25	0.34	0.25	0.255	1	0.786875	0	0	0	0	0	0	0	0	0.25	0	0	0	0.25	0	0	0	0	0	0.75	0
virus	NC_042044.1~Salmonella~phage~Melville,~complete~genome_51001	0.954243	0.111111	0.115556	0.111111	0.114444	0.888889	0.369583	0	0	0	0	0	0	0	0	0	0	0	0.111111	0.111111	0	0	0	0	0	0.777778	0.111111
virus	KP027201.1~Mycobacterium~phage~Sbash,~complete~genome_42001	0.90309	0.125	0.24125	0.125	0.21375	0.875	0.238214	0	0	0	0	0	0	0	0	0.125	0	0	0	0	0.125	0	0.125	0	0	0.625	0.125
virus	KY883655.1~Vibrio~phage~JSF12,~complete~genome_51001	0.845098	0	0	0	0	0.857143	0.0154762	0	0	0	0	0	0	0	0	0	0	0	0	0	0	0	0	0	0	0.857143	0.142857
virus	MG029517.1~Staphylococcus~phage~phiSa2wa_st93,~complete~genome_14001	0.954243	0.222222	0.207778	0.555556	0.149111	0.888889	0.766944	0	0	0	0	0	0	0	0	0	0.111111	0	0.222222	0.222222	0.333333	0	0	0	0	0.333333	0.111111
virus	KC595514.1~Brevibacillus~phage~Jimmer2,~complete~genome_22001	1.11394	0.307692	0.0663462	0.461538	0.0216667	1	0.0834911	0.0769231	0	0.0769231	0	0	0.0769231	0	0	0	0	0	0	0.307692	0.153846	0	0	0	0	0.538462	0
virus	KY703222.1~Escherichia~phage~phiC120,~complete~genome_147001	0.90309	0.125	0.13	0.125	0.12875	1	0.628906	0	0	0	0	0	0	0	0	0	0	0	0	0.125	0	0	0	0	0	0.875	0
virus	MH638309.1~Bacillus~phage~Hobo,~complete~genome_126001	1.25527	0.166667	0.0259259	0.111111	0.0186111	0.944444	0.0593791	0	0	0	0	0	0	0	0	0.0555556	0	0	0	0.111111	0	0	0.0555556	0	0	0.777778	0.0555556
virus	NC_011289.1~Mycobacterium~phage~Ramsey,~complete~genome_11001	0.845098	0.285714	0.0571429	0.285714	0.0578571	0.857143	0.899762	0	0	0	0	0	0	0	0	0	0	0	0.571429	0.285714	0	0	0	0	0	0.571429	0.142857
virus	MH560358.1~Escherichia~virus~KFS-EC,~complete~genome_105001	0.69897	0.2	0.194	0.2	0.244	1	0.7696	0	0	0	0	0	0	0	0	0.2	0	0	0	0.2	0	0	0	0	0	0.8	0
virus	NC_027354.1~Propionibacterium~phage~PHL301M00,~complete~genome_6001	0.845098	0	0	0	0	0.857143	0.926429	0	0	0	0	0	0	0	0	0	0	0	0.285714	0	0	0	0	0	0	0.857143	0.142857
virus	LR215724.1~Yersinia~phage~fPS-65~genome~assembly,~chromosome:~I_147001	0.778151	0.166667	0.116667	0.5	0.147222	1	0.934444	0	0	0	0	0	0	0	0	0.166667	0	0	0.333333	0.166667	0.333333	0	0	0	0	0.5	0
virus	KF024726.1~Mycobacterium~phage~SarFire,~complete~genome_39001	0.845098	0.142857	0.292857	0.285714	0.267143	0.714286	0.661714	0	0	0	0	0	0	0	0	0.142857	0	0	0	0	0.142857	0.142857	0	0	0	0.571429	0.142857
virus	KT184311.1~Enterobacteria~phage~GiZh,~complete~genome_21001	0.60206	0.25	1.1125	0.75	0.621667	0.75	1.57667	0	0	0	0	0	0	0	0.25	0	0	0	0	0.25	0.5	0	0	0	0	0	0.25
virus	NC_025440.1~Listeria~phage~WIL-1,~complete~genome_45001	1.14613	0.0714286	0.0657143	0.0714286	0.0735714	1	0.132704	0	0	0	0	0	0	0	0	0	0	0	0	0.0714286	0	0	0	0	0	0.928571	0
virus	MF417890.1~Uncultured~Caudovirales~phage~clone~7F_15,~partial~genome_1	0.778151	0.166667	0.401667	0.666667	0.460833	1	1.14111	0	0	0	0	0	0	0	0	0	0	0	0.833333	0.166667	0.5	0	0	0	0	0.333333	0
virus	KX961630.1~Bacillus~phage~QCM8,~complete~genome_150001	1.17609	0	0	0.0666667	0.062	0.466667	0.147905	0	0	0	0	0	0	0	0	0	0	0	0	0	0.0666667	0	0	0	0	0.4	0.533333
virus	KX349247.1~Synechococcus~phage~S-RIM2~isolate~Np_15_1112,~complete~genome_162001	1.11394	0.153846	0.0188462	0.384615	0.0781538	0.923077	0.471346	0	0	0	0	0	0	0	0	0	0	0	0	0.153846	0.230769	0	0	0	0	0.538462	0.0769231
virus	MH252123.1~Klebsiella~phage~ZCKP1,~complete~genome_14001	1.14613	0.5	0.148571	0.428571	0.176786	0.857143	0.313095	0	0	0	0	0.0714286	0	0	0.142857	0	0	0	0.0714286	0.428571	0	0	0.0714286	0	0	0.357143	0.142857
virus	AY349011.3~Burkholderia~cepacia~phage~Bcep22,~complete~genome_14001	1.04139	0.272727	0.0884848	0.181818	0.0809091	0.818182	0.132424	0.0909091	0	0.0909091	0	0	0.0909091	0	0	0.0909091	0	0	0	0.181818	0	0	0.0909091	0	0	0.545455	0.181818
virus	KX349321.1~Cyanophage~S-RIM12~isolate~Sn_07_0910,~complete~genome_125001	0.954243	0.333333	0.187037	0.666667	0.199815	1	0.743951	0	0	0	0	0	0	0	0	0.111111	0	0	0	0.333333	0.333333	0	0	0	0	0.333333	0
virus	KJ019155.1~Synechococcus~phage~ACG-2014f~isolate~Syn7803C29,~complete~genome_45001	0.845098	0	0	0	0	0.285714	0.152857	0	0	0	0	0	0	0	0	0	0	0	0	0	0	0	0	0	0	0.285714	0.714286
virus	NC_028668.1~Gordonia~phage~GMA3,~complete~genome_63001	0.954243	0.111111	0.102222	0.111111	0.114444	0.555556	0.409111	0	0	0	0	0	0	0	0	0	0	0	0	0.111111	0	0	0	0	0	0.444444	0.444444
virus	MH588544.1~Caulobacter~phage~CcrBL10,~complete~genome_99001	1.07918	0.25	0.0791667	0.0833333	0.134167	0.75	0.228148	0	0	0	0	0	0	0	0	0	0	0	0	0.0833333	0	0	0.0833333	0.0833333	0	0.583333	0.166667
virus	MK112552.1~Mycobacterium~phage~Spartan300,~complete~genome_35001	1.11394	0.0769231	0.0953846	0.0769231	0.143077	0.846154	0.417832	0	0	0	0	0	0	0	0	0	0	0	0.0769231	0.0769231	0	0	0	0	0	0.769231	0.153846
virus	JN700521.1~Staphylococcus~phage~StB20,~complete~genome_1	1.34242	0.227273	0.159455	0.590909	0.102832	0.954545	0.167662	0.136364	0	0.0454545	0	0	0.0454545	0	0	0.0454545	0	0	0.0454545	0.181818	0.363636	0	0.0454545	0	0.0454545	0.363636	0
virus	NC_042323.1~Mycobacterium~virus~Mozy,~complete~genome_1	0.60206	0	0	0	0	1	1.34813	0	0	0	0	0	0	0	0	0	0	0	0.75	0	0	0	0	0	0	1	0
virus	LC472881.1~Pseudomonas~phage~R12~DNA,~complete~genome_5001	0.60206	0	0	0.75	0.400833	1	1.3075	0	0	0	0	0	0	0	0	0	0	0	0.5	0	0.75	0	0	0	0	0.25	0
virus	AF064539.1~Bacteriophage~N15,~complete~genome_12001	0.69897	0.2	0.178	0.8	0.233	0.8	0.881	0	0	0	0	0	0	0	0	0	0	0	0.8	0.2	0.4	0	0	0	0.2	0.2	0
virus	MF347639.1~Streptomyces~phage~Samisti12,~complete~genome_39001	0.778151	0.166667	0.0966667	0.333333	0.156667	1	0.226944	0	0	0	0	0	0	0	0	0	0	0	0.666667	0.166667	0.166667	0	0	0	0	0.666667	0
virus	NC_031237.1~Gordonia~phage~Obliviate,~complete~genome_14001	0.954243	0	0	0.222222	0.0872222	1	0.405679	0	0	0	0	0	0	0	0	0	0	0	0.222222	0	0.222222	0	0	0	0	0.777778	0
virus	MG770379.1~Klebsiella~virus~vB_KpnM_KpS110,~complete~genome_72001	0.90309	0	0	0.125	0.9475	0.875	0.451071	0	0	0	0	0	0	0	0	0	0	0	0.125	0	0.125	0	0	0	0	0.75	0.125
virus	KC862300.1~Pseudomonas~phage~PAK_P4,~complete~genome_35001	0.778151	0.166667	1.27667	0.166667	1.34333	0.833333	0.439	0	0	0	0	0	0	0	0	0.166667	0	0	0	0.166667	0	0	0	0	0	0.666667	0.166667
virus	NC_042090.1~Proteus~phage~PM135,~complete~genome_14001	0.60206	0	0	0	0	1	0.755	0	0	0	0	0	0	0	0	0	0	0	0.5	0	0	0	0	0	0	1	0
virus	MK511002.1~Pseudomonas~phage~vB_Pae_CF57a,~partial~genome_21001	0.60206	0	0	0.25	1.895	1	1.11688	0	0	0	0	0	0	0	0	0	0	0	0	0	0.25	0	0	0	0	0.75	0
virus	MK524489.1~Mycobacterium~phage~Ugenie5,~complete~genome_39001	1.04139	0.0909091	0.306364	0.272727	0.118485	0.909091	0.291636	0	0	0	0	0	0	0	0	0.0909091	0	0	0	0.0909091	0.181818	0	0	0	0	0.636364	0.0909091
virus	MK448779.1~Streptococcus~phage~Javan497,~complete~genome_28001	0.845098	0	0	0.571429	0.199286	0.857143	0.402143	0	0	0	0	0	0	0	0	0	0	0	0	0	0.571429	0	0	0	0	0.285714	0.142857
virus	KX245012.1~Salmonella~phage~GG32,~complete~genome_33001	1.23045	0	0	0.0588235	0.0147059	0.941176	0.0911029	0	0	0	0	0	0	0	0	0	0	0	0	0	0.0588235	0	0	0	0	0.882353	0.0588235
virus	KY385380.1~Mycobacterium~phage~Ashraf,~complete~genome_63001	1.07918	0	0	0	0	1	0.182917	0	0	0	0	0	0	0	0	0	0	0	0	0	0	0	0	0	0	1	0
virus	MG945507.1~UNVERIFIED:~Microviridae~sp.~isolate~1748-1801,~complete~genome_1	0.60206	0	0	0.5	1.96125	1	2.5	0	0	0	0	0	0	0	0	0	0	0	0.25	0	0.5	0	0	0	0	0.5	0
virus	JX483881.1~Rhizobium~phage~RHEph10,~complete~genome_63001	1.17609	0.2	0.09	0.2	0.0964444	0.533333	0.371583	0	0	0	0	0	0	0	0	0	0	0	0	0.133333	0.0666667	0	0.0666667	0	0	0.266667	0.466667
virus	HQ632857.1~Tetraselmis~viridis~virus~S20~genomic~sequence_30001	0.845098	0.142857	0.344286	0.285714	0.366429	0.285714	0.728571	0	0	0	0	0	0	0	0	0	0	0	0.142857	0	0.142857	0	0	0.142857	0.142857	0.142857	0.428571
virus	NC_029016.1~Enterococcus~phage~vB_EfaS_IME198,~complete~genome_20001	0.69897	0	0	0.4	0.559	0.8	0.471	0	0	0	0	0	0	0	0	0	0	0	0.2	0	0.4	0	0	0	0	0.4	0.2
virus	MK450429.1~Mycobacterium~phage~Bipolarisk,~complete~genome_130001	1.25527	0.0555556	0.0155556	0	0	1	0.137778	0	0	0	0	0	0	0	0	0	0	0	0	0	0	0	0.0555556	0	0	0.944444	0
virus	MF001357.1~Clostridium~phage~CP3,~partial~genome_35001	1	0.2	0.5245	0.3	0.446	0.8	0.6505	0	0	0	0	0	0	0	0	0.1	0	0	0	0.2	0.1	0	0	0	0	0.5	0.2
virus	MK327930.1~Escherichia~phage~EdH4,~complete~genome_96001	0.69897	0.6	0.122	0.2	0.25	1	1.1124	0	0	0	0	0	0	0	0	0	0	0	0	0.2	0	0	0.4	0	0	0.4	0
virus	MF417934.1~Uncultured~Caudovirales~phage~clone~8AX_6,~partial~genome_15001	0.60206	0	0	0.5	0.5725	0.25	0.185	0	0	0	0	0	0	0	0	0.25	0	0	0	0	0.25	0	0	0	0.25	0	0.5
virus	KJ019164.1~Synechococcus~phage~ACG-2014d~isolate~Syn7803C39,~complete~genome_81001	0.778151	0	0	0.333333	0.173333	1	1.15056	0	0	0	0	0	0	0	0	0	0	0	0	0	0.333333	0	0	0	0	0.666667	0
virus	MH078572.1~Staphylococcus~phage~phiSA_BS1,~complete~genome_77001	1.07918	0	0	0	0	0.75	0.308056	0	0	0	0	0	0	0	0	0	0	0	0	0	0	0	0	0	0	0.75	0.25
virus	JQ246028.1~Clostridium~phage~phi8074-B1,~complete~genome_27001	1.07918	0.416667	0.218667	0.333333	0.158125	0.583333	0.493333	0	0	0	0	0	0	0	0.166667	0.166667	0	0	0	0.333333	0	0	0.0833333	0	0	0.166667	0.416667
virus	NC_015251.1~Aeromonas~phage~65,~complete~genome_207001	0.845098	0.142857	0.17	0.285714	0.075	0.857143	0.351667	0	0	0	0	0	0	0	0	0	0	0	0	0.142857	0.142857	0	0	0	0	0.571429	0.142857
virus	KJ595576.1~Mycobacterium~phage~Manad,~complete~genome_60001	1	0	0	0	0	1	0.2439	0	0	0	0	0	0	0	0	0	0	0	0	0	0	0	0	0	0	1	0
virus	KX961631.1~Bacillus~phage~QCM11,~complete~genome_14001	0.778151	0.166667	0.00666667	0.666667	0.144583	0.833333	0.127	0	0	0	0	0	0	0	0	0	0	0	0.5	0.166667	0.5	0	0	0	0	0.166667	0.166667
virus	MG596799.1~Pseudomonas~phage~PMBT3,~complete~genome_52001	1.25527	0.111111	0.136111	0.111111	0.138611	0.222222	0.165833	0	0	0	0	0	0	0	0	0.111111	0	0	0	0.111111	0	0	0	0	0	0.111111	0.777778
virus	MK373794.1~Escherichia~phage~vB_EcoS_HdK1,~complete~genome_36001	0.60206	0.5	0.1975	0.25	0.13	0.75	0.751667	0	0	0	0	0	0	0	0	0.25	0	0	0	0.25	0	0	0.25	0	0	0.25	0.25
virus	MF417883.1~Uncultured~Caudovirales~phage~clone~7F_11,~partial~genome_35001	0.69897	0.4	0.269	0.6	0.234	0.8	1.027	0	0	0	0	0	0	0	0	0	0	0	0.2	0.4	0.2	0	0	0	0	0.2	0.2
virus	KJ019148.1~Synechococcus~phage~ACG-2014f~isolate~Syn7803C19,~complete~genome_143001	1.27875	0.263158	0.0990526	0.263158	0.0653684	0.947368	0.230322	0	0	0	0	0	0	0	0.105263	0	0	0	0.0526316	0.210526	0.0526316	0	0.0526316	0	0	0.631579	0.0526316
virus	MH576956.1~Mycobacterium~phage~Inca,~complete~genome_63001	1	0.1	0.234	0.1	0.181	0.9	0.273333	0	0	0	0	0	0	0	0	0.1	0	0	0	0.1	0	0	0	0	0	0.8	0.1
virus	NC_028926.1~Bacillus~phage~Palmer,~complete~genome_10001	0.69897	0.2	0.014	0.4	0.056	1	0.0728	0	0	0	0	0	0	0	0	0	0	0	0.2	0.2	0.2	0	0	0	0	0.6	0
virus	MK448694.1~Streptococcus~phage~Javan179,~complete~genome_3001	0.90309	0.25	0.04375	0.25	0.09	0.375	0.292083	0.25	0	0.125	0	0	0.125	0	0	0	0	0	0	0.125	0.125	0	0	0.125	0	0.125	0.5
virus	NC_027368.1~Vibrio~phage~PV94~complete~genome_1	1.20412	0.125	0.120938	0.25	0.192656	0.6875	0.146023	0.0625	0	0.125	0	0	0	0.0625	0	0	0	0	0	0.0625	0.125	0	0.0625	0	0.0625	0.4375	0.25
virus	NC_031072.1~Gordonia~phage~CaptainKirk2,~complete~genome_15001	0.69897	0	0	0.2	0.114	1	1.1788	0	0	0	0	0	0	0	0	0	0	0	0.4	0	0.2	0	0	0	0	0.8	0
virus	NC_014635.1~Aeromonas~phage~phiAS4,~complete~genome_10001	0.778151	0.333333	0.0866667	0.5	0.0833333	1	0.630556	0	0	0	0	0	0	0	0	0.166667	0	0	0	0.333333	0.166667	0	0	0	0	0.5	0
virus	MK511004.1~Pseudomonas~phage~vB_Pae_CF74b,~partial~genome_15001	0.845098	0	0	0	0	0.714286	0.28	0	0	0	0	0	0	0	0	0	0	0	0.142857	0	0	0	0	0	0	0.714286	0.285714
virus	NC_011811.1~Erwinia~phage~phiEa21-4,~complete~genome_42001	0.69897	0	0	0.4	0.388	0.8	1.7995	0	0	0	0	0	0	0	0	0	0	0	0.6	0	0.4	0	0	0	0	0.4	0.2
virus	MF347637.1~Streptomyces~phage~Paradiddles,~complete~genome_1	1.11394	0	0	0.230769	0.0394872	1	0.0640237	0	0	0	0	0	0	0	0	0.0769231	0	0	0	0	0.230769	0	0	0	0	0.769231	0
virus	NC_042350.1~Salinibacter~virus~M8CR30-2,~complete~genome_1	1	0	0	0.1	0.285	0.1	0.1	0	0	0	0	0	0	0	0	0	0	0	0.1	0	0.1	0	0	0	0	0	0.9
virus	KY514265.1~Pectobacterium~phage~vB_PatP_CB3,~complete~genome_69001	0.69897	0	0	0.2	0.2	1	0.4088	0	0	0	0	0	0	0	0	0	0	0	0.2	0	0.2	0	0	0	0	0.8	0
virus	MF431617.1~Lentibacter~virus~vB_LenP_ICBM1,~complete~genome_15001	0.845098	0.142857	0.198571	0.142857	0.365714	0.571429	0.377143	0	0	0	0	0	0	0	0	0	0	0	0	0.142857	0	0	0	0	0	0.428571	0.428571
virus	NC_022062.1~Mycobacterium~phage~Trouble,~complete~genome_1	0.60206	0	0	0.25	1.895	1	1.33625	0	0	0	0	0	0	0	0	0	0	0	0	0	0.25	0	0	0	0	0.75	0
virus	KY249644.1~Synechococcus~virus~S-ESS1,~complete~genome_44001	1.32222	0.142857	0.146984	0.142857	0.158095	0.285714	0.206111	0	0	0	0	0	0	0	0.0952381	0	0	0	0	0.0952381	0.047619	0	0.047619	0	0	0.0952381	0.714286
virus	MF974396.1~Leptospira~phage~LE3,~complete~genome_1	1.14613	0	0	0	0	0.0714286	0.132857	0	0	0	0	0	0	0	0	0	0	0	0	0	0	0	0	0	0	0.0714286	0.928571
virus	MK728825.1~Salmonella~phage~Sepoy,~complete~genome_91001	0.60206	0	0	0	0	1	0.755	0	0	0	0	0	0	0	0	0	0	0	0.5	0	0	0	0	0	0	1	0
virus	MK448707.1~Streptococcus~phage~Javan227,~complete~genome_1	1.38021	0.166667	0.143854	0.291667	0.106726	0.375	0.166944	0.125	0	0.0416667	0	0	0	0.0416667	0	0.0416667	0	0	0	0.166667	0	0	0	0	0.125	0.208333	0.5
virus	NC_028920.1~Mycobacterium~phage~Abrogate,~complete~genome_1	0.778151	0	0	0	0	1	0.573056	0	0	0	0	0	0	0	0	0	0	0	0.166667	0	0	0	0	0	0	1	0
virus	KP137436.1~Mannheimia~phage~vB_MhM_1127AP1,~complete~genome_6001	0.845098	0.142857	0.64	0.857143	0.170714	0.857143	0.519048	0	0	0	0	0	0	0	0	0	0	0	0.571429	0.142857	0.571429	0	0	0	0.142857	0.142857	0
virus	MH697586.1~Mycobacterium~phage~InigoMontoya,~complete~genome_105001	0.954243	0.333333	0.27963	0.222222	0.297778	0.777778	0.410317	0	0	0	0	0	0	0	0	0.222222	0	0	0	0.222222	0	0	0.111111	0	0	0.444444	0.222222
virus	NC_028927.1~Escherichia~phage~slur02,~complete~genome_75001	0.845098	0.142857	0.0885714	0.285714	0.0121429	0.857143	0.575714	0	0	0	0	0	0	0	0	0.142857	0	0	0	0.142857	0	0	0	0	0.142857	0.714286	0
virus	FN997652.1~Streptococcus~phage~phi-SsUD.1~complete~sequence_1	1.23045	0.529412	0.0523529	0.529412	0.0851634	0.411765	0.176975	0.117647	0	0	0	0	0.0588235	0	0	0	0	0	0	0.352941	0	0.0588235	0.0588235	0.0588235	0.117647	0	0.352941
virus	MH709120.1~Salmonella~phage~SenASZ3,~complete~genome_104001	1.27875	0.210526	0.212632	0.263158	0.134737	1	0.214571	0	0	0	0	0	0	0	0.0526316	0.105263	0	0	0	0.210526	0.0526316	0	0	0	0	0.736842	0
virus	JX181829.1~Salmonella~phage~SKML-39,~complete~genome_99001	0.845098	0.142857	0.672857	0.142857	0.257143	1	0.282857	0	0	0	0	0	0	0	0	0.142857	0	0	0	0.142857	0	0	0	0	0	0.857143	0
virus	NC_041866.1~Acinetobacter~phage~YMC11/11/R3177,~complete~genome_11001	1.43136	0.0740741	0.097037	0.111111	0.0559259	0.592593	0.0800231	0.037037	0	0	0	0	0	0	0	0.037037	0	0	0	0.037037	0.0740741	0	0.037037	0	0	0.444444	0.407407
virus	NC_024145.1~Mycobacterium~phage~Hosp,~complete~genome_63001	0.845098	0.142857	0.0214286	0.142857	0.0285714	0.857143	0.423095	0	0	0	0	0	0	0	0	0	0	0	0	0.142857	0	0	0	0	0	0.714286	0.142857
virus	KF279413.1~Mycobacterium~phage~Bane2,~complete~genome_30001	0.845098	0	0	0	0	0.857143	1.2581	0	0	0	0	0	0	0	0	0	0	0	0	0	0	0	0	0	0	0.857143	0.142857
virus	MN102098.1~Aeromonas~phage~D3,~complete~genome_130001	1.07918	0	0	0	0	0.666667	0.0861458	0	0	0	0	0	0	0	0	0.166667	0	0	0	0	0	0	0	0	0	0.666667	0.333333
virus	KC465899.1~Pelagibacter~phage~HTVC008M,~complete~genome_24001	0.778151	0	0	0.166667	0.26	0.666667	1.06375	0	0	0	0	0	0	0	0	0	0	0	0	0	0.166667	0	0	0	0	0.5	0.333333
virus	KT353109.1~Cronobacter~phage~PBES~02,~complete~genome_15001	0.778151	0.166667	0.118333	0.166667	0.108333	1	0.178889	0	0	0	0	0	0	0	0	0	0	0	0	0.166667	0	0	0	0	0	0.833333	0
virus	NC_029081.1~Pectobacterium~phage~Peat1,~complete~genome_20001	0.845098	0	0	0.285714	0.683571	1	1.01469	0	0	0	0	0	0	0	0	0	0	0	0.571429	0	0.285714	0	0	0	0	0.714286	0
virus	GQ303260.1~Mycobacterium~phage~ET08,~complete~genome_39001	0.60206	0	0	0	0	0.75	0.7525	0	0	0	0	0	0	0	0	0	0	0	0	0	0	0	0	0	0	0.75	0.25
virus	JN641803.1~Salmonella~phage~SPN3US,~complete~genome_45001	0.845098	0	0	0	0	1	0.108367	0	0	0	0	0	0	0	0	0	0	0	0.571429	0	0	0	0	0	0	1	0
virus	MK359315.1~Mycobacterium~phage~MisterCuddles,~complete~genome_33001	0.69897	0.4	0.736	0.4	0.954	0.8	1.2195	0.2	0	0.2	0	0	0	0.2	0	0	0	0	0	0.4	0	0	0	0	0	0.4	0.2
virus	KF301602.1~Caulobacter~phage~Cr30,~complete~genome_78001	0.954243	0	0	0.111111	0.124444	0.555556	0.498889	0	0	0	0	0	0	0	0	0.111111	0	0	0.111111	0	0.111111	0	0	0	0	0.444444	0.444444
virus	JX306041.1~Stenotrophomonas~phage~IME13,~complete~genome_9001	0.90309	0.125	0.0775	0.125	0.01125	1	0.269531	0	0	0	0	0	0	0	0	0.125	0	0	0	0.125	0	0	0	0	0	0.875	0
virus	MG925339.1~Mycobacterium~phage~Chunky,~complete~genome_50001	0.90309	0.125	0.9575	0.25	0.5875	0.875	0.639643	0	0	0	0	0	0	0	0	0.25	0	0	0	0.125	0.125	0	0	0	0	0.625	0.125
virus	MG592567.1~Vibrio~phage~1.198.A._10N.286.54.F4,~partial~genome_30001	1.07918	0.0833333	0.1	0	0	0.166667	0.293333	0	0	0	0	0	0	0	0	0	0	0	0	0	0	0	0.0833333	0	0	0.0833333	0.833333
virus	NC_029121.1~Bacillus~phage~Bp8p-C,~complete~genome_90001	0.778151	0	0	0.166667	0.0666667	1	0.668611	0	0	0	0	0	0	0	0	0	0	0	0	0	0.166667	0	0	0	0	0.833333	0
virus	KX349326.1~Cyanophage~S-RIM12~isolate~WH_05_0310,~complete~genome_105001	0.60206	0.25	0.6925	0.75	0.405833	1	2.4875	0	0	0	0	0	0	0	0	0	0	0	1	0.25	0.5	0	0	0	0	0.25	0
virus	KM607004.1~Enterobacteria~phage~RB68,~complete~genome_9001	0.778151	0.166667	0.233333	0.166667	0.0466667	0.833333	0.765667	0	0	0	0	0	0	0	0	0.166667	0	0	0	0.166667	0	0	0	0	0	0.666667	0.166667
virus	JQ015307.1~Pectobacterium~phage~phiTE,~complete~genome_1	0.60206	0	0	0.25	1.895	1	0.71125	0	0	0	0	0	0	0	0	0	0	0	0	0	0.25	0	0	0	0	0.75	0
virus	KC330681.1~Bacillus~phage~Gemini,~complete~genome_27001	0.60206	0.5	0.59125	0.25	0.255	0.75	1.2875	0	0	0	0	0	0	0	0	0.5	0	0	0	0.25	0	0	0.25	0	0	0.25	0.25
virus	KP869103.1~Escherichia~coli~O157~typing~phage~5,~complete~genome_102001	0.845098	0.142857	0.0885714	0	0	0.857143	0.480952	0	0	0	0	0	0	0	0	0	0	0	0	0	0	0	0.142857	0	0	0.714286	0.142857
virus	MK112541.1~Mycobacterium~phage~Jessibeth14,~complete~genome_66001	0.60206	0	0	0	0	1	0.629375	0	0	0	0	0	0	0	0	0	0	0	0.25	0	0	0	0	0	0	1	0
virus	MK494099.1~Mycobacterium~phage~Typha,~complete~genome_5001	0.69897	0.2	0.482	0.6	0.782	0.8	1.6105	0	0	0	0	0	0	0	0	0	0	0	0.8	0.2	0.4	0	0	0	0	0.2	0.2
virus	GQ303260.1~Mycobacterium~phage~ET08,~complete~genome_129001	0.90309	0.125	0.035	0.125	0.03375	0.75	0.2425	0	0	0	0	0	0	0	0	0	0	0	0	0.125	0	0	0	0	0	0.625	0.25
virus	MH333064.1~Klebsiella~phage~Mineola,~complete~genome_100001	0.845098	0	0	0.714286	0.210857	1	1.19245	0	0	0	0	0	0	0	0	0	0	0	1	0	0.714286	0	0	0	0	0.285714	0
virus	NC_024367.1~Dinoroseobacter~phage~DFL12phi1,~complete~genome_18001	0.60206	0	0	0	0	1	0.304375	0	0	0	0	0	0	0	0	0.25	0	0	0.25	0	0	0	0	0	0	1	0
virus	MH588547.1~Caulobacter~phage~CcrSC,~complete~genome_261001	1.36173	0	0	0	0	0.0434783	0.00347826	0	0	0	0	0	0	0	0	0	0	0	0	0	0	0	0	0	0	0.0434783	0.956522
virus	MK301437.1~Lactococcus~phage~1W08F,~complete~genome_6001	0.845098	0	0	0.142857	0.142857	1	0.293673	0	0	0	0	0	0	0	0	0	0	0	0.571429	0	0.142857	0	0	0	0	0.857143	0
virus	KU737347.1~Bacillus~phage~Phrodo,~complete~genome_12001	0.90309	0.125	0.27125	0.125	0.26875	1	0.108125	0	0	0	0	0	0	0	0	0	0	0	0	0.125	0	0	0	0	0	0.875	0
virus	KJ591604.1~Listeria~phage~LMTA-148,~complete~genome_104001	1.11394	0.307692	0.370385	0.538462	0.24033	0.923077	0.369615	0	0	0	0	0	0	0	0	0.230769	0	0	0	0.307692	0.230769	0	0	0	0	0.384615	0.0769231
virus	MH920639.1~Synechoccus~phage~S-P4,~partial~genome_65001	1	0.4	0.0265	0.4	0.0175	1	0.1715	0	0	0	0.1	0	0	0	0	0	0	0	0	0.4	0	0	0	0	0	0.6	0
virus	HM755814.1~Mycobacterium~phage~Wonder,~complete~genome_27001	1.04139	0.181818	0.464091	0.272727	0.327273	0.909091	0.363636	0	0	0	0	0	0	0	0	0.0909091	0	0	0	0.181818	0	0	0	0	0.0909091	0.727273	0
virus	MH593833.1~Siphoviridae~sp.~isolate~ctbb6,~complete~genome_9001	0.60206	0.25	1.12	0.25	0.25	0.5	1.75375	0	0	0	0	0	0	0	0	0	0	0	0.25	0	0	0	0.25	0	0.25	0.25	0.25
virus	NC_016569.1~Nocardia~phage~NBR1,~complete~genome_21001	0.778151	0	0	0	0	0.333333	0.975	0	0	0	0	0	0	0	0	0	0	0	0.166667	0	0	0	0	0	0	0.333333	0.666667
virus	MK496682.1~Capybara~microvirus~Cap1_SP_50,~complete~genome_1	0.69897	0	0	0	0	0.2	2	0	0	0	0	0	0	0	0	0	0	0	0.2	0	0	0	0	0	0	0.2	0.8
virus	KT361651.1~Paenibacillus~phage~Harrison,~complete~genome_30001	1.14613	0.0714286	0.160714	0.142857	0.1325	0.714286	0.0828571	0.0714286	0	0.0714286	0	0	0	0	0	0.0714286	0	0	0	0.0714286	0.0714286	0	0	0	0	0.571429	0.285714
virus	KT962832.1~Salmonella~phage~fSE1C,~complete~genome_14001	1.20412	0.125	0.17875	0.1875	0.110625	0.875	0.145179	0	0	0	0	0	0	0	0	0	0	0	0.0625	0.125	0.0625	0	0	0	0	0.6875	0.125
virus	NC_028906.1~Mycobacterium~phage~Toto,~complete~genome_13001	0.845098	0.142857	0.08	0.285714	0.352143	1	0.95551	0	0	0	0	0	0	0	0	0	0	0	0.714286	0.142857	0.142857	0	0	0	0	0.714286	0
virus	NC_015287.1~Synechococcus~phage~S-SSM7,~complete~genome_45001	1.11394	0	0	0	0	0.538462	0.0637363	0	0	0	0	0	0	0	0	0	0	0	0	0	0	0	0	0	0	0.538462	0.461538
virus	KX119196.1~Helicobacter~phage~Pt4481G,~complete~genome_21001	0.778151	0	0	0	0	0.833333	0.0543333	0	0	0	0	0	0	0	0	0	0	0	0	0	0	0	0	0	0	0.833333	0.166667
virus	MH310934.1~Vibrio~phage~ICP1_2006_E,~complete~genome_114001	0.60206	0.5	1.03625	0.5	1.14625	0.5	2.5	0	0	0	0	0	0	0	0.5	0	0	0	0	0.5	0	0	0	0	0	0	0.5
virus	NC_020483.1~Pelagibacter~phage~HTVC019P,~complete~genome_10001	0.90309	0.5	0.490625	0.5	0.71875	0.875	0.63625	0	0	0	0	0	0	0	0.125	0.25	0	0	0	0.375	0.125	0	0.125	0	0	0.25	0.125
virus	KY271395.1~Klebsiella~phage~2b~LV-2017,~complete~genome_1	1.44716	0.214286	0.0922619	0.357143	0.0959643	0.535714	0.150881	0.0714286	0	0.0714286	0	0	0.0357143	0.0357143	0	0.0357143	0	0	0	0.142857	0.178571	0.0357143	0.0357143	0	0	0.178571	0.428571
virus	NC_027391.1~Propionibacterium~phage~PHL041M10,~complete~genome_15001	0.954243	0.222222	0.24	0.333333	0.275926	1	0.442346	0	0	0	0	0	0	0	0	0	0	0	0.111111	0.222222	0.111111	0	0	0	0	0.666667	0
virus	NC_031242.1~Cyanophage~S-RIM50~isolate~RW_29_0704,~complete~genome_3001	0.778151	0	0	0.166667	0.296667	1	1.24139	0	0	0	0	0	0	0	0	0	0	0	0.666667	0	0.166667	0	0	0	0	0.833333	0
virus	MH221128.1~Salmonella~phage~STsAS,~complete~genome_88001	1.27875	0.0526316	0.00526316	0.0526316	0.0173684	0.631579	0.0863596	0	0	0	0	0	0	0	0	0	0	0	0.0526316	0.0526316	0	0	0	0	0	0.578947	0.368421
virus	KU886268.1~Freshwater~phage~uvFW-CGR-AMD-COM-C203,~complete~genome_30001	0.845098	0.285714	0.00785714	0.428571	0.00428571	0.142857	0.03	0	0	0	0	0	0	0	0	0	0	0	0	0	0	0.285714	0	0	0.142857	0.142857	0.428571
virus	MG944219.1~Microbacterium~phage~PuppyEggo,~complete~genome_28001	1	0.2	0.5225	0.2	0.027	1	0.3156	0	0	0	0	0	0	0	0	0.1	0	0	0	0.1	0.1	0	0.1	0	0	0.7	0
virus	KX557283.1~Gordonia~phage~Remus,~complete~genome_3001	0.60206	0.25	0.8225	0.25	0.8425	1	1.28188	0	0	0	0	0	0	0	0	0	0	0	0.5	0.25	0	0	0	0	0	0.75	0
virus	NC_022772.1~Salmonella~phage~Marshall,~complete~genome_5001	1	0	0	0.2	0.0215	1	0.1251	0	0	0	0	0	0	0	0	0	0	0	0	0	0.2	0	0	0	0	0.8	0
virus	MK686071.1~Streptomyces~phage~Mischief19,~complete~genome_1	1.04139	0.0909091	0.409091	0.181818	0.109091	0.818182	0.26596	0	0	0	0.0909091	0	0	0	0	0	0	0	0	0.0909091	0.0909091	0	0	0	0	0.636364	0.181818
virus	NC_031249.1~Gordonia~phage~UmaThurman,~complete~genome_11001	0.954243	0.111111	0.00666667	0.222222	0.0872222	1	0.474938	0	0	0	0	0	0	0	0	0	0	0	0.333333	0	0.222222	0	0.111111	0	0	0.666667	0
virus	MK331931.1~Staphylococcus~phage~Sa30,~complete~genome_1	1.23045	0	0	0.0588235	0.445882	1	0.101384	0	0	0	0	0	0	0	0	0	0	0	0	0	0.0588235	0	0	0	0	0.941176	0
virus	MK422448.1~Klebsiella~phage~ST512-KPC3phi13.3,~complete~genome_13001	1.27875	0.368421	0.0426316	0.578947	0.0702392	0.631579	0.128114	0.0526316	0	0.105263	0	0	0	0.0526316	0	0	0	0	0	0.263158	0.157895	0.105263	0	0	0.0526316	0.210526	0.210526
virus	MG198783.1~Gordonia~phage~Mahdia,~complete~genome_15001	0.60206	0	0	0	0	1	0.938125	0	0	0	0	0	0	0	0	0	0	0	0.25	0	0	0	0	0	0	1	0
virus	KU737348.1~Bacillus~phage~Zuko,~complete~genome_35001	0.778151	0	0	0.166667	0.796667	1	0.776389	0	0	0	0	0	0	0	0	0	0	0	0.5	0	0.166667	0	0	0	0	0.833333	0
virus	MK719732.1~Rheinheimera~phage~vB_RspM_Barba20S,~complete~genome_27001	0.954243	0	0	0	0	0.111111	0.141111	0	0	0	0	0	0	0	0	0	0	0	0	0	0	0	0	0	0	0.111111	0.888889
virus	DQ398047.1~Mycobacterium~phage~PBI1,~complete~genome_39001	0.60206	0.25	0.6975	0.25	0.4025	1	0.655	0	0	0	0	0	0	0	0	0	0	0	0	0.25	0	0	0	0	0	0.75	0
virus	MK327946.1~Escherichia~phage~vB_EcoM_G4507,~complete~genome_117001	0.90309	0.125	0.58875	0.625	0.12775	1	0.796875	0	0	0	0	0	0	0	0	0.125	0	0	0.25	0.125	0.5	0	0	0	0	0.375	0
virus	KF560332.1~Mycobacterium~phage~CloudWang3,~complete~genome_28001	0.954243	0.333333	0.494444	0.555556	0.263556	1	0.72679	0	0	0	0	0	0	0	0.222222	0.111111	0	0	0	0.333333	0.222222	0	0	0	0	0.444444	0
virus	AB045978.2~Staphylococcus~phage~phiSLT~DNA,~complete~genome_35001	0.845098	0.142857	0.164286	0.714286	0.113714	0.714286	0.307429	0	0	0	0	0	0	0	0	0	0	0	0	0	0.571429	0.142857	0	0	0	0.142857	0.142857
virus	MF001354.1~Salmonella~phage~SG1,~partial~genome_105001	0.954243	0	0	0.333333	0.0914815	1	0.340864	0	0	0	0	0	0	0	0	0	0	0	0.111111	0	0.333333	0	0	0	0	0.666667	0
virus	MH825705.1~Mycobacterium~phage~Mesh1,~complete~genome_49001	0.90309	0.25	0.55625	0.25	0.6225	1	0.686719	0	0	0	0	0	0	0	0	0.25	0	0	0	0.25	0	0	0	0	0	0.75	0
virus	AY082070.1~Bacteriophage~phi3626,~complete~genome_1	0.69897	0.2	0.482	0.8	0.553	1	1.9424	0	0	0	0	0	0	0	0.2	0	0	0	0.8	0.2	0.6	0	0	0	0	0.2	0
virus	MK639187.1~Shigella~phage~SSE1,~complete~genome_144001	0.954243	0.111111	0.0766667	0.111111	0.153333	1	0.37679	0	0	0	0	0	0	0	0	0	0	0	0	0.111111	0	0	0	0	0	0.888889	0
virus	MN096374.1~Microbacterium~phage~Roman,~complete~genome_25001	0.60206	0	0	0.25	1.0925	0.75	0.238333	0	0	0	0	0	0	0	0	0	0	0	0.25	0	0.25	0	0	0	0	0.5	0.25
virus	MK112533.1~Mycobacterium~phage~Bonray,~complete~genome_35001	0.778151	0.166667	0.716667	0.166667	0.69	0.833333	0.513	0	0	0	0	0	0	0	0.166667	0	0	0	0	0.166667	0	0	0	0	0	0.666667	0.166667
virus	MG944236.1~Xanthomonas~phage~XPV3,~complete~genome_1	1	0.3	0.184	0.4	0.14075	0.8	0.46	0	0	0	0	0	0	0	0	0	0	0	0.1	0.3	0.1	0	0	0	0	0.4	0.2
virus	MK112545.1~Mycobacterium~phage~Khaleesi,~complete~genome_99001	1.17609	0.133333	0.00833333	0.133333	0.028	1	0.124667	0	0	0	0	0	0	0	0	0	0	0	0	0.133333	0	0	0	0	0	0.866667	0
virus	KT020852.1~Mycobacterium~phage~NoSleep,~complete~genome_45001	1.14613	0	0	0.0714286	0.181429	0.928571	0.25967	0	0	0	0	0	0	0	0	0	0	0	0	0	0.0714286	0	0	0	0	0.857143	0.0714286
virus	NC_020873.1~Bacillus~cereus~bacteriophage~vB_BceM_Bc431v3,~complete~genome_70001	1.14613	0	0	0.142857	0.0135714	0.857143	0.0208333	0	0	0	0	0	0	0	0	0.0714286	0	0	0	0	0.142857	0	0	0	0	0.714286	0.142857
virus	KT887558.1~Pseudomonas~phage~phi2,~complete~genome_18001	0.778151	0.166667	0.393333	0.166667	0.166667	0.5	0.289444	0	0	0	0	0	0	0	0	0	0	0	0.333333	0	0.166667	0	0.166667	0	0	0.166667	0.5
virus	KF208315.1~Yersinia~phage~PST,~complete~genome_145001	0.845098	0.142857	0.1	0.714286	0.149143	0.857143	1.04929	0	0	0	0	0	0	0	0	0.142857	0	0	0	0.142857	0.571429	0	0	0	0	0.142857	0.142857
virus	MG872833.1~Mycobacterium~phage~BeesKnees,~complete~genome_9001	0.60206	0	0	0.25	1.04	0.75	2.5	0	0	0	0	0	0	0	0	0	0	0	0.5	0	0.25	0	0	0	0	0.5	0.25
virus	KC576784.1~Mycobacterium~phage~ShiVal,~complete~genome_10001	0.845098	0	0	0	0	1	0.615306	0	0	0	0	0	0	0	0	0	0	0	0.285714	0	0	0	0	0	0	1	0
virus	MK620896.1~Streptomyces~phage~Circinus,~complete~genome_63001	0.60206	0	0	0	0	0.75	0.311667	0	0	0	0	0	0	0	0	0	0	0	0.25	0	0	0	0	0	0	0.75	0.25
virus	KX373689.1~Lactococcus~phage~M6165,~complete~genome_1	1.14613	0	0	0.142857	0.126429	0.928571	0.11533	0	0	0	0	0	0	0	0	0	0	0	0	0	0.142857	0	0	0	0	0.785714	0.0714286
virus	JQ807242.2~Environmental~Halophage~eHP-22,~partial~genome_14001	1.14613	0.214286	0.120238	0.214286	0.172619	0.285714	0.279643	0	0	0	0	0	0	0	0	0	0	0	0.0714286	0.142857	0.0714286	0	0	0.0714286	0	0.0714286	0.642857
virus	AM749121.1~Streptococcus~phage~M102~complete~genome_5001	0.845098	0	0	0.285714	0.437143	1	0.77898	0	0	0	0	0	0	0	0	0	0	0	0.428571	0	0.285714	0	0	0	0	0.714286	0
virus	MK449007.1~Streptococcus~phage~Javan8,~complete~genome_7001	0.90309	0.5	0.323437	0.625	0.294	0.625	1.25	0	0	0	0	0.125	0	0	0	0	0	0	0	0.375	0.125	0.125	0	0	0	0.125	0.25
virus	MK047639.1~Phage~NGI4,~complete~genome_9001	1	0.1	0.208	0.3	0.187	0.7	0.378143	0	0	0.1	0	0	0	0	0	0	0	0	0.1	0	0.3	0	0.1	0	0	0.3	0.3
virus	MK494112.1~Streptomyces~phage~EGole,~complete~genome_81001	1.20412	0.0625	0.0175	0.0625	0.016875	1	0.0273828	0	0	0	0	0	0	0	0	0	0	0	0	0.0625	0	0	0	0	0	0.9375	0
virus	MG592501.1~Vibrio~phage~1.127.O._10N.286.52.E12,~partial~genome_22001	1.14613	0	0	0	0	0.428571	0.0888095	0	0	0	0	0	0	0	0	0	0	0	0	0	0	0	0	0	0	0.428571	0.571429
virus	KU867307.1~Salmonella~phage~vB_SnwM_CGG4-1,~complete~genome_111001	0.60206	0	0	0.75	0.25	0.75	1.395	0	0	0	0	0	0	0	0	0	0	0	0.5	0	0.5	0	0	0	0.25	0.25	0
virus	NC_023501.1~Bacillus~phage~BPS10C,~complete~genome_84001	0.60206	0.25	1.915	0.25	2.015	1	0.829375	0	0	0	0	0	0	0	0	0.25	0	0	0	0.25	0	0	0	0	0	0.75	0
virus	HM563683.1~Enterobacteria~phage~vB_EcoM-VR7,~complete~genome_10001	1.11394	0.0769231	0.107692	0.153846	0.0861538	1	0.286095	0	0	0	0	0	0	0	0	0.0769231	0	0	0.0769231	0.0769231	0.0769231	0	0	0	0	0.846154	0
virus	NC_023688.1~Aeromonas~phage~PX29,~complete~genome_90001	0.90309	0	0	0	0	1	0.084375	0	0	0	0	0	0	0	0	0	0	0	0	0	0	0	0	0	0	1	0
virus	KJ433973.1~Mycobacterium~phage~39HC,~complete~genome_66001	0.69897	0.2	0.03	0.4	0.093	1	0.5252	0	0	0	0	0	0	0	0	0	0	0	0	0.2	0.2	0	0	0	0	0.6	0
virus	MG065689.1~UNVERIFIED:~Campylobacter~phage~A110a,~complete~genome_108001	1.27875	0.210526	0.0592105	0.210526	0.110921	0.894737	0.143746	0.0526316	0	0.0526316	0	0	0.0526316	0	0	0	0	0	0	0.210526	0	0	0	0	0	0.684211	0.105263
virus	NC_028247.1~Citrobacter~phage~Michonne,~complete~genome_55001	0.60206	0	0	0.25	0.7125	1	1.13187	0	0	0	0	0	0	0	0	0	0	0	0.25	0	0.25	0	0	0	0	0.75	0
virus	MH327486.1~Marine~virus~AG-341-P01~Ga0172215_13~genomic~sequence_1	1.07918	0.333333	0.205625	0.333333	0.186042	0.833333	0.457417	0	0	0	0	0	0	0	0	0.166667	0	0	0	0.333333	0	0	0	0	0	0.5	0.166667
virus	MK962633.1~Achromobacter~phage~vB_AxyS_19-32_Axy14,~complete~genome_36001	1.07918	0.166667	0.175833	0.25	0.116111	0.833333	0.256	0	0	0	0	0	0	0	0	0.0833333	0	0	0	0.0833333	0.166667	0	0.0833333	0	0	0.5	0.166667
virus	KF005318.1~Alteromonas~phage~vB_AmaP_AD45-P3,~complete~genome_42001	0.69897	0	0	0.2	0.186	0.4	1.198	0	0	0	0	0	0	0	0	0	0	0	0	0	0.2	0	0	0	0	0.2	0.6
virus	GQ478088.1~Enterococcus~phage~phiFL4A,~complete~genome_20001	0.778151	0	0	0.5	0.413889	0.5	1.13889	0	0	0	0	0	0	0	0	0	0	0	0.5	0	0.333333	0	0	0	0.166667	0.166667	0.333333
virus	KM607002.1~Enterobacteria~phage~RB55,~complete~genome_78001	0.60206	0.25	1.12	0.25	0.185	1	1.38187	0	0	0	0	0	0	0	0	0	0	0	0.5	0.25	0	0	0	0	0	0.75	0
virus	NC_019722.1~Vibrio~phage~vB_VpaM_MAR,~complete~genome_28001	0.90309	0.375	0.26875	0.25	0.096875	0.625	0.37525	0.125	0	0	0	0	0	0	0	0	0	0.125	0	0.25	0	0	0	0.125	0	0.375	0.25
virus	KT626047.1~Mycobacterium~phage~Dynamix,~complete~genome_45001	1.14613	0	0	0	0	1	0.224184	0	0	0	0	0	0	0	0	0	0	0	0	0	0	0	0	0	0	1	0
virus	NC_041966.1~Acinetobacter~phage~WCHABP1,~complete~genome_18001	1.23045	0.117647	0.0791176	0.235294	0.183676	1	0.128374	0	0	0	0	0	0	0	0	0	0	0	0.0588235	0.117647	0.117647	0	0	0	0	0.764706	0
virus	NC_018277.1~Staphylococcus~phage~SpaA1,~complete~genome_14001	0.778151	0.333333	0.341667	0.5	0.788889	0.833333	0.640667	0.166667	0	0.166667	0	0	0	0.166667	0	0	0	0	0.333333	0.333333	0.166667	0	0	0	0	0.333333	0.166667
virus	NC_027341.1~Lactococcus~phage~WRP3,~complete~genome_87001	0.90309	0.125	0.15375	0.25	0.06625	0.875	0.264821	0	0	0	0	0	0	0	0	0	0	0	0.25	0.125	0.125	0	0	0	0	0.625	0.125
virus	NC_001901.1~Bacteriophage~N15,~complete~genome_40001	1.04139	0.272727	0.274848	0.454545	0.192727	0.818182	0.370202	0	0	0.0909091	0	0.0909091	0	0	0	0	0	0	0.0909091	0.181818	0.272727	0	0.0909091	0	0	0.272727	0.181818
virus	NC_042314.1~Mycobacterium~virus~PackMan,~complete~genome_15001	0.845098	0	0	0.285714	0.0792857	0.714286	1.37029	0	0	0	0	0	0	0	0	0	0	0	0.428571	0	0.285714	0	0	0	0	0.428571	0.285714
virus	LN881729.1~Escherichia~phage~slur04,~complete~genome_126001	1.23045	0.176471	0.133922	0.705882	0.0748039	0.882353	0.335137	0	0	0	0	0	0	0	0.0588235	0.0588235	0	0	0	0.176471	0.470588	0	0	0	0.0588235	0.235294	0.0588235
virus	NC_023687.1~Mycobacterium~phage~Bruns,~complete~genome_7001	0.954243	0	0	0.444444	0.288611	0.888889	0.961944	0	0	0	0	0	0	0	0.111111	0	0	0	0.222222	0	0.444444	0	0	0	0	0.444444	0.111111
virus	NC_029008.1~Bacillus~phage~phi4J1,~complete~genome_25001	1	0.1	0.152	0.3	0.0766667	0.8	0.24325	0	0	0	0	0	0	0	0	0.1	0	0	0	0.1	0.2	0	0	0	0	0.5	0.2
virus	MK510993.1~Pseudomonas~phage~vB_Pae_BR201a,~partial~genome_12001	0.69897	0.2	1.4	0.4	0.057	0.4	1.124	0.2	0	0.2	0	0	0	0.2	0	0	0	0	0	0.2	0.2	0	0	0	0	0	0.6
virus	MH000603.1~Streptococcus~phage~D1024,~complete~genome_27001	0.69897	0.2	0.352	0.6	0.512667	0.8	1.123	0	0	0	0	0	0	0	0	0.2	0	0	0	0.2	0.2	0	0	0	0.2	0.4	0
virus	MG592546.1~Vibrio~phage~1.179.O._10N.286.45.F12,~partial~genome_15001	0.845098	0	0	0	0	0.142857	0.0657143	0	0	0	0	0	0	0	0	0	0	0	0	0	0	0	0	0	0	0.142857	0.857143
virus	KJ019104.1~Synechococcus~phage~ACG-2014b~isolate~Syn7803US49,~complete~genome_117001	0.60206	0.25	0.8275	0.5	0.1025	1	1.75438	0	0	0	0	0	0.5	0	0	0	0	0	0	0.25	0.25	0	0	0	0	0.5	0
virus	MK719713.1~Rheinheimera~phage~vB_RspM_Barba8A,~complete~genome_72001	0.954243	0.111111	0.183333	0.111111	0.146667	0.111111	0.475556	0	0	0	0	0	0	0	0	0	0	0	0	0.111111	0	0	0	0	0	0	0.888889
virus	KU998247.1~Gordonia~phage~Bachita,~complete~genome_60001	1.07918	0	0	0	0	0.833333	0.08025	0	0	0	0	0	0	0	0	0	0	0	0	0	0	0	0	0	0	0.833333	0.166667
virus	JQ362498.1~Sphingomonas~phage~PAU,~complete~genome_18001	0.778151	0.166667	0.66	0.166667	0.631667	0.333333	0.898333	0	0	0	0	0	0	0	0.166667	0	0	0	0	0.166667	0	0	0	0	0	0.166667	0.666667
virus	NC_027360.1~Enterobacteriaphage~UAB_Phi87,~complete~genome_30001	0.954243	0.222222	0.155	0.222222	0.0905556	1	0.278395	0	0	0	0	0	0	0	0	0	0	0	0	0.222222	0	0	0	0	0	0.777778	0
virus	MK165087.1~Escherichia~phage~BRET,~complete~genome_33001	1.25527	0.166667	0.207407	0.166667	0.182037	1	0.213426	0	0	0	0	0	0	0	0	0.111111	0	0	0	0.111111	0.0555556	0	0.0555556	0	0	0.777778	0
virus	MG589386.1~Pseudomonas~phage~phiPA01_EW,~complete~genome_9001	0.954243	0	0	0	0	0.888889	0.0484722	0	0	0	0	0	0	0	0	0	0	0	0	0	0	0	0	0	0	0.888889	0.111111
virus	KX523699.2~Salmonella~phage~IME207,~complete~genome_26001	1.11394	0.153846	0.234231	0.384615	0.270923	0.923077	0.366218	0	0	0	0	0	0	0	0	0	0	0	0.0769231	0.153846	0.230769	0	0	0	0	0.538462	0.0769231
virus	MK719725.1~Rheinheimera~phage~vB_RspM_Barba15S,~complete~genome_39001	0.90309	0.125	0.17375	0.125	0.32	0.125	1.25	0	0	0	0	0	0	0	0	0	0	0	0	0.125	0	0	0	0	0	0	0.875
virus	KX369585.1~Mycobacterium~phage~PhatCats2014,~complete~genome_7001	0.845098	0	0	0	0	0.857143	0.590952	0	0	0	0	0	0	0	0	0	0	0	0.285714	0	0	0	0	0	0	0.857143	0.142857
virus	NC_028894.1~Enterobacteria~phage~vB_EcoM_VR20,~complete~genome_140001	1.14613	0.214286	0.251905	0.5	0.172041	0.928571	0.358736	0	0	0	0	0	0	0	0.142857	0	0	0	0	0.214286	0.285714	0	0	0	0	0.428571	0.0714286
virus	KM607001.1~Enterobacteria~phage~RB33,~complete~genome_22001	1.17609	0.266667	0.149833	0.666667	0.0868	1	0.421022	0	0	0.0666667	0	0	0.0666667	0	0.0666667	0.2	0	0	0	0.2	0.466667	0	0.0666667	0	0	0.266667	0
virus	MH823906.1~Citrobacter~phage~Maroon,~complete~genome_114001	0.60206	0	0	0.75	0.278333	1	1.21812	0	0	0	0	0	0	0	0	0	0	0	1	0	0.75	0	0	0	0	0.25	0
virus	JX867715.1~Enterobacteria~phage~NJ01,complete~sequence_60001	0.60206	0.25	0.0575	0	0	1	0.180625	0	0	0	0	0	0	0	0	0	0	0	0	0	0	0	0.25	0	0	0.75	0
virus	KU052488.1~Lactobacillus~phage~SA-C12,~complete~genome_5001	0.60206	0	0	0	0	0.75	0.309167	0	0	0	0	0	0	0	0	0	0	0	0	0	0	0	0	0	0	0.75	0.25
virus	JQ807234.2~Environmental~Halophage~eHP-13,~partial~genome_1	1.14613	0.214286	0.0883333	0.214286	0.190952	0.285714	0.458036	0	0	0	0	0.0714286	0	0	0	0	0	0	0.0714286	0.214286	0	0	0	0	0	0.0714286	0.714286
virus	KP010413.1~Salmonella~phage~vB_SPuM_SP116,~complete~genome_84001	0.60206	0.5	0.34875	0.5	0.20375	1	0.906875	0	0	0	0	0	0	0	0	0	0	0	0	0.5	0	0	0	0	0	0.5	0
virus	NC_028773.1~Cronobacter~phage~S13,~complete~genome_150001	1.34242	0.272727	0.0853788	0.5	0.0373554	0.909091	0.303955	0	0	0.0454545	0	0.0454545	0.0909091	0	0.0454545	0.136364	0	0	0	0.227273	0.272727	0	0.0454545	0	0	0.363636	0.0909091
virus	MG770213.1~Mycobacterium~phage~OldBen,~complete~genome_45001	0.778151	0.166667	0.635	0.166667	0.85	1	0.811389	0	0	0	0	0.166667	0	0	0	0	0	0	0	0.166667	0	0	0	0	0	0.833333	0
virus	AY394005.1~Bacteriophage~D3112,~complete~genome_5001	1.04139	0.0909091	0.0236364	0.181818	0.0586364	1	0.0952066	0	0	0	0	0	0	0	0	0.181818	0	0	0	0	0.181818	0	0.0909091	0	0	0.727273	0
virus	KY448244.1~Erwinia~phage~vB_EamM_Yoloswag,~complete~genome_249001	0.60206	0.25	0.155	0	0	0.25	2.5	0	0	0	0	0	0	0	0	0.25	0	0	0	0	0	0	0.25	0	0	0	0.75
virus	KX581097.3~Vibrio~phage~pVa-6,~complete~genome_15001	1.11394	0.0769231	0.185385	0.230769	0.265385	0.307692	0.273462	0.0769231	0	0.0769231	0	0	0	0	0	0.0769231	0	0	0	0	0.153846	0.0769231	0	0	0	0.153846	0.615385
virus	LT961843.1~Yersinia~phage~fPS-50~genome~assembly,~complete~genome:~monopartite_1	0.90309	0.25	0.36125	0.25	0.19875	0.625	0.62625	0	0	0	0	0	0	0	0	0.25	0	0	0	0.25	0	0	0	0	0	0.375	0.375
virus	MH047631.1~Microbacterium~phage~Triscuit,~complete~genome_42001	1.11394	0.307692	0.326923	0.384615	0.261538	0.538462	0.451429	0	0	0	0	0	0	0	0.153846	0.0769231	0	0	0	0.307692	0.0769231	0	0	0	0	0.153846	0.461538
virus	NC_028827.1~Streptomyces~phage~Lannister,~complete~genome_35001	0.778151	0.5	0.467778	0.5	0.456111	1	0.783056	0.166667	0	0.166667	0	0	0.166667	0	0.166667	0.166667	0	0	0	0.5	0	0	0	0	0	0.5	0
virus	MH576960.1~Gordonia~phage~Pleakley,~complete~genome_18001	0.778151	0	0	0.166667	0.35	1	0.625833	0	0	0	0	0	0	0	0	0	0	0	0.166667	0	0.166667	0	0	0	0	0.833333	0
virus	MK327942.1~Escherichia~phage~vB_EcoM_G50,~complete~genome_72001	0.778151	0	0	0.333333	0.166667	0.833333	1.23467	0	0	0	0	0	0	0	0	0.166667	0	0	0.333333	0	0.333333	0	0	0	0	0.5	0.166667
virus	MF668279.1~Arthrobacter~phage~Nellie,~complete~genome_42001	0.778151	0	0	0	0	0.833333	0.147	0	0	0	0	0	0	0	0	0	0	0	0	0	0	0	0	0	0	0.833333	0.166667
virus	KT001914.1~Caulobacter~phage~Seuss,~complete~genome_1	1.17609	0.0666667	0.190667	0.133333	0.102667	0.2	0.279556	0	0	0	0	0	0	0	0	0.0666667	0	0	0	0.0666667	0.0666667	0	0	0	0	0.0666667	0.8
virus	NC_011611.1~Pseudomonas~phage~MP38,~complete~genome_22001	1.11394	0	0	0.0769231	0.0769231	0.923077	0.171154	0	0	0	0	0	0	0	0	0	0	0	0	0	0.0769231	0	0	0	0	0.846154	0.0769231
virus	MH243438.1~Escherichia~phage~vB_EcoM_NBG1,~complete~genome_1	1.25527	0.111111	0.0583333	0.388889	0.0266667	0.888889	0.262465	0	0	0	0	0	0	0	0	0.111111	0	0	0	0.111111	0.222222	0	0	0	0.0555556	0.555556	0.0555556
virus	KJ395778.1~Vibrio~phage~PVA1,~complete~genome_35001	1.07918	0.0833333	0.0575	0.333333	0.15125	0.583333	0.334881	0	0	0.0833333	0	0	0	0	0	0	0	0	0	0.0833333	0.25	0	0	0	0	0.25	0.416667
virus	KX349290.1~Synechococcus~phage~S-RIM8~isolate~RW_25_1112,~complete~genome_33001	0.69897	0.4	0.371	0.2	0.926	0.6	0.535333	0	0	0	0	0	0	0	0	0.2	0	0	0	0.2	0	0	0.2	0	0	0.2	0.4
virus	NC_042138.1~Klebsiella~phage~PMBT1~genome~assembly,~complete~genome:~monopartite_130001	0.778151	0	0	0.666667	0.2275	1	1.34528	0	0	0	0	0	0	0	0	0	0	0	1	0	0.666667	0	0	0	0	0.333333	0
virus	MK327942.1~Escherichia~phage~vB_EcoM_G50,~complete~genome_18001	0.845098	0.142857	0.735714	0.285714	0.392143	1	0.721224	0	0	0	0	0	0	0	0	0.285714	0	0	0	0.142857	0.142857	0	0	0	0	0.714286	0
virus	MK577502.1~Aeromonas~phage~Asfd_1,~partial~genome_28001	1.17609	0.0666667	0.0646667	0.133333	0.074	0.733333	0.174788	0	0	0	0	0	0	0	0	0.0666667	0	0	0	0.0666667	0.0666667	0	0	0	0	0.6	0.266667
virus	DQ003637.1~Listeria~phage~A500,~complete~genome_1	0.69897	0.4	0.674	1	0.4232	0.8	1.0245	0	0	0	0	0	0	0	0	0	0	0	0.8	0.4	0.4	0	0	0	0.2	0	0
virus	KF156340.1~Synechococcus~phage~S-MbCM100,~complete~genome_1	0.69897	0	0	0.2	0.314	1	1.3336	0	0	0	0	0	0	0	0	0	0	0	0.2	0	0.2	0	0	0	0	0.8	0
virus	KP861230.1~Acinetobacter~phage~YMC11/11/R3177,~complete~genome_9001	1.30103	0.05	0.144	0.05	0.135	0.5	0.1038	0.05	0	0	0	0	0	0	0	0	0	0	0	0	0.05	0	0.05	0	0	0.4	0.5
virus	NC_041871.1~Escherichia~phage~Murica,~complete~genome_108001	0.90309	0	0	0	0	1	0.0692187	0	0	0	0	0	0	0	0	0	0	0	0	0	0	0	0	0	0	1	0
virus	KY653127.1~Corynebacterium~phage~IME1320_01,~complete~genome_18001	0.60206	0.25	0.6025	0.5	0.82625	0.75	2.5	0	0	0	0	0	0	0	0	0	0	0	0.75	0.25	0.25	0	0	0	0	0.25	0.25
virus	MH910037.1~Arthrobacter~phage~Isolde,~complete~genome_1	0.69897	0	0	0.2	0.832	0.8	1.6165	0	0	0	0	0	0	0	0.2	0	0	0	0.6	0	0.2	0	0	0	0	0.6	0.2
virus	NC_027989.1~Campylobacter~phage~vB_CcoM-IBB_35~clone~Contig1,~complete~genome_30001	1.25527	0.166667	0.02	0.0555556	0.0116667	0.833333	0.009	0	0	0	0	0	0	0	0	0	0	0	0	0.0555556	0	0	0.111111	0	0	0.666667	0.166667
virus	KX987999.1~Bacillus~phage~BCP12,~complete~genome_55001	1.17609	0.333333	0.2332	0.333333	0.258267	0.933333	0.272238	0	0	0	0	0	0	0	0.133333	0.0666667	0	0	0	0.266667	0.0666667	0	0.0666667	0	0	0.533333	0.0666667
virus	JF937106.1~Mycobacterium~phage~SirDuracell,~complete~genome_69001	0.90309	0	0	0	0	0.875	0.170357	0	0	0	0	0	0	0	0	0	0	0	0	0	0	0	0	0	0	0.875	0.125
virus	AF399011.1~Pseudomonas~phage~phiKZ,~complete~genome_14001	0.69897	0	0	0	0	0.8	0.202	0	0	0	0	0	0	0	0	0	0	0	0.6	0	0	0	0	0	0	0.8	0.2
virus	AY129337.1~Mycobacteriophage~Bxz1,~complete~genome_1	1.27875	0.0526316	0.0778947	0.0526316	0.0763158	1	0.101662	0	0	0	0	0	0	0	0	0	0	0	0	0.0526316	0	0	0	0	0	0.947368	0
virus	KR296686.1~Salmonella~phage~22,~complete~genome_9001	0.90309	0	0	0.625	0.0855	0.875	0.20875	0	0	0	0	0	0	0	0	0	0	0	0.125	0	0.5	0	0	0	0.125	0.375	0
virus	MK448702.1~Streptococcus~phage~Javan199,~complete~genome_5001	0.69897	0.4	0.507	0.6	0.562667	1	0.5776	0	0	0	0	0	0	0	0	0	0	0	0	0.4	0.2	0	0	0	0	0.4	0
virus	NC_042018.1~Erwinia~phage~vB_EamM_RisingSun,~complete~genome_183001	0.60206	0	0	0	0	1	0.185625	0	0	0	0	0	0	0	0	0	0	0	0.25	0	0	0	0	0	0	1	0
virus	KU867307.1~Salmonella~phage~vB_SnwM_CGG4-1,~complete~genome_24001	0.60206	0.5	0.4725	0.75	0.200833	1	2.41312	0	0	0.25	0	0	0	0	0	0.25	0	0	0	0.25	0.5	0	0.25	0	0	0	0
virus	MH617654.1~Caudovirales~sp.~isolate~ctbf53,~complete~genome_1	0.954243	0	0	0.111111	0.111111	0.111111	0.115556	0	0	0	0	0	0	0	0	0	0	0	0	0	0	0	0	0	0.111111	0.111111	0.777778
virus	KJ019143.1~Synechococcus~phage~ACG-2014f~isolate~Syn7803C12,~complete~genome_120001	0.69897	0.2	0.456	0.2	0.054	0.8	2	0	0	0	0	0	0	0	0	0.4	0	0	0	0.2	0	0	0	0	0	0.6	0.2
virus	MG655270.1~Erwinia~phage~vB_EamM_Mortimer,~complete~genome_255001	0.60206	0.25	0.2325	0.25	0.77	1	0.434375	0	0	0	0	0	0	0	0	0	0	0	0	0.25	0	0	0	0	0	0.75	0
virus	MN096369.1~Gordonia~phage~Phendrix,~complete~genome_108001	1.23045	0	0	0.0588235	0.0323529	0.0588235	0.181176	0	0	0	0	0	0	0	0	0	0	0	0	0	0.0588235	0	0	0	0	0	0.941176
virus	JX233784.1~Pseudomonas~phage~PA7,~partial~genome_56001	1.27875	0	0	0	0	0.789474	0.00982456	0	0	0	0	0	0	0	0	0	0	0	0	0	0	0	0	0	0	0.789474	0.210526
virus	NC_042133.1~Bacillus~phage~SIOphi,~partial~genome_72001	0.69897	0.2	0.09	0.2	0.068	0.2	0.312	0	0	0	0	0	0	0	0	0	0	0	0	0.2	0	0	0	0	0	0	0.8
virus	MK250020.1~Prevotella~phage~Lak-B1,~complete~genome_510001	0.845098	0.428571	0.231905	0.285714	0.203571	0.285714	1.42857	0	0	0	0	0	0	0	0	0.142857	0	0	0	0.285714	0	0	0	0.142857	0	0	0.571429
virus	KJ025957.1~Serratia~phage~PS2,~complete~genome_75001	0.845098	0	0	0.285714	0.124286	1	1.10204	0	0	0	0	0	0	0	0	0.142857	0	0	0.714286	0	0.285714	0	0	0	0	0.714286	0
virus	MK511017.1~Pseudomonas~phage~vB_Pae_CF23b,~partial~genome_15001	0.90309	0	0	0.5	0.151562	0.875	0.352143	0	0	0	0	0	0	0	0	0	0	0	0.125	0	0.5	0	0	0	0	0.375	0.125
virus	MG945454.1~UNVERIFIED:~Microviridae~sp.~isolate~8431-1602,~complete~genome_1	0.69897	0	0	0.2	2	1	1.8372	0	0	0	0	0	0	0	0	0	0	0	0.2	0	0.2	0	0	0	0	0.8	0
virus	KM597530.1~Mycobacterium~phage~Bipolar,~complete~genome_35001	1.14613	0.0714286	0.103571	0.142857	0.0682143	1	0.192245	0	0	0	0	0	0	0	0	0	0	0	0	0.0714286	0.0714286	0	0	0	0	0.857143	0
virus	MF285618.1~Serratia~phage~2050HW,~complete~genome_260001	1.32222	0.047619	0.132857	0	0	0.142857	0.17381	0	0	0	0	0	0	0	0	0	0	0	0	0	0	0	0.047619	0	0	0.0952381	0.857143
virus	JN654439.1~Bacillus~phage~BPS13,~complete~genome_6001	0.69897	0.2	0.32	0.2	0.298	0.8	0.574	0	0	0	0	0	0	0	0	0	0	0	0	0.2	0	0	0	0	0	0.6	0.2
virus	MG720308.1~Vibrio~phage~Aphrodite1,~complete~genome_210001	0.60206	0.25	0.0275	0.25	0.035	1	0.0225	0	0	0	0	0	0	0	0	0	0	0	0	0.25	0	0	0	0	0	0.75	0
virus	MK448230.1~Klebsiella~phage~ST16-OXA48phi5.2,~complete~genome_25001	0.778151	0.333333	0.224167	0.666667	0.241667	0.666667	0.878333	0	0	0	0	0	0	0	0	0	0	0	0.166667	0.333333	0.333333	0	0	0	0	0	0.333333
virus	HQ110083.1~Cronobacter~phage~ESSI-2,~complete~genome_1	0.845098	0	0	0.428571	0.232381	1	0.346531	0	0	0	0	0	0	0	0	0	0	0	0.571429	0	0.428571	0	0	0	0	0.571429	0
virus	MF402939.1~Escherichia~phage~OSYSP,~complete~genome_75001	0.778151	0.166667	0.75	0.333333	0.635833	0.833333	0.462667	0	0	0	0	0	0	0	0	0	0	0	0.333333	0.166667	0	0	0	0	0.166667	0.666667	0
virus	MF422185.1~Bacillus~phage~BSP10,~complete~genome_110001	0.845098	0.142857	0.0285714	0.142857	0.855714	0.857143	0.551667	0	0	0	0	0	0	0	0	0	0	0.142857	0	0.142857	0	0	0	0	0	0.714286	0.142857
virus	AB897757.1~Klebsiella~phage~K64-1~DNA,~complete~genome_35001	0.845098	0.142857	0.565714	0.285714	0.276429	1	0.296735	0	0	0	0	0	0	0	0.142857	0	0	0	0	0.142857	0.142857	0	0	0	0	0.714286	0
virus	KC595517.1~Brevibacillus~phage~Abouo,~complete~genome_35001	1.27875	0.105263	0.0686842	0.368421	0.0775188	0.894737	0.119938	0	0	0	0	0	0	0	0	0.0526316	0	0	0	0.105263	0.263158	0	0	0	0	0.526316	0.105263
virus	NC_031040.1~Lactococcus~phage~50101,~complete~genome_1	1.04139	0.363636	0.330455	0.818182	0.218081	0.909091	0.331455	0.363636	0	0.272727	0	0	0	0.0909091	0	0	0	0	0	0.272727	0.545455	0	0	0.0909091	0	0.0909091	0
virus	NC_029019.1~Stenotrophomonas~phage~vB_SmaS-DLP_2,~complete~genome_21001	0.69897	0.4	0.598	0.2	0.248	1	0.8016	0	0	0	0	0	0	0	0	0.6	0	0	0	0	0.2	0	0.4	0	0	0.4	0
virus	KM101124.1~Mycobacterium~phage~Squirty,~complete~genome_40001	1.04139	0.0909091	0.131818	0.363636	0.110909	0.909091	0.341091	0	0	0	0	0	0	0	0	0	0	0	0	0.0909091	0.181818	0	0	0	0.0909091	0.636364	0
virus	KJ019151.1~Synechococcus~phage~ACG-2014f~isolate~Syn7803C24,~complete~genome_105001	1.27875	0.263158	0.128316	0.526316	0.0932105	0.894737	0.45935	0	0	0.0526316	0	0	0.105263	0	0	0.157895	0	0	0	0.263158	0.263158	0	0	0	0	0.368421	0.105263
virus	KP027197.1~Mycobacterium~phage~FluffyNinja,~complete~genome_15001	0.778151	0	0	0	0	1	0.617778	0	0	0	0	0	0	0	0	0	0	0	0.166667	0	0	0	0	0	0	1	0
virus	NC_042009.1~Streptomyces~phage~NootNoot,~complete~genome_72001	1.14613	0.142857	0.0357143	0.0714286	0.0192857	1	0.0792857	0	0	0	0	0	0	0	0	0.0714286	0	0	0	0.0714286	0	0	0.0714286	0	0	0.857143	0
virus	NC_005259.1~Mycobacterium~phage~PG1,~complete~genome_44001	1.04139	0.272727	0.32303	0.272727	0.442121	1	0.545785	0	0	0	0	0	0	0	0	0.272727	0	0	0	0.272727	0	0	0	0	0	0.727273	0
virus	KP007362.1~Enterobacteria~phage~vB_EcoM_VR26,~complete~genome_102001	0.60206	0	0	0.5	0.42875	1	1.8825	0	0	0	0	0	0	0	0	0	0	0	0.75	0	0.5	0	0	0	0	0.5	0
virus	KX576646.1~Mycobacterium~phage~TyrionL,~complete~genome_28001	0.90309	0	0	0	0	1	1.05875	0	0	0	0	0	0	0	0	0	0	0	0.125	0	0	0	0	0	0	1	0
virus	MK919474.1~Microbacterium~phage~Lupine,~complete~genome_36001	1.17609	0.0666667	0.0973333	0.2	0.152889	0.266667	0.3995	0	0	0	0	0	0	0	0	0	0	0	0	0.0666667	0.133333	0	0	0	0	0.0666667	0.733333
virus	KY620117.1~Salmonella~phage~BSPM4,~complete~genome_28001	0.845098	0	0	0.428571	0.120476	1	0.295306	0	0	0	0	0	0	0	0	0	0	0	0	0	0.428571	0	0	0	0	0.571429	0
virus	KT337349.1~Streptococcus~phage~phiARI0399,~partial~genome_15001	0.90309	0	0	0.125	0.115	0.875	0.478036	0	0	0	0	0	0	0	0	0	0	0	0.25	0	0.125	0	0	0	0	0.75	0.125
virus	MG748547.1~Escherichia~phage~EP75,~complete~genome_78001	0.90309	0	0	0	0	0.875	0.215536	0	0	0	0	0	0	0	0	0	0	0	0	0	0	0	0	0	0	0.875	0.125
virus	KX397280.1~Phage~MedPE-SWcel-C56,~complete~genome_40001	0.778151	0	0	0.166667	0.166667	0.5	0.617222	0	0	0	0	0	0	0	0	0	0	0	0.166667	0	0.166667	0	0	0	0	0.333333	0.5
virus	KX349236.1~Synechococcus~phage~S-RIM2~isolate~NJ_05_1013,~complete~genome_15001	1	0	0	0	0	1	0.2826	0	0	0	0	0	0	0	0	0	0	0	0.1	0	0	0	0	0	0	1	0
virus	MH834611.1~Arthrobacter~phage~Eileen,~complete~genome_30001	0.69897	0	0	0	0	0.4	0.987	0	0	0	0	0	0	0	0	0	0	0	0	0	0	0	0	0	0	0.4	0.6
virus	MG945846.1~UNVERIFIED:~Microviridae~sp.~isolate~5178-1502,~complete~genome_1	0.69897	0	0	0.2	2	0.4	2	0	0	0	0	0	0	0	0	0	0	0	0.2	0	0.2	0	0	0	0	0.2	0.6
virus	NC_041964.1~Pseudomonas~phage~R18~DNA,~complete~genome_48001	0.845098	0	0	0	0	0.714286	0.229429	0	0	0	0	0	0	0	0	0	0	0	0.285714	0	0	0	0	0	0	0.714286	0.285714
virus	JQ692107.1~Vibrio~vulnificus~phage~SSP002,~complete~genome_72001	0.778151	0	0	0	0	1	0.04	0	0	0	0	0	0	0	0	0	0	0	0	0	0	0	0	0	0	1	0
virus	KF594186.1~Siphovirus~contig89~strain~Day1PM,~partial~genome_1	1	0	0	0.3	0.1	0.2	0.059	0	0	0	0	0	0	0	0	0	0	0	0	0	0.1	0	0	0	0.2	0.1	0.6
virus	NC_031917.1~Pseudoalteromonas~phage~BS5,~complete~genome_9001	0.90309	0	0	0	0	0.75	0.421042	0	0	0	0	0	0	0	0	0	0	0	0	0	0	0	0	0	0	0.75	0.25
virus	MG065645.1~UNVERIFIED:~Campylobacter~phage~A145,~complete~genome_98001	1.23045	0.235294	0.111176	0.117647	0.0897059	0.882353	0.201529	0	0	0	0	0	0.0588235	0	0	0.0588235	0	0	0	0.117647	0	0	0.117647	0	0	0.647059	0.117647
virus	NC_007054.1~Staphylococcus~phage~47,~complete~genome_25001	1.04139	0.181818	0.197273	0.363636	0.112727	0.818182	0.306263	0.0909091	0	0	0	0	0	0	0	0	0	0	0	0.181818	0.0909091	0	0	0	0.0909091	0.545455	0.0909091
virus	NC_028894.1~Enterobacteria~phage~vB_EcoM_VR20,~complete~genome_56001	1.23045	0.176471	0.114118	0.176471	0.0972549	0.941176	0.180809	0	0	0	0	0	0	0	0	0	0	0	0.0588235	0.176471	0	0	0	0	0	0.764706	0.0588235
virus	MK112545.1~Mycobacterium~phage~Khaleesi,~complete~genome_27001	1	0	0	0	0	1	0.18	0	0	0	0	0	0	0	0	0	0	0	0	0	0	0	0	0	0	1	0
virus	JF734911.1~Helicobacter~phage~phiHP33,~complete~genome_11001	1.14613	0.142857	0.0592857	0.285714	0.0203571	0.857143	0.0475	0.142857	0	0.142857	0	0	0.142857	0	0	0	0	0	0.0714286	0.142857	0.142857	0	0	0	0	0.571429	0.142857
virus	KX349288.1~Synechococcus~phage~S-RIM8~isolate~RW_08_0711,~complete~genome_120001	0.778151	0.333333	0.0875	0.666667	0.265	0.833333	0.793	0	0	0	0	0	0	0	0	0.166667	0	0	0	0.333333	0.333333	0	0	0	0	0.166667	0.166667
virus	MH807820.1~Dickeya~phage~Coodle,~complete~genome_1	0.845098	0	0	0.142857	0.0185714	1	0.401429	0	0	0	0	0	0	0	0	0	0	0	0	0	0.142857	0	0	0	0	0.857143	0
virus	MH727543.1~Mycobacterium~phage~CharlieB,~complete~genome_56001	1.04139	0	0	0	0	0.727273	0.15	0	0	0	0	0	0	0	0	0	0	0	0	0	0	0	0	0	0	0.727273	0.272727
virus	MF288921.1~Bacillus~phage~OTooleKemple52,~complete~genome_119001	1.14613	0	0	0	0	0.928571	0.176703	0	0	0	0	0	0	0	0	0	0	0	0	0	0	0	0	0	0	0.928571	0.0714286
virus	KX266571.1~Enterobacteria~phage~ID11~clone~gamma_2C_F355_7_11_6,~complete~genome_1	0.60206	0	0	1	0.8125	1	1.58187	0	0	0	0	0	0	0	0	0	0	0	0.25	0	1	0	0	0	0	0	0
virus	MH271315.1~Rhodococcus~phage~Takoda,~complete~genome_1	0.69897	0.2	0.248	0.2	0.372	0.8	1.324	0	0	0	0	0	0	0	0.2	0	0	0	0.2	0.2	0	0	0	0	0	0.6	0.2
virus	MH651170.1~Mycobacterium~phage~ChampagnePapi,~complete~genome_14001	0.90309	0	0	0.125	0.125	0.75	1.2075	0	0	0	0	0	0	0	0	0	0	0	0.5	0	0.125	0	0	0	0	0.625	0.25
virus	MK250019.1~Prevotella~phage~Lak-A2,~complete~genome_364001	0.90309	0.125	0.00375	0.25	0.015625	0.375	0.550417	0	0	0	0	0	0	0	0	0	0	0	0	0	0.125	0.125	0	0	0	0.25	0.5
virus	MG602477.1~Bacillus~phage~BCP01,~complete~genome_140001	1	0.1	0.046	0.1	0.024	1	0.1203	0	0	0	0	0	0	0	0	0	0	0	0	0.1	0	0	0	0	0	0.9	0
virus	NC_010106.1~Enterobacteria~phage~phiEcoM-GJ1,~complete~genome_1	1.25527	0.0555556	0.0622222	0.0555556	0.12	0.555556	0.0574444	0	0	0	0	0	0	0	0	0.0555556	0	0	0	0.0555556	0	0	0	0	0	0.5	0.444444
virus	MG812493.1~Mycobacterium~phage~NuevoMundo,~complete~genome_105001	1.04139	0.272727	0.228788	0.181818	0.243636	1	0.280165	0	0	0	0	0	0	0	0	0.181818	0	0	0	0.181818	0	0	0.0909091	0	0	0.727273	0
virus	MK416011.1~Klebsiella~phage~ST437-OXA245phi4.1,~complete~genome_28001	1.11394	0.153846	0.110385	0.692308	0.0536752	0.538462	0.298791	0	0	0.0769231	0	0	0	0	0	0	0	0	0	0.153846	0.384615	0	0	0	0.153846	0	0.307692
virus	KM652553.1~Mycobacterium~phage~CaptainTrips,~complete~genome_45001	1.04139	0	0	0	0	0.818182	0.105657	0	0	0	0	0	0	0	0	0	0	0	0	0	0	0	0	0	0	0.818182	0.181818
virus	NC_026609.1~Lactobacillus~phage~Ldl1,~complete~genome_42001	1	0.4	0.07325	0.6	0.304667	0.6	0.591667	0	0	0	0	0	0	0	0	0.1	0	0	0	0.2	0.3	0.1	0.1	0	0	0	0.3
virus	MG592415.1~Vibrio~phage~1.031.O._10N.261.46.F8,~partial~genome_18001	1.04139	0.0909091	0.300909	0.0909091	0.0427273	0.0909091	0.909091	0	0	0	0	0	0.0909091	0	0	0	0	0	0	0.0909091	0	0	0	0	0	0	0.909091
virus	NC_041915.1~Acinetobacter~phage~vB_AbaP_AS11,~complete~genome_24001	0.778151	0	0	0.166667	0.286667	0.833333	0.839333	0	0	0	0	0	0	0	0	0	0	0	0.5	0	0.166667	0	0	0	0	0.666667	0.166667
virus	MK448613.1~Streptococcus~satellite~phage~Javan726,~complete~genome_6001	0.778151	0	0	0.166667	0.181667	0.166667	0.636667	0	0	0	0	0	0	0	0	0	0	0	0	0	0.166667	0	0	0	0	0	0.833333
virus	KF926093.1~Lactococcus~phage~phiL47,~complete~genome_35001	0.69897	0.6	0.587333	0	0	1	0.5428	0	0	0	0	0	0	0	0	0.4	0	0	0	0	0	0	0.6	0	0	0.4	0
virus	MH460463.1~Dickeya~phage~vB_DsoM_AD1,~complete~genome_183001	0.60206	0.25	0.0025	0.25	0.01	0	0	0	0	0	0	0	0	0	0	0	0	0	0	0	0	0.25	0	0	0	0	0.75
virus	MF979559.1~Ralstonia~phage~DU_RP_I,~complete~genome_25001	0.69897	0.2	0.068	0.2	0.316	0.8	1.149	0	0	0	0	0	0	0	0	0	0	0	0.4	0.2	0	0	0	0	0	0.6	0.2
virus	NC_024205.1~Bacillus~phage~Hoody~T,~complete~genome_91001	1.27875	0.0526316	0.202105	0.105263	0.117368	0.947368	0.0873099	0	0	0	0	0	0	0	0.0526316	0	0	0	0	0.0526316	0.0526316	0	0	0	0	0.842105	0.0526316
virus	NC_002166.1~Bacteriophage~HK022,~complete~genome_30001	0.60206	0.25	1.2875	0.5	1.6075	0.75	1.79583	0	0	0	0	0	0	0	0	0.25	0	0	0	0.25	0.25	0	0	0	0	0.25	0.25
virus	HQ337021.1~Prochlorococcus~phage~P-SSM3~genomic~sequence_110001	0.778151	0	0	0	0	0.833333	0.308333	0	0	0	0	0	0	0	0	0	0	0	0	0	0	0	0	0	0	0.833333	0.166667
virus	NC_020840.1~Tetraselmis~viridis~virus~S20~genomic~sequence_28001	1	0.1	0.241	0.2	0.2565	0.3	0.359667	0	0	0	0	0	0	0	0	0	0	0	0.1	0	0.1	0	0	0.1	0.1	0.2	0.5
virus	JQ807229.2~Environmental~Halophage~eHP-8,~partial~genome_7001	1.14613	0	0	0	0	0.0714286	0.0614286	0	0	0	0	0	0	0	0	0	0	0	0	0	0	0	0	0	0	0.0714286	0.928571
virus	CP027117.1~Bacillus~phage~EZ-2018a,~complete~genome_66001	0.60206	0	0	0.25	0.0125	0	0	0	0	0	0	0	0	0	0	0	0	0	0	0	0	0	0	0	0.25	0	0.75
virus	MG592538.1~Vibrio~phage~1.171.O._10N.261.52.F12,~partial~genome_40001	1	0.1	0.37	0.3	0.277	0.5	0.4416	0	0	0	0	0	0	0	0	0.1	0	0	0	0.1	0.1	0	0	0	0.1	0.3	0.4
virus	MN052874.1~Klebsiella~phage~KOX2,~complete~genome_20001	0.778151	0	0	0.333333	0.186667	1	0.894722	0	0	0	0	0	0	0	0	0	0	0	0.666667	0	0.333333	0	0	0	0	0.666667	0
virus	AY375531.1~Bacteriophage~44RR2.8t,~complete~genome_160001	0.60206	0.25	0.005	0.5	0.1275	1	0.264375	0	0	0	0	0	0	0	0	0	0	0	0	0.25	0.25	0	0	0	0	0.5	0
virus	MK493324.1~Synechococcus~phage~S-RIM8~isolate~RW_22_0214,~complete~genome_135001	0.60206	0.5	0.5775	0.5	0.4325	0.75	1.8575	0	0	0	0	0	0	0	0	0.25	0	0	0	0.5	0	0	0	0	0	0.25	0.25
virus	MK494099.1~Mycobacterium~phage~Typha,~complete~genome_1	0.90309	0.375	0.0629167	0.375	0.0533333	0.75	0.367083	0	0	0	0	0	0	0	0	0	0	0	0	0.375	0	0	0	0	0	0.375	0.25
virus	KX349290.1~Synechococcus~phage~S-RIM8~isolate~RW_25_1112,~complete~genome_96001	0.90309	0.375	0.05	0.375	0.0325	0.75	0.296458	0	0	0	0	0	0	0	0	0	0	0	0	0.375	0	0	0	0	0	0.375	0.25
virus	NC_029029.1~Brevibacillus~phage~Abouo,~complete~genome_15001	0.69897	0	0	0.6	0.224	1	0.6972	0	0	0	0	0	0	0	0	0	0	0	0.4	0	0.6	0	0	0	0	0.4	0
virus	MH399787.1~Mycobacterium~phage~Rubeelu,~complete~genome_28001	1.23045	0.235294	0.0973529	0.294118	0.166941	0.823529	0.198571	0.0588235	0	0.117647	0	0	0	0.0588235	0	0	0	0	0	0.235294	0.0588235	0	0	0	0	0.529412	0.176471
virus	KM236245.1~Bacillus~phage~Mater,~complete~genome_154001	1.20412	0	0	0	0	0.6875	0.0932955	0	0	0	0	0	0	0	0	0	0	0	0	0	0	0	0	0	0	0.6875	0.3125
virus	MH513981.1~Microbacterium~phage~Papafritta,~complete~genome_9001	0.60206	0	0	0	0	0.75	0.953333	0	0	0	0	0	0	0	0	0	0	0	0.5	0	0	0	0	0	0	0.75	0.25
virus	KX574454.1~Mycobacterium~phage~PacerPaul,~complete~genome_20001	0.845098	0	0	0.142857	0.108571	1	0.875918	0	0	0	0	0	0	0	0	0	0	0	0.285714	0	0.142857	0	0	0	0	0.857143	0
virus	KX266505.1~Enterobacteria~phage~ID11~clone~alpha_8A_F182_5,~complete~genome_1	0.778151	0	0	1	0.416667	1	1.00722	0	0	0	0	0	0	0	0	0	0	0	0.5	0	1	0	0	0	0	0	0
virus	AF503408.1~Enterobacteria~phage~P7,~complete~genome_1	0.69897	0.2	0.574	0.6	0.634667	1	0.1152	0.2	0	0.4	0	0	0.4	0	0	0	0	0	0	0.2	0.4	0	0	0	0	0.4	0
virus	AB374228.1~Vibrio~phage~kappa~proviral~DNA,~complete~genome_9001	0.69897	0	0	0.8	0.0845	0.8	0.5985	0	0	0	0	0	0	0	0	0	0	0	0	0	0.6	0	0	0	0.2	0.2	0
virus	KJ194582.1~Mycobacterium~phage~Hawkeye,~complete~genome_48001	0.778151	0.5	0.113889	0.5	0.0283333	0.833333	0.45	0	0	0	0	0	0	0	0	0.166667	0	0	0	0.5	0	0	0	0	0	0.333333	0.166667
virus	KJ127303.1~Enterococcus~phage~VD13,~complete~genome_27001	0.69897	0	0	0	0	1	0.05	0	0	0	0	0	0	0	0	0	0	0	0	0	0	0	0	0	0	1	0
virus	MH910040.1~Mycobacterium~phage~Sauce,~complete~genome_105001	1.27875	0.315789	0.127982	0.263158	0.108316	1	0.209252	0	0	0	0	0	0	0	0	0.315789	0	0	0	0.210526	0.0526316	0	0.105263	0	0	0.631579	0
virus	KT919973.1~Vibrio~phage~phi-ST2,~complete~genome_7001	1.14613	0.142857	0.0546429	0.142857	0.0775	1	0.212551	0	0	0	0	0	0	0	0	0.0714286	0	0	0	0.0714286	0.0714286	0	0.0714286	0	0	0.785714	0
virus	NC_041849.1~Streptomyces~phage~phiELB20,~complete~genome_42001	1.27875	0	0	0	0	0.894737	0.0694118	0	0	0	0	0	0	0	0	0	0	0	0	0	0	0	0	0	0	0.894737	0.105263
virus	NC_021775.1~Salmonella~phage~FSL~SP-031,~complete~genome_1	0.954243	0.333333	0.166667	0.222222	0.454444	0.777778	0.62254	0	0	0	0	0	0	0	0	0.111111	0	0	0	0.222222	0	0	0.111111	0	0	0.444444	0.222222
virus	NC_028895.1~Vibrio~phage~phi~3,~complete~genome_99001	0.60206	0.25	0.6025	0.5	0.86875	1	0.95	0	0	0	0	0	0	0	0	0	0	0	1	0.25	0.25	0	0	0	0	0.5	0
virus	NC_023548.1~Citrobacter~phage~CR8~complete~genome_15001	1	0.1	0.766	0.5	0.2256	0.9	0.452889	0	0	0	0	0	0	0	0	0.1	0	0	0.1	0.1	0.4	0	0	0	0	0.4	0.1
virus	JQ806764.1~Salmonella~phage~vB_SosS_Oslo,~complete~genome_45001	0.778151	0.333333	0.4575	0.833333	0.262	1	0.768611	0	0	0.166667	0	0	0	0	0	0	0	0	0.333333	0.333333	0.5	0	0	0	0	0.166667	0
virus	KX557288.1~Rhodococcus~phage~ChewyVIII,~complete~genome_35001	0.60206	0	0	0.25	0.25	0.75	1.88333	0	0	0	0	0	0	0	0	0	0	0	0.5	0	0.25	0	0	0	0	0.5	0.25
virus	KM236240.1~Citrobacter~phage~Moon,~complete~genome_98001	0.954243	0.111111	0.307778	0.666667	0.145926	1	0.856296	0	0	0	0	0	0	0	0	0	0	0	0.888889	0.111111	0.555556	0	0	0	0	0.333333	0
virus	KU726251.1~Enterobacteria~phage~SEGD1,~complete~genome_200001	0.778151	0	0	0	0	0.666667	0.15125	0	0	0	0	0	0	0	0	0	0	0	0.166667	0	0	0	0	0	0	0.666667	0.333333
virus	KC699836.1~Bacillus~phage~SIOphi,~partial~genome_27001	0.60206	0.5	0.5575	0.75	0.356667	0.75	1.12583	0	0	0	0	0	0	0	0	0	0	0	0	0.5	0.25	0	0	0	0	0	0.25
virus	NC_042018.1~Erwinia~phage~vB_EamM_RisingSun,~complete~genome_3001	0.60206	0	0	0	0	0.75	0.185	0	0	0	0	0	0	0	0	0	0	0	0	0	0	0	0	0	0	0.75	0.25
virus	NC_023736.1~Ralstonia~phage~RSB2~DNA,~complete~genome_7001	1.04139	0.181818	0.0963636	0.272727	0.197879	0.636364	0.453766	0	0	0	0	0	0	0	0	0.0909091	0	0	0.0909091	0.181818	0.0909091	0	0	0	0	0.363636	0.363636
virus	MG867727.1~Escherichia~phage~vB_EcoM-G28,~complete~genome_22001	1.20412	0.25	0.125312	0.75	0.0796354	1	0.39832	0	0	0.0625	0	0	0	0	0.0625	0.1875	0	0	0.0625	0.25	0.5	0	0	0	0	0.25	0
virus	DQ203855.1~Burkholderia~cepacia~phage~Bcep176,~complete~genome_18001	0.845098	0.142857	0.394286	0.285714	0.759286	0.714286	0.889429	0.142857	0	0.142857	0	0	0.142857	0	0	0	0	0	0	0.142857	0.142857	0	0	0	0	0.428571	0.285714
virus	NC_026590.1~Mycobacterium~phage~Gaia,~complete~genome_36001	1.32222	0.047619	0.333333	0.047619	0.444286	0.47619	0.137095	0.047619	0	0.047619	0	0	0	0.047619	0	0	0	0	0	0.047619	0	0	0	0	0	0.428571	0.52381
virus	KR902361.1~Staphylococcus~phage~IME-SA118,~complete~genome_126001	1.11394	0	0	0	0	1	0.160237	0	0	0	0	0	0	0	0	0	0	0	0	0	0	0	0	0	0	1	0
virus	NC_027331.1~Citrobacter~phage~Moon,~complete~genome_49001	1.27875	0.105263	0.0663158	0.105263	0.0652632	1	0.136925	0	0	0	0	0	0	0	0	0	0	0	0.0526316	0.105263	0	0	0	0	0	0.894737	0
virus	NC_028869.1~Mycobacterium~phage~HyRo,~complete~genome_81001	0.60206	0	0	0	0	1	0.371875	0	0	0	0	0	0	0	0	0	0	0	0.25	0	0	0	0	0	0	1	0
virus	MH370373.1~Salmonella~phage~S120,~complete~genome_28001	1.04139	0.181818	0.191818	0.272727	0.330303	1	0.400413	0	0	0	0	0	0	0	0	0.0909091	0	0	0	0.181818	0.0909091	0	0	0	0	0.727273	0
virus	MG646668.1~Salmonella~phage~BPS11T2,~complete~genome_20001	0.90309	0.25	0.2075	0.25	0.23375	0.625	0.673	0	0	0	0	0	0	0	0	0	0	0	0	0.125	0.125	0	0.125	0	0	0.25	0.375
virus	KU886223.1~Erwinia~phage~vB_EamM_Simmy50,~complete~genome_57001	0.60206	0	0	0	0	1	0.0425	0	0	0	0	0	0	0	0	0	0	0	0	0	0	0	0	0	0	1	0
virus	KU686213.1~Synechococcus~phage~S-CAM7~isolate~0910SB42,~complete~genome_18001	0.778151	0.5	0.0616667	0.5	0.123889	0.666667	0.5925	0	0	0	0	0	0	0	0	0	0	0	0.166667	0.333333	0.166667	0	0	0.166667	0	0.166667	0.166667
virus	MK240575.1~Thermobifida~phage~P318,~complete~genome_33001	1.17609	0.0666667	0.07	0.133333	0.038	0.133333	0.282	0	0	0	0	0	0	0	0	0	0	0	0.0666667	0	0.0666667	0	0.0666667	0	0.0666667	0	0.8
virus	MG099937.1~Mycobacterium~phage~Aragog,~complete~genome_45001	0.90309	0	0	0.125	0.03375	0.875	0.0846429	0	0	0	0	0	0	0	0	0	0	0	0	0	0.125	0	0	0	0	0.75	0.125
virus	JN698994.1~Mycobacterium~phage~DS6A,~complete~genome_9001	0.845098	0	0	0	0	0.857143	1.37119	0	0	0	0	0	0	0	0	0	0	0	0.285714	0	0	0	0	0	0	0.857143	0.142857
virus	MK448931.1~Streptococcus~phage~Javan414,~complete~genome_9001	0.778151	0	0	0.5	0.362778	0.666667	0.685417	0	0	0	0	0	0	0	0	0	0	0	0	0	0.5	0	0	0	0	0.166667	0.333333
virus	NC_004086.1~Sulfolobus~islandicus~rod-shaped~virus~2,~complete~genome_30001	0.778151	0	0	0	0	0.833333	0.0396667	0	0	0	0	0	0	0	0	0	0	0	0	0	0	0	0	0	0	0.833333	0.166667
virus	KC292029.1~Halovirus~HCTV-1,~complete~genome_27001	0.69897	0.2	0	0	0	1	0.012	0	0.2	0	0	0	0	0	0	0	0	0	0	0	0	0	0.2	0	0	0.8	0
virus	KM501444.1~Shigella~phage~pSs-1,~complete~genome_7001	1.07918	0.0833333	0.0516667	0.333333	0.0475	0.916667	0.381364	0	0	0	0	0	0	0	0	0.0833333	0	0	0	0.0833333	0.166667	0	0	0	0.0833333	0.666667	0
virus	KJ019074.1~Synechococcus~phage~ACG-2014d~isolate~Syn7803US110,~complete~genome_117001	0.845098	0.142857	0.131429	0.285714	0.0821429	1	0.398163	0	0	0	0	0	0	0	0	0	0	0	0	0.142857	0.142857	0	0	0	0	0.714286	0
virus	MH450124.1~Mycobacterium~phage~Marius,~complete~genome_1	0.90309	0.125	0.12875	0.25	0.215	0.875	0.440357	0	0	0	0	0	0	0	0	0	0	0	0.25	0.125	0.125	0	0	0	0	0.625	0.125
virus	KP836356.2~Marinitoga~camini~virus~2,~complete~genome_26001	1	0	0	0.1	0.029	0.2	0.053	0	0	0	0	0	0	0	0	0	0	0	0	0	0	0	0	0	0.1	0.2	0.7
virus	NC_011273.1~Mycobacterium~phage~Myrna,~complete~genome_140001	0.60206	0	0	0	0	1	0.71125	0	0	0	0	0	0	0	0	0	0	0	0	0	0	0	0	0	0	1	0
virus	KP682378.1~Escherichia~phage~PA18,~complete~genome_40001	0.845098	0.142857	0.147143	0.428571	0.131905	1	0.354082	0	0	0	0	0	0	0	0	0	0	0	0.142857	0.142857	0.285714	0	0	0	0	0.571429	0
virus	KF626668.1~Phage~Salvo,~complete~genome_12001	0.845098	0.142857	0.147143	0.142857	0.145714	0.285714	1.18143	0	0	0	0	0	0	0	0	0	0	0	0	0.142857	0	0	0	0	0	0.142857	0.714286
virus	HM114277.1~Rhodococcus~phage~E3,~complete~genome_36001	1.04139	0.0909091	0.131818	0.0909091	0.12	0.727273	0.296932	0	0	0	0	0	0	0	0	0	0	0	0.0909091	0.0909091	0	0	0	0	0	0.636364	0.272727
virus	KP671755.1~Vibrio~phage~ValKK3,~complete~genome_121001	1.17609	0.4	0.159778	0.466667	0.135048	1	0.413867	0	0	0	0	0.0666667	0	0	0.133333	0.133333	0	0	0.0666667	0.333333	0.133333	0	0.0666667	0	0	0.466667	0
virus	GQ303262.1~Mycobacterium~phage~LRRHood,~complete~genome_77001	0.90309	0	0	0.125	0.36	0.875	0.344286	0	0	0	0	0	0	0	0	0	0	0	0.125	0	0.125	0	0	0	0	0.75	0.125
virus	KX349237.1~Synechococcus~phage~S-RIM2~isolate~Np_01_0709,~complete~genome_114001	0.60206	0	0	0.25	0.48	0.75	1.80417	0	0	0	0	0	0	0	0	0	0	0	0.5	0	0.25	0	0	0	0	0.5	0.25
virus	NC_028992.1~Sulfolobales~Virus~YNP2~strain~SYV2,~complete~genome_10001	0.90309	0	0	0.125	0	0.75	0.0679167	0	0	0	0.125	0	0	0	0	0	0	0	0	0	0.125	0	0	0	0	0.625	0.25
virus	KU927495.1~Salmonella~phage~103203_sal4,~complete~genome_5001	1.11394	0	0	0.307692	0.0175	0.846154	0.0628671	0	0	0	0	0	0	0	0	0	0	0	0	0	0.307692	0	0	0	0	0.538462	0.153846
virus	MH576968.1~Streptomyces~phage~Wofford,~complete~genome_129001	0.954243	0	0	0	0	0.333333	0.0725926	0	0	0	0	0	0	0	0	0	0	0	0	0	0	0	0	0	0	0.333333	0.666667
virus	MG945475.1~UNVERIFIED:~Microviridae~sp.~isolate~571-1602,~complete~genome_1	0.60206	0	0	0.25	2.5	0.75	2.5	0	0	0	0	0	0	0	0	0	0	0	0.25	0	0.25	0	0	0	0	0.5	0.25
virus	KP790010.1~Gordonia~phage~GordDuk1,~complete~genome_30001	0.954243	0	0	0.111111	0.00777778	0.777778	0.272222	0	0	0	0	0	0	0	0	0	0	0	0	0	0.111111	0	0	0	0	0.666667	0.222222
virus	MG945912.1~UNVERIFIED:~Microviridae~sp.~isolate~6245-1602,~partial~genome_1	0.60206	0	0	0.25	2.5	0.5	2.5	0	0	0	0	0	0	0	0	0	0	0	0.25	0	0.25	0	0	0	0	0.25	0.5
virus	KM606996.1~Enterobacteria~phage~RB6,~complete~genome_49001	1.14613	0.0714286	0.105714	0.0714286	0.103571	1	0.310918	0	0	0	0	0	0	0	0	0	0	0	0	0.0714286	0	0	0	0	0	0.928571	0
virus	MG592485.1~Vibrio~phage~1.111.B._10N.286.45.E6,~partial~genome_12001	0.69897	0	0	0.4	0.2	0.4	0.329	0	0	0	0	0	0	0	0	0	0	0	0.4	0	0.4	0	0	0	0	0	0.6
virus	MH399784.1~Mycobacterium~phage~NormanBulbieJr,~complete~genome_36001	0.954243	0.111111	0.04	0.222222	0.0444444	0.888889	0.33875	0	0	0	0	0	0	0	0	0	0	0	0	0.111111	0.111111	0	0	0	0	0.666667	0.111111
virus	KY883639.1~Vibrio~phage~JSF14,~complete~genome_93001	0.845098	0.142857	0.635714	0.142857	0.771429	0.428571	0.508095	0	0	0	0	0	0	0	0.142857	0	0	0	0	0.142857	0	0	0	0	0	0.285714	0.571429
virus	MH513970.1~Mycobacterium~phage~Hangman,~complete~genome_49001	0.845098	0.285714	0.635714	0.285714	0.711429	1	0.604082	0	0	0	0	0	0	0	0	0.285714	0	0	0	0.285714	0	0	0	0	0	0.714286	0
virus	KY065484.1~Streptococcus~phage~IPP44,~complete~genome_12001	0.60206	0	0	0.5	0.49625	0.75	1.23917	0	0	0	0	0	0	0	0	0	0	0	0.25	0	0.5	0	0	0	0	0.25	0.25
virus	KT372691.1~Pseudomonas~phage~Jollyroger,~complete~genome_36001	0.90309	0.375	0.369167	0.375	0.125	0.875	0.643036	0	0	0	0	0	0	0	0	0.25	0	0	0	0.375	0	0	0	0	0	0.5	0.125
virus	KU737345.1~Bacillus~phage~Juglone,~complete~genome_145001	1.17609	0	0	0.0666667	0.124667	0.933333	0.0695714	0	0	0	0	0	0	0	0	0	0	0	0	0	0.0666667	0	0	0	0	0.866667	0.0666667
virus	JN698992.1~Mycobacterium~phage~Gadjet,~complete~genome_33001	1.23045	0	0	0	0	0.882353	0.413451	0	0	0	0	0	0	0	0	0	0	0	0.0588235	0	0	0	0	0	0	0.882353	0.117647
virus	KT588073.1~Acinetobacter~phage~Ab105-3phi,~partial~genome_25001	1.04139	0	0	0.0909091	0.0163636	0.454545	0.0389091	0	0	0	0	0	0	0	0	0	0	0	0	0	0.0909091	0	0	0	0	0.363636	0.545455
virus	JQ740791.1~Lactococcus~Phage~ASCC287,~complete~genome_15001	0.69897	0.2	0.658	0.4	0.2	0.6	0.432667	0	0	0	0	0	0	0	0	0	0	0	0.4	0	0.2	0	0	0.2	0.2	0.4	0
virus	MK250021.1~Prevotella~phage~Lak-B2,~complete~genome_183001	0.69897	0.2	1.03	0.2	1.056	0.4	1.085	0	0	0	0	0	0	0	0	0.2	0	0	0	0.2	0	0	0	0	0	0.2	0.6
virus	KX349306.1~Cyanophage~S-RIM14~isolate~W1_23_0910,~complete~genome_141001	0.69897	0.4	0.299	0.4	0.23	1	1.4688	0	0	0	0	0	0	0	0	0.2	0	0	0	0.4	0	0	0	0	0	0.6	0
virus	MG765276.1~Lactobacillus~phage~Nyseid,~complete~genome_21001	1.14613	0.0714286	0.0157143	0.285714	0.265179	0.214286	0.484286	0	0	0	0	0	0	0	0	0	0	0	0	0	0.142857	0.0714286	0	0	0.0714286	0.0714286	0.642857
virus	NC_042133.1~Bacillus~phage~SIOphi,~partial~genome_54001	1	0	0	0	0	0.7	0.0285714	0	0	0	0	0	0	0	0	0	0	0	0	0	0	0	0	0	0	0.7	0.3
virus	MK373785.1~Escherichia~phage~vB_EcoM_OE5505,~complete~genome_140001	1.07918	0.25	0.293889	0.666667	0.176771	0.916667	0.462348	0	0	0	0	0	0	0	0.166667	0	0	0	0	0.25	0.416667	0	0	0	0	0.25	0.0833333
virus	KJ019069.1~Synechococcus~phage~ACG-2014j~isolate~Syn7803US103,~complete~genome_40001	1.07918	0.166667	0.03875	0.0833333	0.09	1	0.281667	0	0	0	0	0	0	0	0	0	0	0	0	0.0833333	0	0	0.0833333	0	0	0.833333	0
virus	KM881426.1~Mycobacterium~phage~ZygoTaiga_111001	0.60206	0.25	0.8425	0	0	1	0.905625	0	0	0	0	0	0	0	0	0.5	0	0	0	0	0	0	0.25	0	0	0.75	0
virus	KJ019083.1~Synechococcus~phage~ACG-2014d~isolate~Syn7803US122,~complete~genome_36001	0.954243	0	0	0.111111	0.173333	0.888889	0.39625	0	0	0	0	0	0	0	0	0	0	0	0	0	0.111111	0	0	0	0	0.777778	0.111111
virus	KP682386.1~Escherichia~phage~PA36,~complete~genome_11001	1.27875	0.315789	0.11193	0.684211	0.087004	0.842105	0.203092	0.157895	0	0.105263	0	0	0	0	0	0.0526316	0	0	0	0.263158	0.315789	0	0.0526316	0	0.105263	0.210526	0.0526316
virus	NC_027355.1~Bacillus~phage~BCP8-2,~complete~genome_84001	0.60206	0.25	0.18	0.25	0.12	1	0.83125	0	0	0	0	0	0	0	0	0	0	0	0	0.25	0	0	0	0	0	0.75	0
virus	KT804923.1~Pseudomonas~phage~C11,~complete~genome_50001	1.04139	0	0	0.0909091	0.17	1	0.156694	0	0	0	0	0	0	0	0	0	0	0	0	0	0.0909091	0	0	0	0	0.909091	0
virus	GQ303262.1~Mycobacterium~phage~LRRHood,~complete~genome_49001	0.90309	0	0	0	0	1	0.311406	0	0	0	0	0	0	0	0	0	0	0	0.125	0	0	0	0	0	0	1	0
virus	NC_041919.1~UNVERIFIED:~Escherichia~phage~CF2,~complete~genome_117001	1.4624	0.103448	0.0870115	0.517241	0.02	0.965517	0.161096	0	0	0.0344828	0	0.0344828	0.0689655	0	0	0.137931	0	0	0	0.0344828	0.482759	0	0.0689655	0	0	0.37931	0.0344828
virus	MF417927.1~Uncultured~Caudovirales~phage~clone~9F_2,~partial~genome_9001	0.778151	0	0	0.333333	0.140833	0.5	0.235556	0	0	0	0	0	0	0	0	0	0	0	0	0	0.333333	0	0	0	0	0.166667	0.5
virus	KP869102.1~Escherichia~coli~O157~typing~phage~4,~partial~genome_14001	0.90309	0.125	0.05	0.125	0.035	1	0.345	0	0	0	0	0	0	0	0	0.125	0	0	0	0.125	0	0	0	0	0	0.875	0
virus	LT960610.1~Bacillus~phage~SBSphiC~genome~assembly,~complete~genome:~monopartite_81001	1.04139	0.181818	0.376818	0.272727	0.281515	0.727273	0.318295	0	0	0	0	0	0	0	0.181818	0.0909091	0	0	0	0.181818	0.0909091	0	0	0	0	0.454545	0.272727
virus	HG796221.1~Burkholderia~phage~Bp-AMP4~complete~genome_13001	1.27875	0.157895	0.243509	0.210526	0.185658	0.473684	0.261754	0	0	0	0	0	0	0	0	0.157895	0	0	0.0526316	0.157895	0.0526316	0	0	0	0	0.263158	0.526316
virus	MK250021.1~Prevotella~phage~Lak-B2,~complete~genome_120001	0.778151	0	0	0.166667	0.015	0.166667	0.04	0	0	0	0	0	0	0	0	0	0	0	0	0	0	0	0	0	0.166667	0.166667	0.666667
virus	NC_019451.1~Pseudomonas~phage~NH-4,~complete~genome_5001	0.954243	0.111111	0.165556	0.111111	0.161111	1	0.224321	0	0	0	0	0	0	0	0	0	0	0	0	0.111111	0	0	0	0	0	0.888889	0
virus	AP014887.1~Vibrio~phage~CKB-S1~DNA,~complete~sequence_28001	0.90309	0.25	0.091875	0.25	0.195625	0.5	0.873437	0	0	0	0	0	0	0	0	0.125	0	0	0	0.125	0.125	0	0.125	0	0	0.125	0.5
virus	JN700520.2~Staphylococcus~phage~StB12,~complete~genome_35001	1	0.2	0.1425	0.7	0.0854286	0.8	0.24075	0	0	0	0	0	0	0	0	0	0	0	0	0.2	0.4	0	0	0	0.1	0.2	0.1
virus	GU573886.1~Salmonella~phage~ST160,~complete~genome_9001	0.778151	0.166667	0.0716667	0.666667	0.0366667	0.833333	0.283667	0	0	0	0	0	0.166667	0	0	0	0	0	0	0.166667	0.333333	0	0	0	0.166667	0.333333	0
virus	NC_004629.1~Pseudomonas~phage~phiKZ,~complete~genome_52001	1.20412	0.0625	0.1725	0	0	0.9375	0.0852083	0	0	0	0	0	0	0	0	0.0625	0	0	0	0	0	0	0.0625	0	0	0.875	0.0625
virus	KJ019141.1~Synechococcus~phage~ACG-2014f~isolate~Syn7803C10,~complete~genome_18001	0.60206	0.25	0.215	0.5	0.26	1	0.765625	0	0	0	0	0	0	0	0	0	0	0	0.25	0.25	0.25	0	0	0	0	0.5	0
virus	MH370378.1~Salmonella~phage~S131,~complete~genome_70001	1.14613	0	0	0.0714286	0.015	0.928571	0.073956	0	0	0	0	0	0	0	0	0	0	0	0	0	0.0714286	0	0	0	0	0.857143	0.0714286
virus	KJ019164.1~Synechococcus~phage~ACG-2014d~isolate~Syn7803C39,~complete~genome_135001	0.954243	0.111111	0.572222	0.111111	0.586667	1	0.534074	0	0	0	0	0	0	0	0	0.111111	0	0	0	0.111111	0	0	0	0	0	0.888889	0
virus	MF498773.1~Aeromonas~phage~AS-szw,~complete~genome_171001	1.20412	0.125	0.0275	0.0625	0.00625	0.9375	0.1595	0	0	0	0	0	0	0	0	0.125	0	0	0	0.0625	0	0	0.0625	0	0	0.8125	0.0625
virus	NC_041921.1~Dinoroseobacter~phage~vB_DshS-R5C,~complete~genome_36001	0.954243	0.111111	0.00333333	0.555556	0.0373333	0.666667	0.212963	0	0	0	0	0	0	0	0	0	0	0	0	0	0.555556	0	0.111111	0	0	0	0.333333
virus	MN096371.1~Streptomyces~phage~Braelyn,~complete~genome_87001	0.90309	0	0	0	0	0.875	0.0419643	0	0	0	0	0	0	0	0	0	0	0	0	0	0	0	0	0	0	0.875	0.125
virus	JQ086372.1~Enterobacteria~phage~HK446,~complete~genome_6001	0.845098	0	0	0.428571	0.0542857	1	0.522245	0	0	0	0	0	0	0	0	0	0	0	0.571429	0	0.428571	0	0	0	0	0.571429	0
virus	MH051260.1~Mycobacterium~phage~InterFolia,~complete~genome_90001	1	0	0	0	0	1	0.1467	0	0	0	0	0	0	0	0	0	0	0	0	0	0	0	0	0	0	1	0
virus	MK376953.1~Gordonia~phage~Rickmore,~complete~genome_33001	1.07918	0.0833333	0.238333	0	0	0.75	0.0801852	0	0	0	0	0	0	0	0	0.0833333	0	0	0	0	0	0	0.0833333	0	0	0.666667	0.25
virus	MK301608.1~Vibrio~virus~vB_VspP_SBP1,~complete~genome_35001	0.69897	0	0	0	0	0.4	0.299	0	0	0	0	0	0	0	0	0	0	0	0	0	0	0	0	0	0	0.4	0.6
virus	KR902978.1~Propionibacterium~phage~PAC1,~complete~genome_24001	0.845098	0.142857	0.404286	0.142857	0.374286	1	0.557959	0	0	0	0	0	0	0	0	0	0	0	0	0.142857	0	0	0	0	0	0.857143	0
virus	MG065647.1~UNVERIFIED:~Campylobacter~phage~D#,~complete~genome_123001	0.69897	0	0	0.2	0.224	0.8	1.353	0	0	0	0	0	0	0	0	0	0	0	0.4	0	0.2	0	0	0	0	0.6	0.2
virus	MH051917.1~Enterobacteria~phage~vB_EcoM_IME341,~complete~genome_13001	0.954243	0	0	0.666667	0.136852	1	0.650247	0	0	0	0	0	0	0	0	0.111111	0	0	0.444444	0	0.666667	0	0	0	0	0.333333	0
virus	MG065639.1~UNVERIFIED:~Campylobacter~phage~A150,~complete~genome_27001	1.43136	0.037037	0.017037	0.037037	0.0166667	0.518519	0.0222751	0	0	0	0	0	0	0	0	0	0	0	0	0.037037	0	0	0	0	0	0.481481	0.481481
virus	KC862300.1~Pseudomonas~phage~PAK_P4,~complete~genome_80001	1	0.3	0.273	0.3	0.172	0.9	0.423444	0	0	0	0	0	0	0	0	0.1	0	0	0	0.3	0	0	0	0	0	0.6	0.1
virus	MK373788.1~Escherichia~phage~vB_EcoM_Schickermooser,~complete~genome_21001	1.25527	0.0555556	0.0561111	0.0555556	0.0655556	0.888889	0.150903	0	0	0	0	0	0	0	0	0	0	0	0	0.0555556	0	0	0	0	0	0.833333	0.111111
virus	KF493882.1~Mycobacterium~phage~Jovo,~complete~genome_30001	0.778151	0.333333	0.474167	0.5	0.242222	0.833333	1.22533	0	0	0	0	0	0	0	0.166667	0.166667	0	0	0	0.166667	0.333333	0	0	0.166667	0	0.333333	0
virus	KX581099.3~Vibrio~phage~Strym,~complete~genome_24001	0.845098	0.428571	0.306667	0.571429	0.239643	0.571429	0.935	0	0	0	0	0	0	0	0	0	0.142857	0	0.285714	0.428571	0.142857	0	0	0	0	0	0.428571
virus	NC_042087.1~Corynebacterium~phage~Zion,~complete~genome_42001	1.23045	0.0588235	0.08	0.117647	0.0858824	0.941176	0.0722059	0	0	0	0	0	0	0	0	0.0588235	0	0	0	0.0588235	0.0588235	0	0	0	0	0.823529	0.0588235
virus	MG920059.1~Mycobacterium~phage~Baloo,~complete~genome_7001	0.69897	0	0	0	0	1	0.7852	0	0	0	0	0	0	0	0	0	0	0	0.4	0	0	0	0	0	0	1	0
virus	MK061412.1~Streptomyces~phage~Gilson,~complete~genome_7001	0.778151	0.666667	0.08375	0.333333	0.3675	1	0.311389	0	0	0	0	0	0	0	0.166667	0	0	0	0.166667	0.166667	0.166667	0	0.5	0	0	0.166667	0
virus	MF678790.1~Enterococcus~phage~phiSHEF5,~complete~genome_30001	0.90309	0.125	0.0625	0.25	0.15	0.875	0.715357	0	0	0	0	0	0	0	0	0	0	0	0.25	0	0.25	0	0.125	0	0	0.5	0.125
virus	MK033137.1~UNVERIFIED:~Pseudomonas~phage~UNO-SLW1,~complete~genome_15001	0.60206	0.25	0.7225	0.25	1.32	0.75	1.03833	0	0	0	0	0	0	0	0	0.25	0	0	0	0.25	0	0	0	0	0	0.5	0.25
virus	MG592449.1~Vibrio~phage~1.072.O._10N.286.48.A12,~partial~genome_26001	1.27875	0.157895	0.133509	0.210526	0.142632	0.315789	0.38886	0	0	0	0	0	0	0	0	0.105263	0	0	0.0526316	0.105263	0.105263	0	0.0526316	0	0	0.0526316	0.684211
virus	KX231829.1~Enterobacter~phage~Tyrion,~complete~genome_25001	0.778151	0.5	0.536111	0.833333	0.409333	1	0.47	0.166667	0	0.166667	0	0	0	0.166667	0	0	0	0	0.166667	0.333333	0.5	0	0.166667	0	0	0	0
virus	MK514282.1~Erwinia~phage~Derbicus,~complete~genome_30001	1.14613	0	0	0	0	1	0.0977041	0	0	0	0	0	0	0	0	0.214286	0	0	0.0714286	0	0	0	0	0	0	1	0
virus	MH992122.1~UNVERIFIED:~Escherichia~phage~OLB35,~complete~genome_129001	0.90309	0	0	0.375	0.125	1	0.505469	0	0	0	0	0	0	0	0	0	0	0	0	0	0.375	0	0	0	0	0.625	0
virus	MK138526.1~Pseudomonas~phage~vB_PaeM_LCK69,~complete~genome_80001	0.845098	0	0	0.285714	0.0957143	1	0.690408	0	0	0	0	0	0	0	0	0	0	0	0.428571	0	0.285714	0	0	0	0	0.714286	0
virus	MF418016.1~Bacillus~phage~vB_BceM-HSE3,~complete~genome_63001	0.845098	0	0	0.142857	0.217143	0.285714	0.670714	0	0	0	0	0	0	0	0	0	0	0	0.142857	0	0.142857	0	0	0	0	0.142857	0.714286
virus	KP037007.1~Erwinia~phage~phiEa2809,~complete~genome_95001	0.778151	0.5	0.234444	0.333333	0.413333	0.833333	1.51967	0	0	0	0	0	0	0	0	0.333333	0	0	0	0.333333	0	0	0.166667	0	0	0.333333	0.166667
virus	MK359361.1~Mycobacterium~phage~Darko,~complete~genome_87001	0.60206	0	0	0	0	1	0.3775	0	0	0	0	0	0	0	0	0	0	0	0	0	0	0	0	0	0	1	0
virus	MK494100.1~Mycobacterium~phage~Halena,~complete~genome_45001	1.25527	0.444444	0.123611	0.333333	0.139537	0.888889	0.274236	0	0	0	0	0	0	0	0	0.111111	0	0	0	0.333333	0	0	0.111111	0	0	0.444444	0.111111
virus	NC_023591.1~Mycobacterium~phage~Adler,~complete~genome_66001	0.778151	0	0	0.166667	0.00166667	0	0	0	0	0	0	0	0	0	0	0	0	0	0	0	0	0	0	0	0.166667	0	0.833333
virus	KM606994.1~Enterobacteria~phage~RB3,~complete~genome_57001	0.954243	0.111111	0.115556	0.222222	0.112778	1	0.519012	0	0	0	0	0	0	0	0	0	0	0	0	0.111111	0.111111	0	0	0	0	0.777778	0
virus	NC_020840.1~Tetraselmis~viridis~virus~S20~genomic~sequence_1	1.14613	0.142857	0.227857	0.142857	0.206786	0.214286	0.305238	0	0	0	0	0	0	0	0	0.0714286	0	0	0.0714286	0.0714286	0.0714286	0	0.0714286	0	0	0	0.785714
virus	NC_028449.1~Escherichia~phage~PA2,~complete~genome_25001	0.845098	0.428571	0.00809524	1	0.07	0.857143	0.232857	0	0	0	0	0	0	0	0	0	0	0	0	0.428571	0.428571	0	0	0	0.142857	0	0
virus	AP012539.1~Stx2-converting~phage~Stx2a_WGPS6~proviral~DNA,~complete~genome_27001	0.845098	0.285714	0.392143	0.857143	0.13	0.857143	0.568333	0	0	0	0	0	0	0	0	0	0	0	0.285714	0.285714	0.428571	0	0	0	0.142857	0.142857	0
virus	NC_023569.1~Vibrio~phage~SHOU24,~complete~genome_49001	0.845098	0	0	0.142857	0.624286	0.571429	0.516429	0	0	0	0	0	0	0	0	0	0	0	0	0	0.142857	0	0	0	0	0.428571	0.428571
virus	KY742649.2~Proteus~phage~VB_PmiS-Isfahan,~complete~genome_21001	0.778151	0.166667	0.00166667	0	0	0.333333	0.450833	0	0	0	0	0	0	0	0	0	0	0	0	0	0	0	0	0.166667	0	0.333333	0.5
virus	KM262191.1~Leuconostoc~phage~Ln-8,~complete~genome_20001	1.07918	0.0833333	0.274167	0.166667	0.182083	1	0.132292	0	0	0	0	0	0	0	0	0	0	0	0.0833333	0.0833333	0.0833333	0	0	0	0	0.833333	0
virus	EF380028.1~Enterobacteria~phage~phiX174~isolate~250A55,~complete~genome_1	0.845098	0	0	1	0.326531	1	0.714082	0	0	0	0	0	0	0	0	0	0	0	0.428571	0	1	0	0	0	0	0	0
virus	NC_042037.1~Aeromonas~phage~pIS4-A~genomic~sequence_36001	0.60206	0	0	0	0	0.75	0.559167	0	0	0	0	0	0	0	0	0	0	0	0.25	0	0	0	0	0	0	0.75	0.25
virus	JX238501.3~Bacillus~phage~phiAGATE,~complete~genome_119001	1.04139	0.0909091	0.0327273	0.0909091	0.544545	1	0.290165	0	0	0	0	0	0	0	0	0	0	0	0.0909091	0.0909091	0	0	0	0	0	0.909091	0
virus	JQ691611.1~Cronobacter~phage~CR9,~complete~genome_80001	1.04139	0	0	0	0	1	0.0465289	0	0	0	0	0	0	0	0	0	0	0	0	0	0	0	0	0	0	1	0
virus	MH937465.1~Streptococcus~phage~CHPC873,~complete~genome_30001	0.60206	0.25	0.715	0.5	0.24625	0.75	0.991667	0	0	0	0	0	0	0	0	0.25	0	0	0	0	0.5	0	0.25	0	0	0	0.25
virus	JQ680368.1~Unidentified~phage~clone~2204_scaffold14~genomic~sequence_24001	0.60206	0.25	0.1025	0.25	0.0975	0.25	0.1525	0	0	0	0	0	0	0	0	0	0	0	0	0.25	0	0	0	0	0	0	0.75
virus	KX369586.1~Mycobacterium~phage~Papez,~complete~genome_30001	1	0.2	0.313	0.2	0.34	1	0.5176	0.1	0	0.1	0	0	0.1	0	0	0	0	0	0	0.2	0	0	0	0	0	0.8	0
virus	MH809530.1~Lactobacillus~phage~Dionysus,~complete~genome_50001	0.778151	0.5	0.383333	0.166667	0.0516667	0.833333	0.847	0	0	0	0	0	0.166667	0	0	0.166667	0	0	0	0.166667	0	0	0.333333	0	0	0.333333	0.166667
virus	NC_021347.1~Rhodococcus~phage~E3,~complete~genome_129001	0.845098	0.142857	0.00285714	0.142857	0.00428571	0.285714	0.137143	0	0	0	0	0	0	0	0	0	0	0	0	0	0	0.142857	0	0	0	0.285714	0.571429
virus	NC_024330.1~Pseudomonas~phage~JD024,~complete~genome_7001	1.20412	0	0	0.1875	0.011875	1	0.0939062	0	0	0	0	0	0	0	0	0	0	0	0.0625	0	0.1875	0	0	0	0	0.8125	0
virus	MG592591.1~Vibrio~phage~1.224.A._10N.261.48.B1,~partial~genome_45001	0.778151	0	0	0	0	0.333333	0.966667	0	0	0	0	0	0	0	0	0.333333	0	0	0.166667	0	0	0	0	0	0	0.333333	0.666667
virus	MH892367.1~Streptococcus~phage~SW19,~complete~genome_25001	0.778151	0.333333	0.385	0.833333	0.31	1	0.895	0	0	0	0.166667	0	0	0	0	0.333333	0	0	0	0.333333	0.5	0	0	0	0	0.166667	0
virus	KY065147.1~Vibrio~phage~JSF4,~complete~genome_3001	0.69897	0	0	0.2	0.42	0.6	0.944667	0	0	0	0	0	0	0	0	0	0	0	0.2	0	0.2	0	0	0	0	0.4	0.4
virus	MG592637.1~Vibrio~phage~1.270.B._10N.286.54.A8,~partial~genome_27001	0.60206	0.25	0.0375	0.25	0.0375	0.75	0.7125	0	0	0	0	0	0	0	0	0	0	0	0	0.25	0	0	0	0	0	0.5	0.25
virus	MH271321.1~Microbacterium~phage~Quhwah,~complete~genome_45001	1	0.1	0.14	0.1	0.065	0.1	0.451	0	0	0	0	0	0	0	0	0	0	0	0	0.1	0	0	0	0	0	0	0.9
virus	MK327942.1~Escherichia~phage~vB_EcoM_G50,~complete~genome_132001	0.90309	0.125	0.08625	0.25	0.14875	1	0.487031	0	0	0	0	0	0	0	0	0	0	0	0	0.125	0.125	0	0	0	0	0.75	0
virus	MG925338.1~Mycobacterium~phage~ChaChing,~complete~genome_12001	0.60206	0	0	0	0	1	1.11563	0	0	0	0	0	0	0	0	0	0	0	0.25	0	0	0	0	0	0	1	0
virus	AY967407.1~Enterobacteria~phage~RB43,~complete~genome_160001	1	0.1	0.094	0.1	0.088	1	0.2487	0	0	0	0	0.1	0	0	0.1	0	0	0	0	0.1	0	0	0	0	0	0.9	0
virus	MF537628.1~Rhodococcus~phage~Bonanza,~complete~genome_18001	1.07918	0.25	0.360278	0.416667	0.247167	0.916667	0.426136	0.0833333	0	0.0833333	0	0	0.0833333	0	0	0.0833333	0	0	0.0833333	0.25	0.166667	0	0	0	0	0.5	0.0833333
virus	KU160639.1~Arthrobacter~phage~Anansi,~complete~genome_45001	0.778151	0.166667	0.465	0.166667	0.268333	0.833333	0.344	0	0	0	0	0	0	0	0	0	0	0	0	0.166667	0	0	0	0	0	0.666667	0.166667
virus	MH809535.1~Yersinia~phage~PYPS2T,~complete~genome_7001	0.954243	0	0	0.555556	0.169333	1	0.809383	0	0	0	0	0	0	0	0	0	0	0	0.555556	0	0.555556	0	0	0	0	0.444444	0
virus	MK373775.1~Escherichia~phage~vB_EcoM_WFK,~complete~genome_45001	1.07918	0.166667	0.0933333	0.333333	0.0533333	1	0.363958	0	0	0	0	0.0833333	0	0	0.166667	0	0	0	0	0.166667	0.166667	0	0	0	0	0.666667	0
virus	MK359355.1~Mycobacterium~phage~Sprinklers,~complete~genome_121001	1.23045	0.0588235	0.0164706	0.0588235	0.0158824	1	0.109827	0	0	0	0	0	0	0	0	0	0	0	0	0.0588235	0	0	0	0	0	0.941176	0
virus	MH791407.1~UNVERIFIED:~Aeromonas~phage~AsFcp_4,~partial~genome_36001	0.69897	0	0	0	0	1	0.588	0	0	0	0	0	0	0	0	0	0	0	0	0	0	0	0	0	0	1	0
virus	HM563683.1~Enterobacteria~phage~vB_EcoM-VR7,~complete~genome_1	0.778151	0.166667	0.116667	0.333333	0.3175	1	0.555	0	0	0	0	0	0	0	0	0.166667	0	0	0	0.166667	0.166667	0	0	0	0	0.666667	0
virus	MN044033.1~Klebsiella~phage~Marfa,~complete~genome_7001	1.23045	0.0588235	0.0823529	0.117647	0.0376471	0.764706	0.216199	0	0	0	0	0	0	0	0	0.0588235	0	0	0.0588235	0.0588235	0.0588235	0	0	0	0	0.647059	0.235294
virus	NC_023587.1~Synechococcus~phage~S-MbCM7,~complete~genome_98001	1.17609	0.2	0.0311111	0.333333	0.0484	1	0.280844	0	0	0	0	0	0	0	0	0	0	0	0.133333	0.2	0.133333	0	0	0	0	0.666667	0
virus	KJ019043.1~Synechococcus~phage~ACG-2014b~isolate~Syn7803C68,~complete~genome_105001	0.778151	0.166667	0.461667	0.5	0.289444	1	1.50167	0	0	0	0	0	0	0	0	0	0	0	0.833333	0.166667	0.333333	0	0	0	0	0.5	0
virus	KX349309.1~Cyanophage~S-RIM12~isolate~Np_22_1112,~complete~genome_126001	0.69897	0.4	0.242	0.8	0.4045	1	1.3612	0	0	0	0	0	0	0	0	0.2	0	0	0	0.4	0.4	0	0	0	0	0.2	0
virus	MH576972.1~Gordonia~phage~Beyoncage,~complete~genome_30001	1	0	0	0.1	0.059	0.6	0.328667	0	0	0	0	0	0	0	0	0	0	0	0	0	0.1	0	0	0	0	0.5	0.4
virus	NC_020859.1~Synechococcus~phage~S-RIM2~R1_1999,~complete~genome_27001	1	0	0	0.1	0.108	1	0.3269	0	0	0	0	0	0	0	0	0	0	0	0	0	0.1	0	0	0	0	0.9	0
virus	MK450428.1~Gordonia~phage~Guillaume,~complete~genome_60001	0.90309	0	0	0	0	0.875	0.227321	0	0	0	0	0	0	0	0	0	0	0	0	0	0	0	0	0	0	0.875	0.125
virus	NC_041986.1~Mycobacterium~phage~Spartacus,~complete~genome_15001	0.60206	0	0	0	0	1	1.86062	0	0	0	0	0	0	0	0	0	0	0	0.75	0	0	0	0	0	0	1	0
virus	MK112543.1~Mycobacterium~Phage~Kalb97,~complete~genome_3001	0.60206	0.25	0.59	0.25	0.09	1	0.516875	0	0	0	0	0	0	0	0	0	0	0	0.25	0.25	0	0	0	0	0	0.75	0
virus	MK359361.1~Mycobacterium~phage~Darko,~complete~genome_129001	0.778151	0.166667	0.0466667	0.166667	0.045	1	0.350556	0	0	0	0	0	0	0	0	0	0	0	0	0.166667	0	0	0	0	0	0.833333	0
virus	EU744252.1~Mycobacterium~phage~DD5,~complete~genome_21001	0.60206	0	0	0.25	0.19	1	1.95312	0	0	0	0	0	0	0	0	0	0	0	0.5	0	0.25	0	0	0	0	0.75	0
virus	MH598804.1~Pelagibacter~phage~HTVC105P,~complete~genome_24001	0.60206	0	0	0	0	0.5	1.29875	0	0	0	0	0	0	0	0	0	0	0	0.25	0	0	0	0	0	0	0.5	0.5
virus	KJ019140.1~Synechococcus~phage~ACG-2014d~isolate~Syn7803C109,~complete~genome_27001	0.90309	0.125	0.04125	0.125	0.57875	0.75	0.280625	0	0	0	0	0	0	0	0	0	0.125	0	0	0.125	0	0	0	0	0	0.625	0.25
virus	KX346249.1~Lactococcus~phage~16W23,~complete~genome_15001	0.69897	0.2	0.658	0.6	0.358	0.8	0.708	0	0	0	0	0	0	0	0	0	0	0	0.4	0.2	0.2	0	0	0	0.2	0.4	0
virus	JN882287.1~Cronobacter~phage~vB_CsaM_GAP161,~complete~genome_100001	0.90309	0	0	0.25	0.10875	1	0.911094	0	0	0	0	0	0	0	0	0.125	0	0	0.5	0	0.25	0	0	0	0	0.75	0
virus	JN698990.1~Mycobacterium~phage~IsaacEli,~complete~genome_15001	0.778151	0	0	0	0	1	0.617778	0	0	0	0	0	0	0	0	0	0	0	0.166667	0	0	0	0	0	0	1	0
virus	NC_020845.1~Cyanophage~MED4-213,~complete~genome_174001	0.69897	0.4	0.607	0.4	0.146	1	1.4096	0	0	0	0	0	0.4	0	0	0.2	0	0	0	0.2	0.2	0	0.2	0	0	0.4	0
virus	NC_025436.1~Shewanella~sp.~phage~1/4,~complete~genome_11001	1.27875	0.368421	0.15609	0.368421	0.181278	1	0.213795	0	0	0	0	0	0	0	0.210526	0	0	0	0	0.368421	0	0	0	0	0	0.631579	0
virus	NC_007623.1~Pseudomonas~phage~EL,~complete~genome_63001	0.778151	0	0	0	0	0.666667	0.14625	0	0	0	0	0	0	0	0	0	0	0	0.5	0	0	0	0	0	0	0.666667	0.333333
virus	MF431737.1~Bacteriophage~T5-like~saus132,~complete~genome_77001	0.90309	0.5	0.484063	0.375	0.844583	1	0.973125	0	0	0	0	0	0.25	0	0	0.25	0	0	0	0.25	0.125	0	0.25	0	0	0.375	0
virus	KX349237.1~Synechococcus~phage~S-RIM2~isolate~Np_01_0709,~complete~genome_51001	0.69897	0.2	0.372	0.2	0.274	1	1.3064	0	0	0	0	0	0	0	0	0	0	0	0.6	0.2	0	0	0	0	0	0.8	0
virus	NC_031264.1~Brucella~phage~BiPBO1,~complete~genome_10001	0.90309	0	0	0.125	0.04875	0.5	0.1075	0	0	0	0	0	0	0	0	0	0	0	0.125	0	0	0	0	0	0.125	0.5	0.375
virus	LN881735.1~Escherichia~phage~slur12,~complete~genome_1	1.25527	0	0	0	0	1	0.0437346	0	0	0	0	0	0	0	0	0	0	0	0	0	0	0	0	0	0	1	0
virus	KY271402.1~Klebsiella~phage~48ST307,~complete~genome_7001	1.04139	0.272727	0.114545	0.363636	0.1925	0.545455	0.177121	0	0	0	0	0	0	0	0	0	0	0	0	0.181818	0.0909091	0.0909091	0	0	0	0.272727	0.363636
virus	NC_024782.1~Pseudomonas~phage~MP48,~complete~genome_21001	0.90309	0	0	0.25	0.085625	1	0.183438	0	0	0	0	0	0	0	0	0	0	0	0.125	0	0.25	0	0	0	0	0.75	0
virus	HQ634190.1~Cyanophage~Syn2~genomic~sequence_70001	1	0.4	0.1075	0.4	0.19025	0.9	0.586222	0	0	0	0	0.1	0	0	0	0.1	0	0	0	0.4	0	0	0	0	0	0.5	0.1
virus	MH590597.1~Streptomyces~phage~LukeCage,~complete~genome_120001	0.60206	0	0	0.25	0.1825	1	0.239375	0	0	0	0	0	0	0	0	0	0	0	0	0	0.25	0	0	0	0	0.75	0
virus	MH051260.1~Mycobacterium~phage~InterFolia,~complete~genome_115001	0.60206	0.75	0.309167	0.75	0.24	1	1.2125	0	0	0	0	0	0	0	0	0.25	0	0	0	0.75	0	0	0	0	0	0.25	0
virus	MH445380.1~Escherichia~virus~P1~isolate~transconjugant~2(L-II),~complete~genome_112001	0.954243	0.222222	0.49	0.222222	0.406111	0.777778	0.482222	0	0	0	0	0	0	0	0	0	0	0	0.222222	0.222222	0	0	0	0	0	0.555556	0.222222
virus	MN010762.1~Gordonia~phage~MintFen,~complete~genome_21001	0.69897	0	0	0	0	0.8	0.921	0	0	0	0	0	0	0	0	0	0	0	0.4	0	0	0	0	0	0	0.8	0.2
virus	KX160207.1~Lactococcus~phage~53801,~complete~genome_18001	0.845098	0	0	0.285714	0.158571	0.857143	0.371667	0	0	0	0	0	0	0	0	0	0	0	0.428571	0	0.285714	0	0	0	0	0.571429	0.142857
virus	NC_025423.1~Bacillus~phage~CP-51,~complete~genome_9001	0.69897	0	0	0.2	0.956	0.8	0.513	0	0	0	0	0	0	0	0	0	0	0	0.2	0	0.2	0	0	0	0	0.6	0.2
virus	KT359365.1~Mycobacterium~phage~DaHudson,~complete~genome_30001	0.69897	0.4	1.196	0.4	1.22	0.8	1.2585	0	0	0	0	0	0	0	0.2	0.2	0	0	0	0.4	0	0	0	0	0	0.4	0.2
virus	MH370371.1~Salmonella~phage~S118,~complete~genome_117001	0.845098	0.142857	0.08	0.428571	0.173333	0.714286	0.150286	0	0	0	0	0	0	0	0	0	0	0	0.142857	0	0.428571	0	0.142857	0	0	0.142857	0.285714
virus	MK448950.1~Streptococcus~phage~Javan464,~complete~genome_25001	0.778151	0	0	0.666667	0.416667	1	0.648056	0	0	0	0	0	0	0	0	0	0	0	0.5	0	0.666667	0	0	0	0	0.333333	0
virus	KJ019150.1~Synechococcus~phage~ACG-2014f~isolate~Syn7803C22,~complete~genome_140001	1.04139	0.272727	0.171212	0.0909091	0.03	0.818182	0.513838	0	0	0	0	0	0	0	0	0.181818	0	0	0	0.0909091	0	0	0.181818	0	0	0.545455	0.181818
virus	KC699836.1~Bacillus~phage~SIOphi,~partial~genome_54001	1	0	0	0	0	0.7	0.0285714	0	0	0	0	0	0	0	0	0	0	0	0	0	0	0	0	0	0	0.7	0.3
virus	MK450424.1~Mycobacterium~phage~Melpomini,~complete~genome_108001	1	0.4	0.177	0.3	0.096	0.9	0.392	0	0	0	0	0	0	0	0	0.3	0	0	0	0.3	0	0	0.1	0	0	0.5	0.1
virus	KT070867.1~Bacillus~phage~PBC2,~complete~genome_105001	0.954243	0.111111	0.365556	0.222222	0.417778	0.777778	0.24746	0	0	0	0	0	0	0	0	0	0	0	0.333333	0.111111	0.111111	0	0	0	0	0.555556	0.222222
virus	NC_021856.1~Bacillus~phage~phiNIT1~DNA,~complete~genome_75001	1.11394	0.384615	0.251538	0.384615	0.137077	0.923077	0.487821	0	0	0	0	0	0.153846	0	0	0.230769	0	0	0	0.384615	0	0	0	0	0	0.538462	0.0769231
virus	FR671407.1~Streptococcus~phage~34117_25001	1.11394	0.230769	0.180513	0.307692	0.245192	0.846154	0.257692	0	0	0	0	0.0769231	0	0	0	0	0	0	0	0.230769	0.0769231	0	0	0	0	0.538462	0.153846
virus	MK562504.1~Enterobacteria~phage~CHB7,~complete~genome_55001	1.04139	0	0	0.272727	0.104848	0.818182	0.249596	0	0	0	0	0	0	0	0	0	0	0	0.0909091	0	0.272727	0	0	0	0	0.545455	0.181818
virus	MH479916.1~Mycobacterium~phage~GeneCoco,~complete~genome_14001	1.07918	0	0	0	0	0.916667	0.384242	0	0	0	0	0	0	0	0	0	0	0	0.0833333	0	0	0	0	0	0	0.916667	0.0833333
virus	KP793118.1~Lactococcus~phage~936~group~phage~PhiF0139,~complete~genome_24001	0.845098	0	0	0.285714	0.16	1	0.359388	0	0	0	0	0	0	0	0	0	0	0	0	0	0.285714	0	0	0	0	0.714286	0
virus	MF498773.1~Aeromonas~phage~AS-szw,~complete~genome_90001	0.778151	0	0	0.166667	0.195	0.833333	0.553667	0	0	0	0	0	0	0	0	0	0	0	0.5	0	0.166667	0	0	0	0	0.666667	0.166667
virus	NC_028764.1~Clostridium~phage~phiCD505,~complete~genome_42001	0.60206	0.25	0.875	0.5	0.4825	1	0.65	0	0	0	0	0	0	0	0	0	0	0	0	0.25	0.25	0	0	0	0	0.5	0
virus	KJ019105.1~Synechococcus~phage~ACG-2014f~isolate~Syn7803US4,~complete~genome_57001	0.69897	0.2	0.372	0.2	0.274	0.8	1.109	0	0	0	0	0	0	0	0	0	0	0	0.4	0.2	0	0	0	0	0	0.6	0.2
virus	KX670790.2~Streptomyces~phage~Rima,~complete~genome_45001	1.07918	0	0	0	0	0.75	0.0342593	0	0	0	0	0	0	0	0	0	0	0	0	0	0	0	0	0	0	0.75	0.25
virus	NC_042056.1~Erwinia~phage~vB_EamM_Machina,~complete~genome_5001	0.778151	0	0	0	0	1	0.0575	0	0	0	0	0	0	0	0	0	0	0	0	0	0	0	0	0	0	1	0
virus	NC_029007.1~Ralstonia~phage~RSJ5~DNA,~complete~genome_21001	0.954243	0.111111	0.118889	0.333333	0.217407	1	0.571481	0	0	0	0	0	0	0	0	0.111111	0	0	0.555556	0.111111	0.222222	0	0	0	0	0.666667	0
virus	NC_042116.1~Yersinia~phage~fHe-Yen9-04~genome~assembly,~complete~genome:~monopartite_225001	1.23045	0.352941	0.0846078	0.352941	0.0490196	1	0.145052	0	0	0	0	0	0	0	0.0588235	0.0588235	0	0	0	0.294118	0.0588235	0	0.0588235	0	0	0.588235	0
virus	MK054227.1~Sulfolobus~spindle-shaped~virus~strain~NL01B.C01.14.SSV,~complete~genome_1	1.25527	0	0	0.111111	0.00527778	0.722222	0.0326496	0	0	0	0	0	0	0.0555556	0	0	0	0	0	0	0.0555556	0	0	0	0.0555556	0.666667	0.222222
virus	MH617073.2~Microviridae~sp.~isolate~ctcj960,~complete~genome_1	0.60206	0	0	0.25	2.5	0.75	1.21167	0	0	0	0	0	0	0	0	0.25	0	0	0.25	0	0.25	0	0	0	0	0.5	0.25
virus	AB605730.1~Bacillus~phage~SP10~DNA,~complete~sequence_35001	1.11394	0.153846	0.128077	0.153846	0.124231	0.153846	0.495769	0	0	0	0	0	0	0	0	0	0	0	0	0.153846	0	0	0	0	0	0	0.846154
virus	NC_025422.1~Caulobacter~phage~Cr30,~complete~genome_91001	0.954243	0.111111	0.307778	0.333333	0.18037	0.666667	0.742037	0	0	0	0	0	0	0	0	0	0	0	0.444444	0.111111	0.222222	0	0	0	0	0.333333	0.333333
virus	MH153808.1~Gordonia~phage~Petra,~complete~genome_27001	0.69897	0.2	0.008	0.4	0.045	0.6	0.0966667	0	0	0	0	0	0	0	0	0	0	0	0	0	0.2	0.2	0	0	0	0.4	0.2
virus	KT591076.1~Mycobacterium~phage~Weiss13,~complete~genome_1	0.954243	0.111111	0.0988889	0	0	0.888889	0.445	0	0	0	0	0	0	0	0	0	0	0	0.444444	0	0	0	0.111111	0	0	0.777778	0.111111
virus	KM272358.1~Salmonella~phage~LSPA1,~complete~genome_33001	0.778151	0.166667	0.346667	0.166667	0.306667	1	0.814444	0	0	0	0	0	0	0	0	0	0	0	0	0	0.166667	0	0.166667	0	0	0.666667	0
virus	NC_010495.1~Salmonella~phage~E1,~complete~genome_35001	0.778151	0.166667	0.616667	0.166667	0.0666667	0.666667	1.01708	0	0	0	0	0	0	0	0	0.166667	0	0	0	0	0.166667	0	0.166667	0	0	0.333333	0.333333
virus	NC_020416.1~Salmonella~phage~S16,~complete~genome_85001	0.69897	0.2	0.554	0.6	0.401333	1	1.5932	0	0	0	0	0	0	0	0	0	0	0	0.8	0.2	0.4	0	0	0	0	0.4	0
virus	NC_029316.1~Acidianus~tailed~spindle~virus~isolate~1,~complete~genome_54001	0.778151	0	0	0	0	0.666667	0.206667	0	0	0	0	0	0	0	0	0	0	0	0	0	0	0	0	0	0	0.666667	0.333333
virus	KX397365.1~Erwinia~phage~vB_EamM_Caitlin,~complete~genome_208001	0.954243	0.111111	0.0477778	0	0	1	0.203086	0	0	0	0	0	0	0	0	0.222222	0	0	0.111111	0	0	0	0.111111	0	0	0.888889	0
virus	KT361920.2~Mycobacterium~phage~Slarp,~complete~genome_28001	1.11394	0.0769231	0.538462	0.153846	0.365385	1	0.306331	0.0769231	0	0.0769231	0	0	0	0.0769231	0	0	0	0	0.0769231	0.0769231	0.0769231	0	0	0	0	0.846154	0
virus	MK524491.1~Mycobacterium~phage~Whabigail7,~complete~genome_36001	0.845098	0.285714	0.387143	0.285714	0.143571	0.857143	1.16333	0	0	0	0	0	0	0	0	0.142857	0	0	0	0	0.142857	0.142857	0.142857	0	0	0.571429	0
virus	KJ817802.1~Acinetobacter~phage~YMC-13-01-C62,~complete~genome_30001	0.778151	0	0	0.166667	0.208333	1	0.469167	0	0	0	0	0	0	0	0	0	0	0	0	0	0.166667	0	0	0	0	0.833333	0
virus	KR560069.1~Stenotrophomonas~phage~IME-SM1,~complete~genome_95001	0.845098	0.428571	0.465238	0.571429	0.287143	0.714286	1.40314	0	0	0	0	0	0.285714	0	0	0.285714	0	0	0	0.428571	0.142857	0	0	0	0	0.142857	0.285714
virus	KC661281.1~Mycobacterium~phage~Jobu08,~complete~genome_12001	0.90309	0	0	0.375	0.259583	1	1.04563	0	0	0	0	0	0	0	0	0	0	0	0.25	0	0.375	0	0	0	0	0.625	0
virus	AY129332.2~Mycobacterium~virus~Bxz2,~complete~genome_27001	1.23045	0.235294	0.236912	0.294118	0.248941	0.941176	0.280147	0.0588235	0	0.0588235	0	0	0.0588235	0	0.117647	0.0588235	0	0	0	0.235294	0.0588235	0	0	0	0	0.647059	0.0588235
virus	MG592646.1~Vibrio~phage~1.277.B._10N.286.54.E7,~partial~genome_45001	0.778151	0.166667	0.616667	0.333333	0.159167	0.5	1.45722	0	0	0	0	0	0	0	0	0.333333	0	0	0	0.166667	0.166667	0	0	0	0	0.166667	0.5
virus	MK719717.1~Rheinheimera~phage~vB_RspM_Barba10S,~complete~genome_24001	0.60206	0.25	0.1075	0.5	0.08125	0.25	0.705	0	0	0	0	0	0	0	0	0	0	0	0	0.25	0	0	0	0	0.25	0	0.5
virus	MF189173.1~Arthrobacter~phage~Heisenberger,~complete~genome_30001	1.07918	0	0	0	0	1	0.0534722	0	0	0	0	0	0	0	0	0	0	0	0	0	0	0	0	0	0	1	0
virus	KF766125.2~Shigella~phage~75/02~Stx,~complete~genome_45001	0.778151	0	0	0	0	1	0.146944	0	0	0	0	0	0	0	0	0	0	0	0	0	0	0	0	0	0	1	0
virus	MK510975.1~Pseudomonas~phage~vB_Pae_CF145a,~partial~genome_28001	1.17609	0.0666667	0.192	0.2	0.038	0.0666667	0.666667	0.0666667	0	0	0	0	0	0	0	0	0	0	0	0.0666667	0	0	0	0	0.133333	0	0.8
virus	MK448680.1~Streptococcus~phage~Javan139,~complete~genome_6001	0.845098	0.142857	0.337143	0.285714	0.189286	0.857143	0.442381	0	0	0	0	0	0	0	0	0.142857	0	0	0	0.142857	0.142857	0	0	0	0	0.571429	0.142857
virus	NC_034620.1~Sulfolobus~islandicus~rod-shaped~virus~9,~partial~genome_18001	0.845098	0	0	0.142857	0.267143	1	0.0512245	0	0	0	0	0	0	0	0	0	0	0	0	0	0.142857	0	0	0	0	0.857143	0
virus	MH431931.1~Paenibacillus~phage~Yerffej,~complete~genome_12001	0.845098	0.142857	0.47	0.428571	0.255714	0.857143	0.385	0	0	0	0	0	0	0	0	0	0	0	0.142857	0.142857	0.142857	0	0	0	0.142857	0.571429	0
virus	NC_031107.2~Erwinia~phage~vB_EamM_Asesino,~complete~genome_196001	1	0.1	0.396	0.1	0.379	1	0.2257	0	0	0	0	0	0	0	0.1	0	0	0	0	0.1	0	0	0	0	0	0.9	0
virus	JF937101.1~Mycobacterium~virus~LittleE,~complete~genome_45001	1.04139	0	0	0.0909091	0.0463636	0.909091	0.128455	0	0	0	0	0	0	0	0	0	0	0	0	0	0.0909091	0	0	0	0	0.818182	0.0909091
virus	LC348379.1~Escherichia~phage~PP01~DNA,~complete~sequence_6001	0.778151	0	0	0.5	0.139444	0.833333	0.765	0	0	0	0	0	0	0	0	0	0	0	0	0	0.5	0	0	0	0	0.333333	0.166667
virus	MK373784.1~Escherichia~phage~vB_EcoM_MM02,~complete~genome_126001	1.07918	0.166667	0.222083	0.5	0.0833333	1	0.355139	0	0	0	0	0	0	0	0	0.0833333	0	0	0	0.0833333	0.416667	0	0.0833333	0	0	0.416667	0
virus	KF733017.1~Enterococcus~phage~IME-EF4,~complete~genome_14001	1.04139	0.181818	0.212727	0.363636	0.110227	0.818182	0.316667	0	0	0	0	0.0909091	0	0	0	0.0909091	0	0	0	0.181818	0.0909091	0	0	0	0.0909091	0.545455	0.0909091
virus	NC_041877.1~Pseudomonas~phage~SM1,~complete~genome_1	0.69897	0	0	0.4	0.612	0.4	0.627	0	0	0	0	0	0	0	0	0	0	0	0.4	0	0.4	0	0	0	0	0	0.6
virus	KT151956.1~Brevibacillus~phage~Osiris,~complete~genome_33001	0.69897	0.2	0.416	0.2	1.198	1	0.4128	0	0	0	0	0	0	0	0	0	0	0	0	0.2	0	0	0	0	0	0.8	0
virus	MK820641.1~Gordonia~phage~EnalisNailo,~complete~genome_11001	0.954243	0.111111	0.365556	0.333333	0.218519	0.888889	0.412639	0	0	0	0	0	0	0	0	0	0	0	0.333333	0	0.222222	0.111111	0	0	0	0.666667	0
virus	NC_019503.1~Enterobacteria~phage~ime09,~complete~genome_9001	0.69897	0.2	0.28	0.2	0.056	1	0.9188	0	0	0	0	0	0	0	0	0.2	0	0	0	0.2	0	0	0	0	0	0.8	0
virus	GQ303260.1~Mycobacterium~phage~ET08,~complete~genome_117001	0.69897	0	0	0	0	0.8	0.8265	0	0	0	0	0	0	0	0	0	0	0	0	0	0	0	0	0	0	0.8	0.2
virus	MG592436.1~Vibrio~phage~1.056.O._10N.261.48.C11,~partial~genome_3001	0.60206	0.25	0.6025	0.75	0.79	0.5	2.5	0	0	0	0	0	0	0	0	0	0	0	0.5	0.25	0.25	0	0	0	0.25	0	0.25
virus	NC_022053.1~Mycobacterium~phage~Papyrus,~complete~genome_60001	0.954243	0	0	0	0	0.888889	0.0401389	0	0	0	0	0	0	0	0	0	0	0	0	0	0	0	0	0	0	0.888889	0.111111
virus	MF324915.1~Mycobacterium~phage~Amgine,~complete~genome_35001	1.07918	0.0833333	0.120833	0.166667	0.2325	0.833333	0.200333	0	0	0	0	0	0	0	0	0	0	0	0	0.0833333	0.0833333	0	0	0	0	0.666667	0.166667
virus	NC_019717.1~Enterobacteria~phage~HK225,~complete~genome_35001	1	0	0	0.4	0.04875	0.9	0.215667	0	0	0	0	0	0	0	0	0.1	0	0	0	0	0.3	0	0	0	0.1	0.6	0
virus	MG592473.1~Vibrio~phage~1.101.O._10N.261.45.C6,~partial~genome_45001	0.69897	0	0	0	0	0.2	0.01	0	0	0	0	0	0	0	0	0	0	0	0	0	0	0	0	0	0	0.2	0.8
virus	NC_023725.1~Mycobacterium~phage~Nappy,~complete~genome_90001	0.954243	0	0	0	0	1	0.169877	0	0	0	0	0	0	0	0	0	0	0	0	0	0	0	0	0	0	1	0
virus	MK494115.1~Mycobacterium~phage~Bumblebee11,~complete~genome_35001	0.954243	0.333333	0.193333	0.444444	0.117222	1	0.855432	0	0	0	0	0	0	0	0.111111	0.111111	0	0	0	0.222222	0.222222	0	0.111111	0	0	0.444444	0
virus	JN699627.1~Mycobacterium~phage~Nappy,~complete~genome_10001	1.25527	0	0	0	0	0.888889	0.111007	0	0	0	0	0	0	0	0	0	0	0	0	0	0	0	0	0	0	0.888889	0.111111
virus	NC_019508.1~Clostridium~phage~phiCP34O,~complete~genome_18001	0.60206	0	0	0.25	1.0375	0.75	0.668333	0	0	0	0	0	0	0	0	0	0	0	0.5	0	0.25	0	0	0	0	0.5	0.25
virus	MK801732.1~Microbacterium~phage~NarutoRun,~complete~genome_9001	0.778151	0	0	0	0	0.5	0.100556	0	0	0	0	0	0	0	0	0	0	0	0	0	0	0	0	0	0	0.5	0.5
virus	MH107769.1~Staphylococcus~phage~vB_SauM_0414_108,~complete~genome_105001	0.954243	0.222222	0.555556	0.222222	0.548333	0.777778	0.522857	0	0	0	0	0	0	0	0	0.222222	0	0	0	0.222222	0	0	0	0	0	0.555556	0.222222
virus	MG428990.1~Klebsiella~phage~Menlow,~complete~genome_33001	0.845098	0	0	0.142857	0.217143	0.714286	0.468286	0	0	0	0	0	0	0	0	0	0	0	0	0	0.142857	0	0	0	0	0.571429	0.285714
virus	MK279858.1~Mycobacterium~phage~JakeO,~complete~genome_49001	0.90309	0.25	0.55625	0.25	0.6225	1	0.573906	0	0	0	0	0	0	0	0	0.25	0	0	0	0.25	0	0	0	0	0	0.75	0
virus	MG592496.1~Vibrio~phage~1.122.A._10N.286.46.F8,~partial~genome_25001	1	0.1	0.434	0.2	0.231	0.3	0.458	0	0	0	0	0	0	0	0	0	0	0	0	0.1	0.1	0	0	0	0	0.1	0.7
virus	NC_042133.1~Bacillus~phage~SIOphi,~partial~genome_21001	0.69897	0	0	0.2	0.348	1	0.9564	0	0	0	0	0	0	0	0	0	0	0	0	0	0.2	0	0	0	0	0.8	0
virus	KJ489399.1~Bacillus~phage~Hakuna,~complete~genome_135001	1.07918	0	0	0	0	1	0.0647222	0	0	0	0	0	0	0	0	0	0	0	0	0	0	0	0	0	0	1	0
virus	HQ634148.1~Synechococcus~phage~S-CBS4,~***~SEQUENCING~IN~PROGRESS~***,~2~unordered~pieces_50001	1.11394	0.153846	0.193077	0.307692	0.328462	0.384615	0.512769	0	0	0	0	0	0	0	0.0769231	0	0	0	0	0.0769231	0.230769	0	0	0.0769231	0	0.0769231	0.538462
virus	NC_031058.1~Pseudomonas~phage~NP1,~complete~genome_1	0.954243	0	0	0.333333	0.165185	0.777778	0.299683	0	0	0	0	0	0	0	0	0	0	0	0.222222	0	0.333333	0	0	0	0	0.444444	0.222222
virus	KY883637.1~Vibrio~phage~JSF2,~complete~genome_20001	1.14613	0	0	0	0	0.571429	0.170089	0	0	0	0	0	0	0	0.0714286	0.0714286	0	0	0	0	0	0	0	0	0	0.571429	0.428571
virus	AB597179.1~Ralstonia~phage~RSB2~DNA,~complete~genome_14001	1	0.3	0.375	0.3	0.476	0.5	0.6452	0	0	0	0	0	0	0	0	0.2	0	0	0	0.3	0	0	0	0	0	0.2	0.5
virus	NC_029121.1~Bacillus~phage~Bp8p-C,~complete~genome_111001	0.69897	0.2	0.482	0.2	1.198	1	0.9112	0.2	0	0	0	0	0	0	0	0	0	0	0.2	0.2	0	0	0	0	0	0.8	0
virus	MK359321.1~Mycobacterium~phage~Phusco,~complete~genome_88001	1.20412	0.125	0.0240625	0.125	0.04125	0.9375	0.142292	0	0	0	0	0	0	0	0	0	0	0	0.0625	0.125	0	0	0	0	0	0.8125	0.0625
virus	KX557283.1~Gordonia~phage~Remus,~complete~genome_36001	0.90309	0.25	0.33875	0.25	0.329375	1	0.558125	0	0	0	0	0.125	0	0	0	0.125	0	0	0.125	0.125	0.125	0	0.125	0	0	0.625	0
virus	NC_021796.1~Cellulophaga~phage~phi38:1,~complete~genome_57001	0.60206	0	0	0	0	1	0.100625	0	0	0	0	0	0	0	0	0	0	0	0.75	0	0	0	0	0	0	1	0
virus	NC_041850.1~Mycobacterium~phage~Eureka,~complete~genome_66001	1.04139	0.0909091	0.212727	0.0909091	0.164545	0.818182	0.197071	0	0	0	0	0	0	0	0	0	0	0	0	0.0909091	0	0	0	0	0	0.727273	0.181818
virus	NC_023733.1~Mycobacterium~phage~MoMoMixon,~complete~genome_55001	1.25527	0	0	0.0555556	0.00111111	0.833333	0.0919259	0	0	0	0	0	0	0	0	0	0	0	0	0	0.0555556	0	0	0	0	0.777778	0.166667
virus	MK494116.1~Mycobacterium~phage~Dulcie,~complete~genome_10001	0.954243	0	0	0.333333	0.230741	0.888889	0.961944	0	0	0	0	0	0	0	0	0	0	0	0.222222	0	0.333333	0	0	0	0	0.555556	0.111111
virus	KX349237.1~Synechococcus~phage~S-RIM2~isolate~Np_01_0709,~complete~genome_18001	0.778151	0	0	0	0	1	0.483611	0	0	0	0	0	0	0	0	0	0	0	0	0	0	0	0	0	0	1	0
virus	KC821604.1~Cellulophaga~phage~phiST,~complete~genome_13001	0.90309	0.25	0.219375	0.25	0.2025	0.375	0.467083	0	0	0	0	0	0	0	0	0	0	0	0.125	0.25	0	0	0	0	0	0.125	0.625
virus	MF403009.1~Agrobacterium~phage~Atu_ph08,~complete~genome_54001	0.845098	0.285714	0.161429	0.285714	0.437143	0.428571	0.64	0	0	0	0	0	0	0	0	0	0	0	0	0.285714	0	0	0	0	0	0.142857	0.571429
virus	MK125141.1~Salmonella~phage~Lumpael,~complete~genome_11001	1.25527	0.166667	0.181296	0.333333	0.107037	0.611111	0.288838	0	0	0	0	0	0	0	0	0.0555556	0	0	0	0.111111	0.222222	0	0.0555556	0	0	0.222222	0.388889
virus	NC_029084.1~Bacteriophage~Rani,~complete~genome_3001	0.778151	0.166667	0.413333	0.666667	0.578333	0.833333	1.28833	0	0	0	0	0	0	0	0	0	0	0	0.333333	0.166667	0.333333	0	0	0	0.166667	0.333333	0
virus	KR049063.1~Enterococcus~phage~EFLK1,~complete~genome_49001	1	0	0	0	0	1	0.2553	0	0	0	0	0	0	0	0	0	0	0	0	0	0	0	0	0	0	1	0
virus	MG065653.1~UNVERIFIED:~Campylobacter~phage~C14,~complete~genome_33001	1.27875	0.263158	0.0736842	0.105263	0.0447368	0.842105	0.174901	0	0	0	0	0	0	0	0	0.0526316	0	0	0	0.105263	0	0	0.157895	0	0	0.578947	0.157895
virus	MH412654.1~Synechococcus~phage~S-T4,~complete~genome_24001	0.778151	0	0	0	0	0.333333	0.25	0	0	0	0	0	0	0	0	0	0	0	0	0	0	0	0	0	0	0.333333	0.666667
virus	MF185723.1~Arthrobacter~phage~RosiePosie,~complete~genome_1	0.69897	0.2	0.9	0.2	0.57	1	0.6484	0	0	0	0	0	0	0	0	0	0	0	0.4	0.2	0	0	0	0	0	0.8	0
virus	MN096381.1~Streptomyces~phage~Rusticus,~complete~genome_15001	0.845098	0	0	0.285714	0.330714	0.714286	0.401714	0	0	0	0	0	0	0	0	0	0	0	0.142857	0	0.285714	0	0	0	0	0.428571	0.285714
virus	NC_042100.1~Vibrio~phage~Aphrodite1,~complete~genome_110001	1.07918	0.166667	0.0220833	0	0	1	0.0461806	0	0	0	0	0	0	0	0	0.0833333	0	0	0	0	0	0	0.166667	0	0	0.833333	0
virus	MK510987.1~Pseudomonas~phage~vB_Pae_BR233a,~partial~genome_1	0.60206	0.5	0.26	0.5	0.3425	0.5	0.3225	0	0	0	0	0	0	0	0	0	0	0	0.25	0.25	0	0.25	0	0	0	0.25	0.25
virus	KJ019148.1~Synechococcus~phage~ACG-2014f~isolate~Syn7803C19,~complete~genome_110001	1.14613	0.357143	0.109857	0.571429	0.105357	0.928571	0.599505	0	0	0.0714286	0	0	0	0	0	0.214286	0	0	0	0.357143	0.214286	0	0	0	0	0.357143	0.0714286
virus	MK448689.1~Streptococcus~phage~Javan163,~complete~genome_15001	0.845098	0.285714	0.481429	0.428571	0.408571	0.714286	1.252	0	0	0	0	0	0	0	0	0	0	0	0.571429	0.285714	0.142857	0	0	0	0	0.285714	0.285714
virus	NC_028889.1~Mycobacterium~phage~Florinda,~complete~genome_9001	0.778151	0	0	0	0	1	0.857222	0	0	0	0	0	0	0	0	0	0	0	0.666667	0	0	0	0	0	0	1	0
virus	FM207411.1~Synechococcus~phage~S-RSM4~complete~genome_52001	1.25527	0.333333	0.104167	0.5	0.0855556	0.944444	0.40451	0	0	0.0555556	0	0	0.111111	0	0	0.166667	0	0	0	0.277778	0.222222	0	0.0555556	0	0	0.388889	0.0555556
virus	MH107769.1~Staphylococcus~phage~vB_SauM_0414_108,~complete~genome_63001	0.60206	0.25	0.065	0.5	0.1475	1	0.45125	0	0	0	0	0	0	0	0	0	0	0	0.25	0.25	0.25	0	0	0	0	0.5	0
virus	JQ768459.1~Pseudomonas~phage~Lu11,~complete~genome_117001	1.23045	0	0	0.0588235	0.0382353	0.411765	0.0569748	0	0	0	0	0	0	0	0	0	0	0	0	0	0.0588235	0	0	0	0	0.352941	0.588235
virus	MK800154.1~Enterococcus~phage~Entf1,~complete~genome_45001	0.778151	0	0	0.166667	1.26333	0.833333	0.208667	0	0	0	0	0	0	0	0	0	0	0	0	0	0.166667	0	0	0	0	0.666667	0.166667
virus	LC472881.1~Pseudomonas~phage~R12~DNA,~complete~genome_45001	1.04139	0	0	0.0909091	0.0254545	1	0.122231	0	0	0	0	0	0	0	0	0	0	0	0	0	0.0909091	0	0	0	0	0.909091	0
virus	KF981730.1~Escherichia~phage~KBNP1711,~complete~genome_49001	1.04139	0.272727	0.0972727	0.181818	0.252727	0.909091	0.227	0	0	0	0	0	0	0	0	0.181818	0	0	0	0.181818	0	0	0.0909091	0	0	0.636364	0.0909091
virus	JX100814.1~Caulobacter~phage~CcrRogue,~complete~genome_50001	0.60206	0.25	0.3475	0.25	0.64	0.75	0.863333	0	0	0	0	0	0	0	0	0	0	0	0	0.25	0	0	0	0	0	0.5	0.25
virus	NC_028882.1~Pseudomonas~phage~vB_PaeM_PS24,~complete~genome_6001	0.845098	0	0	0	0	0.857143	0.14119	0	0	0	0	0	0	0	0	0	0	0	0	0	0	0	0	0	0	0.857143	0.142857
virus	NC_007053.1~Staphylococcus~phage~3A,~complete~genome_36001	0.845098	0.142857	0.398571	0.714286	0.102286	1	0.434082	0	0	0	0	0	0	0	0	0	0	0	0	0.142857	0.571429	0	0	0	0	0.285714	0
virus	MF140427.1~Arthrobacter~phage~Shrooms,~complete~genome_45001	0.778151	0	0	0	0	0.333333	0.509167	0	0	0	0	0	0	0	0	0	0	0	0.166667	0	0	0	0	0	0	0.333333	0.666667
virus	MG592550.1~Vibrio~phage~1.184.A._10N.286.49.A5,~partial~genome_11001	1.07918	0	0	0.166667	0.0533333	0.666667	0.177604	0	0	0	0	0	0	0	0	0	0	0	0.0833333	0	0.166667	0	0	0	0	0.5	0.333333
virus	NC_028762.1~Proteus~phage~vB_PmiM_Pm5461,~complete~genome_42001	0.778151	0.166667	0.216667	0.333333	0.125833	0.666667	0.971667	0	0	0	0	0.166667	0	0	0.166667	0	0	0	0	0.166667	0.166667	0	0	0	0	0.333333	0.333333
virus	MK250020.1~Prevotella~phage~Lak-B1,~complete~genome_55001	0.90309	0	0	0.125	0.0575	0.125	0.37375	0	0	0	0	0	0	0	0	0	0	0	0	0	0.125	0	0	0	0	0	0.875
virus	NC_015159.1~Vibrio~phage~ICP3,~complete~genome_3001	0.60206	0.5	0.7225	0.5	0.3975	0.75	1.60417	0	0	0	0	0	0	0	0	0.5	0	0	0	0.5	0	0	0	0	0	0.25	0.25
virus	AP011617.1~Thermus~phage~TMA~DNA,~complete~genome_135001	0.69897	0	0	0	0	1	0.012	0	0	0	0	0	0	0	0	0	0	0	0	0	0	0	0	0	0	1	0
virus	KX231828.1~Enterobacter~phage~Arya,~complete~genome_15001	0.69897	0.2	0.554	0.2	0.434	0.6	0.808667	0	0	0	0	0	0	0	0	0	0	0	0.2	0.2	0	0	0	0	0	0.4	0.4
virus	MF360958.1~Salicola~phage~SCTP-2,~complete~genome_125001	0.60206	0	0	0	0	0.5	0.50625	0	0	0	0	0	0	0	0	0	0	0	0.25	0	0	0	0	0	0	0.5	0.5
virus	KF279418.2~Mycobacterium~phage~Anubis,~complete~genome_25001	1.17609	0.133333	0.318333	0.333333	0.1688	0.866667	0.238872	0.0666667	0	0.0666667	0	0	0	0.0666667	0	0	0	0	0	0.133333	0.133333	0	0	0	0.0666667	0.6	0.0666667
virus	MH113813.1~Pseudomonas~phage~Nerthus,~complete~genome_15001	0.69897	0	0	0	0	0.8	1.117	0	0	0	0	0	0	0	0	0	0	0	0	0	0	0	0	0	0	0.8	0.2
virus	MK359332.1~Streptomyces~phage~Genie2,~complete~genome_95001	1.07918	0	0	0.0833333	0.1425	0.5	0.0369444	0	0	0	0	0	0	0	0	0	0	0	0	0	0.0833333	0	0	0	0	0.416667	0.5
virus	KM607002.1~Enterobacteria~phage~RB55,~complete~genome_72001	0.845098	0	0	0.285714	0.142857	1	0.596735	0	0	0	0	0	0	0	0	0	0	0	0.142857	0	0.285714	0	0	0	0	0.714286	0
virus	LT603033.1~Escherichia~phage~vB_Eco_slurp01~genome~assembly,~chromosome:~I_176001	1.07918	0.0833333	0.123333	0.0833333	0.120833	1	0.129167	0	0	0	0	0	0	0	0	0	0	0	0	0.0833333	0	0	0	0	0	0.916667	0
virus	MK250020.1~Prevotella~phage~Lak-B1,~complete~genome_155001	1	0.1	0.026	0	0	0.1	0.167	0	0	0	0	0	0	0	0	0	0	0	0	0	0	0	0.1	0	0	0	0.9
virus	DQ997624.1~Thermus~thermophilus~phage~YS40,~complete~genome_140001	0.778151	0.166667	0.0233333	0	0	1	0.0155556	0	0	0	0	0	0	0	0	0	0	0	0	0	0	0	0.166667	0	0	0.833333	0
virus	KY271396.1~Klebsiella~phage~2~LV-2017,~complete~genome_33001	0.69897	0.4	0.428	0.6	0.223333	0.2	0.284	0.2	0	0.2	0	0	0.2	0	0	0	0	0	0	0	0	0.2	0.2	0	0.4	0	0.2
virus	FN422398.1~Pseudomonas~phage~LUZ7~complete~genome_7001	1.20412	0.125	0.0415625	0.125	0.0778125	0.6875	0.0656818	0	0	0	0	0	0	0	0	0.0625	0	0	0	0.125	0	0	0	0	0	0.5625	0.3125
virus	NC_004735.1~Rhodothermus~phage~RM378,~complete~genome_7001	0.778151	0.5	0.127222	0.333333	0.0908333	0.5	0.619444	0	0	0	0	0	0	0	0.166667	0	0	0	0	0.333333	0	0	0.166667	0	0	0	0.5
virus	NC_028927.1~Escherichia~phage~slur02,~complete~genome_30001	0.954243	0	0	0.333333	0.111111	1	0.391235	0	0	0	0	0	0	0	0	0	0	0	0.111111	0	0.333333	0	0	0	0	0.666667	0
virus	MN096361.1~Mycobacterium~phage~Gator,~complete~genome_56001	1.17609	0.2	0.183778	0.2	0.181778	0.933333	0.310381	0	0	0	0	0	0	0	0	0	0	0	0	0.2	0	0	0	0	0	0.733333	0.0666667
virus	MH333064.1~Klebsiella~phage~Mineola,~complete~genome_110001	0.90309	0.25	0.3475	0.875	0.204643	1	0.845938	0	0	0	0	0	0	0	0	0.25	0	0	0.375	0.25	0.625	0	0	0	0	0.125	0
virus	KU873925.1~Pseudomonas~phage~pf16,~complete~genome_70001	0.954243	0	0	0.333333	0.141111	0.888889	0.870139	0	0	0	0	0	0	0	0	0	0	0	0.444444	0	0.333333	0	0	0	0	0.555556	0.111111
virus	MG065654.1~UNVERIFIED:~Campylobacter~phage~C15,~complete~genome_42001	0.778151	0.333333	0.471667	0.166667	0.505	0.833333	0.531	0	0	0	0	0	0.166667	0	0	0.166667	0.166667	0	0.166667	0	0.166667	0	0.333333	0	0	0.333333	0.166667
virus	JN243855.1~Mycobacterium~phage~Larva,~complete~genome_30001	0.845098	0.142857	0.394286	0.142857	0.435714	0.714286	0.558286	0.142857	0	0.142857	0	0	0.142857	0	0	0	0	0	0	0.142857	0	0	0	0	0	0.571429	0.285714
virus	KY555145.1~Caulobacter~phage~Ccr29,~complete~genome_219001	0.778151	0	0	0	0	1	0.103889	0	0	0	0	0	0	0	0	0	0	0	0	0	0	0	0	0	0	1	0
virus	MH479914.1~Mycobacterium~phage~FugateOSU,~complete~genome_14001	1.07918	0	0	0	0	1	0.397222	0	0	0	0	0	0	0	0	0	0	0	0.0833333	0	0	0	0	0	0	1	0
virus	EU770221.1~Mycobacterium~phage~Nigel,~complete~genome_63001	0.954243	0	0	0	0	1	0.186173	0	0	0	0	0	0	0	0	0	0	0	0	0	0	0	0	0	0	1	0
virus	MK605243.1~Nodularia~phage~vB_NspS-kac65v161,~complete~genome_96001	0.69897	0.2	0.28	0.2	0.248	0.2	2	0	0	0	0	0	0	0	0	0.2	0	0	0	0.2	0	0	0	0	0	0	0.8
virus	MK937596.1~Microbacterium~phage~PhillyPhilly,~complete~genome_39001	1.41497	0.0769231	0.0413462	0.153846	0.0564423	0.230769	0.321538	0	0	0	0	0	0	0	0	0	0	0	0	0.0769231	0.0769231	0	0	0	0	0.0769231	0.769231
virus	AF020713.1~Bacteriophage~SPBc2~complete~genome_1	1.25527	0.388889	0.0293651	0.555556	0.00444444	0.277778	0.172889	0.0555556	0	0.0555556	0.0555556	0	0.111111	0	0	0	0	0.111111	0	0.166667	0.0555556	0.111111	0.0555556	0.0555556	0.222222	0	0.333333
virus	JX262220.1~Propionibacterium~phage~P100D,~complete~genome_14001	1.14613	0.142857	0.154286	0.142857	0.230357	0.928571	0.27978	0	0	0	0	0	0	0	0	0.0714286	0	0	0.0714286	0.142857	0	0	0	0	0	0.785714	0.0714286
virus	HM242243.1~Brochothrix~phage~A9,~complete~genome_100001	0.90309	0.25	0.185	0.375	0.167917	0.875	0.4825	0	0	0	0	0	0	0	0	0.125	0	0	0.125	0.25	0.125	0	0	0	0	0.5	0.125
virus	MH791401.1~UNVERIFIED:~Aeromonas~phage~AsFcp_2,~complete~genome_70001	0.60206	0	0	0.75	0.278333	1	1.21063	0	0	0	0	0	0	0	0	0	0	0	1	0	0.75	0	0	0	0	0.25	0
virus	MH363700.1~Vibrio~phage~VP-1,~complete~genome_141001	0.60206	0.25	0.96	0.25	0.9425	0.75	1.685	0	0	0	0	0	0	0	0.5	0	0	0	0	0.25	0	0	0	0	0	0.5	0.25
virus	MN131137.1~Aeromonas~phage~D6,~complete~genome_33001	1	0	0	0	0	0.7	0.0998571	0	0	0	0	0	0	0	0	0.2	0	0	0	0	0	0	0	0	0	0.7	0.3
virus	KM507819.1~Escherichia~phage~121Q,~complete~genome_85001	1.07918	0.0833333	0.0108333	0	0	1	0.0452778	0	0	0	0	0	0	0	0	0.0833333	0	0	0	0	0	0	0.0833333	0	0	0.916667	0
virus	NC_028912.1~Mycobacterium~phage~Swirley,~complete~genome_30001	0.778151	0.5	0.741667	0.5	0.535	1	1.29889	0	0	0	0	0	0	0	0.333333	0.166667	0	0	0	0.5	0	0	0	0	0	0.5	0
virus	NC_018846.1~Escherichia~phage~P13374,~complete~genome_48001	0.845098	0.285714	0.01	0.142857	0.0171429	1	0.133061	0	0	0	0	0	0	0	0	0	0	0	0.142857	0.142857	0	0	0.142857	0	0	0.714286	0
virus	KM236246.1~Bacillus~phage~Moonbeam,~complete~genome_108001	0.778151	0	0	0	0	0.666667	0.839167	0	0	0	0	0	0	0	0	0.166667	0	0	0	0	0	0	0	0	0	0.666667	0.333333
virus	MG298964.1~Streptomyces~phage~Alsaber,~complete~genome_27001	1.17609	0.2	0.151778	0.266667	0.171	0.933333	0.369333	0	0	0	0	0	0	0	0.0666667	0.133333	0	0	0	0.133333	0.133333	0	0.0666667	0	0	0.6	0.0666667
virus	NC_011041.1~Escherichia~coli~bacteriophage~rv5,~complete~sequence_1	1.07918	0.0833333	0.0775	0.25	0.0458333	1	0.194653	0	0	0	0	0	0	0	0	0	0	0	0	0.0833333	0.166667	0	0	0	0	0.75	0
virus	KF147891.1~Pseudomonas~phage~PaBG,~complete~genome_161001	0.845098	0.285714	0.222857	0.285714	0.485714	0.857143	0.492857	0	0	0	0	0	0	0	0	0.142857	0	0	0.142857	0.285714	0	0	0	0	0	0.571429	0.142857
virus	MG748547.1~Escherichia~phage~EP75,~complete~genome_54001	0.60206	0	0	0.25	0.3925	1	1.73625	0	0	0	0	0	0	0	0	0.25	0	0	0.25	0	0.25	0	0	0	0	0.75	0
virus	MH617643.1~Phage~sp.~isolate~ctbi12,~complete~genome_3001	0.90309	0.25	0.374375	0.25	0.35	0.25	0.8925	0	0	0	0	0	0	0	0	0	0	0	0	0.25	0	0	0	0	0	0	0.75
virus	MK838111.1~Aeromonas~phage~LAh5,~complete~genome_15001	0.60206	0	0	0.25	0.25	1	1.03625	0	0	0	0	0	0	0	0	0	0	0	0.5	0	0.25	0	0	0	0	0.75	0
virus	KJ133704.1~Brucella~phage~Tbilisi,~complete~genome_28001	1.14613	0.142857	0.268214	0.214286	0.412143	1	0.194388	0	0	0	0	0.0714286	0	0	0	0.0714286	0	0	0	0.142857	0.0714286	0	0	0	0	0.785714	0
virus	NC_021305.1~Mycobacterium~phage~Murphy,~complete~genome_25001	0.69897	0.2	0.112	0.2	0.112	1	1.4628	0	0	0	0	0	0	0	0	0	0	0	0.6	0.2	0	0	0	0	0	0.8	0
virus	HM997020.1~Escherichia~phage~wV7,~complete~genome_81001	0.845098	0	0	0.714286	0.152571	1	0.641633	0	0	0	0	0	0	0	0	0	0	0	0.857143	0	0.714286	0	0	0	0	0.285714	0
virus	KT353109.1~Cronobacter~phage~PBES~02,~complete~genome_51001	0.60206	0	0	0	0	1	0.269375	0	0	0	0	0	0	0	0	0	0	0	0	0	0	0	0	0	0	1	0
virus	KY554769.1~Lactococcus~phage~AM2,~complete~genome_52001	1.23045	0.647059	0.0678075	0.647059	0.0431551	0.941176	0.277353	0	0	0	0	0.0588235	0	0	0.235294	0.117647	0	0	0	0.588235	0	0.0588235	0	0	0	0.352941	0
virus	NC_041985.1~Mycobacterium~phage~Switzer,~complete~genome_5001	0.69897	0.2	0.472	0.2	0.832	1	1.6688	0	0	0	0	0	0	0	0.2	0	0	0	0.6	0	0.2	0	0.2	0	0	0.6	0
virus	MK521907.1~Klebsiella~phage~vB_KpnS_FZ41,~complete~genome_27001	1.17609	0.2	0.131778	0.2	0.129556	0.866667	0.168974	0	0	0	0	0	0	0	0.0666667	0	0	0	0	0.2	0	0	0	0	0	0.666667	0.133333
virus	MK524508.1~Mycobacterium~phage~Zilizebeth,~complete~genome_30001	1.04139	0.272727	0.123636	0.363636	0.125909	0.909091	0.245455	0	0	0	0	0	0	0	0	0	0	0	0	0.272727	0.0909091	0	0	0	0	0.545455	0.0909091
virus	MK112540.1~Mycobacterium~phage~Froghopper,~complete~genome_21001	0.60206	0	0	0.25	0.19	1	1.645	0	0	0	0	0	0	0	0	0	0	0	0.25	0	0.25	0	0	0	0	0.75	0
virus	KY554762.1~Lactococcus~phage~LW31,~complete~genome_1	1.34242	0.136364	0.0884848	0.136364	0.060303	0.272727	0.213636	0	0	0	0	0	0	0	0	0.0909091	0	0	0	0.0454545	0.0454545	0	0.0454545	0.0454545	0.0454545	0.136364	0.636364
virus	KX349290.1~Synechococcus~phage~S-RIM8~isolate~RW_25_1112,~complete~genome_36001	1	0	0	0	0	1	0.2107	0	0	0	0	0	0	0	0	0	0	0	0	0	0	0	0	0	0	1	0
virus	KF562101.1~Mycobacterium~phage~Nala,~complete~genome_60001	0.845098	0.428571	0.50619	0.428571	0.569524	0.857143	0.674524	0	0	0	0	0	0	0	0	0	0	0	0	0.428571	0	0	0	0	0	0.428571	0.142857
virus	KJ019074.1~Synechococcus~phage~ACG-2014d~isolate~Syn7803US110,~complete~genome_27001	0.90309	0.125	0.04125	0.125	0.57875	0.75	0.280625	0	0	0	0	0	0	0	0	0	0.125	0	0	0.125	0	0	0	0	0	0.625	0.25
virus	JN699010.1~Mycobacterium~phage~TallGrassMM,~complete~genome_25001	0.60206	0	0	0	0	0.75	1.55333	0	0	0	0	0	0	0	0	0	0	0	0.5	0	0	0	0	0	0	0.75	0.25
virus	MK359318.1~Mycobacterium~phage~Specks,~complete~genome_60001	0.845098	0	0	0	0	0.571429	0.213214	0	0	0	0	0	0	0	0	0	0	0	0	0	0	0	0	0	0	0.571429	0.428571
virus	JN790865.1~Bacillus~phage~B4,~complete~genome_90001	1.27875	0.157895	0.0698246	0.210526	0.0768421	0.947368	0.109708	0	0	0	0	0	0	0	0.0526316	0.0526316	0	0	0	0.105263	0.105263	0	0.0526316	0	0	0.684211	0.0526316
virus	NC_031087.1~Klebsiella~phage~vB_KpnM_KpV477,~complete~genome_30001	0.845098	0.285714	0.433571	0.571429	0.0896429	0.857143	0.767619	0	0	0	0	0	0.285714	0	0	0.285714	0	0	0	0.142857	0.428571	0	0.142857	0	0	0.142857	0.142857
virus	NC_024367.1~Dinoroseobacter~phage~DFL12phi1,~complete~genome_9001	0.90309	0	0	0	0	1	0.221875	0	0	0	0	0	0	0	0	0	0	0	0.25	0	0	0	0	0	0	1	0
virus	NC_003907.2~Vibrio~phage~VpV262,~complete~genome_22001	1	0	0	0	0	0.5	0.0822	0	0	0	0	0	0	0	0	0	0	0	0	0	0	0	0	0	0	0.5	0.5
virus	NC_028664.1~Klebsiella~phage~vB_Kp2,~complete~genome_20001	0.778151	0.166667	0.186667	0.333333	0.345833	0.833333	0.681333	0	0	0	0	0	0	0	0	0.166667	0	0	0.166667	0.166667	0.166667	0	0	0	0	0.5	0.166667
virus	HM452125.1~Aeromonas~phage~phiAS4,~complete~genome_25001	0.69897	0	0	0	0	1	0.3208	0	0	0	0	0	0	0	0	0	0	0	1	0	0	0	0	0	0	1	0
virus	MH426724.1~Erwinia~phage~Wellington,~complete~genome_60001	0.69897	0	0	0	0	1	0.162	0	0	0	0	0	0	0	0	0	0	0	0.4	0	0	0	0	0	0	1	0
virus	KM411959.1~Pseudomonas~phage~Pa2,~complete~genome_9001	0.845098	0	0	0	0	1	0.218571	0	0	0	0	0	0	0	0	0.142857	0	0	0	0	0	0	0	0	0	1	0
virus	KF751794.1~Campylobacter~phage~CJIE4-2,~complete~genome_21001	0.69897	0	0	0.2	1.024	0.4	1.03	0	0	0	0	0	0	0	0	0	0	0	0.2	0	0.2	0	0	0	0	0.2	0.6
virus	AF320576.1~Bacteriophage~Felix~01,~complete~genome_3001	0.845098	0	0	0	0	1	0.718163	0	0	0	0	0	0	0	0	0	0	0	0	0	0	0	0	0	0	1	0
virus	KY979237.1~Flavobacterium~phage~FCV-16,~complete~genome_1	1.04139	0.272727	0.13303	0.363636	0.0872727	0.909091	0.205455	0	0	0	0	0	0	0	0	0	0	0	0.0909091	0.0909091	0.181818	0.0909091	0.0909091	0	0	0.545455	0
virus	EU311208.1~Enterobacteria~phage~Min27,~complete~genome_45001	1.04139	0.181818	0.00636364	0.0909091	0.0109091	0.818182	0.107374	0	0	0	0	0	0	0	0	0	0	0	0.0909091	0.0909091	0	0	0.0909091	0	0	0.636364	0.181818
virus	JQ288021.1~Salmonella~phage~SPN3UB,~complete~genome_35001	0.90309	0.125	0.01375	0.375	0.114167	0.5	0.46375	0	0	0	0	0	0	0	0	0.25	0	0	0	0.125	0.125	0	0	0	0.125	0.25	0.375
virus	LN610589.1~Pseudomonas~phage~vB_PaeM_C1-14_Ab28,~complete~genome_50001	0.69897	0.6	0.474667	0.6	0.429333	1	0.848	0	0	0	0	0	0	0	0.2	0.2	0	0	0	0.6	0	0	0	0	0	0.4	0
virus	NC_029028.1~Enterobacteria~phage~JenP1,~complete~genome_20001	0.778151	0	0	0.333333	0.264167	1	0.0891667	0	0	0	0	0	0	0	0	0	0	0	0	0	0.333333	0	0	0	0	0.666667	0
virus	NC_018836.1~Streptomyces~phage~phiHau3,~complete~genome_42001	0.90309	0	0	0	0	0.75	0.297708	0	0	0	0	0	0	0	0	0	0	0	0	0	0	0	0	0	0	0.75	0.25
virus	KF493882.1~Mycobacterium~phage~Jovo,~complete~genome_42001	0.90309	0.125	0.35375	0.125	0.3275	1	0.688594	0	0	0	0	0	0	0	0	0	0	0	0	0.125	0	0	0	0	0	0.875	0
virus	NC_015263.1~Lactococcus~phage~949,~complete~genome_77001	0.60206	0.25	0.0075	0.5	0.32125	1	0.724375	0	0	0	0	0	0	0	0	0	0	0	0.5	0.25	0.25	0	0	0	0	0.5	0
virus	KX449363.1~Pseudomonas~phage~UNO-SLW4,~complete~genome_22001	0.90309	0.125	0.03875	0.375	0.159167	1	0.734844	0	0	0	0	0	0	0	0	0	0	0	0.75	0.125	0.25	0	0	0	0	0.625	0
virus	JN116827.1~Rhodococcus~phage~RER2,~complete~genome_12001	0.60206	0	0	0	0	0.75	2.42167	0	0	0	0	0	0	0	0	0	0	0	0.5	0	0	0	0	0	0	0.75	0.25
virus	MK511013.1~Pseudomonas~phage~vB_Pae_BR161a,~partial~genome_1	1.38021	0.125	0.154722	0.375	0.102685	0.708333	0.117402	0	0	0	0	0	0	0	0	0.0416667	0	0	0.0416667	0.125	0.25	0	0	0	0	0.333333	0.291667
virus	KT919973.1~Vibrio~phage~phi-ST2,~complete~genome_91001	1.11394	0	0	0.0769231	0.0353846	0.923077	0.0826282	0	0	0	0	0	0	0	0	0	0	0	0	0	0.0769231	0	0	0	0	0.846154	0.0769231
virus	MF417893.1~Uncultured~Caudovirales~phage~clone~9AX_2,~partial~genome_18001	1.11394	0.384615	0.102615	0.461538	0.0960256	0.461538	0.424487	0.153846	0	0.0769231	0	0	0.0769231	0	0	0	0	0.0769231	0.153846	0.153846	0.0769231	0.153846	0.0769231	0	0.0769231	0.153846	0.307692
virus	MG720308.1~Vibrio~phage~Aphrodite1,~complete~genome_126001	0.778151	0	0	0	0	1	0.127778	0	0	0	0	0	0	0	0	0	0	0	0.666667	0	0	0	0	0	0	1	0
virus	MK977706.1~Corynebacterium~phage~Dina,~complete~genome_27001	1.11394	0.0769231	0.106923	0.307692	0.230577	0.307692	0.558846	0	0	0	0	0	0	0	0	0.0769231	0	0	0	0.0769231	0.230769	0	0	0	0	0	0.692308
virus	JN654439.1~Bacillus~phage~BPS13,~complete~genome_57001	0.845098	0.142857	0.0528571	0	0	1	0.234898	0	0	0	0	0	0	0	0	0.142857	0	0	0	0	0	0	0.142857	0	0	0.857143	0
virus	NC_041986.1~Mycobacterium~phage~Spartacus,~complete~genome_36001	0.90309	0	0	0	0	1	0.175625	0	0	0	0	0	0	0	0	0	0	0	0	0	0	0	0	0	0	1	0
virus	EF523948.1~Burkholderia~phage~BcepGomr,~complete~genome_27001	1.17609	0.333333	0.0757333	0.266667	0.0276667	0.733333	0.154606	0	0	0	0	0	0	0	0	0.133333	0	0	0	0.266667	0	0	0.0666667	0	0	0.4	0.266667
virus	KJ944830.1~Pseudoalteromonas~phage~B8b,~partial~genome_6001	0.69897	0	0	0.2	0.2	0.4	1.524	0	0	0	0	0	0	0	0	0	0	0	0	0	0.2	0	0	0	0	0.2	0.6
virus	KY555145.1~Caulobacter~phage~Ccr29,~complete~genome_141001	0.69897	0.2	0.156	0.4	0.207	1	0.4408	0	0	0	0	0	0	0	0	0	0	0	0	0.2	0.2	0	0	0	0	0.6	0
virus	KJ019041.1~Synechococcus~phage~ACG-2014b~isolate~Syn7803C66,~complete~genome_98001	1.04139	0.272727	0.0424242	0.363636	0.0872727	1	0.381983	0	0	0	0	0	0	0	0	0	0	0	0.181818	0.272727	0.0909091	0	0	0	0	0.636364	0
virus	NC_008208.1~Aeromonas~phage~25,~complete~genome_1	0.778151	0.166667	0.116667	0.166667	0.18	1	0.528333	0	0	0	0	0	0	0	0	0.166667	0	0	0	0.166667	0	0	0	0	0	0.833333	0
virus	MH925090.1~UNVERIFIED:~Vibrio~phage~ValLY_3,~complete~genome_48001	0.69897	0	0	0	0	0.8	1.1605	0	0	0	0	0	0	0	0	0	0	0	0	0	0	0	0	0	0	0.8	0.2
virus	KF787094.1~Achromobacter~phage~JWDelta,~complete~genome_15001	0.845098	0.142857	0.102857	0.142857	0.102857	0.714286	0.661714	0	0	0	0	0	0	0	0	0	0	0	0	0	0.142857	0	0.142857	0	0	0.428571	0.285714
virus	JX306041.1~Stenotrophomonas~phage~IME13,~complete~genome_150001	0.845098	0.142857	0.64	0.285714	0.105	0.857143	0.457143	0	0	0	0	0	0	0	0	0	0	0	0.285714	0	0.285714	0	0.142857	0	0	0.428571	0.142857
virus	NC_034623.1~Sulfolobus~islandicus~rod-shaped~virus~8,~partial~genome_9001	1	0	0	0.1	0.1	0.9	0.0713333	0	0	0	0	0	0	0	0	0	0	0	0.1	0	0.1	0	0	0	0	0.8	0.1
virus	MH727564.1~Streptomyces~phage~Yaboi,~complete~genome_1	1.44716	0	0	0.107143	0.0183333	0.571429	0.0463393	0	0	0	0	0	0	0	0	0.0357143	0	0	0	0	0.107143	0	0	0	0	0.464286	0.428571
virus	NC_041922.1~Salmonella~phage~Si3,~complete~genome_56001	1.04139	0.363636	0.114318	0.454545	0.207091	1	0.41157	0	0	0	0	0	0	0	0.181818	0	0	0	0	0.363636	0.0909091	0	0	0	0	0.545455	0
virus	MK761199.1~Salmonella~phage~SI2,~complete~genome_24001	0.778151	0	0	0.166667	0.101667	0.666667	0.574167	0	0	0	0	0	0	0	0	0	0	0	0	0	0.166667	0	0	0	0	0.5	0.333333
virus	MG711462.1~Faecalibacterium~phage~FP_Epona,~complete~genome_45001	0.90309	0.125	0.07375	0.125	0.13625	0.125	0.16125	0	0	0	0	0	0	0	0	0	0	0	0	0.125	0	0	0	0	0	0	0.875
virus	NC_031124.1~Mycobacterium~phage~Gardann,~complete~genome_54001	1.23045	0.235294	0.124265	0.294118	0.150353	0.941176	0.287684	0	0	0	0	0	0	0	0	0.0588235	0	0	0	0.176471	0.117647	0	0.0588235	0	0	0.588235	0.0588235
virus	KJ190157.1~Escherichia~phage~vB_EcoS_FFH1,~complete~genome_70001	0.845098	0.571429	0.553214	0.285714	0.906429	1	1.06694	0	0	0	0	0	0.285714	0	0	0.285714	0	0	0	0.285714	0	0	0.285714	0	0	0.428571	0
virus	MK373792.1~Escherichia~phage~vB_EcoS_VAH1,~complete~genome_57001	0.845098	0.285714	0.142857	0.142857	0.1	0.714286	0.367143	0	0	0	0	0	0	0	0	0.428571	0	0	0	0.142857	0	0	0.142857	0	0	0.428571	0.285714
virus	KR902983.1~Propionibacterium~phage~PAC6,~complete~genome_20001	0.954243	0.222222	0.317778	0.111111	0.291111	1	0.659877	0	0	0	0	0	0	0	0	0.222222	0	0	0	0.111111	0	0	0.111111	0	0	0.777778	0
virus	KR080204.1~Mycobacterium~phage~Mindy,~complete~genome_36001	1.27875	0.105263	0.0284211	0.157895	0.219298	1	0.153047	0.0526316	0	0.0526316	0	0	0	0.0526316	0	0	0	0	0	0.105263	0.0526316	0	0	0	0	0.842105	0
virus	NC_018855.1~Enterobacteria~phage~HX01,~complete~genome_54001	1.27875	0.105263	0.0589474	0.210526	0.0336842	1	0.216316	0	0	0	0	0.105263	0	0	0.105263	0	0	0	0	0.105263	0.105263	0	0	0	0	0.789474	0
virus	KJ395778.1~Vibrio~phage~PVA1,~complete~genome_10001	0.845098	0	0	0.142857	0.142857	0.428571	0.111905	0	0	0	0	0	0	0	0	0	0	0	0.142857	0	0.142857	0	0	0	0	0.285714	0.571429
virus	KU985090.1~Mycobacterium~phage~Shipwreck,~complete~genome_9001	0.845098	0.142857	0.00142857	0.142857	0.0357143	0.714286	0.816571	0	0	0	0	0	0	0	0	0	0	0	0.571429	0.142857	0	0	0	0	0	0.571429	0.285714
virus	KT353109.1~Cronobacter~phage~PBES~02,~complete~genome_1	0.845098	0	0	0	0	0.857143	0.0145238	0	0	0	0	0	0	0	0	0	0	0	0	0	0	0	0	0	0	0.857143	0.142857
virus	KJ019160.1~Synechococcus~phage~ACG-2014d~isolate~Syn7803C35,~complete~genome_14001	1.11394	0	0	0	0	1	0.276036	0	0	0	0	0	0	0	0	0	0	0	0.0769231	0	0	0	0	0	0	1	0
virus	MG748547.1~Escherichia~phage~EP75,~complete~genome_105001	0.60206	0.25	0.57	0.25	0.4125	1	0.5625	0	0	0	0	0	0	0	0	0.25	0	0	0	0.25	0	0	0	0	0	0.75	0
virus	NC_023737.1~Mycobacterium~phage~Pleione,~complete~genome_75001	1.14613	0.0714286	0.0392857	0.142857	0.1525	0.928571	0.156319	0	0	0	0	0	0	0	0	0	0	0	0.0714286	0.0714286	0.0714286	0	0	0	0	0.785714	0.0714286
virus	MK448417.1~Streptococcus~satellite~phage~Javan304,~complete~genome_1	1.11394	0.230769	0.306154	0.307692	0.296346	0.307692	0.460962	0.0769231	0	0.0769231	0.0769231	0	0	0.0769231	0	0.0769231	0	0	0	0.230769	0.0769231	0	0	0	0	0	0.692308
virus	NC_031231.1~Arthrobacter~phage~KellEzio,~complete~genome_1	0.954243	0	0	0	0	1	0.266667	0	0	0	0	0	0	0	0	0.111111	0	0	0.222222	0	0	0	0	0	0	1	0
virus	AB897757.1~Klebsiella~phage~K64-1~DNA,~complete~genome_155001	0.845098	0	0	0.142857	0.0328571	1	0.31102	0	0	0	0	0	0	0	0	0	0	0	0	0	0.142857	0	0	0	0	0.857143	0
virus	MK170160.1~Acinetobacter~phage~TAC1,~complete~genome_30001	0.60206	0	0	0	0	1	0.810625	0	0	0	0	0	0	0	0	0	0	0	0.25	0	0	0	0	0	0	1	0
virus	KX349257.1~Synechococcus~phage~S-RIM2~isolate~RW_02_0709,~complete~genome_42001	0.845098	0.142857	0.528571	0.142857	0.661429	0.857143	0.422381	0	0	0	0	0	0	0	0	0.142857	0	0	0	0.142857	0	0	0	0	0	0.714286	0.142857
virus	MH479917.1~Gordonia~phage~KimmyK,~complete~genome_50001	1.07918	0.0833333	0.3175	0.0833333	0.425	1	0.157361	0	0	0	0	0.0833333	0	0	0	0	0	0	0	0.0833333	0	0	0	0	0	0.916667	0
virus	MH853786.1~Acinetobacter~phage~vB_KpnM_IME285,~complete~genome_40001	1.07918	0.0833333	0.1	0.0833333	0.0975	1	0.114028	0	0	0	0	0	0	0	0	0	0	0	0.0833333	0.0833333	0	0	0	0	0	0.916667	0
virus	MK524529.1~Mycobacterium~phage~Phoebus,~complete~genome_54001	0.60206	0.25	1.75	0.25	2.3325	0.75	0.866667	0.25	0	0.25	0	0	0	0.25	0	0	0	0	0	0.25	0	0	0	0	0	0.5	0.25
virus	MF405094.1~Staphylococcus~phage~JA1,~complete~genome_21001	1.11394	0	0	0.230769	0.174103	0.769231	0.174308	0	0	0	0	0	0	0	0	0	0	0	0	0	0.230769	0	0	0	0	0.538462	0.230769
virus	KP143763.1~Salmonella~phage~Shivani,~complete~genome_114001	0.69897	0	0	0.2	1.516	0.8	0.664	0	0	0	0	0	0	0	0	0	0	0	0	0	0.2	0	0	0	0	0.6	0.2
virus	NC_005886.2~Burkholderia~cenocepacia~phage~BcepB1A,~complete~genome_25001	1.04139	0	0	0.0909091	0.544545	0.0909091	0.909091	0	0	0	0	0	0	0	0	0	0	0	0	0	0.0909091	0	0	0	0	0	0.909091
virus	KJ578776.1~Propionibacterium~phage~PHL116M00,~complete~genome_24001	0.845098	0.142857	0.404286	0.142857	0.374286	1	0.557959	0	0	0	0	0	0	0	0	0	0	0	0	0.142857	0	0	0	0	0	0.857143	0
virus	MG757165.1~Mycobacterium~phage~Phergie,~complete~genome_14001	1.07918	0	0	0	0	1	0.397222	0	0	0	0	0	0	0	0	0	0	0	0.0833333	0	0	0	0	0	0	1	0
virus	NC_031903.1~Synechococcus~phage~S-CAM22~isolate~1209TA19,~complete~genome_135001	0.778151	0.666667	0.43625	0.666667	0.409167	1	1.38944	0	0	0	0	0	0	0	0	0.333333	0	0	0	0.666667	0	0	0	0	0	0.333333	0
virus	NC_028762.1~Proteus~phage~vB_PmiM_Pm5461,~complete~genome_45001	0.90309	0.125	0.185	0.125	0.18125	0.5	0.432188	0	0	0	0	0	0	0	0	0	0	0	0	0.125	0	0	0	0	0	0.375	0.5
virus	JQ691611.1~Cronobacter~phage~CR9,~complete~genome_125001	0.845098	0.285714	0.411429	0	0	0.857143	0.837857	0	0	0	0	0	0	0	0.142857	0.142857	0	0	0	0	0	0	0.285714	0	0	0.571429	0.142857
virus	NC_008198.1~Mycobacterium~phage~PBI1,~complete~genome_56001	1.17609	0	0	0.0666667	0.0893333	0.8	0.0872778	0	0	0	0	0	0	0	0	0.0666667	0	0	0	0	0.0666667	0	0	0	0	0.733333	0.2
virus	MK279856.1~Arthrobacter~phage~Huckleberry,~complete~genome_25001	1	0.1	0.283	0.2	0.198	1	0.2679	0	0	0	0	0	0	0	0	0.1	0	0	0	0.1	0.1	0	0	0	0	0.8	0
virus	KT270441.1~Mycobacterium~phage~BrownCNA,~complete~genome_27001	0.954243	0	0	0	0	1	0.882469	0	0	0	0	0	0	0	0	0	0	0	0.222222	0	0	0	0	0	0	1	0
virus	EU770222.1~Mycobacterium~phage~Predator,~complete~genome_45001	0.60206	0.25	0.6975	0.25	0.4025	0.75	0.854167	0	0	0	0	0	0	0	0	0	0	0	0	0.25	0	0	0	0	0	0.5	0.25
virus	MG710528.1~Escherichia~phage~GER2,~complete~genome_66001	1.04139	0.181818	0.00636364	0.272727	0.00636364	0.818182	0.0991919	0	0	0.0909091	0	0	0	0	0	0	0	0	0.0909091	0.0909091	0.0909091	0	0.0909091	0	0.0909091	0.545455	0.0909091
virus	MF001358.1~Enterococcus~phage~EF1,~partial~genome_10001	0.90309	0.25	0.55625	0.375	0.25	0.625	0.7145	0	0	0	0	0	0	0	0.25	0	0	0	0	0.25	0.125	0	0	0	0	0.25	0.375
virus	MK719734.1~Rheinheimera~phage~vB_RspM_Barba21S,~complete~genome_56001	1	0	0	0.1	0.125	0.9	0.539333	0	0	0	0	0	0	0	0	0	0	0	0.1	0	0.1	0	0	0	0	0.8	0.1
virus	MK448857.1~Streptococcus~phage~Javan164,~complete~genome_1	1.44716	0.214286	0.116429	0.357143	0.108571	0.535714	0.181119	0.107143	0	0.0357143	0	0	0	0.0714286	0	0	0.0357143	0	0	0.178571	0.142857	0	0.0357143	0	0.0357143	0.178571	0.428571
virus	KX349306.1~Cyanophage~S-RIM14~isolate~W1_23_0910,~complete~genome_15001	0.60206	0	0	0.25	0.0675	0.75	1.19333	0	0	0	0	0	0	0	0	0	0	0	0.25	0	0.25	0	0	0	0	0.5	0.25
virus	NC_021857.1~Shigella~phage~SfII,~complete~genome_36001	0.69897	0	0	0.4	0.403	0.6	0.788667	0	0	0	0	0	0	0	0	0	0	0	0.4	0	0.4	0	0	0	0	0.2	0.4
virus	JQ182733.1~Enterobacterial~phage~mEp213,~complete~genome_25001	1.07918	0	0	0.5	0.0784722	0.833333	0.228417	0	0	0.0833333	0	0	0	0	0	0	0	0	0	0	0.416667	0	0	0	0.0833333	0.416667	0.0833333
virus	KU130127.1~Pseudomonas~phage~vB_PsyM_KIL2,~complete~genome_18001	0.60206	0	0	0.25	0.7125	0.75	0.690833	0	0	0	0	0	0	0	0	0	0	0	0.25	0	0.25	0	0	0	0	0.5	0.25
virus	KC012913.1~Staphylococcus~phage~Team1,~complete~genome_105001	0.778151	0.333333	1.27667	0.166667	1.34333	1	0.998333	0	0	0	0	0	0	0	0	0.333333	0	0	0	0.166667	0	0	0.166667	0	0	0.666667	0
virus	MK719723.1~Rheinheimera~phage~vB_RspM_Barba14S,~complete~genome_70001	1.11394	0.0769231	0.126923	0.0769231	0.101538	0.153846	0.203077	0	0	0	0	0	0	0	0	0	0	0	0.0769231	0.0769231	0	0	0	0	0	0.0769231	0.846154
virus	KF006817.1~Mycobacterium~phage~Breeniome,~complete~genome_15001	1.14613	0	0	0	0	0.928571	0.123297	0	0	0	0	0	0	0	0	0	0	0	0	0	0	0	0	0	0	0.928571	0.0714286
virus	MF431735.1~Bacteriophage~T5-like~poul124,~complete~genome_6001	0.90309	0	0	0	0	0.875	0.150536	0	0	0	0	0	0	0	0	0	0	0	0	0	0	0	0	0	0	0.875	0.125
virus	NC_042081.1~Pseudomonas~phage~SL2,~complete~genome_45001	1.23045	0.176471	0.118039	0.235294	0.0880882	1	0.0894118	0	0	0	0	0	0	0	0.0588235	0	0	0	0	0.176471	0.0588235	0	0	0	0	0.764706	0
virus	KU686198.1~Synechococcus~phage~S-CAM3~isolate~0910TB04,~complete~genome_180001	0.778151	0	0	0.166667	0.166667	1	0.384167	0	0	0	0	0	0	0	0	0	0	0	0	0	0.166667	0	0	0	0	0.833333	0
virus	AB853330.1~Staphylococcus~phage~S25-3~DNA,~complete~genome_10001	0.954243	0.222222	0.113333	0.222222	0.122222	1	0.237654	0	0	0	0	0	0	0	0	0	0	0	0	0.222222	0	0	0	0	0	0.777778	0
virus	NC_041877.1~Pseudomonas~phage~SM1,~complete~genome_12001	0.60206	0	0	0.25	0.25	1	0.7225	0	0	0	0	0	0	0	0	0	0	0	0	0	0.25	0	0	0	0	0.75	0
virus	MK373792.1~Escherichia~phage~vB_EcoS_VAH1,~complete~genome_69001	0.69897	0.2	0.552	0	0	1	1.6464	0	0	0	0	0	0.4	0	0	0	0	0	0	0	0	0	0.2	0	0	0.8	0
virus	KJ019115.1~Synechococcus~phage~ACG-2014d~isolate~Syn7803US61,~complete~genome_143001	1.25527	0.277778	0.131556	0.222222	0.150833	1	0.263086	0	0	0	0	0	0	0	0.111111	0.0555556	0	0	0	0.222222	0	0	0.0555556	0	0	0.722222	0
virus	KU356689.1~Pseudomonas~phage~ZC01,~complete~genome_39001	1.20412	0	0	0.0625	0.063125	1	0.213789	0	0	0	0	0	0	0	0	0	0	0	0.0625	0	0.0625	0	0	0	0	0.9375	0
virus	KJ010547.1~Bacillus~phage~Bp8p-C,~complete~genome_50001	1.14613	0.142857	0.111429	0.142857	0.100714	0.714286	0.277929	0	0	0	0	0	0	0	0	0.0714286	0	0	0	0.142857	0	0	0	0	0	0.571429	0.285714
virus	MK054216.1~Sulfolobus~spindle-shaped~virus~strain~M.04.0.29.SSV,~complete~genome_1	1.07918	0	0	0.333333	0.0133333	0.833333	0.0705833	0	0	0	0	0	0	0.0833333	0	0.0833333	0	0	0	0	0.333333	0	0	0	0	0.5	0.166667
virus	KY448244.1~Erwinia~phage~vB_EamM_Yoloswag,~complete~genome_24001	0.69897	0.2	0.7	0	0	0.4	1.451	0	0	0	0	0	0	0	0	0	0	0	0	0	0	0	0.2	0	0	0.2	0.6
virus	NC_041913.1~Providencia~phage~vB_PreS_PR1,~complete~genome_45001	1.07918	0.583333	0.216071	0.5	0.249306	0.833333	0.548583	0	0	0	0	0	0	0	0.333333	0	0	0	0	0.5	0	0	0.0833333	0	0	0.25	0.166667
virus	MK719704.1~Rheinheimera~phage~vB_RspM_Barba2S,~complete~genome_36001	1.27875	0.105263	0.105789	0.105263	0.135263	0.210526	0.425	0	0	0	0	0	0	0	0.0526316	0	0	0	0	0.105263	0	0	0	0	0	0.105263	0.789474
virus	MH370383.1~Salmonella~phage~S137,~complete~genome_6001	0.845098	0	0	0	0	0.857143	0.236667	0	0	0	0	0	0	0	0	0	0	0	0.142857	0	0	0	0	0	0	0.857143	0.142857
virus	NC_031242.1~Cyanophage~S-RIM50~isolate~RW_29_0704,~complete~genome_117001	0.845098	0.285714	0.433571	0.428571	0.0852381	0.857143	1.08881	0	0	0	0	0	0.285714	0	0	0.142857	0	0	0	0.142857	0.285714	0	0.142857	0	0	0.285714	0.142857
virus	MH937473.1~Streptococcus~phage~CHPC929,~complete~genome_20001	0.845098	0	0	0.428571	0.197619	1	0.622041	0	0	0	0	0	0	0	0	0	0	0	0.571429	0	0.428571	0	0	0	0	0.571429	0
virus	KX266478.1~Enterobacteria~phage~ID11~clone~beta_3B_F355_4,~complete~genome_1	0.778151	0	0	1	0.416667	1	1.00722	0	0	0	0	0	0	0	0	0	0	0	0.5	0	1	0	0	0	0	0	0
virus	AY846870.1~Gordonia~terrae~phage~GTE5~genomic~sequence_14001	0.60206	0.25	0.06	0.25	0.0625	0.75	1.1375	0	0	0	0	0	0	0	0	0	0	0	0.5	0.25	0	0	0	0	0	0.5	0.25
virus	KP143762.1~Salmonella~phage~Mushroom,~complete~genome_56001	0.90309	0	0	0.125	0.35625	0.875	0.391071	0	0	0	0	0	0	0	0	0	0	0	0.25	0	0.125	0	0	0	0	0.75	0.125
virus	EF455602.1~Lactobacillus~phage~LL-H,~complete~genome_21001	1.25527	0.0555556	0.0683333	0.166667	0.104259	0.777778	0.0778571	0	0	0.0555556	0	0	0	0	0	0	0	0	0.0555556	0	0.111111	0.0555556	0	0	0	0.666667	0.166667
virus	NC_007055.1~Staphylococcus~phage~37,~complete~genome_24001	0.60206	0.25	0.8225	0.5	0.24625	0.5	1.825	0	0	0	0	0	0	0	0	0	0	0	0.25	0.25	0.25	0	0	0	0	0	0.5
virus	NC_041869.1~Escherichia~phage~APCEc02,~complete~genome_81001	0.60206	0	0	0.25	0.25	0.75	1.215	0	0	0	0	0	0	0	0	0	0	0	0	0	0.25	0	0	0	0	0.5	0.25
virus	LR215718.1~Staphylococcus~phage~Stab20~genome~assembly,~chromosome:~I_66001	0.90309	0.25	0.030625	0.5	0.110312	1	0.557656	0	0	0	0	0	0	0	0	0	0	0	0.375	0.25	0.25	0	0	0	0	0.5	0
virus	KP869113.1~Escherichia~coli~O157~typing~phage~15,~partial~genome_42001	1.20412	0	0	0	0	1	0.0608984	0	0	0	0	0	0	0	0	0	0	0	0	0	0	0	0	0	0	1	0
virus	KF626668.1~Phage~Salvo,~complete~genome_9001	0.90309	0	0	0	0	0.25	0.05625	0	0	0	0	0	0	0	0	0	0	0	0	0	0	0	0	0	0	0.25	0.75
virus	HE664024.1~Escherichia~phage~P13374~complete~proviral~genome_1	1.11394	0.153846	0.355769	0.615385	0.0242308	0.923077	0.137244	0.153846	0	0.0769231	0	0	0	0.0769231	0	0	0	0	0	0.153846	0.384615	0	0	0	0.0769231	0.384615	0
virus	KU130131.1~Pseudomonas~phage~vB_PsyM_KIL3b,~complete~genome_72001	0.69897	0.6	0.808667	0.4	0.917	0.8	1.595	0	0	0	0	0	0	0	0.6	0	0	0	0	0.4	0	0	0.2	0	0	0.2	0.2
virus	KU253712.1~Bacillus~phage~Eldridge,~complete~genome_99001	1.23045	0.117647	0.338235	0.117647	0.347941	0.705882	0.211765	0	0	0	0	0	0	0	0.0588235	0.0588235	0	0	0	0.117647	0	0	0	0	0	0.588235	0.294118
virus	NC_016571.1~Pseudomonas~phage~OBP,~complete~genome_198001	0.69897	0.4	0.385	0.4	0.406	0.4	1.236	0	0	0	0	0.2	0	0	0.2	0	0	0	0	0.4	0	0	0	0	0	0	0.6
virus	NC_027297.1~Salmonella~phage~Stitch,~complete~genome_105001	0.845098	0.285714	0.493571	0.428571	0.450476	1	0.717347	0	0	0	0	0	0	0	0	0	0	0	0.714286	0.285714	0.142857	0	0	0	0	0.571429	0
virus	MK327930.1~Escherichia~phage~EdH4,~complete~genome_18001	0.90309	0.125	0.9575	0.125	1.0075	0.875	0.0830357	0	0	0	0	0	0	0	0	0	0	0	0	0.125	0	0	0	0	0	0.75	0.125
virus	KX349313.1~Cyanophage~S-RIM12~isolate~RW_06_0310,~complete~genome_18001	1	0	0	0	0	1	0.3306	0	0	0	0	0	0	0	0	0	0	0	0.1	0	0	0	0	0	0	1	0
virus	MK112554.1~Mycobacterium~phage~TinyTim,~complete~genome_84001	0.90309	0	0	0	0	1	0.187031	0	0	0	0	0	0	0	0	0	0	0	0	0	0	0	0	0	0	1	0
virus	MH892372.1~Streptococcus~phage~SW26,~complete~genome_9001	0.90309	0.375	0.06	0.75	0.1825	1	0.446094	0	0	0	0	0	0	0	0	0	0	0	0.5	0.375	0.375	0	0	0	0	0.25	0
virus	MK599315.1~Pseudomonas~phage~PA1C,~complete~genome_30001	0.778151	0	0	0	0	0.333333	0.0233333	0	0	0	0	0	0	0	0	0	0	0	0	0	0	0	0	0	0	0.333333	0.666667
virus	MK359361.1~Mycobacterium~phage~Darko,~complete~genome_117001	0.69897	0	0	0	0	0.8	0.8265	0	0	0	0	0	0	0	0	0	0	0	0	0	0	0	0	0	0	0.8	0.2
virus	NC_007623.1~Pseudomonas~phage~EL,~complete~genome_84001	0.954243	0	0	0	0	0.555556	0.0568889	0	0	0	0	0	0	0	0	0.111111	0	0	0.111111	0	0	0	0	0	0	0.555556	0.444444
virus	NC_012740.1~Enterobacteria~phage~JSE,~complete~genome_90001	0.60206	0.25	0.6925	0.75	0.545833	1	2.4875	0	0	0	0	0	0	0	0	0	0	0	1	0.25	0.5	0	0	0	0	0.25	0
virus	MN096381.1~Streptomyces~phage~Rusticus,~complete~genome_5001	0.90309	0	0	0.125	0.52	0.875	1.12375	0	0	0	0	0	0	0	0	0	0	0	0.25	0	0.125	0	0	0	0	0.75	0.125
virus	MF403008.1~Agrobacterium~phage~Atu_ph07,~complete~genome_55001	1.17609	0.2	0.228444	0.133333	0.330333	0.6	0.236963	0	0	0	0	0	0	0	0	0.2	0	0	0	0.133333	0	0	0.0666667	0	0	0.4	0.4
virus	JF912400.1~Cronobacter~phage~ESP2949-1,~complete~genome_15001	1.14613	0	0	0.0714286	0.03	0.571429	0.171875	0	0	0	0	0	0	0	0	0	0	0	0.0714286	0	0.0714286	0	0	0	0	0.5	0.428571
virus	MH744417.1~Mycobacterium~phage~Grand2040,~complete~genome_55001	0.954243	0	0	0	0	1	0.339136	0	0	0	0	0	0	0	0	0	0	0	0	0	0	0	0	0	0	1	0
virus	KR093650.1~Moraxella~phage~Mcat26,~complete~genome_21001	1.07918	0.166667	0.159583	0.75	0.128333	0.583333	0.331786	0.0833333	0	0	0	0	0	0	0	0	0.0833333	0	0.0833333	0.166667	0.416667	0	0	0	0.166667	0	0.25
virus	KJ540257.1~Vibrio~cholerae~strain~IB4710~phage~CTX~genomic~sequence_1	1.14613	0.5	0.0718367	0.785714	0.114286	0.5	0.262959	0	0	0	0	0	0	0	0	0.142857	0	0	0	0.357143	0.142857	0.142857	0	0	0.142857	0	0.214286
virus	MK494117.1~Mycobacterium~phage~Miramae,~complete~genome_12001	0.90309	0	0	0.25	0.3825	1	1.04563	0	0	0	0	0	0	0	0	0	0	0	0.25	0	0.25	0	0	0	0	0.75	0
virus	HQ259105.1~Escherichia~phage~vB_EcoP_G7C,~complete~genome_21001	0.954243	0.222222	0.503333	0.333333	0.625185	1	0.48358	0	0	0	0	0	0	0	0	0.222222	0	0	0	0.222222	0.111111	0	0	0	0	0.666667	0
virus	KJ489011.1~Lactococcus~phage~P092,~complete~genome_45001	0.69897	0	0	0	0	1	1.2676	0	0	0	0	0	0	0	0	0	0	0	0	0	0	0	0	0	0	1	0
virus	MK524508.1~Mycobacterium~phage~Zilizebeth,~complete~genome_40001	1.04139	0.0909091	0.346364	0.0909091	0.463636	1	0.173554	0	0	0	0	0	0	0	0	0	0	0	0	0.0909091	0	0	0	0	0	0.909091	0
virus	NC_025449.1~Escherichia~phage~ECML-134,~complete~genome_55001	1.17609	0.0666667	0.0693333	0.133333	0.0676667	1	0.267333	0	0	0	0	0	0	0	0	0	0	0	0.0666667	0.0666667	0.0666667	0	0	0	0	0.866667	0
virus	MG210949.1~Arthrobacter~phage~Huntingdon,~complete~genome_22001	1.27875	0.105263	0.147895	0.105263	0.111316	0.894737	0.14195	0	0	0	0	0	0	0	0	0.0526316	0	0	0	0.105263	0	0	0	0	0	0.789474	0.105263
virus	KX237515.1~Klebsiella~phage~vB_KpnS_KpV522,~complete~genome_26001	1	0.2	0.2725	0.5	0.122	1	0.5553	0	0	0	0	0	0	0	0	0.1	0	0	0.1	0.1	0.4	0	0.1	0	0	0.4	0
virus	MK417514.1~Staphylococcus~virus~Sa83,~complete~genome_125001	1.20412	0	0	0	0	0.875	0.0537946	0	0	0	0	0	0	0	0	0	0	0	0	0	0	0	0	0	0	0.875	0.125
virus	LT603033.1~Escherichia~phage~vB_Eco_slurp01~genome~assembly,~chromosome:~I_209001	1.17609	0.0666667	0.264	0.133333	0.150333	0.933333	0.170286	0	0	0	0	0	0	0	0.0666667	0	0	0	0.0666667	0.0666667	0.0666667	0	0	0	0	0.8	0.0666667
virus	NC_028849.1~Mycobacterium~phage~Luchador,~complete~genome_21001	0.954243	0	0	0.333333	0.0588889	0.888889	0.772222	0	0	0	0	0	0	0	0	0	0	0	0.111111	0	0.333333	0	0	0	0	0.555556	0.111111
virus	NC_029023.1~Escherichia~phage~JH2,~complete~genome_45001	0.69897	0.2	0.792	0.4	0.479	1	0.7124	0	0	0	0	0	0	0	0.2	0	0	0	0.2	0.2	0.2	0	0	0	0	0.6	0
virus	NC_012638.1~Enterobacteria~phage~RB14,~complete~genome_1	1	0.1	0.062	0.3	0.019	0.9	0.402556	0	0	0	0	0	0	0	0	0.1	0	0	0	0.1	0.1	0	0	0	0.1	0.7	0
virus	MK605242.1~Nodularia~phage~vB_NspS-kac65v151,~complete~genome_7001	0.778151	0	0	0.5	0.0616667	0.333333	0.820833	0	0	0	0	0	0	0	0	0	0	0	0	0	0.333333	0	0	0	0.166667	0	0.5
virus	KU737348.1~Bacillus~phage~Zuko,~complete~genome_1	0.845098	0	0	0	0	1	0.148776	0	0	0	0	0	0	0	0	0	0	0	0	0	0	0	0	0	0	1	0
virus	NC_019413.1~Sulfolobales~Mexican~rudivirus~1,~complete~genome_7001	0.845098	0	0	0	0	0.571429	0.0482143	0	0	0	0	0	0	0	0	0	0	0	0	0	0	0	0	0	0	0.571429	0.428571
virus	NC_011318.1~Clostridium~phage~39-O,~complete~genome_6001	0.845098	0	0	0.142857	0.155714	0.571429	0.150357	0	0	0	0	0	0	0	0	0	0	0	0	0	0.142857	0	0	0	0	0.428571	0.428571
virus	MH045558.1~Microbacterium~phage~Dave,~complete~genome_28001	1	0.2	0.5225	0.2	0.027	1	0.3156	0	0	0	0	0	0	0	0	0.1	0	0	0	0.1	0.1	0	0.1	0	0	0.7	0
virus	KT151955.1~Brevibacillus~phage~Jenst,~complete~genome_63001	1.17609	0.466667	0.0402857	0.4	0.0562222	0.533333	0.356083	0	0	0	0	0	0	0	0	0.133333	0	0	0	0.2	0.0666667	0.0666667	0.133333	0.0666667	0.0666667	0.133333	0.266667
virus	KJ019153.1~Synechococcus~phage~ACG-2014a~isolate~Syn7803C26,~complete~genome_81001	0.60206	0	0	0.25	0.19	1	1.3725	0	0	0	0	0	0	0	0	0	0	0	0	0	0.25	0	0	0	0	0.75	0
virus	HM134276.1~Enterobacteria~phage~RB16,~complete~genome_108001	0.845098	0	0	0.571429	0.139643	1	0.711633	0	0	0	0	0	0	0	0	0	0	0	0.714286	0	0.571429	0	0	0	0	0.428571	0
virus	NC_042136.1~Vibrio~phage~VP4B,~partial~genome_225001	0.60206	0	0	0	0	1	0.030625	0	0	0	0	0	0	0	0	0	0	0	0	0	0	0	0	0	0	1	0
virus	MH051255.1~Mycobacterium~phage~Leston,~complete~genome_1	0.778151	0	0	0.166667	0.693333	1	0.774167	0	0	0	0	0	0	0	0	0	0	0	0.5	0	0.166667	0	0	0	0	0.833333	0
virus	NC_015209.1~Vibrio~phage~CTX~chromosome~I,~complete~genome_1	1	0.4	0.154	0.8	0.20675	0.6	0.401667	0	0	0	0	0	0	0	0	0.2	0	0	0	0.4	0.2	0	0	0	0.2	0	0.2
virus	KU998254.1~Gordonia~phage~Kampe,~complete~genome_60001	0.845098	0.142857	0.131429	0	0	0.571429	0.55	0	0	0	0	0	0	0	0	0	0	0	0	0	0	0	0.142857	0	0	0.428571	0.428571
virus	NC_028955.1~Prochlorococcus~phage~P-TIM68,~complete~genome_190001	1.14613	0.285714	0.09	0.285714	0.109107	0.857143	0.301786	0	0	0	0	0.0714286	0	0	0.0714286	0	0	0	0	0.285714	0	0	0	0	0	0.571429	0.142857
virus	KR093636.1~Moraxella~phage~Mcat12,~complete~genome_1	1.32222	0.285714	0.0297619	0.619048	0.0861172	0.571429	0.33631	0	0	0	0	0	0	0	0	0	0	0	0.333333	0.047619	0.380952	0.190476	0.047619	0	0	0.0952381	0.238095
virus	MG592425.1~Vibrio~phage~1.042.O._10N.286.45.B8,~partial~genome_3001	0.778151	0	0	0	0	0.166667	0.0483333	0	0	0	0	0	0	0	0	0	0	0	0	0	0	0	0	0	0	0.166667	0.833333
virus	KC595511.2~Bacillus~phage~Basilisk,~complete~genome_45001	1.07918	0.25	0.315278	0.25	0.245278	0.333333	0.833333	0	0	0	0	0	0	0	0	0.166667	0	0	0	0.166667	0.0833333	0	0.0833333	0	0	0	0.666667
virus	MK279895.1~Mycobacterium~phage~Zaider,~complete~genome_36001	0.845098	0	0	0	0	0.857143	0.746905	0	0	0	0	0	0	0	0	0	0	0	0	0	0	0	0	0	0	0.857143	0.142857
virus	MK448785.1~Streptococcus~phage~Javan507,~complete~genome_28001	0.845098	0	0	0.714286	0.263143	1	0.318776	0	0	0	0	0	0	0	0	0	0	0	0.142857	0	0.714286	0	0	0	0	0.285714	0
virus	NC_024711.1~Uncultured~crAssphage,~complete~genome_15001	0.845098	0.142857	0.672857	0	0	0.285714	0.728571	0	0	0	0	0	0	0	0	0.142857	0	0	0	0	0	0	0.142857	0	0	0.142857	0.714286
virus	KJ019106.1~Synechococcus~phage~ACG-2014f~isolate~Syn7803US50,~complete~genome_30001	1.68124	0.0208333	0.053125	0.0208333	0.0510417	0.583333	0.0395461	0	0	0	0	0	0	0	0	0	0	0	0	0.0208333	0	0	0	0	0	0.5625	0.416667
virus	MG944226.1~Microbacterium~phage~Casey,~complete~genome_14001	1	0.2	0.0695	0.3	0.181333	0.9	0.107222	0	0	0	0	0	0	0	0	0	0	0	0.3	0.2	0.1	0	0	0	0	0.6	0.1
virus	MK524501.1~Gordonia~phage~BrutonGaster,~complete~genome_72001	0.60206	0.5	0.5575	0.25	0.9425	0.75	1.4625	0	0	0	0	0	0	0	0.25	0	0	0	0	0.25	0	0	0.25	0	0	0.25	0.25
virus	MK359361.1~Mycobacterium~phage~Darko,~complete~genome_144001	0.60206	0	0	0	0	0.75	1.3275	0	0	0	0	0	0	0	0	0	0	0	0.5	0	0	0	0	0	0	0.75	0.25
virus	MK448808.1~Streptococcus~phage~Javan569,~complete~genome_30001	0.60206	0	0	0.5	0.25	0.5	0.6475	0	0	0	0	0	0	0	0	0	0	0	0.25	0	0.5	0	0	0	0	0	0.5
virus	MH375644.1~Vibrio~phage~YC,~complete~genome_5001	0.778151	0.333333	0.624167	0.166667	0.88	0.333333	1.07083	0	0	0	0	0	0	0	0	0	0	0	0	0.166667	0	0	0.166667	0	0	0	0.666667
virus	NC_027353.1~Yersinia~phage~phiD1~complete~genome_132001	1	0.1	0.069	0.2	0.119	0.8	0.380125	0	0	0	0	0	0	0	0	0	0	0	0	0.1	0	0	0	0	0.1	0.7	0.1
virus	KJ534580.1~Nitrincola~phage~1M3-16,~complete~genome_63001	0.90309	0.25	0.033125	0.125	0.17375	0.625	0.34375	0	0	0	0	0	0	0	0	0	0	0	0	0.125	0	0	0.125	0	0	0.375	0.375
virus	MH576967.1~Mycobacterium~phage~UAch1,~complete~genome_60001	0.90309	0	0	0	0	1	0.28625	0	0	0	0	0	0	0	0	0	0	0	0	0	0	0	0	0	0	1	0
virus	MG925349.1~Mycobacterium~phage~Mendokysei,~complete~genome_36001	0.90309	0	0	0	0	0.125	0.11625	0	0	0	0	0	0	0	0	0	0	0	0	0	0	0	0	0	0	0.125	0.875
virus	MK719739.1~Rheinheimera~phage~vB_RspM_Barba24S,~complete~genome_1	1.20412	0.1875	0.262292	0.1875	0.277292	0.375	0.51	0	0	0	0	0	0	0	0.1875	0	0	0	0	0.1875	0	0	0	0	0	0.1875	0.625
virus	MN038176.1~Bacillus~phage~Phireball,~complete~genome_135001	1.07918	0.0833333	0.0383333	0.0833333	0.02	1	0.0779861	0	0	0	0	0	0	0	0	0	0	0	0	0.0833333	0	0	0	0	0	0.916667	0
virus	MK310141.1~Mycobacterium~phage~Fenn,~complete~genome_1	0.845098	0	0	0.142857	0.0814286	1	0.72551	0	0	0	0	0	0	0	0	0	0	0	0.285714	0	0.142857	0	0	0	0	0.857143	0
virus	NC_041990.1~Escherichia~phage~ST0,~complete~genome_114001	0.778151	0.333333	0.463333	0.833333	0.263333	1	0.889444	0	0	0	0	0	0	0	0	0.333333	0	0	0.166667	0.333333	0.5	0	0	0	0	0.166667	0
virus	JN377894.1~Aeromonas~phage~Aes508,~complete~genome_15001	1.27875	0.315789	0.166316	0.578947	0.0789474	0.947368	0.349795	0	0	0.0526316	0	0	0.105263	0	0.0526316	0.315789	0	0	0.0526316	0.210526	0.368421	0	0.105263	0	0	0.263158	0.0526316
virus	AF059242.1~Bacteriophage~MX1,~complete~genome_1	0.69897	0	0	0.8	0.0635	0.8	0.165	0	0	0	0.2	0	0	0	0	0.2	0	0	0.4	0	0.8	0	0	0	0	0	0.2
virus	MG744354.1~Lactobacillus~phage~Satyr,~complete~genome_20001	0.845098	0.571429	0.3225	0.285714	0.399286	0.714286	0.41	0	0	0	0	0	0	0	0	0.285714	0	0	0	0.285714	0	0	0.285714	0	0	0.142857	0.285714
virus	KP687432.1~Staphylococcus~phage~IME-SA2,~complete~genome_15001	0.90309	0	0	0.125	0.23375	1	0.424375	0	0	0	0	0	0	0	0	0	0	0	0	0	0.125	0	0	0	0	0.875	0
virus	MK770415.1~Salmonella~phage~SF11,~complete~genome_39001	0.778151	0.333333	0.589167	0.333333	0.795833	0.5	0.627778	0.166667	0	0.166667	0	0	0	0.166667	0	0	0	0	0	0.333333	0	0	0	0	0	0.166667	0.5
virus	MK112545.1~Mycobacterium~phage~Khaleesi,~complete~genome_45001	0.954243	0	0	0	0	1	0.323457	0	0	0	0	0	0	0	0	0	0	0	0.111111	0	0	0	0	0	0	1	0
virus	MF681663.1~Salmonella~phage~LVR16A,~partial~genome_25001	1.14613	0	0	0	0	0.928571	0.128462	0	0	0	0	0	0	0	0	0	0	0	0	0	0	0	0	0	0	0.928571	0.0714286
virus	NC_009904.1~Enterococcus~phage~phiEF24C,~complete~genome_45001	1.25527	0.333333	0.177222	0.277778	0.176222	0.944444	0.291569	0	0	0	0	0	0.111111	0	0	0.166667	0	0	0	0.222222	0.0555556	0	0.111111	0	0	0.555556	0.0555556
virus	KJ019105.1~Synechococcus~phage~ACG-2014f~isolate~Syn7803US4,~complete~genome_42001	1	0	0	0	0	0.8	0.13425	0	0	0	0	0	0	0	0	0	0	0	0	0	0	0	0	0	0	0.8	0.2
virus	NC_014635.1~Aeromonas~phage~phiAS4,~complete~genome_100001	0.954243	0	0	0	0	0.777778	0.103016	0	0	0	0	0	0	0	0	0	0	0	0	0	0	0	0	0	0	0.777778	0.222222
virus	KC618393.1~Sulfolobales~Mexican~fusellovirus~1,~complete~genome_1	0.90309	0	0	0.25	0.01625	0.625	0.07625	0	0	0	0	0	0	0	0	0	0	0	0	0	0.25	0	0	0	0	0.375	0.375
virus	FJ982340.1~Burkholderia~phage~KS9,~complete~genome_10001	0.778151	0.166667	0.158333	0.5	0.486111	0.666667	0.869167	0	0	0	0	0	0	0	0	0	0.166667	0	0.333333	0.166667	0.333333	0	0	0	0	0.166667	0.333333
virus	KY083063.1~Mycobacterium~phage~Eris,~complete~genome_15001	0.69897	0	0	0.2	0.2	0.4	2	0	0	0	0	0	0	0	0	0	0	0	0.4	0	0.2	0	0	0	0	0.2	0.6
virus	KY670595.1~Acinetobacter~phage~WCHABP12,~complete~genome_15001	1.07918	0	0	0.0833333	0.211667	0.75	0.0933333	0	0	0	0	0	0	0	0	0	0	0	0	0	0.0833333	0	0	0	0	0.666667	0.25
virus	MK761196.1~Salmonella~phage~SF5,~complete~genome_27001	1.14613	0.214286	0.166905	0.285714	0.2125	0.928571	0.340934	0	0	0	0	0	0	0	0	0.142857	0	0	0.0714286	0.142857	0.142857	0	0.0714286	0	0	0.571429	0.0714286
virus	KU737348.1~Bacillus~phage~Zuko,~complete~genome_85001	0.845098	0.428571	0.449524	0	0	1	0.706531	0	0	0	0	0	0.285714	0	0	0.142857	0	0	0	0	0	0	0.428571	0	0	0.571429	0
virus	KU686198.1~Synechococcus~phage~S-CAM3~isolate~0910TB04,~complete~genome_171001	0.778151	0.166667	0.481667	0.166667	0.00666667	0.666667	0.932917	0	0	0	0	0	0	0	0	0.166667	0	0	0	0	0	0	0.166667	0	0.166667	0.5	0.166667
virus	NC_004086.1~Sulfolobus~islandicus~rod-shaped~virus~2,~complete~genome_24001	0.60206	0	0	0	0	1	0.095625	0	0	0	0	0	0	0	0	0	0	0	0	0	0	0	0	0	0	1	0
virus	MF417935.1~Uncultured~Caudovirales~phage~clone~8F_1,~partial~genome_7001	0.954243	0	0	0.444444	0.156667	0.333333	0.0781481	0	0	0	0	0	0	0	0	0.111111	0	0	0.222222	0	0.222222	0	0	0	0.222222	0.111111	0.444444
virus	MH370386.1~Salmonella~phage~S147,~complete~genome_30001	0.60206	0.25	0.44	0.5	1.52625	0.75	1.76	0	0	0	0	0	0	0	0	0.25	0	0	0	0.25	0.25	0	0	0	0	0.25	0.25
virus	MG065635.1~UNVERIFIED:~Campylobacter~phage~C12,~complete~genome_35001	1.04139	0.0909091	0.0845455	0.181818	0.0740909	1	0.207686	0	0	0	0	0	0	0	0	0	0	0	0	0.0909091	0.0909091	0	0	0	0	0.818182	0
virus	MK359302.1~Gordonia~phage~Sombrero,~complete~genome_18001	0.60206	0	0	0	0	0.75	0.641667	0	0	0	0	0	0	0	0	0	0	0	0.25	0	0	0	0	0	0	0.75	0.25
virus	NC_009603.1~Microbacterium~phage~Min1,~complete~genome_9001	1.34242	0.0454545	0.197273	0.0454545	0.194545	0.136364	0.184091	0	0	0	0	0	0	0	0	0	0	0	0	0.0454545	0	0	0	0	0	0.0909091	0.863636
virus	NC_026928.1~Synechococcus~phage~ACG-2014e~isolate~Syn7803C2,~complete~genome_112001	0.845098	0.142857	0.395714	0.571429	0.254643	1	1.30735	0	0	0	0	0	0	0	0	0	0	0	0.857143	0.142857	0.428571	0	0	0	0	0.428571	0
virus	AP014887.1~Vibrio~phage~CKB-S1~DNA,~complete~sequence_7001	0.954243	0	0	0.222222	0.359444	0.444444	0.409167	0	0	0	0	0	0	0	0	0	0	0	0.222222	0	0.222222	0	0	0	0	0.222222	0.555556
virus	JF974288.1~Synechococcus~phage~S-RIM8~A.HR1,~complete~genome_140001	0.69897	0	0	0.2	0.066	1	0.8224	0	0	0	0	0	0	0	0	0	0	0	0	0	0.2	0	0	0	0	0.8	0
virus	HQ906663.1~Wolbachia~endosymbiont~wVitA~of~Nasonia~vitripennis~phage~WOVitA2,~complete~sequence_15001	0.845098	0.285714	0.0735714	0.428571	0.119524	0.571429	0.408214	0	0	0	0	0	0	0	0	0	0	0	0.428571	0.142857	0.285714	0	0.142857	0	0	0	0.428571
virus	JX080303.2~Staphylococcus~phage~Fi200W,~complete~genome_15001	1.07918	0	0	0	0	0.833333	0.0841667	0	0	0	0	0	0	0	0	0	0	0	0	0	0	0	0	0	0	0.833333	0.166667
virus	KU130131.1~Pseudomonas~phage~vB_PsyM_KIL3b,~complete~genome_63001	0.778151	0	0	0	0	0.666667	0.0991667	0	0	0	0	0	0	0	0	0	0	0	0	0	0	0	0	0	0	0.666667	0.333333
virus	JX100812.1~Caulobacter~phage~CcrMagneto,~complete~genome_75001	0.954243	0.111111	0.497778	0	0	1	0.167901	0	0	0	0	0	0	0	0	0	0	0	0.333333	0	0	0	0.111111	0	0	0.888889	0
virus	KM677211.1~Mycobacterium~phage~Murucutumbu,~complete~genome_11001	0.954243	0	0	0	0	0.888889	0.731944	0	0	0	0	0	0	0	0	0	0	0	0.444444	0	0	0	0	0	0	0.888889	0.111111
virus	GU573886.1~Salmonella~phage~ST160,~complete~genome_15001	0.778151	0.166667	0.858333	0.333333	0.465833	0.666667	0.697083	0	0	0	0	0	0	0	0	0.166667	0	0	0	0.166667	0.166667	0	0	0	0	0.333333	0.333333
virus	MH155869.1~Streptomyces~phage~HotFries,~complete~genome_18001	0.60206	0	0	0.25	0.25	1	1.3375	0	0	0	0	0	0	0	0	0	0	0	0.75	0	0.25	0	0	0	0	0.75	0
virus	KY775453.1~Salmonella~phage~Stp1~contig.00003~genomic~sequence_36001	0.69897	0.2	0.9	0.4	0.763	0.8	1.1065	0	0	0	0	0	0	0	0	0	0	0	0.6	0.2	0.2	0	0	0	0	0.4	0.2
virus	MF614628.1~Sinorhizobium~phage~phi3LM21,~complete~genome_3001	0.69897	0	0	0.4	0.088	0.4	0.219	0	0	0	0	0	0	0	0	0	0	0	0	0	0.4	0	0	0	0	0	0.6
virus	JX181829.1~Salmonella~phage~SKML-39,~complete~genome_48001	0.845098	0.142857	0.0442857	0	0	1	0.172653	0	0	0	0	0	0	0	0	0	0	0	0	0	0	0	0.142857	0	0	0.857143	0
virus	KJ019093.1~Synechococcus~phage~ACG-2014f~isolate~Syn7803US30,~complete~genome_30001	1.68124	0.0208333	0.053125	0.0208333	0.0510417	0.541667	0.0357532	0	0	0	0	0	0	0	0	0	0	0	0	0.0208333	0	0	0	0	0	0.520833	0.458333
virus	MG944229.1~Xanthomonas~phage~XPP3,~complete~genome_11001	1.27875	0.0526316	0.0731579	0.157895	0.180351	0.631579	0.159868	0	0	0	0	0	0	0	0	0.0526316	0	0	0	0.0526316	0.105263	0	0	0	0	0.473684	0.368421
virus	NC_011045.1~Enterobacteria~phage~13a,~complete~genome_27001	0.778151	0.166667	0.123333	0.666667	0.20375	1	0.707222	0	0	0	0	0	0	0	0	0	0	0	0.666667	0.166667	0.5	0	0	0	0	0.333333	0
virus	MK327938.1~Escherichia~phage~vB_EcoM_Goslar,~complete~genome_168001	0.778151	0	0	0	0	0.833333	0.459667	0	0	0	0	0	0	0	0	0.166667	0	0	0	0	0	0	0	0	0	0.833333	0.166667
virus	KJ019050.1~Synechococcus~phage~ACG-2014d~isolate~Syn7803C77,~complete~genome_119001	1.14613	0.214286	0.120238	0.571429	0.128304	1	0.443469	0	0	0.0714286	0	0	0	0	0	0.0714286	0	0	0	0.214286	0.357143	0	0	0	0	0.428571	0
virus	JX233784.1~Pseudomonas~phage~PA7,~partial~genome_21001	1.17609	0.0666667	0.144667	0.0666667	0.143333	0.933333	0.0197619	0	0	0	0	0	0	0	0	0	0	0	0	0.0666667	0	0	0	0	0	0.866667	0.0666667
virus	MK838111.1~Aeromonas~phage~LAh5,~complete~genome_24001	0.90309	0	0	0	0	0.25	0.185625	0	0	0	0	0	0	0	0	0	0	0	0	0	0	0	0	0	0	0.25	0.75
virus	MK448809.1~Streptococcus~phage~Javan57,~complete~genome_11001	1.20412	0.3125	0.124375	0.5625	0.182361	0.5625	0.528125	0	0	0	0	0.0625	0	0	0	0	0	0.0625	0.25	0.25	0.25	0	0	0.0625	0.0625	0.0625	0.3125
virus	MK448780.1~Streptococcus~phage~Javan499,~complete~genome_22001	0.90309	0	0	0.25	0.37	0.75	0.461042	0	0	0	0	0	0	0	0	0	0	0	0.5	0	0.25	0	0	0	0	0.5	0.25
virus	KY940711.1~Bradyrhizobium~phage~BDU-MI-1,~complete~genome_39001	0.69897	0.4	0.287	0.6	0.684667	0.4	2	0.2	0.2	0.2	0	0	0	0.2	0	0	0	0	0	0.2	0.2	0.2	0	0	0	0	0.4
virus	MH319720.1~Marine~virus~AG-345-D19~Ga0172267_101~genomic~sequence_20001	0.954243	0	0	0.222222	0.151111	0.888889	0.7075	0	0	0	0	0	0	0	0	0.111111	0	0	0.222222	0	0.222222	0	0	0	0	0.666667	0.111111
virus	NC_013646.1~Enterococcus~phage~phiFL1A,~complete~genome_14001	0.90309	0.125	0.5625	0.25	0.3225	0.625	0.4855	0	0	0	0	0	0	0	0	0	0	0	0.25	0	0.125	0	0.125	0	0.125	0.375	0.25
virus	JN882285.1~Cronobacter~phage~vB_CsaM_GAP32,~complete~genome_54001	1.11394	0.384615	0.120308	0.384615	0.138615	0.923077	0.168397	0	0	0	0	0	0	0	0	0	0	0	0.0769231	0.307692	0	0.0769231	0	0	0	0.615385	0
virus	KC787101.1~Mycobacterium~phage~33D,~partial~genome_15001	0.954243	0	0	0	0	0.888889	0.204306	0	0	0	0	0	0	0	0	0	0	0	0	0	0	0	0	0	0	0.888889	0.111111
virus	MF459647.1~Erwinia~phage~vB_EamM_Joad,~complete~genome_22001	1.07918	0	0	0	0	0.75	0.0689815	0	0	0	0	0	0	0	0	0.0833333	0	0	0	0	0	0	0	0	0	0.75	0.25
virus	NC_021334.1~Mycobacterium~phage~WIVsmall,~complete~genome_1	1.20412	0.0625	0.028125	0	0	0.9375	0.1225	0	0	0	0	0	0	0	0	0	0	0	0	0	0	0	0.0625	0	0	0.875	0.0625
virus	MH338241.1~Mycobacterium~phage~Tarynearal,~complete~genome_27001	1.17609	0.2	0.296667	0.266667	0.31	1	0.414222	0	0	0	0	0	0	0	0.133333	0.0666667	0	0	0	0.2	0.0666667	0	0	0	0	0.733333	0
virus	NC_028829.1~Vibrio~phage~ValKK3,~complete~genome_198001	1.25527	0	0	0	0	0.611111	0.0657071	0	0	0	0	0	0	0	0	0	0	0	0	0	0	0	0	0	0	0.611111	0.388889
virus	JF937098.1~Mycobacterium~virus~Ibhubesi,~complete~genome_36001	0.90309	0	0	0.125	0.07375	0.875	0.247857	0	0	0	0	0	0	0	0	0	0	0	0	0	0.125	0	0	0	0	0.75	0.125
virus	NC_031075.1~Lactococcus~phage~M5938,~complete~genome_1	0.90309	0	0	0.25	0.22125	1	0.264062	0	0	0	0	0	0	0	0	0	0	0	0	0	0.25	0	0	0	0	0.75	0
virus	KU886223.1~Erwinia~phage~vB_EamM_Simmy50,~complete~genome_219001	0.60206	0	0	0	0	1	0.125625	0	0	0	0	0	0	0	0	0	0	0	0	0	0	0	0	0	0	1	0
virus	MK817115.1~Escherichia~phage~vB_EcoM_phAPEC6,~complete~genome_42001	1.17609	0	0	0	0	1	0.0141778	0	0	0	0	0	0	0	0	0	0	0	0.0666667	0	0	0	0	0	0	1	0
virus	MH853788.1~Acinetobacter~phage~vB_KpnM_IME512,~complete~genome_3001	0.845098	0	0	0	0	1	0.192449	0	0	0	0	0	0	0	0	0	0	0	0	0	0	0	0	0	0	1	0
virus	NC_028882.1~Pseudomonas~phage~vB_PaeM_PS24,~complete~genome_39001	0.69897	0	0	0.2	0.2	0.8	1.3575	0	0	0	0	0	0	0	0	0	0	0	0.2	0	0.2	0	0	0	0	0.6	0.2
virus	MK510991.1~Pseudomonas~phage~vB_Pae_BR141a,~partial~genome_1	0.69897	0.4	0.465	0.8	0.73	0.8	2	0	0	0	0	0	0	0	0	0	0	0	0.8	0.2	0.6	0	0	0.2	0	0	0
virus	MH807810.1~Dickeya~phage~Dagda_B1,~complete~genome_1	1.39794	0.16	0.0972	0.24	0.0891333	0.56	0.207971	0	0	0	0	0	0	0	0	0.2	0	0	0.04	0.16	0.08	0	0	0	0	0.32	0.44
virus	NC_042140.1~Bacillus~virus~BM15,~complete~genome_126001	0.90309	0	0	0	0	0.875	0.0476786	0	0	0	0	0	0	0	0	0	0	0	0	0	0	0	0	0	0	0.875	0.125
virus	MK359343.1~Mycobacterium~phage~Pollywog,~complete~genome_1	0.778151	0	0	0.166667	0.693333	1	1.15472	0	0	0	0	0	0	0	0	0	0	0	0.666667	0	0.166667	0	0	0	0	0.833333	0
virus	KX683293.1~Mycobacterium~phage~Daffy,~complete~genome_12001	0.778151	0	0	0	0	0.833333	0.722	0	0	0	0	0	0	0	0	0	0	0	0.166667	0	0	0	0	0	0	0.833333	0.166667
virus	MG820632.1~Propionibacterium~phage~pa310,~complete~genome_3001	0.69897	0	0	0	0	0.8	1.7485	0	0	0	0	0	0	0	0	0	0	0	0.2	0	0	0	0	0	0	0.8	0.2
virus	NC_028813.1~Mycobacterium~phage~Seagreen,~complete~genome_27001	0.69897	0.2	0.658	0.6	0.312667	0.8	1.5105	0	0	0	0	0	0	0	0	0.2	0	0	0.4	0	0.4	0.2	0	0	0	0.4	0
virus	NC_012740.1~Enterobacteria~phage~JSE,~complete~genome_35001	0.845098	0.285714	0.185714	0.285714	0.185714	0.857143	0.68881	0	0	0	0	0	0	0	0.285714	0	0	0	0	0.285714	0	0	0	0	0	0.571429	0.142857
virus	NC_031261.1~Mycobacterium~phage~Shipwreck,~complete~genome_35001	1.23045	0.235294	0.146324	0.294118	0.177294	1	0.142768	0	0	0	0	0	0	0	0	0.0588235	0	0	0	0.235294	0.0588235	0	0	0	0	0.705882	0
virus	NC_041932.1~Arthrobacter~phage~Martha,~complete~genome_27001	1.20412	0.1875	0.138333	0.1875	0.16125	0.9375	0.205917	0	0	0.0625	0	0	0	0	0	0.0625	0	0	0.0625	0.1875	0	0	0	0	0	0.75	0.0625
virus	KJ019124.1~Synechococcus~phage~ACG-2014d~isolate~Syn7803US80,~complete~genome_120001	1.07918	0.166667	0.172083	0.583333	0.15881	0.833333	0.5565	0	0	0.0833333	0	0	0	0	0	0.0833333	0	0	0	0.166667	0.416667	0	0	0	0	0.25	0.166667
virus	NC_028887.1~Bacillus~phage~AvesoBmore,~complete~genome_63001	0.778151	0	0	0	0	1	0.441389	0	0	0	0	0	0	0	0	0	0	0	0.166667	0	0	0	0	0	0	1	0
virus	MK291443.1~Paracoccus~phage~vB_PsuS_Psul1,~complete~genome_24001	0.60206	0	0	0.25	0.31	0.75	0.225	0	0	0	0	0	0	0	0	0	0	0	0.25	0	0.25	0	0	0	0	0.5	0.25
virus	MG065655.1~UNVERIFIED:~Campylobacter~phage~C2,~complete~genome_75001	0.60206	0	0	0.25	0.28	1	1.69125	0	0	0	0	0	0	0	0	0	0	0	0.5	0	0.25	0	0	0	0	0.75	0
virus	NC_027358.1~Leuconostoc~phage~Ln-9,~complete~genome_24001	0.845098	0.142857	0.47	0.142857	0.481429	0.857143	0.315476	0	0	0	0	0	0	0	0	0	0	0	0.142857	0.142857	0	0	0	0	0	0.714286	0.142857
virus	MK797984.1~Pseudomonas~phage~vB_PaeM_PA5oct,~complete~genome_177001	0.69897	0.4	0.496	0.4	0.308	0.4	1.231	0	0	0	0	0	0	0	0	0.2	0	0	0	0.4	0	0	0	0	0	0	0.6
virus	KJ567044.1~Mycobacterium~phage~EmpTee,~complete~genome_15001	0.778151	0	0	0	0	1	0.617778	0	0	0	0	0	0	0	0	0	0	0	0.166667	0	0	0	0	0	0	1	0
virus	KM373208.1~Listeria~phage~WIL-1,~complete~genome_63001	0.69897	0.2	1.532	0.6	0.627333	1	0.8136	0	0	0	0	0	0	0	0	0.4	0	0	0	0.2	0.4	0	0	0	0	0.4	0
virus	KJ019114.1~Synechococcus~phage~ACG-2014a~isolate~Syn7803US60,~complete~genome_21001	0.69897	0	0	0	0	0.8	0.5555	0	0	0	0	0	0	0	0	0	0	0	0.2	0	0	0	0	0	0	0.8	0.2
virus	MK448823.1~Streptococcus~phage~Javan633,~complete~genome_28001	0.60206	0	0	0.25	1.0375	0.75	0.785	0	0	0	0	0	0	0	0	0	0	0	0.25	0	0.25	0	0	0	0	0.5	0.25
virus	NC_018088.1~Colwellia~phage~9A,~complete~genome_30001	0.69897	0	0	0	0	0.2	0.208	0	0	0	0	0	0	0	0	0	0	0	0	0	0	0	0	0	0	0.2	0.8
virus	NC_024137.1~Bacillus~phage~Bcp1,~complete~genome_63001	0.954243	0	0	0.222222	0.258333	1	0.46679	0	0	0	0	0	0	0	0	0	0	0	0.444444	0	0.222222	0	0	0	0	0.777778	0
virus	KY883655.1~Vibrio~phage~JSF12,~complete~genome_12001	0.60206	0	0	0	0	1	0.068125	0	0	0	0	0	0	0	0	0	0	0	0	0	0	0	0	0	0	1	0
virus	NC_031903.1~Synechococcus~phage~S-CAM22~isolate~1209TA19,~complete~genome_130001	0.954243	0.222222	0.0516667	0.222222	0.0511111	1	0.587284	0	0	0	0	0	0	0	0	0.111111	0	0	0	0.222222	0	0	0	0	0	0.777778	0
virus	NC_028805.1~Brevibacillus~phage~Jenst,~complete~genome_56001	1.04139	0.181818	0.28	0.363636	0.288864	0.454545	0.318545	0.0909091	0	0.0909091	0.0909091	0	0	0.0909091	0	0	0	0	0	0.181818	0	0	0	0	0.181818	0.272727	0.363636
virus	MG676224.1~Aeromonas~phage~AhSzq-1,~partial~genome_65001	1.27875	0.263158	0.0824211	0.210526	0.0606579	0.578947	0.340957	0	0	0	0	0	0.105263	0	0	0	0	0	0	0.210526	0	0	0.0526316	0	0	0.315789	0.421053
virus	KM983330.1~Clostridium~phage~phiCT19406A,~complete~genome_12001	0.90309	0	0	0	0	0.875	0.174107	0	0	0	0	0	0	0	0	0	0	0	0	0	0	0	0	0	0	0.875	0.125
virus	NC_031250.1~Salmonella~phage~BP63,~complete~genome_20001	0.778151	0.166667	0.103333	0.5	0.192778	0.666667	0.644167	0	0	0	0	0	0	0	0	0	0	0	0.166667	0.166667	0.333333	0	0	0	0	0.166667	0.333333
virus	KX266474.1~Enterobacteria~phage~ID11~clone~beta_1F_F421_4,~complete~genome_1	0.778151	0	0	1	0.416667	1	1.00722	0	0	0	0	0	0	0	0	0	0	0	0.5	0	1	0	0	0	0	0	0
virus	KX349236.1~Synechococcus~phage~S-RIM2~isolate~NJ_05_1013,~complete~genome_115001	0.90309	0.375	0.219167	0.625	0.206	1	0.992188	0	0	0	0	0	0	0	0	0.125	0	0	0.125	0.375	0.25	0	0	0	0	0.375	0
virus	KT004677.1~Mycobacterium~phage~UnionJack,~complete~genome_35001	1.25527	0.111111	0.236667	0.111111	0.103611	0.944444	0.249118	0	0	0	0	0	0	0	0	0.111111	0	0	0	0	0.111111	0	0.111111	0	0	0.722222	0.0555556
virus	MK392367.1~Mycobacterium~phage~BabeRuth,~complete~genome_27001	1.27875	0.210526	0.0871053	0.315789	0.129649	0.894737	0.184365	0.0526316	0	0.105263	0	0	0	0.0526316	0	0	0	0	0	0.210526	0.105263	0	0	0	0	0.578947	0.105263
virus	NC_028859.1~Staphylococcus~phage~B166,~complete~genome_33001	0.69897	0	0	0.8	0.1405	1	0.4084	0	0	0	0	0	0	0	0	0	0	0	0	0	0.8	0	0	0	0	0.2	0
virus	KU737346.1~Bacillus~phage~Vinny,~complete~genome_140001	0.90309	0.25	0.07625	0.125	0.06	1	0.081875	0	0	0	0	0	0	0	0	0	0	0	0	0.125	0	0	0.125	0	0	0.75	0
virus	NC_022062.1~Mycobacterium~phage~Trouble,~complete~genome_45001	0.954243	0	0	0.111111	0.0677778	0.888889	0.429583	0	0	0	0	0	0	0	0	0	0	0	0	0	0.111111	0	0	0	0	0.777778	0.111111
virus	KY290957.1~Aeromonas~phage~Riv-10,~complete~genome_28001	1.07918	0.166667	0.252917	0.166667	0.06875	1	0.369931	0	0	0	0	0	0.166667	0	0	0.0833333	0	0	0	0.0833333	0.0833333	0	0.0833333	0	0	0.75	0
virus	LN681537.2~Clostridium~phage~phiCD211,~complete~genome_15001	1.25527	0.166667	0.0890741	0.166667	0.242037	0.444444	0.189861	0.111111	0	0.0555556	0	0	0	0	0	0	0	0	0.0555556	0.111111	0	0.0555556	0	0	0	0.333333	0.5
virus	FJ641182.1~Mycobacterium~phage~Phlyer,~complete~genome_39001	1.20412	0.125	0.09375	0.125	0.204063	0.8125	0.285721	0	0	0	0	0	0	0	0	0.125	0	0	0.0625	0.125	0	0	0	0	0	0.6875	0.1875
virus	NC_031100.1~Bacillus~phage~Phrodo,~complete~genome_84001	0.954243	0.444444	0.386667	0.111111	0.6	1	0.724568	0	0	0	0	0	0.111111	0	0.111111	0.111111	0	0	0	0.111111	0	0	0.333333	0	0	0.555556	0
virus	HQ633062.1~Synechococcus~phage~S-CBP3,~***~SEQUENCING~IN~PROGRESS~***,~3~unordered~pieces_36001	0.778151	0	0	0	0	1	0.312778	0	0	0	0	0	0	0	0	0	0	0	0.166667	0	0	0	0	0	0	1	0
virus	MH651172.1~Streptomyces~phage~Comrade,~complete~genome_63001	1.07918	0.0833333	0.0233333	0.0833333	0.0225	0.5	0.109306	0	0	0	0	0	0	0	0	0	0	0	0.0833333	0.0833333	0	0	0	0	0	0.416667	0.5
virus	KX752698.1~Mycobacterium~phage~Tonenili,~complete~genome_75001	1.11394	0.0769231	0.0423077	0.153846	0.164231	0.923077	0.172308	0	0	0	0	0	0	0	0	0	0	0	0.0769231	0.0769231	0.0769231	0	0	0	0	0.769231	0.0769231
virus	DQ908929.1~Staphylococcus~phage~80,~complete~genome_1	1.50515	0.125	0.111172	0.6875	0.0536648	1	0.117168	0.03125	0	0.03125	0	0	0	0.03125	0	0.0625	0	0	0.03125	0.125	0.5625	0	0	0	0	0.3125	0
virus	MG770214.1~Gordonia~phage~SteveFrench,~complete~genome_63001	0.69897	0	0	0	0	0.8	0.305	0	0	0	0	0	0	0	0	0	0	0	0	0	0	0	0	0	0	0.8	0.2
virus	MH576964.1~Streptomyces~phage~Starbow,~complete~genome_25001	0.778151	0.166667	0.401667	0.166667	0.796667	1	0.577778	0	0	0	0	0	0	0	0	0	0	0	0.333333	0	0.166667	0	0.166667	0	0	0.666667	0
virus	NC_028922.1~Mycobacterium~phage~Cambiare,~complete~genome_21001	0.845098	0.142857	0.337143	0	0	1	1.05653	0	0	0	0	0	0	0	0	0	0	0	0.142857	0	0	0	0.142857	0	0	0.857143	0
virus	KJ019041.1~Synechococcus~phage~ACG-2014b~isolate~Syn7803C66,~complete~genome_91001	0.845098	0	0	0.428571	0.2	1	1.10286	0	0	0	0	0	0	0	0	0	0	0	0.285714	0	0.428571	0	0	0	0	0.571429	0
virus	NC_013696.1~Enterococcus~phage~phiEf11,~complete~genome_22001	1.25527	0.111111	0.142222	0.444444	0.117569	0.833333	0.126148	0.111111	0	0.111111	0	0	0	0.0555556	0	0	0	0	0.0555556	0.111111	0.166667	0	0	0	0.166667	0.555556	0
virus	HQ377372.1~Liberibacter~phage~SC1,~complete~genome_22001	1.14613	0.214286	0.119286	0.142857	0.279643	0.857143	0.15494	0	0	0	0	0	0	0	0	0.0714286	0	0	0.0714286	0.0714286	0.0714286	0	0.142857	0	0	0.571429	0.142857
virus	NC_019525.1~Bdellovibrio~phage~phi1422,~complete~genome_3001	0.778151	0	0	0.166667	0.45	0.166667	1.66667	0	0	0	0	0	0	0	0	0	0	0	0	0	0.166667	0	0	0	0	0	0.833333
virus	KU640380.1~Bacillus~phage~Shbh1,~complete~genome_72001	0.90309	0.125	0.125	0.25	0.093125	0.875	0.538929	0	0	0	0	0	0	0	0	0	0	0	0.375	0.125	0.125	0	0	0	0	0.625	0.125
virus	MF695815.1~Klebsiella~phage~KPP5665-2,~complete~genome_24001	0.90309	0.125	0.875	0.375	0.0891667	0.125	0.08875	0.125	0	0.25	0	0	0	0	0	0	0	0	0	0	0.125	0.125	0	0	0.125	0	0.625
virus	KJ716334.1~Staphylococcus~phage~SA97,~complete~genome_35001	1.04139	0	0	0.545455	0.104394	0.909091	0.251273	0	0	0.0909091	0	0	0	0	0	0.0909091	0	0	0	0	0.545455	0	0	0	0	0.363636	0.0909091
virus	MH051916.1~Enterobacteria~phage~vB_EcoM_IME340,~complete~genome_45001	0.90309	0	0	0.5	0.103438	1	0.796875	0	0	0	0	0	0	0	0	0.125	0	0	0.25	0	0.5	0	0	0	0	0.5	0
virus	LR215721.1~Staphylococcus~phage~Stab22~genome~assembly,~chromosome:~I_49001	0.90309	0	0	0.125	0.5975	1	0.545469	0	0	0	0	0	0	0	0	0	0	0	0.375	0	0.125	0	0	0	0	0.875	0
virus	NC_029044.1~Mycobacterium~phage~Breeniome,~complete~genome_49001	1.07918	0	0	0	0	0.916667	0.206894	0	0	0	0	0	0	0	0	0	0	0	0.0833333	0	0	0	0	0	0	0.916667	0.0833333
virus	MK799832.1~Synechoccus~phage~S-B05,~complete~genome_55001	0.778151	0	0	0.5	0.275556	0.833333	1.46867	0	0	0	0	0	0	0	0	0	0	0	0.666667	0	0.5	0	0	0	0	0.333333	0.166667
virus	NC_031017.1~Lactococcus~phage~63301,~complete~genome_18001	0.778151	0	0	0.333333	0.51	0.833333	0.874333	0	0	0	0	0	0	0	0	0	0	0	0.166667	0	0.333333	0	0	0	0	0.5	0.166667
virus	KX552041.2~Escherichia~phage~ESCO13,~complete~genome_80001	0.60206	0	0	0	0	1	0.836875	0	0	0	0	0	0	0	0	0	0	0	0.25	0	0	0	0	0	0	1	0
virus	MF805716.1~Pseudomonas~phage~SL2,~complete~genome_1	0.954243	0.333333	0.387407	0.333333	0.419259	0.888889	0.421389	0	0	0	0	0	0	0	0.222222	0	0	0	0	0.333333	0	0	0	0	0	0.555556	0.111111
virus	MG925338.1~Mycobacterium~phage~ChaChing,~complete~genome_36001	0.778151	0	0	0	0	0.833333	0.975333	0	0	0	0	0	0	0	0	0	0	0	0	0	0	0	0	0	0	0.833333	0.166667
virus	MK779875.1~Lactococcus~phage~CHPC971,~complete~genome_42001	0.954243	0	0	0.111111	0.473333	0.444444	0.144167	0	0	0	0	0	0	0	0	0	0	0	0	0	0.111111	0	0	0	0	0.333333	0.555556
virus	KP007362.1~Enterobacteria~phage~vB_EcoM_VR26,~complete~genome_27001	0.69897	0.2	0.3	0.8	0.247	0.8	1.9075	0	0	0.2	0	0	0	0	0	0.2	0	0	0	0.2	0.6	0	0	0	0	0	0.2
virus	MK584893.1~Staphylococcus~phage~vBSM-A1,~complete~genome_90001	0.60206	0	0	0.25	1.195	1	1.5075	0	0	0	0	0	0	0	0	0	0	0	0.5	0	0.25	0	0	0	0	0.75	0
virus	HE664024.1~Escherichia~phage~P13374~complete~proviral~genome_35001	0.90309	0.125	0.23125	0.25	0.209375	1	0.236875	0	0	0	0	0	0	0	0	0	0	0	0.25	0.125	0.125	0	0	0	0	0.75	0
virus	MK449008.1~Streptococcus~phage~Javan84,~complete~genome_14001	1.04139	0.363636	0.0981818	0.363636	0.217727	0.727273	0.295455	0	0	0	0	0	0	0	0	0.181818	0	0	0.0909091	0.272727	0.0909091	0	0	0.0909091	0	0.363636	0.181818
virus	KT184311.1~Enterobacteria~phage~GiZh,~complete~genome_9001	0.90309	0.125	0.0775	0.5	0.0971875	1	0.485156	0	0	0	0	0	0	0	0	0	0	0	0	0	0.5	0	0.125	0	0	0.375	0
virus	MH590606.1~Microbacterium~phage~Andromedas,~complete~genome_9001	0.90309	0.125	0.02	0.25	0.2625	1	0.324531	0	0	0	0	0	0	0	0	0	0	0	0.375	0.125	0.125	0	0	0	0	0.75	0
virus	KU356690.1~Pseudomonas~phage~ZC03,~complete~genome_21001	0.60206	0.25	0.185	0.25	0.395	1	0.349375	0	0	0	0	0	0	0	0	0.25	0	0	0.5	0.25	0	0	0	0	0	0.75	0
virus	LT961841.1~Yersinia~phage~fPS-89~genome~assembly,~complete~genome:~monopartite_1	1.20412	0.25	0.151875	0.4375	0.141071	0.9375	0.283125	0	0	0	0	0	0	0	0	0.25	0	0	0.0625	0.25	0.1875	0	0	0	0	0.5	0.0625
virus	MF360957.1~Bacillus~virus~PBS1,~complete~genome_174001	0.845098	0.428571	0.11381	0.428571	0.0485714	0.571429	0.875	0	0	0	0	0	0	0	0	0.142857	0	0	0	0.428571	0	0	0	0	0	0.142857	0.428571
virus	MK511046.1~Pseudomonas~phage~vB_Pae_BR313a,~partial~genome_1	0.845098	0.142857	0.64	0.428571	0.0495238	0.571429	0.537857	0	0	0	0	0	0	0	0	0	0	0	0.142857	0	0	0	0.142857	0	0.428571	0.428571	0
virus	MK450432.1~Mycobacterium~phage~ValleyTerrace,~complete~genome_1	1.11394	0.0769231	0.113846	0.0769231	0.111538	1	0.183669	0	0	0	0	0	0	0	0	0	0	0	0	0.0769231	0	0	0	0	0	0.923077	0
virus	MG757156.1~Mycobacterium~phage~Cuke,~complete~genome_36001	0.845098	0	0	0	0	0.142857	0.874286	0	0	0	0	0	0	0	0	0	0	0	0	0	0	0	0	0	0	0.142857	0.857143
virus	MG407615.1~Salmonella~phage~Bp96115,~partial~genome_20001	0.845098	0	0	0.571429	0.0792857	0.857143	0.155714	0	0	0	0	0	0	0	0	0	0	0	0.285714	0	0.428571	0	0	0	0.142857	0.428571	0
virus	KJ578777.1~Propionibacterium~phage~PHL116M10,~complete~genome_21001	1.04139	0.0909091	0.257273	0.0909091	0.238182	0.909091	0.386455	0	0	0	0	0	0	0	0	0.0909091	0	0	0	0.0909091	0	0	0	0	0	0.818182	0.0909091
virus	HQ332138.1~Paenibacillus~phage~PG1~genomic~sequence_24001	0.69897	0.4	0.083	0.8	0.072	0.6	0.762667	0	0	0	0	0	0	0	0	0.2	0	0	0	0.4	0.2	0	0	0	0.2	0	0.2
virus	LZ998059.1~JP~2017534684-A/6:~Phage~Therapy_1	1.20412	0	0	0.125	0.069375	1	0.195859	0	0	0	0	0	0	0	0	0	0	0	0.0625	0	0.125	0	0	0	0	0.875	0
virus	MH513978.1~Mycobacterium~phage~Phaja,~complete~genome_45001	0.954243	0	0	0.111111	0.282222	0.888889	0.369583	0	0	0	0	0	0	0	0	0	0	0	0	0	0.111111	0	0	0	0	0.777778	0.111111
virus	KJ538722.1~Mycobacterium~phage~HH92,~complete~genome_30001	1.07918	0	0	0	0	0.583333	0.217738	0	0	0	0	0	0	0	0	0	0	0	0.0833333	0	0	0	0	0	0	0.583333	0.416667
virus	MF189173.1~Arthrobacter~phage~Heisenberger,~complete~genome_45001	0.954243	0	0	0.111111	0.842222	0.888889	0.302639	0	0	0	0	0	0	0	0	0	0	0	0	0	0.111111	0	0	0	0	0.777778	0.111111
virus	KF279411.1~Mycobacterium~phage~Adawi,~complete~genome_40001	0.69897	0	0	0	0	0.6	1.37733	0	0	0	0	0	0	0	0	0	0	0	0.2	0	0	0	0	0	0	0.6	0.4
virus	MK450428.1~Gordonia~phage~Guillaume,~complete~genome_51001	0.69897	0.2	0.558	0.2	0.322	0.8	0.5715	0	0	0	0	0	0	0	0	0	0	0	0	0.2	0	0	0	0	0	0.6	0.2
virus	MH316567.1~Mycobacterium~phage~ParkTD,~complete~genome_1	0.778151	0.166667	0.246667	0.166667	0.241667	1	0.230278	0	0	0	0	0	0	0	0.166667	0	0	0	0	0.166667	0	0	0	0	0	0.833333	0
virus	KC139519.1~Salmonella~phage~FSL~SP-030,~complete~genome_14001	0.954243	0.111111	0.08	0.333333	0.15	1	0.285926	0	0	0	0	0	0	0	0	0	0	0	0.333333	0.111111	0.222222	0	0	0	0	0.666667	0
virus	KJ019027.1~Synechococcus~phage~ACG-2014c~isolate~Syn7803C43,~complete~genome_7001	0.778151	0.333333	0.0883333	0.5	0.119444	0.833333	0.985667	0	0	0	0	0	0	0	0	0	0	0	0.166667	0.166667	0.333333	0	0.166667	0	0	0.166667	0.166667
virus	KY549443.1~Enterococcus~phage~EFP01,~complete~genome_33001	0.845098	0.142857	0.398571	0.142857	0.357143	0.857143	0.402857	0	0	0	0	0	0	0	0	0	0	0	0	0.142857	0	0	0	0	0	0.714286	0.142857
virus	MG708274.1~Streptococcus~phage~vB_SthS_VA214,~complete~genome_14001	0.90309	0.125	0.04875	0.625	0.20575	1	0.6325	0	0	0	0	0	0	0	0	0	0	0	0.5	0.125	0.5	0	0	0	0	0.375	0
virus	KR604693.1~Pectobacterium~phage~Peat1,~complete~genome_42001	0.60206	0	0	0.25	0.25	0.5	0.3325	0	0	0	0	0	0	0	0	0	0	0	0.25	0	0.25	0	0	0	0	0.25	0.5
virus	NC_024140.1~Pseudomonas~phage~vB_PaeP_C2-10_Ab09,~complete~genome_21001	0.954243	0.111111	0.283333	0.222222	0.557222	1	0.311235	0	0	0	0	0	0	0	0	0	0	0	0.111111	0.111111	0.111111	0	0	0	0	0.777778	0
virus	KR011064.1~Tsukamurella~phage~TIN4,~complete~genome_45001	0.69897	0.2	0.558	0.2	0.322	0.8	0.5715	0	0	0	0	0	0	0	0	0	0	0	0	0.2	0	0	0	0	0	0.6	0.2
virus	MG250483.1~Aeromonas~phage~Ah1,~complete~genome_187001	1.23045	0.176471	0.146275	0.588235	0.0874118	0.941176	0.322721	0	0	0	0	0	0	0	0.0588235	0.0588235	0	0	0	0.176471	0.411765	0	0	0	0	0.352941	0.0588235
virus	MF405094.1~Staphylococcus~phage~JA1,~complete~genome_49001	0.845098	0	0	0.142857	0.682857	1	0.693469	0	0	0	0	0	0	0	0	0	0	0	0.428571	0	0.142857	0	0	0	0	0.857143	0
virus	NC_029016.1~Enterococcus~phage~vB_EfaS_IME198,~complete~genome_45001	1.04139	0.0909091	0.696364	0.0909091	0.732727	0.909091	0.111455	0	0	0	0	0	0	0	0	0.0909091	0	0	0	0.0909091	0	0	0	0	0	0.818182	0.0909091
virus	KX349326.1~Cyanophage~S-RIM12~isolate~WH_05_0310,~complete~genome_1	0.954243	0	0	0.333333	0.100741	0.888889	0.760139	0	0	0	0	0	0	0	0	0	0	0	0.333333	0	0.333333	0	0	0	0	0.555556	0.111111
virus	KX349280.1~Synechococcus~phage~S-RIM2~isolate~W2_02_0709,~complete~genome_42001	0.69897	0.4	0.633	0.2	0.926	0.8	0.659	0	0	0	0	0	0	0	0	0.2	0	0	0	0.2	0	0	0	0.2	0	0.6	0
virus	NC_028655.1~Yersinia~phage~vB_YenP_AP10,~complete~genome_15001	1.04139	0.0909091	0.696364	0.545455	0.186061	0.818182	0.433838	0	0	0	0	0	0	0	0	0.0909091	0	0	0.0909091	0.0909091	0.454545	0	0	0	0	0.272727	0.181818
virus	MH940212.1~Salmonella~phage~PS5,~complete~genome_91001	0.60206	0	0	0.5	0.265	1	0.745	0	0	0	0	0	0	0	0	0	0	0	0.25	0	0.5	0	0	0	0	0.5	0
virus	MH834598.1~Arthrobacter~phage~Auxilium,~complete~genome_35001	1	0.4	0.2135	0.3	0.182333	0.3	0.773667	0	0	0	0	0	0	0	0	0.1	0	0	0	0.2	0	0.1	0.1	0	0	0	0.6
virus	NC_041994.1~Pseudomonas~phage~Noxifer,~complete~genome_161001	0.845098	0	0	0.285714	0.142857	0.714286	0.119429	0	0	0	0	0	0	0	0	0	0	0	0.428571	0	0.285714	0	0	0	0	0.428571	0.285714
virus	MK770119.1~Pantoea~phage~vB_PagS_AAS21,~complete~genome_105001	0.845098	0	0	0	0	0.571429	0.124643	0	0	0	0	0	0	0	0	0	0	0	0	0	0	0	0	0	0	0.571429	0.428571
virus	NC_011269.2~Mycobacterium~phage~ScottMcG,~complete~genome_36001	0.60206	0.25	1.075	0.25	1.035	0.75	1.02833	0	0	0	0	0	0	0	0.25	0	0	0	0	0.25	0	0	0	0	0	0.5	0.25
virus	MK327942.1~Escherichia~phage~vB_EcoM_G50,~complete~genome_105001	0.69897	0	0	0.6	0.187333	1	1.2648	0	0	0	0	0	0	0	0	0	0	0	0.4	0	0.6	0	0	0	0	0.4	0
virus	MK359306.1~Mycobacterium~phage~Norm,~complete~genome_120001	0.60206	0	0	0.25	0.5325	1	1.00313	0	0	0	0	0	0	0	0	0.25	0	0	0	0	0.25	0	0	0	0	0.75	0
virus	KF017927.1~Mycobacterium~phage~Odin,~complete~genome_35001	1.27875	0.0526316	0.107895	0.210526	0.0465789	0.947368	0.290702	0	0	0	0	0.0526316	0	0	0	0.105263	0	0	0	0.0526316	0.157895	0	0	0	0	0.736842	0.0526316
virus	MK448478.1~Streptococcus~satellite~phage~Javan409,~complete~genome_1	1.41497	0.115385	0.157308	0.153846	0.165385	0.269231	0.203077	0.0769231	0	0.0769231	0	0	0	0.0384615	0	0.0384615	0	0	0	0.0769231	0.0769231	0	0.0384615	0	0	0.0769231	0.730769
virus	KY203335.1~Pasteurella~phage~PMP-GADVASU-IND,~complete~genome_21001	0.778151	0	0	0.166667	0.166667	0.166667	1.66667	0	0	0	0	0	0	0	0	0	0	0	0	0	0.166667	0	0	0	0	0	0.833333
virus	NC_042093.1~Klebsiella~phage~Sugarland,~complete~genome_45001	0.90309	0.25	0.3125	0.25	0.3075	1	0.321562	0	0	0	0	0	0	0	0.125	0	0	0	0	0.25	0	0	0	0	0	0.75	0
virus	MK054231.1~Sulfolobus~spindle-shaped~virus~strain~NL01B.C01.24.SSV,~complete~genome_9001	0.778151	0	0	0.666667	0.0333333	1	0.123333	0	0	0	0	0	0	0	0	0	0	0	0.333333	0	0.666667	0	0	0	0	0.333333	0
virus	LN881727.1~Escherichia~phage~slur16,~complete~genome_45001	0.90309	0	0	0	0	1	0.125781	0	0	0	0	0	0	0	0	0	0	0	0	0	0	0	0	0	0	1	0
virus	LN885237.1~Lactobacillus~phage~EV3~genome~assembly,~complete~genome:~monopartite_15001	0.60206	0.5	0.1575	0.5	0.5225	0.5	0.2775	0	0	0	0	0	0	0	0	0	0	0	0	0.5	0	0	0	0	0	0	0.5
virus	LC348379.1~Escherichia~phage~PP01~DNA,~complete~sequence_72001	0.778151	0	0	0.333333	0.166667	0.833333	1.23467	0	0	0	0	0	0	0	0	0.166667	0	0	0.333333	0	0.333333	0	0	0	0	0.5	0.166667
virus	MK448840.1~Streptococcus~phage~Javan104,~complete~genome_21001	0.845098	0	0	0.285714	0.465714	0.714286	0.816571	0	0	0	0	0	0	0	0	0	0	0	0.285714	0	0.142857	0	0	0	0.142857	0.571429	0.142857
virus	MK112901.1~Salmonella~virus~KFS-SE2,~complete~genome_26001	1.07918	0.166667	0.25375	0.416667	0.1865	0.833333	0.315333	0	0	0	0	0	0	0	0	0	0	0	0.0833333	0.166667	0.25	0	0	0	0	0.416667	0.166667
virus	KU356691.1~Pseudomonas~phage~ZC08,~complete~genome_27001	0.954243	0	0	0	0	0.888889	0.215278	0	0	0	0	0	0	0	0	0	0	0	0.222222	0	0	0	0	0	0	0.888889	0.111111
virus	AY303349.1~Enterobacteria~phage~RB69,~complete~genome_12001	0.954243	0	0	0	0	0.888889	0.349306	0	0	0	0	0	0	0	0	0	0	0	0	0	0	0	0	0	0	0.888889	0.111111
virus	NC_029091.1~Escherichia~phage~APCEc01,~complete~genome_11001	1.14613	0.142857	0.0596429	0.214286	0.055	0.928571	0.296209	0	0	0	0	0	0	0	0	0.142857	0	0	0	0.142857	0.0714286	0	0	0	0	0.714286	0.0714286
virus	MK448922.1~Streptococcus~phage~Javan38,~complete~genome_9001	0.69897	0.2	0.05	0.2	0.04	0.2	0.902	0	0	0	0	0	0	0	0	0	0	0	0	0	0	0.2	0	0	0	0.2	0.6
virus	MG065644.1~UNVERIFIED:~Campylobacter~phage~A147,~complete~genome_87001	0.60206	0	0	0	0	1	0.260625	0	0	0	0	0	0	0	0	0	0	0	0	0	0	0	0	0	0	1	0
virus	KY883637.1~Vibrio~phage~JSF2,~complete~genome_90001	0.954243	0	0	0	0	0.888889	0.128056	0	0	0	0	0	0	0	0	0	0	0	0	0	0	0	0	0	0	0.888889	0.111111
virus	NC_023719.1~Bacillus~phage~G,~complete~genome_377001	1.38021	0.0833333	0.015625	0.0833333	0.0104167	0.0833333	0.0939583	0	0	0	0	0	0	0	0	0	0	0	0	0.0833333	0	0	0	0	0	0	0.916667
virus	MK373777.1~Escherichia~phage~vB_EcoM_WFC,~complete~genome_45001	0.954243	0.444444	0.199722	0.444444	0.181944	0.777778	0.35873	0	0	0	0	0	0	0	0.111111	0.111111	0	0	0	0.444444	0	0	0	0	0	0.333333	0.222222
virus	KJ133702.1~Brucella~phage~1066_19,~complete~genome_36001	0.778151	0	0	0.166667	0.45	1	0.448333	0	0	0	0	0	0	0	0	0	0	0	0	0	0.166667	0	0	0	0	0.833333	0
virus	MF787246.1~Lactobacillus~phage~LpeD,~complete~genome_63001	0.954243	0.222222	0.555556	0.111111	0.895556	0.444444	0.649167	0	0	0	0	0	0	0	0	0.111111	0	0	0	0.111111	0	0	0.111111	0	0	0.222222	0.555556
virus	MG663583.1~Streptomyces~phage~Percastrophe,~complete~genome_18001	0.69897	0	0	0	0	0.2	0.65	0	0	0	0	0	0	0	0	0	0	0	0.2	0	0	0	0	0	0	0.2	0.8
virus	MG592391.1~Vibrio~phage~1.004.O._10N.261.54.A2,~partial~genome_5001	0.845098	0	0	0.285714	0.437143	0.428571	1.03714	0	0	0	0	0	0	0	0	0	0	0	0.428571	0	0.285714	0	0	0	0	0.142857	0.571429
virus	MH047631.1~Microbacterium~phage~Triscuit,~complete~genome_14001	0.845098	0	0	0	0	0.714286	0.61	0	0	0	0	0	0	0	0	0	0	0	0.285714	0	0	0	0	0	0	0.714286	0.285714
virus	HQ632858.1~Tetraselmis~viridis~virus~SI1~genomic~sequence_13001	1.25527	0.0555556	0.133889	0.444444	0.121042	0.444444	0.368264	0	0	0	0	0	0	0	0	0	0	0	0.333333	0.0555556	0.277778	0	0	0	0.111111	0.111111	0.444444
virus	AY736146.1~Salmonella~typhimurium~bacteriophage~ES18,~complete~sequence_25001	0.90309	0.125	0.875	0.375	0.5025	0.625	0.306	0.125	0	0.125	0	0	0	0.125	0	0	0	0	0	0.125	0.25	0	0	0	0	0.25	0.375
virus	MF415412.1~Klebsiella~phage~KPN~N141,~complete~genome_27001	0.845098	0	0	0.571429	0.138214	1	0.688367	0	0	0	0	0	0	0	0	0	0	0	0.285714	0	0.571429	0	0	0	0	0.428571	0
virus	MK610268.1~Aeromonas~phage~vB_AsoP_Ca,~complete~genome_25001	0.778151	0	0	0.333333	0.270833	0.833333	0.945667	0	0	0	0	0	0	0	0	0	0	0	0.5	0	0.333333	0	0	0	0	0.5	0.166667
virus	MH020244.1~Mycobacterium~phage~Lopton,~complete~genome_42001	1.27875	0.105263	0.128421	0.157895	0.189298	0.947368	0.22614	0	0	0	0	0	0	0	0	0.0526316	0	0	0	0.0526316	0.105263	0	0	0.0526316	0	0.789474	0
virus	NC_031127.1~Erwinia~phage~vB_EamM_Huxley,~complete~genome_90001	0.954243	0.111111	0.00333333	0.111111	0.0277778	1	0.0960494	0	0	0	0	0	0	0	0	0	0	0	0	0.111111	0	0	0	0	0	0.888889	0
virus	MK448960.1~Streptococcus~phage~Javan492,~complete~genome_6001	0.845098	0.285714	0.277143	0.571429	0.22	0.714286	0.679143	0	0	0	0	0	0	0	0	0.285714	0	0	0	0.285714	0.285714	0	0	0	0	0.142857	0.285714
virus	HQ641354.1~Vibrio~phage~ICP1_2004_A,~complete~genome_123001	0.90309	0	0	0	0	0.375	0.0758333	0	0	0	0	0	0	0	0	0	0	0	0	0	0	0	0	0	0	0.375	0.625
virus	KR053196.1~Tsukamurella~phage~TPA4,~complete~genome_42001	0.954243	0	0	0	0	0.333333	0.0718519	0	0	0	0	0	0	0	0	0	0	0	0	0	0	0	0	0	0	0.333333	0.666667
virus	NC_007805.1~Pseudomonas~phage~F10,~complete~genome_6001	0.845098	0.142857	0.00428571	0	0	0.571429	0.171786	0	0	0	0	0	0	0	0	0	0	0	0	0	0	0	0.142857	0	0	0.428571	0.428571
virus	NC_027351.1~Salmonella~phage~SSE-121,~complete~genome_35001	0.954243	0	0	0.111111	0.111111	1	0.335309	0	0	0	0	0	0	0	0	0	0	0	0.444444	0	0.111111	0	0	0	0	0.888889	0
virus	MH238466.1~Pasteurella~phage~AFS-2018a,~complete~genome_13001	1.20412	0.1875	0.0833333	0.6875	0.0840341	0.625	0.224	0	0	0	0	0	0	0	0	0	0	0	0.1875	0.1875	0.375	0	0	0	0.125	0.0625	0.25
virus	MG250484.1~Citrobacter~phage~CF1~ERZ-2017,~complete~genome_14001	1.20412	0.125	0.26625	0.125	0.179375	0.9375	0.23475	0	0	0	0	0	0	0	0	0.125	0	0	0.0625	0.0625	0.0625	0	0.0625	0	0	0.75	0.0625
virus	KR080195.1~Mycobacterium~phage~Phayonce,~complete~genome_9001	0.845098	0.142857	0.0185714	0.142857	0.624286	0.714286	0.816571	0	0	0	0	0	0	0	0	0	0	0	0.571429	0.142857	0	0	0	0	0	0.571429	0.285714
virus	EU197055.1~Pseudomonas~phage~201phi2-1,~complete~genome_70001	0.778151	0	0	0	0	0.833333	0.185667	0	0	0	0	0	0	0	0	0.333333	0	0	0	0	0	0	0	0	0	0.833333	0.166667
virus	MG969413.1~UNVERIFIED:~Salmonella~phage~GE_vB_N8,~complete~genome_24001	0.69897	0	0	0	0	0.6	0.280667	0	0	0	0	0	0	0	0	0	0	0	0	0	0	0	0	0	0	0.6	0.4
virus	MK279855.1~Mycobacterium~phage~Haleema,~complete~genome_18001	0.778151	0	0	0	0	1	0.941944	0	0	0	0	0	0	0	0	0	0	0	0.166667	0	0	0	0	0	0	1	0
virus	NC_029028.1~Enterobacteria~phage~JenP1,~complete~genome_40001	1.04139	0.181818	0.340909	0.181818	0.236364	0.909091	0.459545	0	0	0	0	0	0	0	0	0.0909091	0	0	0	0.0909091	0.0909091	0	0.0909091	0	0	0.636364	0.0909091
virus	MK719725.1~Rheinheimera~phage~vB_RspM_Barba15S,~complete~genome_72001	0.954243	0.111111	0.183333	0.111111	0.146667	0.111111	0.475556	0	0	0	0	0	0	0	0	0	0	0	0	0.111111	0	0	0	0	0	0	0.888889
virus	MG592611.1~Vibrio~phage~1.246.O._10N.261.54.E10,~partial~genome_21001	0.60206	0	0	0.25	0.72	0.25	2.5	0	0	0	0	0	0	0	0	0	0	0	0.25	0	0.25	0	0	0	0	0	0.75
virus	MK448752.1~Streptococcus~phage~Javan405,~complete~genome_30001	0.60206	0.5	0.41125	1	0.41375	0.75	1.61417	0.25	0	0.25	0	0	0.25	0	0	0	0	0	0.25	0.25	0.5	0.25	0	0	0	0	0
virus	MF417953.1~Uncultured~Caudovirales~phage~clone~7S_15,~partial~genome_10001	1.20412	0.0625	0.174375	0.375	0.111146	0.75	0.216094	0	0	0	0	0	0	0	0	0	0	0	0	0.0625	0.3125	0	0	0	0	0.375	0.25
virus	NC_016163.1~Yersinia~phage~phiR1-37,~complete~genome_240001	1.17609	0.2	0.0886667	0.0666667	0.0813333	0.533333	0.382083	0	0	0	0	0	0.0666667	0	0	0.2	0	0	0	0.0666667	0	0	0.133333	0	0	0.333333	0.466667
virus	MH051913.1~Enterobacteria~phage~vB_EcoM_IME281,~complete~genome_135001	1.07918	0.333333	0.205208	0.583333	0.0795238	1	0.557153	0	0	0.0833333	0	0	0.166667	0	0	0.25	0	0	0	0.25	0.333333	0	0.0833333	0	0	0.333333	0
virus	NC_003356.1~Enterobacteria~phage~phiP27,~complete~genome_25001	0.954243	0.111111	0.267778	0.666667	0.263333	1	0.626049	0	0	0	0	0	0	0	0	0	0	0	0.555556	0.111111	0.555556	0	0	0	0	0.333333	0
virus	KR080196.1~Mycobacterium~phage~Momo,~complete~genome_52001	1.25527	0	0	0.0555556	0.00111111	0.833333	0.0920741	0	0	0	0	0	0	0	0	0	0	0	0	0	0.0555556	0	0	0	0	0.777778	0.166667
virus	MF974396.1~Leptospira~phage~LE3,~complete~genome_35001	1.11394	0	0	0.0769231	0.194615	0.153846	0.443077	0	0	0	0	0	0	0	0	0	0	0	0	0	0.0769231	0	0	0	0	0.0769231	0.846154
virus	NC_022090.1~Staphylococcus~phage~vB_SauM_Remus,~complete~genome_26001	1.04139	0.272727	0.0451515	0.454545	0.0965455	0.909091	0.350091	0	0	0	0	0	0	0	0	0	0	0	0.272727	0.272727	0.181818	0	0	0	0	0.454545	0.0909091
virus	NC_028823.1~Mycobacterium~phage~Bipolar,~complete~genome_20001	0.69897	0.2	0.112	0.2	0.112	0.8	1.645	0	0	0	0	0	0	0	0	0	0	0	0.4	0.2	0	0	0	0	0	0.6	0.2
virus	AY625898.1~Pseudomonas~aeruginosa~phage~F116,~complete~genome_21001	0.778151	0.166667	0.373333	0.333333	0.191667	0.666667	0.795	0	0	0	0	0	0	0	0	0	0	0	0.333333	0.166667	0.166667	0	0	0	0	0.333333	0.333333
virus	NC_041922.1~Salmonella~phage~Si3,~complete~genome_70001	1.14613	0	0	0	0	1	0.128163	0	0	0	0	0	0	0	0	0	0	0	0	0	0	0	0	0	0	1	0
virus	MH051260.1~Mycobacterium~phage~InterFolia,~complete~genome_130001	1	0.1	0.028	0.1	0.027	1	0.2072	0	0	0	0	0	0	0	0	0	0	0	0	0.1	0	0	0	0	0	0.9	0
virus	HQ634193.1~Cyanophage~P-RSM6~genomic~sequence_75001	0.954243	0.111111	0.0455556	0.222222	0.0955556	1	0.437531	0	0	0	0	0	0	0	0	0	0	0	0.222222	0.111111	0.111111	0	0	0	0	0.777778	0
virus	MF979559.1~Ralstonia~phage~DU_RP_I,~complete~genome_5001	0.845098	0.428571	0.238571	0.571429	0.237857	0.857143	0.83	0	0	0	0	0	0	0	0	0.285714	0	0	0.142857	0.428571	0.142857	0	0	0	0	0.285714	0.142857
virus	KX349257.1~Synechococcus~phage~S-RIM2~isolate~RW_02_0709,~complete~genome_153001	0.69897	0.2	0.674	0.2	0.006	1	1.3872	0	0	0	0	0	0	0	0.2	0.2	0	0	0	0	0.2	0	0.2	0	0	0.6	0
virus	MK416019.1~Klebsiella~phage~ST11-VIM1phi8.3,~complete~genome_30001	0.69897	0.2	0.068	0.4	0.167	0.4	0.788	0	0	0	0	0	0	0	0	0	0	0	0.4	0.2	0.2	0	0	0	0	0	0.6
virus	NC_041937.1~Escherichia~phage~V18,~complete~genome_21001	0.69897	0	0	0.2	0.2	0.8	0.3775	0	0	0	0	0	0	0	0	0	0	0	0.4	0	0.2	0	0	0	0	0.6	0.2
virus	JX100811.1~Caulobacter~phage~CcrKarma,~complete~genome_24001	0.954243	0.111111	0.0566667	0	0	1	0.0334568	0	0	0	0	0	0	0	0	0	0	0	0	0	0	0	0.111111	0	0	0.888889	0
virus	NC_028986.1~Mycobacterium~phage~Alice,~complete~sequence_96001	0.60206	0.25	0.0525	0.25	0.19	0.5	0.4225	0	0	0	0	0	0	0	0	0	0	0	0	0.25	0	0	0	0	0	0.25	0.5
virus	JN116823.1~Rhodococcus~phage~REQ2,~complete~genome_42001	1.04139	0	0	0.0909091	0.248182	0.545455	0.322424	0	0	0	0	0	0	0	0	0	0	0	0	0	0.0909091	0	0	0	0	0.454545	0.454545
virus	MG999954.1~Enterobacter~phage~myPSH1140,~complete~genome_168001	0.69897	0.2	0.194	0.4	0.143	1	0.8632	0	0	0	0	0	0	0	0	0.2	0	0	0	0.2	0.2	0	0	0	0	0.6	0
virus	HQ641351.1~Vibrio~phage~ICP1_2006_A,~complete~genome_110001	1.04139	0.0909091	0.126364	0.272727	0.173636	0.636364	0.405714	0	0	0	0	0	0	0	0	0	0	0	0	0.0909091	0.0909091	0	0	0	0.0909091	0.454545	0.272727
virus	NC_042116.1~Yersinia~phage~fHe-Yen9-04~genome~assembly,~complete~genome:~monopartite_1	1.20412	0.0625	0.046875	0.0625	0.080625	0.9375	0.0545417	0	0	0	0	0	0	0	0	0	0	0	0	0.0625	0	0	0	0	0	0.875	0.0625
virus	KT804923.1~Pseudomonas~phage~C11,~complete~genome_60001	0.69897	0.2	1.532	0.2	1.612	1	0.5268	0	0	0	0	0	0	0	0	0.2	0	0	0	0.2	0	0	0	0	0	0.8	0
virus	MH719082.1~Escherichia~phage~vB_EcoM_IME392,~complete~genome_63001	0.90309	0	0	0	0	0.125	0.38125	0	0	0	0	0	0	0	0	0	0	0	0.125	0	0	0	0	0	0	0.125	0.875
virus	MH697585.1~Mycobacterium~phage~Gex,~complete~genome_3001	0.60206	0.25	0.6025	0.75	0.9775	1	1.91187	0	0	0	0	0	0	0	0	0	0	0	0.75	0.25	0.5	0	0	0	0	0.25	0
virus	NC_042077.1~Shigella~phage~Sf21,~complete~genome_21001	0.60206	0.5	0.7875	0.5	0.7	1	1.53812	0	0	0	0	0	0	0	0.25	0	0	0	0	0.5	0	0	0	0	0	0.5	0
virus	MG757152.1~Gordonia~phage~Adgers,~complete~genome_1	0.954243	0	0	0	0	0.888889	0.0869444	0	0	0	0	0	0	0	0	0	0	0	0.111111	0	0	0	0	0	0	0.888889	0.111111
virus	MG944231.1~Xanthomonas~phage~XPP6,~complete~genome_1	0.845098	0.142857	0.198571	0.142857	1.15143	0.285714	0.729286	0	0	0	0	0	0	0	0	0.142857	0	0	0	0.142857	0	0	0	0	0	0.142857	0.714286
virus	AY736146.1~Salmonella~typhimurium~bacteriophage~ES18,~complete~sequence_10001	0.69897	0	0	0.4	0.109	0.8	0.207	0	0	0	0	0	0	0	0	0	0	0	0.2	0	0.4	0	0	0	0	0.4	0.2
virus	KR131711.1~Fusobacterium~phage~Funu2~supercont1.1,~partial~genome_6001	0.778151	0	0	0.333333	0.235833	0.5	1.00889	0	0	0.166667	0	0	0	0	0	0	0	0	0.166667	0	0.333333	0	0	0	0	0.166667	0.5
virus	KC206276.2~Escherichia~phage~EC1-UPM,~complete~genome_55001	0.845098	0.142857	0.102857	0.142857	0.148571	1	0.242857	0	0	0	0	0	0	0	0	0	0	0	0.142857	0.142857	0	0	0	0	0	0.857143	0
virus	JN371769.1~Synechococcus~phage~metaG-MbCM1,~complete~genome_10001	0.778151	0.166667	0.0316667	0.5	0.136111	0.833333	0.729667	0	0	0	0	0	0	0	0	0	0	0	0.333333	0	0.333333	0.166667	0	0	0	0.5	0
virus	MH727551.1~Mycobacterium~phage~Kalah2,~complete~genome_84001	1.17609	0.133333	0.131333	0.2	0.104889	0.933333	0.255714	0	0	0	0	0	0	0	0	0	0	0	0	0.133333	0.0666667	0	0	0	0	0.733333	0.0666667
virus	AY510084.1~Vibriophage~VP5,~complete~genome_27001	1.11394	0.153846	0.401923	0.153846	0.371923	0.923077	0.167821	0	0	0	0	0	0	0	0	0.0769231	0	0	0	0.153846	0	0	0	0	0	0.769231	0.0769231
virus	MH020249.1~Mycobacterium~phage~Skipitt,~complete~genome_40001	1.07918	0.25	0.223611	0.333333	0.126042	0.916667	0.51447	0	0	0	0	0	0	0	0	0.0833333	0	0	0	0.166667	0.0833333	0	0.0833333	0	0.0833333	0.583333	0
virus	NC_029045.1~Salmonella~phage~37,~complete~genome_21001	0.60206	0	0	0	0	0.75	0.229167	0	0	0	0	0	0	0	0	0	0	0	0.5	0	0	0	0	0	0	0.75	0.25
virus	KR054030.1~Pseudomonas~phage~DL60,~complete~genome_21001	0.69897	0.2	0.28	0.2	0.248	0.8	0.619	0	0	0	0	0	0	0	0	0.2	0	0	0	0.2	0	0	0	0	0	0.6	0.2
virus	MH727543.1~Mycobacterium~phage~CharlieB,~complete~genome_133001	0.845098	0	0	0	0	1	0.405714	0	0	0	0	0	0	0	0	0	0	0	0	0	0	0	0	0	0	1	0
virus	JN225449.1~Enterobacteriaphage~UAB_Phi87,~complete~genome_9001	1.25527	0.0555556	0.248889	0.0555556	0.168333	1	0.0807716	0	0	0	0	0	0	0	0	0	0	0	0.0555556	0.0555556	0	0	0	0	0	0.944444	0
virus	LT598654.1~Phage~NCTB~genome~assembly,~complete~genome:~monopartite_189001	0.845098	0.285714	0.0742857	0.285714	0.0657143	0.428571	0.179524	0	0	0	0	0	0	0	0	0.142857	0	0	0	0.285714	0	0	0	0	0	0.142857	0.571429
virus	JX507079.1~Acidithiobacillus~phage~AcaML1,~complete~genome_26001	1.20412	0.125	0.080625	0.5625	0.0828472	0.5625	0.414861	0	0	0	0	0	0	0	0	0	0	0	0.375	0.125	0.375	0	0	0	0.0625	0.0625	0.375
virus	KJ174318.1~Salmonella~phage~vB_SalM_SJ3,~complete~genome_27001	0.778151	0.166667	0.39	0.166667	0.301667	0.833333	0.752333	0	0	0	0	0	0	0	0	0.166667	0	0	0	0.166667	0	0	0	0	0	0.666667	0.166667
virus	MF431737.1~Bacteriophage~T5-like~saus132,~complete~genome_63001	1.07918	0	0	0	0	0.75	0.108704	0	0	0	0	0	0	0	0	0	0	0	0	0	0	0	0	0	0	0.75	0.25
virus	LC105989.1~Pseudomonas~phage~KPP22M2~DNA,~complete~genome_57001	0.69897	0	0	0	0	0.8	0.621	0	0	0	0	0	0	0	0	0	0	0	0.2	0	0	0	0	0	0	0.8	0.2
virus	KX831080.1~Mycobacterium~phage~Lukilu,~complete~genome_135001	0.69897	0	0	0	0	1	0.5104	0	0	0	0	0	0	0	0	0	0	0	0	0	0	0	0	0	0	1	0
virus	KF279414.1~Mycobacterium~phage~Fredward,~complete~genome_30001	0.778151	0.166667	0.231667	0.333333	0.4575	0.833333	1.20067	0	0	0	0	0	0	0	0.166667	0.166667	0	0	0	0.166667	0.166667	0	0	0	0	0.5	0.166667
virus	KF005320.1~Alteromonas~phage~vB_AmaP_AD45-P2,~complete~genome_84001	1	0.4	0.39875	0.4	0.49525	0.5	1	0	0.1	0	0	0	0	0	0.2	0.2	0	0	0	0.4	0	0	0	0	0	0.1	0.5
virus	JQ740799.1~Lactococcus~Phage~ASCC395,~complete~genome_20001	1.14613	0.0714286	0.187857	0.214286	0.186667	0.857143	0.207857	0	0	0	0	0	0	0	0	0	0	0	0	0.0714286	0.142857	0	0	0	0	0.642857	0.142857
virus	MK448945.1~Streptococcus~phage~Javan454,~complete~genome_30001	0.60206	0	0	0.5	0.63375	0.75	0.3375	0	0	0	0	0	0	0	0	0	0	0	0.25	0	0.5	0	0	0	0	0.25	0.25
virus	KJ173786.1~Microbacterium~phage~vB_MoxS-ISF9,~complete~genome_27001	1.44716	0	0	0	0	0.0357143	0.0117857	0	0	0	0	0	0	0	0	0	0	0	0	0	0	0	0	0	0	0.0357143	0.964286
virus	KR093631.1~Moraxella~phage~Mcat7,~complete~genome_6001	0.778151	0.166667	0.275	0.166667	0.22	0.5	0.3	0	0	0	0	0	0	0	0	0	0	0	0.166667	0.166667	0	0	0	0	0	0.333333	0.5
virus	MG969412.1~UNVERIFIED:~Salmonella~phage~GE_vB_N5,~complete~genome_1	1.04139	0	0	0	0	0.636364	0.221169	0	0	0	0	0	0	0	0	0	0	0	0	0	0	0	0	0	0	0.636364	0.363636
virus	MK448805.1~Streptococcus~phage~Javan563,~complete~genome_25001	0.60206	0	0	0.5	1.065	0.75	0.605833	0	0	0	0	0	0	0	0	0	0	0	0.5	0	0.5	0	0	0	0	0.25	0.25
virus	HM753715.1~Enterobacteria~phage~phiX174~isolate~XC+MbD22im5,~complete~genome_1	0.845098	0	0	1	0.326531	1	0.714082	0	0	0	0	0	0	0	0	0	0	0	0.428571	0	1	0	0	0	0	0	0
virus	GU942563.1~Vibrio~phage~CTX~chromosome~I~prophage,~complete~sequence_1	1.23045	0.411765	0.0673109	0.647059	0.0954545	0.529412	0.18183	0	0	0	0	0	0	0	0	0.176471	0	0	0	0.352941	0.176471	0.0588235	0	0	0.0588235	0	0.352941
virus	NC_031126.1~Erwinia~phage~vB_EamM_ChrisDB,~complete~genome_10001	0.845098	0	0	0	0	1	0.0646939	0	0	0	0	0	0	0	0	0	0	0	0	0	0	0	0	0	0	1	0
virus	MG872831.1~Mycobacterium~phage~Asriel,~complete~genome_49001	1.14613	0.214286	0.173571	0.285714	0.175893	1	0.362194	0	0	0	0	0	0	0	0	0.0714286	0	0	0	0.214286	0.0714286	0	0	0	0	0.714286	0
virus	NC_031034.1~Bacillus~phage~SalinJah,~complete~genome_1	1.20412	0	0	0	0	0.9375	0.0777917	0	0	0	0	0	0	0	0	0	0	0	0	0	0	0	0	0	0	0.9375	0.0625
virus	KU160639.1~Arthrobacter~phage~Anansi,~complete~genome_6001	0.60206	0	0	0.25	0.25	0.75	0.129167	0	0	0	0	0	0	0	0	0	0	0	0.25	0	0.25	0	0	0	0	0.5	0.25
virus	NC_019401.1~Cronobacter~phage~vB_CsaM_GAP32,~complete~genome_208001	1.27875	0.157895	0.159649	0.157895	0.196316	1	0.101994	0	0	0	0	0	0	0	0	0.157895	0	0	0	0.157895	0	0	0	0	0	0.842105	0
virus	KJ019160.1~Synechococcus~phage~ACG-2014d~isolate~Syn7803C35,~complete~genome_77001	0.60206	0	0	0.5	0.285	1	1.3725	0	0	0	0	0	0	0	0	0	0	0	0	0	0.5	0	0	0	0	0.5	0
virus	MG839026.1~Microbacterium~phage~Superfresh,~complete~genome_7001	0.954243	0	0	0.111111	0.461111	1	0.288519	0	0	0	0	0	0	0	0	0	0	0	0.333333	0	0.111111	0	0	0	0	0.888889	0
virus	MK460245.1~Streptomyces~phage~BartholomewSD,~complete~genome_27001	1.20412	0.25	0.159375	0.1875	0.175625	0.9375	0.294	0	0	0	0	0	0	0	0.0625	0.125	0	0	0	0.1875	0	0	0.0625	0	0	0.6875	0.0625
virus	JQ691612.1~Cronobacter~phage~CR3,~complete~genome_135001	1.04139	0.0909091	0.108182	0	0	0.909091	0.168455	0	0	0	0	0	0	0	0	0.0909091	0	0	0	0	0	0	0.0909091	0	0	0.818182	0.0909091
virus	KT001919.1~Klebsiella~phage~Miro,~complete~genome_13001	1.27875	0.315789	0.131053	0.263158	0.102842	1	0.243961	0	0	0.0526316	0	0	0	0	0	0.210526	0	0	0.0526316	0.157895	0.105263	0	0.157895	0	0	0.578947	0
virus	AB897757.1~Klebsiella~phage~K64-1~DNA,~complete~genome_40001	0.90309	0.125	0.0025	0.125	0.15875	0.875	0.118214	0	0	0	0	0	0	0	0	0	0	0	0.125	0.125	0	0	0	0	0	0.75	0.125
virus	MK250017.1~Prevotella~phage~Lak-A1,~complete~genome_480001	0.845098	0.142857	0.565714	0.142857	0.541429	0.142857	1.42857	0	0	0	0	0	0	0	0.142857	0	0	0	0	0.142857	0	0	0	0	0	0	0.857143
virus	GU071103.1~Prochlorococcus~phage~P-SSM7,~complete~genome_156001	0.845098	0	0	0	0	1	0.377143	0	0	0	0	0	0	0	0	0	0	0	0	0	0	0	0	0	0	1	0
virus	MK234886.1~Escherichia~phage~AnYang,~complete~genome_145001	0.954243	0.111111	0.155556	0.111111	0.0311111	0.888889	0.501389	0	0	0	0	0	0	0	0	0.111111	0	0	0	0.111111	0	0	0	0	0	0.777778	0.111111
virus	MG592486.1~Vibrio~phage~1.112.O._10N.286.46.B11,~partial~genome_28001	0.954243	0	0	0.333333	0.17963	0.777778	0.822857	0	0	0	0	0	0	0	0	0	0	0	0.333333	0	0.333333	0	0	0	0	0.444444	0.222222
virus	MK977709.1~Mycobacterium~phage~ThetaBob,~complete~genome_7001	0.90309	0	0	0	0	0.875	0.82625	0	0	0	0	0	0	0	0	0	0	0	0.5	0	0	0	0	0	0	0.875	0.125
virus	NC_031126.1~Erwinia~phage~vB_EamM_ChrisDB,~complete~genome_45001	0.60206	0	0	0	0	1	0.165625	0	0	0	0	0	0	0	0	0	0	0	0.5	0	0	0	0	0	0	1	0
virus	NC_042056.1~Erwinia~phage~vB_EamM_Machina,~complete~genome_160001	0.954243	0	0	0	0	1	0.0346914	0	0	0	0	0	0	0	0	0	0	0	0	0	0	0	0	0	0	1	0
virus	MK373770.1~Escherichia~phage~vB_EcoP_WFI101126,~complete~genome_30001	1.07918	0	0	0.0833333	0.631667	1	0.347708	0	0	0	0	0	0	0	0	0.0833333	0	0	0	0	0.0833333	0	0	0	0	0.916667	0
virus	KF006818.1~Mycobacterium~phage~Wanda,~complete~genome_91001	1.23045	0.176471	0.0190196	0.176471	0.022549	0.941176	0.0853309	0	0	0	0	0	0	0	0	0	0	0	0	0.117647	0.0588235	0	0.0588235	0	0	0.705882	0.0588235
virus	MH622943.1~Myoviridae~sp.~isolate~ctbc_4,~complete~genome_270001	1.39794	0.16	0.006	0.12	0.00453333	0.2	0.0908	0	0	0	0.04	0	0	0	0	0	0	0	0	0.04	0	0.08	0.04	0	0	0.12	0.72
virus	MH588547.1~Caulobacter~phage~CcrSC,~complete~genome_153001	0.954243	0.333333	0.258889	0.444444	0.343056	0.888889	0.398056	0.111111	0	0.111111	0	0	0	0.111111	0	0	0	0	0	0.333333	0.111111	0	0	0	0	0.444444	0.111111
virus	MK937602.1~Microbacterium~phage~Sinatra,~complete~genome_6001	0.90309	0	0	0	0	0.875	0.132321	0	0	0	0	0	0	0	0	0	0	0	0.125	0	0	0	0	0	0	0.875	0.125
virus	FR823450.1~Campylobacter~phage~CP81,~complete~genome_22001	1.07918	0.25	0.0558333	0.166667	0.136667	0.916667	0.295833	0	0	0	0	0	0	0	0	0.166667	0	0	0.0833333	0.166667	0	0	0.0833333	0	0	0.666667	0.0833333
virus	KT124227.1~Streptomyces~phage~Aaronocolus,~complete~genome_26001	1.27875	0.263158	0.133684	0.315789	0.132368	0.947368	0.269386	0.0526316	0	0.0526316	0	0	0.0526316	0	0.105263	0.157895	0	0	0	0.210526	0.105263	0	0.0526316	0	0	0.578947	0.0526316
virus	MF919537.1~Gordonia~phage~Toniann,~complete~genome_75001	0.845098	0.142857	0.211429	0.142857	0.207143	1	0.332041	0	0	0	0	0	0	0	0	0	0	0	0	0.142857	0	0	0	0	0	0.857143	0
virus	MK494105.1~Mycobacterium~phage~Pinnie,~complete~genome_1	0.60206	0	0	0	0	1	1.44813	0	0	0	0	0	0	0	0	0	0	0	0.5	0	0	0	0	0	0	1	0
virus	MK224497.1~Mycobacterium~phage~Henu3,~complete~genome_49001	0.778151	0	0	0.333333	0.773333	1	0.976944	0	0	0	0	0	0	0	0.166667	0	0	0	0.5	0	0.333333	0	0	0	0	0.666667	0
virus	MK686072.1~Streptomyces~phage~RosaAsantewaa,~complete~genome_26001	1.27875	0.0526316	0.150526	0	0	0.578947	0.136029	0	0	0	0	0	0	0	0	0.0526316	0	0	0	0	0	0	0.0526316	0	0	0.526316	0.421053
virus	KM672662.1~Acinetobacter~phage~YMC13/03/R2096,~complete~genome_55001	1.04139	0.272727	0.323636	0.181818	0.606364	0.545455	0.642424	0	0	0	0	0	0	0	0	0.272727	0	0	0	0.181818	0	0	0.0909091	0	0	0.272727	0.454545
virus	MK448716.1~Streptococcus~phage~Javan249,~complete~genome_20001	0.845098	0.142857	0.642857	0.571429	0.298929	0.714286	1.104	0	0	0	0	0	0	0	0	0	0	0	0.571429	0.142857	0.428571	0	0	0	0	0.142857	0.285714
virus	KJ019159.1~Synechococcus~phage~ACG-2014f~isolate~Syn7803C34,~complete~genome_135001	0.60206	0.5	0.18625	0.75	0.428333	0.75	0.915	0	0	0	0	0.25	0	0	0	0	0	0	0	0.5	0.25	0	0	0	0	0	0.25
virus	KX349299.1~Cyanophage~S-RIM14~isolate~LIS_22_0610,~complete~genome_55001	0.778151	0.166667	0.31	0.333333	0.1925	0.833333	0.912333	0	0	0	0	0	0	0	0	0	0	0	0.333333	0.166667	0.166667	0	0	0	0	0.5	0.166667
virus	NC_021781.2~Listeria~phage~LP-125,~complete~genome_42001	1.11394	0.0769231	0.253077	0.153846	0.196538	1	0.219822	0	0	0	0	0	0	0	0	0	0	0	0	0.0769231	0.0769231	0	0	0	0	0.846154	0
virus	KJ538723.1~Mycobacterium~phage~KingVeVeVe,~complete~genome_60001	1.04139	0	0	0	0	1	0.199421	0	0	0	0	0	0	0	0	0	0	0	0	0	0	0	0	0	0	1	0
virus	NC_031263.1~Mycobacterium~phage~EvilGenius,~complete~genome_25001	0.954243	0.111111	0.777778	0.333333	0.375185	0.888889	0.687083	0.111111	0	0.111111	0	0	0	0.111111	0	0	0	0	0	0.111111	0.111111	0	0	0	0.111111	0.666667	0
virus	MF979560.1~Pectobacterium~phage~DU_PP_I,~complete~genome_1	0.90309	0.25	0.345625	0.5	0.282187	1	0.53	0	0	0	0	0	0	0	0	0	0	0	0.25	0.25	0.25	0	0	0	0	0.5	0
virus	KJ019133.1~Synechococcus~phage~ACG-2014b~isolate~Syn9311C4,~complete~genome_144001	1.04139	0.272727	0.353333	0.181818	0.416818	1	0.528926	0	0	0	0	0	0	0	0.181818	0.0909091	0	0	0	0.181818	0	0	0.0909091	0	0	0.727273	0
virus	KR908644.1~Staphylococcus~phage~IME-SA119,~complete~genome_108001	0.845098	0.142857	0.0328571	0.428571	0.159524	1	0.662245	0	0	0	0	0	0	0	0	0	0	0	0.285714	0.142857	0.285714	0	0	0	0	0.571429	0
virus	AY375531.1~Bacteriophage~44RR2.8t,~complete~genome_90001	0.60206	0	0	0.75	0.336667	1	1.52438	0	0	0	0	0	0	0	0	0	0	0	0	0	0.75	0	0	0	0	0.25	0
virus	KY290955.1~Aeromonas~phage~65.2,~complete~genome_45001	1.11394	0.230769	0.251538	0.461538	0.138205	1	0.441598	0	0	0	0	0	0	0	0	0.307692	0	0	0	0.230769	0.230769	0	0	0	0	0.538462	0
virus	MH248138.1~Erwinia~phage~vB_EamM_Alexandra,~complete~genome_102001	0.69897	0	0	0	0	0.6	0.141333	0	0	0	0	0	0	0	0	0	0	0	0.2	0	0	0	0	0	0	0.6	0.4
virus	JF832915.1~Haemophilus~phage~SuMu,~complete~sequence_21001	0.778151	0	0	0.666667	0.10125	1	0.195278	0	0	0	0	0	0	0	0	0	0	0	0.333333	0	0.666667	0	0	0	0	0.333333	0
virus	NC_011222.1~Bacteroides~phage~B40-8,~complete~genome_21001	0.69897	0	0	0.2	0.508	0.8	0.762	0	0	0	0	0	0	0	0	0	0	0	0	0	0.2	0	0	0	0	0.6	0.2
virus	MG592529.1~Vibrio~phage~1.161.O._10N.261.48.C5,~partial~genome_110001	1.04139	0	0	0.0909091	0.0118182	0.636364	0.27039	0	0	0	0	0	0	0	0	0	0	0	0	0	0.0909091	0	0	0	0	0.545455	0.363636
virus	NC_018835.1~Enterobacteria~phage~NJ01,~complete~genome_39001	0.778151	0	0	0	0	1	0.6275	0	0	0	0	0	0	0	0	0.166667	0	0	0	0	0	0	0	0	0	1	0
virus	MF431737.1~Bacteriophage~T5-like~saus132,~complete~genome_7001	1.20412	0	0	0	0	0.875	0.0522768	0	0	0	0	0	0	0	0	0	0	0	0	0	0	0	0	0	0	0.875	0.125
virus	EU307292.1~Burkholderia~phage~Bups~phi1~clone~2~partial~sequence_1	1.11394	0.0769231	0.16	0.230769	0.175385	0.307692	0.0592308	0	0	0	0	0	0	0	0	0	0	0	0	0.0769231	0.0769231	0	0	0	0.0769231	0.153846	0.615385
virus	KU686196.1~Synechococcus~phage~S-CAM1~isolate~0910CC29,~complete~genome_189001	1.23045	0.235294	0.0927941	0.294118	0.113882	0.941176	0.311434	0	0	0	0	0.0588235	0	0	0.0588235	0	0	0	0	0.235294	0.0588235	0	0	0	0	0.647059	0.0588235
virus	KX346249.1~Lactococcus~phage~16W23,~complete~genome_18001	1	0	0	0	0	1	0.1386	0	0	0	0	0	0	0	0	0	0	0	0	0	0	0	0	0	0	1	0
virus	LN881733.1~Escherichia~phage~slur08,~complete~genome_56001	0.90309	0.25	0.236875	0.75	0.235	1	0.759062	0	0	0	0	0	0	0	0	0.125	0	0	0.375	0.25	0.5	0	0	0	0	0.25	0
virus	KX756439.1~Mycobacterium~phage~PhancyPhin,~complete~genome_30001	1.07918	0.25	0.104167	0.333333	0.111875	0.916667	0.263485	0	0	0.0833333	0	0	0	0	0	0	0	0	0	0.25	0.0833333	0	0	0	0	0.583333	0.0833333
virus	NC_025423.1~Bacillus~phage~CP-51,~complete~genome_72001	0.60206	0.25	0.99	0.25	0.9475	1	0.664375	0	0	0	0	0	0	0	0.25	0	0	0	0	0.25	0	0	0	0	0	0.75	0
virus	MH252123.1~Klebsiella~phage~ZCKP1,~complete~genome_119001	1.11394	0.0769231	0.0792308	0.0769231	0.0784615	0.538462	0.186484	0	0	0	0	0	0	0	0	0	0	0	0	0.0769231	0	0	0	0	0	0.461538	0.461538
virus	KU998252.1~Gordonia~phage~PatrickStar,~complete~genome_45001	1	0.3	0.136	0.3	0.106	0.5	0.4886	0	0	0	0	0	0	0	0	0.1	0	0	0	0.2	0	0	0.1	0	0.1	0.2	0.4
virus	KJ019160.1~Synechococcus~phage~ACG-2014d~isolate~Syn7803C35,~complete~genome_91001	1.07918	0.25	0.0338889	0.25	0.0994444	1	0.407569	0	0	0	0	0	0	0	0	0	0	0	0.25	0.166667	0.0833333	0	0.0833333	0	0	0.666667	0
virus	NC_011269.2~Mycobacterium~phage~ScottMcG,~complete~genome_54001	0.778151	0	0	0.166667	0.00333333	1	0.319722	0	0	0	0	0	0	0	0	0	0	0	0	0	0.166667	0	0	0	0	0.833333	0
virus	MK942064.1~Caulobacter~phage~Jess~A,~complete~genome_30001	0.60206	0	0	0	0	1	0.376875	0	0	0	0	0	0	0	0	0	0	0	0.25	0	0	0	0	0	0	1	0
virus	KJ019101.1~Synechococcus~phage~ACG-2014f~isolate~Syn7803US42,~complete~genome_140001	1	0.3	0.372667	0.2	0.4585	0.8	0.64425	0	0	0	0	0	0	0	0.2	0.1	0	0	0	0.2	0	0	0.1	0	0	0.5	0.2
virus	MF288920.1~Bacillus~phage~Zainny,~complete~genome_110001	1.27875	0.0526316	0.123158	0.105263	0.0739474	0.947368	0.147661	0	0	0	0	0	0	0	0	0.0526316	0	0	0	0.0526316	0.0526316	0	0	0	0	0.842105	0.0526316
virus	JX649100.1~Mycobacterium~phage~Alex,~complete~genome_10001	0.845098	0	0	0	0	1	0.615306	0	0	0	0	0	0	0	0	0	0	0	0.285714	0	0	0	0	0	0	1	0
virus	NC_041870.1~Pseudomonas~phage~vB_PaeM_CEB_DP1,~complete~genome_13001	1.25527	0.111111	0.0538889	0.222222	0.0690278	1	0.173025	0	0	0	0	0	0	0	0	0	0	0	0.0555556	0.111111	0.111111	0	0	0	0	0.777778	0
virus	NC_014660.1~Acinetobacter~phage~Ac42,~complete~genome_133001	1.25527	0.111111	0.09	0.388889	0.0615079	0.777778	0.230833	0	0	0	0	0	0	0	0	0	0	0	0.0555556	0.111111	0.277778	0	0	0	0	0.388889	0.222222
virus	MF919524.1~Mycobacterium~phage~MISSy,~complete~genome_33001	1.04139	0	0	0.0909091	0.0463636	1	0.20157	0	0	0	0	0	0	0	0	0	0	0	0	0	0.0909091	0	0	0	0	0.909091	0
virus	MK448825.1~Streptococcus~phage~Javan639,~complete~genome_27001	0.90309	0.125	0.0325	0.375	0.14875	0.625	0.466	0	0	0	0	0	0	0	0	0	0	0	0.375	0	0.25	0.125	0	0	0	0.375	0.25
virus	KX349297.1~Cyanophage~S-RIM44~isolate~W2_10_0709,~complete~genome_186001	0.90309	0.375	0.120417	0.25	0.121875	1	0.781875	0	0	0	0	0.125	0	0	0	0	0	0	0	0.25	0	0	0.125	0	0	0.625	0
virus	NC_008464.1~Stx2-converting~phage~86,~complete~genome_39001	0.845098	0.142857	0.321429	0.428571	0.0657143	1	0.161429	0.142857	0	0	0	0	0	0	0	0	0	0	0	0.142857	0.285714	0	0	0	0	0.571429	0
virus	MH697589.1~Microbacterium~phage~Neferthena,~complete~genome_28001	0.954243	0.222222	0.580556	0.222222	0.472778	1	0.384198	0	0	0	0	0	0	0	0	0.111111	0	0	0	0.111111	0.111111	0	0.111111	0	0	0.666667	0
virus	KM507819.1~Escherichia~phage~121Q,~complete~genome_330001	0.778151	0	0	0.333333	0.253333	1	0.59	0	0	0	0	0	0	0	0	0	0	0	0.333333	0	0.333333	0	0	0	0	0.666667	0
virus	KR269718.1~Escherichia~phage~HY03,~complete~genome_90001	1.36173	0.173913	0.117717	0.565217	0.0634448	1	0.24569	0	0	0.0434783	0	0	0	0	0.0434783	0.173913	0	0	0.0434783	0.173913	0.391304	0	0	0	0	0.434783	0
virus	MH920639.1~Synechoccus~phage~S-P4,~partial~genome_125001	1.14613	0.142857	0.158214	0.142857	0.156429	1	0.232449	0	0	0	0	0	0	0	0.142857	0	0	0	0	0.142857	0	0	0	0	0	0.857143	0
virus	KU198331.1~Pseudomonas~phage~NP3,~complete~genome_25001	0.69897	0.2	0.062	0.6	0.364	1	1.154	0	0	0	0	0	0	0	0	0	0	0	0.4	0.2	0.4	0	0	0	0	0.4	0
virus	KC131129.1~Vibrio~phage~VH7D,~complete~genome_42001	0.90309	0.125	0.13	0.125	0.12875	1	0.118438	0	0	0	0	0	0	0	0	0	0	0	0	0.125	0	0	0	0	0	0.875	0
virus	KX397371.1~Erwinia~phage~vB_EamM_Parshik,~complete~genome_13001	1.14613	0	0	0	0	1	0.0496939	0	0	0	0	0	0	0	0	0.0714286	0	0	0	0	0	0	0	0	0	1	0
virus	LC102730.1~Pseudomonas~phage~S12-1~DNA,~complete~genome_55001	0.778151	0	0	0.166667	0.181667	1	0.218333	0	0	0	0	0	0	0	0	0	0	0	0	0	0.166667	0	0	0	0	0.833333	0
virus	JN797797.1~Bacillus~phage~BCP78,~complete~genome_145001	0.90309	0	0	0	0	1	0.429531	0	0	0	0	0	0	0	0	0	0	0	0.25	0	0	0	0	0	0	1	0
virus	MH791397.1~UNVERIFIED:~Enterococcus~phage~EfsSzw-1,~complete~genome_27001	0.69897	0.6	0.165333	0.6	0.105333	0.2	0.468	0	0	0	0	0	0	0	0	0	0	0	0	0.2	0	0.4	0	0	0	0	0.4
virus	AP011617.1~Thermus~phage~TMA~DNA,~complete~genome_105001	0.69897	0	0	0	0	1	0.014	0	0	0	0	0	0	0	0	0	0	0	0	0	0	0	0	0	0	1	0
virus	MK250904.1~Staphylococcus~phage~VB-SavM-JYL02,~complete~genome_35001	0.60206	0.25	0.065	0.5	0.1475	1	0.45125	0	0	0	0	0	0	0	0	0	0	0	0.25	0.25	0.25	0	0	0	0	0.5	0
virus	NC_022091.1~Pseudomonas~phage~MPK7,~complete~genome_22001	0.954243	0	0	0.222222	0.206111	1	0.604691	0	0	0	0	0	0	0	0	0	0	0	0.555556	0	0.222222	0	0	0	0	0.777778	0
virus	NC_041874.1~Escherichia~phage~JMPW1,~complete~genome_1	1.17609	0	0	0.0666667	0.0413333	0.933333	0.0817619	0	0	0	0	0	0	0	0	0	0	0	0	0	0.0666667	0	0	0	0	0.866667	0.0666667
virus	MH823906.1~Citrobacter~phage~Maroon,~complete~genome_141001	0.69897	0	0	0.2	0.1	1	0.48	0	0	0	0	0	0	0	0	0	0	0	0.2	0	0.2	0	0	0	0	0.8	0
virus	NC_019443.1~Synechococcus~phage~metaG-MbCM1,~complete~genome_28001	0.954243	0	0	0	0	0.888889	0.266667	0	0	0	0	0	0	0	0	0	0	0	0	0	0	0	0	0	0	0.888889	0.111111
virus	NC_029314.1~Acidianus~rod-shaped~virus~2~strain~ARV2,~complete~genome_1	1.04139	0	0	0	0	0.818182	0.0374747	0	0	0	0	0	0	0	0	0	0	0	0	0	0	0	0	0	0	0.818182	0.181818
virus	KJ578768.1~Propionibacterium~phage~PHL082M00,~complete~genome_21001	0.778151	0.166667	0.471667	0.333333	0.266667	0.833333	0.86	0	0	0	0	0	0	0	0	0.166667	0	0	0	0.166667	0.166667	0	0	0	0	0.5	0.166667
virus	KT365398.1~Mycobacterium~phage~DTDevon,~complete~genome_140001	0.845098	0.142857	0.47	0.142857	0.481429	1	0.572245	0	0	0	0	0	0	0	0	0	0	0	0.142857	0.142857	0	0	0	0	0	0.857143	0
virus	NC_021854.1~Lactococcus~phage~jm3,~complete~genome_24001	0.845098	0	0	0.285714	0.207143	1	0.454898	0	0	0	0	0	0	0	0	0	0	0	0.142857	0	0.285714	0	0	0	0	0.714286	0
virus	KF356198.1~Anabaena~phage~A-4L,~complete~genome_1	1.14613	0	0	0	0	0.0714286	0.0664286	0	0	0	0	0	0	0	0	0	0	0	0	0	0	0	0	0	0	0.0714286	0.928571
virus	MF479730.1~Aeromonas~phage~AS-gz,~complete~genome_40001	1.07918	0.0833333	0.2125	0.333333	0.1075	0.833333	0.3695	0	0	0	0	0	0	0	0	0	0	0	0.0833333	0.0833333	0.25	0	0	0	0	0.5	0.166667
virus	KX349267.1~Synechococcus~phage~S-RIM2~isolate~RW_29_1112,~complete~genome_45001	1.20412	0	0	0	0	1	0.152812	0	0	0	0	0	0	0	0	0	0	0	0	0	0	0	0	0	0	1	0
virus	KF208315.1~Yersinia~phage~PST,~complete~genome_30001	0.845098	0.285714	0.433571	0.714286	0.0922857	1	0.683061	0	0	0	0	0	0.285714	0	0	0.285714	0	0	0	0.142857	0.571429	0	0.142857	0	0	0.142857	0
virus	MK279877.1~Mycobacterium~phage~Roscoe,~complete~genome_25001	0.60206	0	0	0	0	0.75	1.55333	0	0	0	0	0	0	0	0	0	0	0	0.5	0	0	0	0	0	0	0.75	0.25
virus	JX100811.1~Caulobacter~phage~CcrKarma,~complete~genome_18001	0.60206	0	0	0.25	0.2925	1	0.660625	0	0	0	0	0	0	0	0	0	0	0	0.25	0	0.25	0	0	0	0	0.75	0
virus	NC_007637.1~Enterobacteria~phage~K1E,~complete~genome_27001	0.69897	0	0	0	0	0.8	1.0045	0	0	0	0	0	0	0	0	0	0	0	0.4	0	0	0	0	0	0	0.8	0.2
virus	KR997929.1~Mycobacterium~phage~Barriga,~complete~genome_1	0.60206	0	0	0	0	1	0.933125	0	0	0	0	0	0	0	0	0	0	0	0.25	0	0	0	0	0	0	1	0
virus	EF160123.1~Erwinia~amylovora~phage~Era103,~complete~genome_25001	0.60206	0	0	0.25	0.43	1	1.80563	0	0	0	0	0	0	0	0	0	0	0	1	0	0.25	0	0	0	0	0.75	0
virus	KP343639.1~Ralstonia~phage~phiITL-1,~complete~genome_15001	1.43136	0.222222	0.113889	0.259259	0.118519	0.37037	0.271037	0	0	0	0	0	0	0	0	0.185185	0	0	0.037037	0.222222	0.037037	0	0	0	0	0.111111	0.62963
virus	GQ303260.1~Mycobacterium~phage~ET08,~complete~genome_48001	0.60206	0	0	0	0	1	0.71	0	0	0	0	0	0	0	0	0	0	0	0.25	0	0	0	0	0	0	1	0
virus	NC_028974.1~Streptomyces~phage~YDN12,~complete~genome_14001	0.954243	0	0	0	0	0.888889	0.293333	0	0	0	0	0	0	0	0	0	0	0	0.333333	0	0	0	0	0	0	0.888889	0.111111
virus	MK359366.1~Mycobacterium~phage~Basquiat,~complete~genome_27001	0.69897	0	0	0	0	1	0.4228	0	0	0	0	0	0	0	0	0	0	0	0	0	0	0	0	0	0	1	0
virus	MG652450.1~Ralstonia~phage~RsoP1IDN,~complete~genome_22001	0.778151	0	0	0.166667	0.286667	1	0.945	0	0	0	0	0	0	0	0	0	0	0	0.5	0	0.166667	0	0	0	0	0.833333	0
virus	NC_023557.1~Erwinia~phage~Ea35-70,~complete~genome_221001	1.25527	0	0	0.0555556	0.0361111	1	0.0561728	0	0	0	0	0	0	0	0	0.0555556	0	0	0.0555556	0	0.0555556	0	0	0	0	0.944444	0
virus	NC_028999.1~Pseudomonas~phage~PhiPA3,~complete~genome_123001	0.60206	0	0	0	0	0.75	0.105	0	0	0	0	0	0	0	0	0	0	0	0	0	0	0	0	0	0	0.75	0.25
virus	NC_015289.1~Synechococcus~phage~S-SSM5,~complete~genome_144001	0.778151	0.333333	0.4875	0.166667	0.88	1	0.928056	0	0	0	0	0	0	0	0	0.166667	0	0	0	0.166667	0	0	0.166667	0	0	0.666667	0
virus	HQ317391.1~Cyanophage~S-SSM6a~genomic~sequence_49001	1.07918	0.25	0.0386111	0.25	0.0213889	0.75	0.176204	0	0	0	0	0	0	0	0	0	0	0	0	0.25	0	0	0	0	0	0.5	0.25
virus	LT985578.1~unidentified~phage~genome~assembly,~complete~genome:~monopartite_1	0.954243	0.111111	0.267778	0.555556	0.359556	0.888889	0.697639	0	0	0	0	0	0	0	0	0	0	0	0.666667	0.111111	0.444444	0	0	0	0	0.333333	0.111111
virus	MK327942.1~Escherichia~phage~vB_EcoM_G50,~complete~genome_60001	0.90309	0.125	0.04125	0.25	0.0825	1	0.435781	0	0	0	0	0	0	0	0	0	0	0	0	0.125	0.125	0	0	0	0	0.75	0
virus	MF185726.1~Mycobacterium~phage~Appletree2,~complete~genome_45001	0.778151	0.333333	0.528333	0.166667	0.88	1	0.551944	0	0	0	0	0	0	0	0	0.166667	0	0	0	0.166667	0	0	0.166667	0	0	0.666667	0
virus	MG839015.1~Microbacterium~phage~Aubergine,~complete~genome_21001	0.954243	0.333333	0.332222	0.333333	0.465926	1	0.592222	0	0	0	0	0	0	0	0	0.111111	0	0	0	0.333333	0	0	0	0	0	0.666667	0
virus	JN882285.1~Cronobacter~phage~vB_CsaM_GAP32,~complete~genome_207001	1.07918	0.166667	0.164583	0.166667	0.24625	1	0.205903	0	0	0	0	0	0	0	0	0.166667	0	0	0	0.166667	0	0	0	0	0	0.833333	0
virus	DQ222855.1~Bacillus~anthracis~phage~Gamma~isolate~53,~complete~genome_5001	0.90309	0	0	0.375	0.257917	1	0.862812	0	0	0	0	0	0	0	0	0	0	0	0.375	0	0.375	0	0	0	0	0.625	0
virus	MK524523.1~Mycobacterium~phage~Naira,~complete~genome_10001	0.845098	0	0	0.428571	0.489524	0.714286	1.26457	0	0	0	0	0	0	0	0	0	0	0	0.285714	0	0.428571	0	0	0	0	0.285714	0.285714
virus	KT372697.1~Pseudomonas~phage~Smee,~complete~genome_20001	1	0	0	0.1	0.125	1	0.2921	0	0	0	0	0	0	0	0	0	0	0	0	0	0.1	0	0	0	0	0.9	0
virus	MF140421.1~Mycobacterium~phage~Nicholas,~complete~genome_6001	0.778151	0	0	0.166667	0.166667	0.833333	1.36833	0	0	0	0	0	0	0	0	0	0	0	0.166667	0	0.166667	0	0	0	0	0.666667	0.166667
virus	MF448555.1~Lactococcus~phage~16802,~complete~genome_24001	0.90309	0	0	0.25	0.5925	1	0.383281	0	0	0	0	0	0	0	0	0	0	0	0	0	0.25	0	0	0	0	0.75	0
virus	GU075905.1~Prochlorococcus~phage~P-HM2,~complete~genome_63001	0.845098	0	0	0.142857	0.217143	1	0.413673	0	0	0	0	0	0	0	0	0	0	0	0.142857	0	0.142857	0	0	0	0	0.857143	0
virus	MK360024.1~Enterococcus~phage~vB_EfaS_Max,~complete~genome_36001	1.07918	0	0	0	0	0.916667	0.0425	0	0	0	0	0	0	0	0	0	0	0	0	0	0	0	0	0	0	0.916667	0.0833333
virus	MH107246.1~Synechococcus~phage~S-B64,~complete~genome_99001	0.954243	0.222222	0.246111	0.222222	0.243333	0.888889	0.367778	0	0	0	0	0	0	0	0.111111	0	0	0	0	0.222222	0	0	0	0	0	0.666667	0.111111
virus	LN881734.1~Escherichia~phage~slur11,~complete~genome_50001	1.04139	0.181818	0.233182	0.272727	0.150303	1	0.342975	0	0	0	0	0	0	0	0	0	0	0	0.0909091	0.181818	0.0909091	0	0	0	0	0.727273	0
virus	KF669663.1~Bacillus~phage~Staley,~complete~genome_22001	1.04139	0	0	0.181818	0.265909	1	0.0433058	0	0	0	0	0	0	0	0	0	0	0	0	0	0.181818	0	0	0	0	0.818182	0
virus	NC_011308.1~Listeria~phage~P40,~complete~genome_30001	1.20412	0	0	0	0	0.0625	0.068125	0	0	0	0	0	0	0	0	0	0	0	0	0	0	0	0	0	0	0.0625	0.9375
virus	MK773491.1~Salmonella~phage~7t3,~complete~genome_264001	1.14613	0.285714	0.0617857	0.428571	0.104405	0.857143	0.267619	0	0	0	0	0	0	0	0	0.0714286	0	0	0.0714286	0.285714	0.142857	0	0	0	0	0.428571	0.142857
virus	KT716399.1~Pseudomonas~phage~POR1,~complete~genome_25001	0.778151	0.166667	0.616667	0.166667	0.45	0.666667	1.00708	0	0	0	0	0	0	0	0	0.166667	0	0	0	0	0.166667	0	0.166667	0	0	0.333333	0.333333
virus	KM363597.1~Mycobacteriophage~Zonia,~complete~genome_14001	1.07918	0	0	0	0	0.916667	0.384242	0	0	0	0	0	0	0	0	0	0	0	0.0833333	0	0	0	0	0	0	0.916667	0.0833333
virus	NC_027352.1~Bacillus~phage~JBP901,~complete~genome_24001	0.845098	0	0	0	0	1	0.0583673	0	0	0	0	0	0	0	0	0	0	0	0	0	0	0	0	0	0	1	0
virus	MG592640.1~Vibrio~phage~1.272.O._10N.286.54.C4,~partial~genome_27001	1.23045	0.117647	0.0452941	0.0588235	0.00882353	0.411765	0.188571	0	0	0	0	0	0	0	0	0.0588235	0	0	0	0.0588235	0	0	0.0588235	0	0	0.294118	0.588235
virus	HG792105.1~Escherichia~phage~P14437,~complete~genome_1	0.954243	0.222222	0.513889	0.666667	0.0248148	1	0.195679	0.222222	0	0.111111	0	0	0	0.111111	0	0	0	0	0	0.222222	0.444444	0	0	0	0	0.333333	0
virus	HM137666.1~Enterobacteria~phage~T4T,~complete~genome_50001	0.845098	0	0	0	0	1	0.373061	0	0	0	0	0	0	0	0	0	0	0	0	0	0	0	0	0	0	1	0
virus	MK250029.1~Prevotella~phage~Lak-C1,~complete~genome_5001	1.04139	0	0	0	0	0.0909091	0.0354545	0	0	0	0	0	0	0	0	0	0	0	0	0	0	0	0	0	0	0.0909091	0.909091
virus	MK376956.1~Gordonia~phage~WilliamBoone,~complete~genome_49001	1.11394	0.153846	0.331154	0.230769	0.327949	0.846154	0.194266	0.0769231	0	0.153846	0	0	0	0.0769231	0	0	0	0	0	0.153846	0.0769231	0	0	0	0	0.615385	0.153846
virus	NC_019910.1~Salmonella~phage~SKML-39,~complete~genome_112001	1.04139	0.181818	0.0759091	0.181818	0.104545	1	0.497934	0	0	0	0	0	0	0	0	0.181818	0	0	0	0.181818	0	0	0	0	0	0.818182	0
virus	KJ535722.1~Listeria~phage~LMSP-25,~complete~genome_5001	1.07918	0.0833333	0.0266667	0	0	0.916667	0.0374242	0	0	0	0	0	0	0	0	0	0	0	0	0	0	0	0.0833333	0	0	0.833333	0.0833333
virus	KX581092.2~Vibrio~phage~Len,~complete~genome_11001	1.36173	0.130435	0.0775362	0.304348	0.0798137	0.347826	0.17413	0.0869565	0	0.0434783	0	0	0	0	0	0.0434783	0	0	0	0.0434783	0.173913	0.0869565	0	0	0	0.130435	0.565217
virus	MK967402.1~Mycobacterium~phage~NihilNomen,~complete~genome_22001	0.845098	0.142857	0.08	0.142857	0.08	1	1.13816	0	0	0	0	0	0	0	0	0	0	0	0.714286	0.142857	0	0	0	0	0	0.857143	0
virus	HQ634178.1~Synechococcus~phage~S-CAM8~strain~S-CAM8~06008BI06,~complete~genome_14001	1.04139	0.0909091	0.0290909	0.0909091	0.0290909	1	0.27281	0	0	0	0	0	0	0	0	0	0	0	0.0909091	0.0909091	0	0	0	0	0	0.909091	0
virus	NC_027125.1~Flavobacterium~phage~FCL-2,~complete~genome_36001	1.27875	0.157895	0.145965	0.105263	0.246842	0.894737	0.0864396	0	0	0	0	0.0526316	0	0	0	0.0526316	0	0	0	0.105263	0	0	0.0526316	0	0	0.736842	0.105263
virus	NC_021072.1~Cyanophage~Syn30~genomic~sequence_78001	0.90309	0	0	0	0	1	0.575937	0	0	0	0	0	0	0	0	0.125	0	0	0	0	0	0	0	0	0	1	0
virus	KX349236.1~Synechococcus~phage~S-RIM2~isolate~NJ_05_1013,~complete~genome_155001	0.954243	0.333333	0.328889	0.333333	0.362222	1	0.463086	0	0	0	0	0	0	0	0.222222	0	0	0	0	0.333333	0	0	0	0	0	0.666667	0
virus	KF188409.1~Lactobacillus~phage~phiJB,~complete~genome_10001	1	0.2	0.2005	0.6	0.294333	0.6	0.595167	0.1	0	0.1	0	0	0	0	0	0.1	0	0	0	0.2	0.2	0	0	0	0.2	0.2	0.2
virus	NC_019406.1~Caulobacter~phage~CcrColossus,~complete~genome_70001	1.04139	0.0909091	0.126364	0.0909091	0.232727	0.818182	0.499798	0	0	0	0	0	0	0	0	0	0	0	0.0909091	0.0909091	0	0	0	0	0	0.727273	0.181818
virus	NC_019910.1~Salmonella~phage~SKML-39,~complete~genome_119001	1.04139	0	0	0.181818	0.0181818	1	0.284876	0	0	0	0	0	0	0	0	0	0	0	0	0	0.181818	0	0	0	0	0.818182	0
virus	MN094788.1~Achromobacter~phage~Motura,~complete~genome_22001	1.14613	0.142857	0.117143	0.142857	0.0453571	0.5	0.255918	0	0	0	0	0	0.0714286	0	0	0	0	0	0.0714286	0.0714286	0	0	0.0714286	0	0.0714286	0.357143	0.428571
virus	JN986846.1~Enterobacteria~phage~vB_EcoM_ACG-C40,~complete~genome_141001	0.90309	0.25	0.383125	0.625	0.20375	1	0.499063	0	0	0	0	0	0	0	0.125	0	0	0	0	0.25	0.375	0	0	0	0	0.375	0
virus	KC576783.1~Mycobacterium~phage~Butters,~complete~genome_30001	1.14613	0.214286	0.0892857	0.214286	0.11381	0.857143	0.210417	0	0	0.0714286	0	0	0	0	0	0	0	0	0	0.214286	0	0	0	0	0	0.642857	0.142857
virus	NC_031905.1~Flavobacterium~phage~Fpv7,~complete~genome_30001	1.04139	0.181818	0.225455	0.363636	0.134773	0.909091	0.0914545	0	0	0	0	0	0	0	0	0	0	0	0.0909091	0.181818	0.181818	0	0	0	0	0.545455	0.0909091
virus	NC_041875.1~Arthrobacter~phage~Jasmine,~complete~genome_1	0.60206	0	0	0	0	0.75	0.3075	0	0	0	0	0	0	0	0	0	0	0	0	0	0	0	0	0	0	0.75	0.25
virus	MK962626.1~Achromobacter~phage~vB_AxyP_19-32_Axy04,~complete~genome_30001	0.69897	0	0	0	0	1	0.966	0	0	0	0	0	0	0	0	0	0	0	0.2	0	0	0	0	0	0	1	0
virus	NC_028927.1~Escherichia~phage~slur02,~complete~genome_84001	1	0	0	0.1	0.1	0.9	0.311556	0	0	0	0	0	0	0	0	0	0	0	0.1	0	0.1	0	0	0	0	0.8	0.1
virus	LN610586.1~Pseudomonas~phage~vB_PaeM_C2-10_Ab10,~complete~genome_77001	1.23045	0	0	0.0588235	0.00352941	1	0.0802076	0	0	0	0	0	0	0	0	0	0	0	0	0	0.0588235	0	0	0	0	0.941176	0
virus	NC_042136.1~Vibrio~phage~VP4B,~partial~genome_201001	0.60206	0.25	0.25	0.25	0.175	1	0.25	0	0	0	0	0	0	0	0	0.25	0	0	0	0.25	0	0	0	0	0	0.75	0
virus	KJ019102.1~Synechococcus~phage~ACG-2014f~isolate~Syn7803US43,~complete~genome_111001	0.60206	0.25	0.8275	0.25	0.27	0.75	2.0725	0	0	0	0	0	0.25	0	0	0	0	0	0	0	0.25	0	0.25	0	0	0.25	0.25
virus	KJ019073.1~Synechococcus~phage~ACG-2014d~isolate~Syn7803US109,~complete~genome_162001	1.04139	0.181818	0.0154545	0.272727	0.0569697	1	0.125455	0	0	0	0	0	0	0	0	0	0	0	0	0.181818	0.0909091	0	0	0	0	0.727273	0
virus	NC_028654.1~Mycobacterium~phage~Sparkdehlily,~complete~genome_6001	0.778151	0	0	0	0	1	1.29278	0	0	0	0	0	0	0	0	0	0	0	0.333333	0	0	0	0	0	0	1	0
virus	KC465899.1~Pelagibacter~phage~HTVC008M,~complete~genome_6001	0.845098	0.285714	0.00285714	0.428571	0.0766667	0.285714	0.718571	0	0	0	0	0	0	0	0	0	0	0	0	0.142857	0.142857	0.142857	0	0	0	0	0.571429
virus	NC_042133.1~Bacillus~phage~SIOphi,~partial~genome_132001	0.778151	0	0	0	0	1	0.301389	0	0	0	0	0	0	0	0	0	0	0	0	0	0	0	0	0	0	1	0
virus	KY653119.1~Morganella~phage~IME1369_02,~complete~genome_26001	1.39794	0.24	0.0426	0.48	0.0455667	0.64	0.12345	0	0	0	0	0.04	0	0	0	0.04	0	0	0	0.16	0.24	0.04	0.04	0	0.04	0.2	0.28
virus	JF937101.1~Mycobacterium~virus~LittleE,~complete~genome_102001	1	0	0	0	0	1	0.0384	0	0	0	0	0	0	0	0	0	0	0	0	0	0	0	0	0	0	1	0
virus	KX229736.1~Campylobacter~phage~PC5,~complete~genome_15001	0.60206	0.25	0.585	0.25	0.4525	1	0.8975	0	0	0	0	0	0	0	0	0	0	0	0	0.25	0	0	0	0	0	0.75	0
virus	KT895280.1~Mycobacterium~phage~Sparkdehlily,~complete~genome_45001	1	0	0	0	0	0.8	0.106625	0	0	0	0	0	0	0	0	0	0	0	0	0	0	0	0	0	0	0.8	0.2
virus	JF412302.1~EBPR~siphovirus~1,~partial~sequence_3001	0.845098	0.142857	0.0371429	0	0	0.142857	0.238571	0	0	0	0	0	0	0	0	0	0	0	0	0	0	0	0.142857	0	0	0	0.857143
virus	MH051265.1~Mycobacterium~phage~Yahalom,~complete~genome_33001	1.23045	0	0	0	0	0.882353	0.413451	0	0	0	0	0	0	0	0	0	0	0	0.0588235	0	0	0	0	0	0	0.882353	0.117647
virus	MK599315.1~Pseudomonas~phage~PA1C,~complete~genome_153001	0.778151	0	0	0	0	0.833333	0.126667	0	0	0	0	0	0	0	0	0	0	0	0.166667	0	0	0	0	0	0	0.833333	0.166667
virus	MH622943.1~Myoviridae~sp.~isolate~ctbc_4,~complete~genome_165001	1.43136	0.148148	0.00972222	0.259259	0.0188889	0.296296	0.0940741	0	0	0	0	0	0	0	0	0	0	0	0	0.148148	0.111111	0	0	0	0	0.037037	0.703704
virus	NC_011288.1~Mycobacterium~phage~Fruitloop,~complete~genome_48001	1	0	0	0	0	1	0.2657	0	0	0	0	0	0	0	0	0	0	0	0	0	0	0	0	0	0	1	0
virus	MH791411.1~UNVERIFIED:~Escherichia~phage~Ecwhy_1,~complete~genome_98001	0.90309	0.125	0.285	0.375	0.1	0.875	0.503571	0	0	0	0	0	0	0	0	0.125	0	0	0.25	0.125	0.25	0	0	0	0	0.5	0.125
virus	HQ632855.1~Silicibacter~phage~DSS3-P1,~***~SEQUENCING~IN~PROGRESS~***,~6~unordered~pieces_30001	0.60206	0	0	0.5	0.28	1	0.631875	0	0	0	0	0	0	0	0	0	0	0	0	0	0.5	0	0	0	0	0.5	0
virus	MG592473.1~Vibrio~phage~1.101.O._10N.261.45.C6,~partial~genome_48001	0.845098	0.142857	0.0242857	0	0	0.571429	0.345714	0	0	0	0	0	0	0	0	0	0	0	0	0	0	0	0.142857	0	0	0.428571	0.428571
virus	LC348379.1~Escherichia~phage~PP01~DNA,~complete~sequence_96001	0.60206	0.25	0.6925	0.25	0.5425	0.5	1.3775	0	0	0	0	0	0	0	0	0	0	0	0.25	0.25	0	0	0	0	0	0.25	0.5
virus	KT264831.1~Gokushovirus~WZ-2015a~isolate~83Mk07,~complete~genome_1	0.60206	0	0	0.25	2.5	0.75	2.5	0	0	0	0	0	0	0	0	0	0	0	0.5	0	0.25	0	0	0	0	0.5	0.25
virus	MH576958.1~Mycobacterium~phage~MichaelPhcott,~complete~genome_40001	0.69897	0.2	0.248	0.2	0.372	0.8	1.308	0	0	0	0	0	0	0	0	0	0	0	0.4	0.2	0	0	0	0	0	0.6	0.2
virus	KJ019105.1~Synechococcus~phage~ACG-2014f~isolate~Syn7803US4,~complete~genome_39001	0.845098	0	0	0	0	0.285714	0.279286	0	0	0	0	0	0	0	0	0	0	0	0	0	0	0	0	0	0	0.285714	0.714286
virus	MH015254.1~Ruegeria~phage~vB_RpoS-V11,~complete~genome_3001	0.778151	0	0	0	0	0.333333	0.21	0	0	0	0	0	0	0	0	0	0	0	0	0	0	0	0	0	0	0.333333	0.666667
virus	MH791410.1~UNVERIFIED:~Salmonella~phage~Seszw_1,~complete~genome_33001	0.954243	0.111111	0.5	0.111111	0.266667	0.777778	0.192063	0	0	0	0	0	0	0	0	0	0	0	0.111111	0.111111	0	0	0	0	0	0.666667	0.222222
virus	MH992121.1~UNVERIFIED:~Escherichia~phage~MLF4,~partial~genome_35001	0.69897	0	0	0.8	0.1655	1	1.3724	0	0	0	0	0	0	0	0	0	0	0	0.4	0	0.8	0	0	0	0	0.2	0
virus	MG655268.1~Erwinia~phage~vB_EamM_Desertfox,~complete~genome_72001	1.25527	0.111111	0.112778	0.111111	0.109167	0.944444	0.0771569	0	0	0	0	0	0	0	0.0555556	0	0	0.0555556	0	0.0555556	0.0555556	0	0.0555556	0	0	0.777778	0.0555556
virus	NC_008199.1~Mycobacterium~phage~Pipefish,~complete~genome_40001	0.90309	0.125	0.41125	0	0	0.75	0.773542	0	0	0	0	0	0	0	0	0	0	0	0.125	0	0	0	0	0.125	0	0.75	0.125
virus	MF140427.1~Arthrobacter~phage~Shrooms,~complete~genome_54001	0.60206	0.25	0.6975	0.25	0.4025	0.5	1.51875	0	0	0	0	0	0	0	0	0	0	0	0	0.25	0	0	0	0	0	0.25	0.5
virus	KX349242.1~Synechococcus~phage~S-RIM2~isolate~Np_06_0912,~complete~genome_81001	0.60206	0	0	0.5	0.315	1	1.4575	0	0	0	0	0	0	0	0	0	0	0	0.25	0	0.5	0	0	0	0	0.5	0
virus	MG592463.1~Vibrio~phage~1.088.O._10N.261.46.A1,~partial~genome_18001	1.20412	0	0	0	0	0.5625	0.233819	0	0	0	0	0	0	0	0	0	0	0	0	0	0	0	0	0	0	0.5625	0.4375
virus	DQ832317.1~Escherichia~coli~bacteriophage~rv5,~complete~sequence_117001	0.90309	0	0	0	0	0.75	0.264583	0	0	0	0	0	0	0	0	0	0	0	0	0	0	0	0	0	0	0.75	0.25
virus	MK112543.1~Mycobacterium~Phage~Kalb97,~complete~genome_12001	0.90309	0	0	0.375	0.259583	1	1.04563	0	0	0	0	0	0	0	0	0	0	0	0.25	0	0.375	0	0	0	0	0.625	0
virus	JQ692107.1~Vibrio~vulnificus~phage~SSP002,~complete~genome_21001	0.778151	0	0	0	0	0.666667	0.702083	0	0	0	0	0	0	0	0	0	0	0	0	0	0	0	0	0	0	0.666667	0.333333
virus	MH937509.1~Streptococcus~phage~CHPC1230,~complete~genome_26001	1.41497	0.230769	0.0813462	0.615385	0.071875	0.846154	0.159755	0.0769231	0	0.0769231	0	0	0.0384615	0	0	0.0769231	0	0	0	0.230769	0.307692	0	0	0	0.0769231	0.307692	0.0769231
virus	MG839019.1~Microbacterium~phage~Hamlet,~complete~genome_21001	0.60206	0.25	0.31	0.25	0.475	0.75	0.550833	0	0	0	0	0	0	0	0	0	0	0	0	0.25	0	0	0	0	0	0.5	0.25
virus	MH940212.1~Salmonella~phage~PS5,~complete~genome_105001	0.845098	0	0	0.142857	0.142857	1	0.317551	0	0	0	0	0	0	0	0	0	0	0	0.285714	0	0.142857	0	0	0	0	0.857143	0
virus	MK448879.1~Streptococcus~phage~Javan226,~complete~genome_33001	0.778151	0.166667	0.0433333	0.333333	0.0958333	0.833333	0.422	0	0	0	0	0	0	0	0	0	0	0	0.333333	0.166667	0.166667	0	0	0	0	0.5	0.166667
virus	NC_021071.1~Cyanophage~P-RSM1~genomic~sequence_54001	0.845098	0	0	0	0	1	0.497551	0	0	0	0	0	0	0	0	0	0	0	0.285714	0	0	0	0	0	0	1	0
virus	GU075905.1~Prochlorococcus~phage~P-HM2,~complete~genome_27001	1.25527	0.0555556	0.0311111	0.111111	0.185	0.944444	0.147614	0	0	0	0	0.0555556	0	0	0	0	0	0	0	0.0555556	0.0555556	0	0	0	0	0.833333	0.0555556
virus	KF208315.1~Yersinia~phage~PST,~complete~genome_50001	0.954243	0.111111	0.164444	0.111111	0.161111	1	0.389136	0	0	0	0	0	0	0	0	0	0	0	0	0.111111	0	0	0	0	0	0.888889	0
virus	NC_020199.1~Staphylococcus~phage~phi7401PVL~DNA,~complete~genome_10001	1.14613	0.142857	0.149286	0.642857	0.138254	1	0.24051	0	0	0	0	0	0	0	0	0.0714286	0	0	0	0.142857	0.5	0	0	0	0	0.357143	0
virus	JX561091.1~Escherichia~phage~phAPEC8,~complete~genome_55001	1.07918	0	0	0	0	0.833333	0.0571667	0	0	0	0	0	0.0833333	0	0	0	0	0	0	0	0	0	0	0	0	0.833333	0.166667
virus	MG969407.1~UNVERIFIED:~Salmonella~phage~GE_vB_BS,~complete~genome_49001	1.04139	0	0	0	0	0.454545	0.0945455	0	0	0	0	0	0	0	0	0	0	0	0	0	0	0	0	0	0	0.454545	0.545455
virus	AJ564013.1~Bacteriophage~PY54~complete~genome_1	0.845098	0.142857	0.102857	0.571429	0.359643	0.714286	0.951714	0	0	0	0	0	0	0	0	0	0	0	0.571429	0.142857	0.428571	0	0	0	0	0.142857	0.285714
virus	KP233880.1~Pseudomonas~phage~PhiCHU,~complete~genome_18001	1.23045	0.0588235	0.450588	0.0588235	0.474118	0.941176	0.177243	0	0	0	0	0	0	0	0	0.0588235	0	0	0	0.0588235	0	0	0	0	0	0.882353	0.0588235
virus	KU867876.1~Escherichia~phage~vB_EcoM-UFV13,~complete~genome_84001	0.778151	0	0	1	0.163611	1	0.756667	0	0	0	0	0	0	0	0	0	0	0	0.833333	0	1	0	0	0	0	0	0
virus	KJ025957.1~Serratia~phage~PS2,~complete~genome_10001	1	0.1	0.14	0.1	0.028	0.7	0.422857	0	0	0	0	0	0	0	0	0.1	0	0	0	0.1	0	0	0	0	0	0.6	0.3
virus	NC_015289.1~Synechococcus~phage~S-SSM5,~complete~genome_45001	1.04139	0	0	0	0	1	0.146281	0	0	0	0	0	0	0	0	0	0	0	0	0	0	0	0	0	0	1	0
virus	NC_029072.1~Salmonella~phage~19,~complete~genome_20001	0.69897	0	0	0	0	0.4	0.321	0	0	0	0	0	0	0	0	0	0	0	0	0	0	0	0	0	0	0.4	0.6
virus	MH229862.1~Streptomyces~phage~Henoccus,~complete~genome_30001	0.954243	0.222222	0.235556	0.222222	0.162778	0.333333	0.698148	0	0	0	0	0	0	0	0	0	0	0	0	0.222222	0	0	0	0	0	0.111111	0.666667
virus	MH809531.1~Lactobacillus~phage~Bromius,~complete~genome_35001	0.778151	0.166667	0.31	0.333333	0.366667	0.833333	1.12733	0	0	0	0	0	0	0	0	0	0	0	0.5	0	0.333333	0	0.166667	0	0	0.333333	0.166667
virus	MK494101.1~Mycobacterium~phage~Connomayer,~complete~genome_25001	1.11394	0.230769	0.332564	0.230769	0.154103	0.923077	0.373141	0.0769231	0	0.0769231	0	0	0.0769231	0	0	0.0769231	0	0	0	0.153846	0.0769231	0	0.0769231	0	0	0.615385	0.0769231
virus	MH586730.1~Salmonella~phage~Solent,~complete~genome_36001	0.845098	0.285714	0.357857	0.428571	0.323333	0.714286	0.392857	0	0	0	0	0.142857	0	0	0	0	0	0	0.142857	0.142857	0.142857	0.142857	0	0	0	0.428571	0.142857
virus	JN882287.1~Cronobacter~phage~vB_CsaM_GAP161,~complete~genome_115001	0.69897	0.2	0.01	0.8	0.217	1	0.9264	0	0	0	0	0	0	0	0	0	0	0	0.8	0.2	0.6	0	0	0	0	0.2	0
virus	NC_028950.1~Ralstonia~phage~RSL2~DNA,~complete~sequence_144001	0.69897	0.2	0.792	0.2	0.758	0.8	0.506	0	0	0	0	0	0	0	0.2	0	0	0	0	0.2	0	0	0	0	0	0.6	0.2
virus	MK967381.1~Gordonia~phage~RogerDodger,~complete~genome_30001	0.778151	0	0	0	0	1	0.29	0	0	0	0	0	0	0	0	0	0	0	0.166667	0	0	0	0	0	0	1	0
virus	MK962626.1~Achromobacter~phage~vB_AxyP_19-32_Axy04,~complete~genome_1	1.20412	0	0	0.0625	0.121875	0.625	0.094	0	0	0	0	0	0	0	0	0	0	0	0	0	0.0625	0	0	0	0	0.5625	0.375
virus	KU998244.1~Gordonia~phage~Smoothie,~complete~genome_30001	0.90309	0	0	0.25	0.509375	0.875	0.533036	0	0	0	0	0	0	0	0	0	0	0	0.25	0	0.25	0	0	0	0	0.625	0.125
virus	MG592592.1~Vibrio~phage~1.225.O._10N.261.48.B7,~partial~genome_15001	0.90309	0	0	0	0	0.25	0.555	0	0	0	0	0	0	0	0	0	0	0	0	0	0	0	0	0	0	0.25	0.75
virus	MK250025.1~Prevotella~phage~Lak-B6,~complete~genome_351001	1.30103	0	0	0	0	0.05	0.05	0	0	0	0	0	0	0	0	0	0	0	0.05	0	0	0	0	0	0	0.05	0.95
virus	MH576958.1~Mycobacterium~phage~MichaelPhcott,~complete~genome_60001	1.25527	0	0	0	0	0.944444	0.126993	0	0	0	0	0	0	0	0	0	0	0	0	0	0	0	0	0	0	0.944444	0.0555556
virus	KP719133.1~Enterobacteria~phage~JenP2,~complete~genome_54001	0.845098	0	0	0	0	1	0.037551	0	0	0	0	0	0	0	0	0	0	0	0	0	0	0	0	0	0	1	0
virus	KF669649.1~Bacillus~phage~CampHawk,~complete~genome_141001	0.778151	0	0	0	0	0.833333	0.0293333	0	0	0	0	0	0	0	0	0	0	0	0	0	0	0	0	0	0	0.833333	0.166667
virus	NC_042089.1~Gordonia~phage~Mahdia,~complete~genome_30001	0.845098	0	0	0.142857	0.191429	0.857143	0.423571	0	0	0	0	0	0	0	0	0.285714	0	0	0	0	0.142857	0	0	0	0	0.714286	0.142857
virus	AP011617.1~Thermus~phage~TMA~DNA,~complete~genome_36001	0.60206	0.25	1.1125	0.25	1.35	1	0.995625	0	0	0	0	0	0	0	0.25	0	0	0	0	0.25	0	0	0	0	0	0.75	0
virus	KJ019029.1~Synechococcus~phage~ACG-2014d~isolate~Syn7803C46,~complete~genome_33001	1.04139	0	0	0	0	0.909091	0.237545	0	0	0	0	0	0	0	0	0	0	0	0	0	0	0	0	0	0	0.909091	0.0909091
virus	MG592651.1~Vibrio~phage~1.283.A._10N.286.55.A1,~partial~genome_11001	1.20412	0	0	0	0	0.4375	0.217143	0	0	0	0	0	0	0	0	0	0	0	0	0	0	0	0	0	0	0.4375	0.5625
virus	JQ362498.1~Sphingomonas~phage~PAU,~complete~genome_111001	0.778151	0	0	0.166667	0.251667	0.166667	1.66667	0	0	0	0	0	0	0	0	0	0	0	0.166667	0	0.166667	0	0	0	0	0	0.833333
virus	NC_030902.1~Gordonia~phage~GMA1,~complete~genome_36001	0.60206	0.25	0.9525	0.25	1.275	0.75	1.89167	0	0	0	0	0.25	0	0	0	0	0	0	0	0.25	0	0	0	0	0	0.5	0.25
virus	EU570103.1~Salmonella~phage~epsilon34,~complete~genome_28001	1.23045	0.176471	0.112157	0.352941	0.0502941	0.882353	0.130941	0.117647	0	0.0588235	0	0	0	0	0	0.117647	0	0	0	0.117647	0.235294	0	0	0.0588235	0	0.529412	0.0588235
virus	HE861935.1~Streptococcus~phage~TP-J34~complete~genome_10001	0.954243	0.111111	0.231111	0.444444	0.295833	0.777778	0.458889	0	0	0	0	0	0	0	0	0	0	0	0.111111	0.111111	0.333333	0	0	0	0	0.333333	0.222222
virus	KX815338.1~Streptomyces~phage~Joe,~complete~genome_30001	0.90309	0.125	0.17375	0.125	0.675	0.875	0.547857	0	0	0	0	0	0	0	0.125	0	0	0	0	0.125	0	0	0	0	0	0.75	0.125
virus	JN153086.1~Mycobacterium~phage~Euphoria,~complete~genome_21001	0.954243	0.111111	0.0622222	0.222222	0.0733333	1	0.683951	0	0	0	0	0	0	0	0	0	0	0	0.222222	0.111111	0.111111	0	0	0	0	0.777778	0
virus	MK511039.1~Pseudomonas~phage~vB_Pae_CF24a,~partial~genome_9001	0.60206	0.5	0.57375	0	0	0.75	0.134167	0	0	0	0	0	0	0	0	0	0	0	0	0	0	0	0.25	0.25	0	0.5	0
virus	MG198570.1~Lake~Baikal~phage~Baikal-20-5m-C28,~complete~genome_13001	0.954243	0.111111	0.0577778	0.222222	0.14	0.777778	0.438413	0	0	0	0	0	0	0	0.111111	0	0	0	0.111111	0	0.222222	0	0.111111	0	0	0.444444	0.222222
virus	NC_026601.1~Pseudomonas~phage~vB_PaeS_PAO1_Ab30,~complete~genome_30001	0.778151	0	0	0.333333	0.186667	1	0.455833	0	0	0	0	0	0	0	0	0	0	0	0	0	0.333333	0	0	0	0	0.666667	0
virus	GQ303260.1~Mycobacterium~phage~ET08,~complete~genome_120001	0.69897	0	0	0.2	0.426	1	0.692	0	0	0	0	0	0	0	0	0.2	0	0	0	0	0.2	0	0	0	0	0.8	0
virus	NC_031120.1~Erwinia~phage~vB_EamM_Caitlin,~complete~genome_77001	0.90309	0	0	0	0	0.75	0.228958	0	0	0	0	0	0	0	0	0	0	0	0.25	0	0	0	0	0	0	0.75	0.25
virus	NC_041964.1~Pseudomonas~phage~R18~DNA,~complete~genome_24001	0.778151	0	0	0	0	1	0.0405556	0	0	0	0	0	0	0	0	0	0	0	0	0	0	0	0	0	0	1	0
virus	LC105987.1~Pseudomonas~phage~KPP22~DNA,~complete~genome_21001	1.07918	0.166667	0.2375	0.166667	0.224167	1	0.211597	0	0	0	0	0	0	0	0.0833333	0.0833333	0	0	0	0.166667	0	0	0	0	0	0.833333	0
virus	KU886224.1~Erwinia~phage~vB_EamM_RAY,~complete~genome_200001	0.69897	0.2	0.086	0	0	1	0.2112	0	0	0	0	0	0	0	0	0.4	0	0	0	0	0	0	0.2	0	0	0.8	0
virus	GQ303260.1~Mycobacterium~phage~ET08,~complete~genome_66001	0.60206	0	0	0	0	1	0.63625	0	0	0	0	0	0	0	0	0	0	0	0.25	0	0	0	0	0	0	1	0
virus	KF302034.1~UNVERIFIED:~Pseudoalteromonas~phage~HM1,~complete~genome_90001	1.11394	0	0	0.0769231	0.0430769	0.384615	0.0664615	0	0	0	0	0	0	0	0	0	0	0	0	0	0	0	0	0	0.0769231	0.384615	0.538462
virus	MH880817.1~Enterococcus~phage~EfV12-phi1,~complete~genome_135001	0.69897	0	0	0	0	1	0.3808	0	0	0	0	0	0	0	0	0	0	0	0	0	0	0	0	0	0	1	0
virus	HM246723.1~Campylobacter~phage~vB_CcoM-IBB_35~clone~Contig4,~complete~sequence_1	1.04139	0.181818	0.0477273	0.363636	0.0561364	0.818182	0.364949	0	0	0	0	0	0	0	0	0.0909091	0	0	0	0.181818	0.181818	0	0	0	0	0.454545	0.181818
virus	JF704115.1~Mycobacterium~phage~Yoshi,~complete~sequence_51001	0.954243	0	0	0	0	0.888889	0.231528	0	0	0	0	0	0	0	0	0	0	0	0	0	0	0	0	0	0	0.888889	0.111111
virus	KF929199.1~Staphylococcus~phage~vB_SepS_SEP9,~complete~genome_66001	1.25527	0.166667	0.235926	0.277778	0.194222	0.944444	0.210327	0	0	0	0	0	0	0	0.166667	0	0	0	0	0.166667	0.111111	0	0	0	0	0.666667	0.0555556
virus	LN881727.1~Escherichia~phage~slur16,~complete~genome_80001	0.778151	0	0	0.166667	0.208333	1	0.689722	0	0	0	0	0	0	0	0	0	0	0	0.166667	0	0.166667	0	0	0	0	0.833333	0
virus	JX100814.1~Caulobacter~phage~CcrRogue,~complete~genome_10001	1.07918	0	0	0.0833333	0.0225	0.833333	0.0964167	0	0	0	0	0	0	0	0	0	0	0	0	0	0.0833333	0	0	0	0	0.75	0.166667
virus	NC_020879.1~Aeromonas~phage~Aes012,~complete~genome_27001	0.60206	0	0	0.25	0.135	1	1.17875	0	0	0	0	0	0	0	0	0.25	0	0	0	0	0.25	0	0	0	0	0.75	0
virus	AY283928.2~Bacteriophage~KVP40,~complete~genome_65001	1.11394	0.0769231	0.196154	0.153846	0.169231	0.923077	0.117051	0	0	0	0	0	0	0	0	0	0	0	0	0.0769231	0.0769231	0	0	0	0	0.769231	0.0769231
virus	NC_019909.1~Yersinia~phage~phiR1-RT~complete~genome_100001	0.778151	0.166667	0.461667	0.5	0.241111	0.833333	1.07433	0	0	0	0	0	0	0	0	0	0	0	0.666667	0.166667	0.333333	0	0	0	0	0.333333	0.166667
virus	MK305889.1~Gordonia~phage~Mutzi,~complete~genome_48001	1	0.1	0.123	0	0	0.8	0.156125	0	0	0	0	0	0	0	0	0	0	0	0.1	0	0	0	0.1	0	0	0.7	0.2
virus	KJ019165.1~Synechococcus~phage~ACG-2014d~isolate~Syn7803C40,~complete~genome_14001	1.11394	0	0	0	0	1	0.276036	0	0	0	0	0	0	0	0	0	0	0	0.0769231	0	0	0	0	0	0	1	0
virus	JF704114.1~Mycobacterium~phage~Vix,~complete~genome_20001	0.778151	0	0	0.166667	0.126667	1	1.24417	0	0	0	0	0	0	0	0	0	0	0	0.333333	0	0.166667	0	0	0	0	0.833333	0
virus	JX193904.1~Enterococcus~phage~EfaCPT1,~complete~genome_24001	0.845098	0	0	0.285714	0.4	1	0.426327	0	0	0	0	0	0	0	0	0	0	0	0	0	0.285714	0	0	0	0	0.714286	0
virus	AP018714.1~Enterococcus~phage~phiEF17H~DNA,~complete~sequence_20001	0.845098	0	0	0	0	1	0.532245	0	0	0	0	0	0	0	0	0	0	0	0.285714	0	0	0	0	0	0	1	0
virus	JX195166.1~Pectobacterium~phage~My1,~complete~genome_27001	1.23045	0	0	0.0588235	0.00882353	0.588235	0.0358824	0	0	0	0	0	0	0	0	0	0	0	0	0	0.0588235	0	0	0	0	0.529412	0.411765
virus	NC_041847.1~Mycobacterium~phage~Mutaforma13,~complete~genome_20001	0.778151	0.166667	0.0933333	0.166667	0.0933333	0.833333	1.111	0	0	0	0	0	0	0	0	0	0	0	0.166667	0.166667	0	0	0	0	0	0.666667	0.166667
virus	MG944224.1~Mycobacterium~phage~Wander,~complete~genome_20001	0.778151	0	0	0.166667	0.126667	1	0.880556	0	0	0	0	0	0	0	0	0	0	0	0.166667	0	0.166667	0	0	0	0	0.833333	0
virus	MF417857.1~Uncultured~Caudovirales~phage~clone~8S_4,~partial~genome_6001	0.69897	0.4	0.599	0.4	0.43	0.4	1.011	0	0	0	0	0	0	0	0	0	0	0	0	0.4	0	0	0	0	0	0	0.6
virus	HG803184.1~Escherichia~phage~P13353~complete~genome_18001	0.60206	0.25	0.925	0.75	0.429167	0.75	0.921667	0	0	0	0	0	0	0	0	0.5	0	0	0	0.25	0.25	0	0	0	0.25	0.25	0
virus	NC_042118.1~Microbacterium~phage~Koji,~complete~genome_21001	0.60206	0.25	0.31	0.25	0.475	1	1.025	0	0	0	0	0	0	0	0	0	0	0	0	0.25	0	0	0	0	0	0.75	0
virus	NC_019520.1~Escherichia~phage~phiKT,~complete~genome_15001	0.778151	0	0	0.166667	0.331667	0.666667	0.955833	0	0	0	0	0	0	0	0	0	0	0	0.5	0	0.166667	0	0	0	0	0.5	0.333333
virus	KX670787.1~Arthrobacter~phage~Chocolat,~complete~genome_35001	1.14613	0.0714286	0.115	0.142857	0.123571	1	0.115612	0	0	0.0714286	0	0	0	0	0	0	0	0	0	0.0714286	0.0714286	0	0	0	0	0.857143	0
virus	NC_042011.1~Streptomyces~phage~Peebs,~complete~genome_56001	0.90309	0.375	0.411667	0.5	0.225312	0.875	0.605357	0	0	0	0	0	0	0	0	0.375	0	0	0	0.375	0.125	0	0	0	0	0.375	0.125
virus	NC_022975.1~Mycobacterium~phage~HanShotFirst,~complete~genome_15001	0.69897	0	0	0.2	0.2	0.8	1.535	0	0	0	0	0	0	0	0	0	0	0	0.6	0	0.2	0	0	0	0	0.6	0.2
virus	NC_013021.1~Cyanophage~PSS2,~complete~genome_42001	0.60206	0	0	0	0	0.5	0.37875	0	0	0	0	0	0	0	0	0	0	0	0	0	0	0	0	0	0	0.5	0.5
virus	NC_024355.1~Staphylococcus~phage~6ec,~complete~genome_50001	0.845098	0.285714	0.150714	0.285714	0.0935714	1	0.294898	0	0	0	0	0	0	0	0	0.142857	0	0	0	0.285714	0	0	0	0	0	0.714286	0
virus	MH356730.1~Staphylococcus~phage~VB-SauS-SA2,~complete~genome_80001	1	0.1	0.075	0.1	0.129	0.6	0.163167	0	0	0	0	0	0	0	0	0	0	0	0	0.1	0	0	0	0	0	0.5	0.4
virus	MG812494.1~Mycobacterium~phage~Pier,~complete~genome_36001	0.90309	0.25	0.274375	0.25	0.30875	0.875	0.40875	0	0	0	0	0	0	0	0.125	0	0	0	0	0.25	0	0	0	0	0	0.625	0.125
virus	MK250029.1~Prevotella~phage~Lak-C1,~complete~genome_395001	1.04139	0.0909091	0.000909091	0.181818	0.194091	0.181818	0.175909	0	0	0	0	0	0	0	0	0	0	0	0	0.0909091	0.0909091	0	0	0	0	0	0.818182
virus	KF560332.1~Mycobacterium~phage~CloudWang3,~complete~genome_35001	1.27875	0.105263	0.224211	0.263158	0.0848421	1	0.298089	0	0	0	0	0	0	0	0	0.105263	0	0	0	0	0.263158	0	0.105263	0	0	0.631579	0
virus	MH590590.1~Microbacterium~phage~Schnapsidee,~complete~genome_33001	0.69897	0	0	0	0	1	0.6148	0	0	0	0	0	0	0	0.2	0	0	0	0	0	0	0	0	0	0	1	0
virus	KR080198.1~Mycobacterium~phage~Cambiare,~complete~genome_1	0.778151	0	0	0.333333	0.364167	1	0.768056	0	0	0	0	0	0	0	0	0	0	0	0.5	0	0.333333	0	0	0	0	0.666667	0
virus	NC_031126.1~Erwinia~phage~vB_EamM_ChrisDB,~complete~genome_145001	0.69897	0	0	0	0	0.6	0.268667	0	0	0	0	0	0	0	0	0	0	0	0.2	0	0	0	0	0	0	0.6	0.4
virus	KY658680.3~Vibrio~phage~pVa-8,~complete~genome_10001	0.954243	0.222222	0.163333	0.222222	0.0811111	0.444444	0.333611	0.111111	0	0	0	0	0	0	0	0	0	0	0	0.111111	0	0.111111	0	0	0	0.333333	0.444444
virus	KR270151.1~Salmonella~phage~f18SE,~complete~genome_21001	0.778151	0	0	0.333333	0.236667	0.833333	0.955667	0	0	0.166667	0	0	0	0	0	0	0	0	0	0	0.333333	0	0	0	0	0.5	0.166667
virus	NC_031078.1~Streptomyces~phage~Nanodon,~complete~genome_18001	1.14613	0.142857	0.128571	0.142857	0.116071	0.928571	0.281319	0	0	0	0	0	0	0	0	0	0	0	0.0714286	0.142857	0	0	0	0	0	0.785714	0.0714286
virus	MG592609.1~Vibrio~phage~1.244.A._10N.261.54.C3,~partial~genome_54001	1.20412	0.0625	0.294375	0.25	0.071875	0.5625	0.463472	0	0	0	0	0	0	0	0	0.1875	0	0	0.0625	0.0625	0.1875	0	0	0	0	0.3125	0.4375
virus	JQ686190.1~Staphylococcus~phage~GH15,~complete~genome_49001	0.954243	0	0	0	0	0.888889	0.419722	0	0	0	0	0	0	0	0	0	0	0	0.222222	0	0	0	0	0	0	0.888889	0.111111
virus	NC_027120.1~Lactococcus~phage~1358,~complete~sequence_21001	0.845098	0.285714	0.301429	0.428571	0.519048	0.571429	1.03786	0	0	0	0	0	0	0	0	0.142857	0	0	0	0.285714	0.142857	0	0	0	0	0.142857	0.428571
virus	KX657795.1~Mycobacterium~phage~DrHayes,~complete~genome_1	0.845098	0	0	0	0	1	0.39	0	0	0	0	0	0	0	0	0	0	0	0.142857	0	0	0	0	0	0	1	0
virus	NC_015296.1~Salmonella~phage~Vi01,~complete~genome_105001	0.778151	0.166667	0.461667	0.666667	0.232917	1	1.11194	0	0	0	0	0	0	0	0	0	0	0	0.666667	0.166667	0.5	0	0	0	0	0.333333	0
virus	NC_023566.1~Rhizobium~phage~vB_RglS_P106B,~complete~genome_21001	0.69897	0	0	0.6	0.244	0.8	0.881	0	0	0	0	0	0	0	0	0	0	0	0.8	0	0.6	0	0	0	0	0.2	0.2
virus	DQ499600.1~Corynebacterium~phage~P1201,~complete~genome_45001	0.845098	0.285714	0.194286	0.428571	0.0538095	0.428571	0.835714	0	0	0	0	0	0	0	0	0.285714	0	0	0	0.285714	0.142857	0	0	0	0	0	0.571429
virus	MH389777.1~Dickeya~phage~vB_DsoM_JA11,~complete~genome_60001	0.69897	0.4	0.288	0.2	0.616	0.4	0.2	0	0	0	0	0	0	0	0	0	0	0	0.4	0.2	0	0	0.2	0	0	0	0.6
virus	NC_015272.2~Pseudomonas~phage~KPP10,~complete~genome_48001	0.90309	0	0	0	0	1	0.0892187	0	0	0	0	0	0	0	0	0	0	0	0	0	0	0	0	0	0	1	0
virus	MK250017.1~Prevotella~phage~Lak-A1,~complete~genome_303001	0.778151	0	0	0	0	0.166667	0.313333	0	0	0	0	0	0	0	0	0	0	0	0.166667	0	0	0	0	0	0	0.166667	0.833333
virus	KR080206.1~Mycobacterium~phage~ShedlockHolmes,~complete~genome_35001	1.04139	0.0909091	0.131818	0.181818	0.253636	0.818182	0.191818	0	0	0	0	0	0	0	0	0	0	0	0	0.0909091	0.0909091	0	0	0	0	0.636364	0.181818
virus	NC_018087.3~Acinetobacter~phage~ZZ1,~complete~genome_26001	1.49136	0.0322581	0.10871	0	0	0.580645	0.0501613	0	0	0	0	0	0	0	0	0.0322581	0	0	0	0	0	0	0.0322581	0	0	0.548387	0.419355
virus	MH791397.1~UNVERIFIED:~Enterococcus~phage~EfsSzw-1,~complete~genome_66001	0.69897	0	0	0	0	1	0.726	0	0	0	0	0	0	0	0	0	0	0	0.2	0	0	0	0	0	0	1	0
virus	MF431617.1~Lentibacter~virus~vB_LenP_ICBM1,~complete~genome_1	1.11394	0.0769231	0.330769	0.153846	0.164231	0.307692	0.222885	0	0	0	0	0	0	0	0.0769231	0	0	0	0	0.0769231	0.0769231	0	0	0	0	0.153846	0.692308
virus	KJ019150.1~Synechococcus~phage~ACG-2014f~isolate~Syn7803C22,~complete~genome_126001	1.07918	0.5	0.169306	0.416667	0.172167	0.916667	0.576439	0	0	0	0	0	0	0	0	0.166667	0	0	0	0.416667	0	0	0.0833333	0	0	0.416667	0.0833333
virus	MK719705.1~Rheinheimera~phage~vB_RspM_Barba3A,~complete~genome_63001	0.60206	0	0	0.25	0.25	0.75	2.16583	0	0	0	0	0	0	0	0	0	0	0	0.5	0	0.25	0	0	0	0	0.5	0.25
virus	MF324915.1~Mycobacterium~phage~Amgine,~complete~genome_40001	1.04139	0.181818	0.159545	0.0909091	0.116364	0.909091	0.221636	0	0	0	0	0	0	0	0	0	0	0	0	0.0909091	0	0	0	0.0909091	0	0.818182	0
virus	MK250016.1~Prevotella~phage~Lak-A1,~complete~genome_445001	0.845098	0.142857	0.142857	0.142857	0.0328571	0.142857	0.111429	0	0	0	0	0	0	0	0	0	0	0	0	0	0.142857	0	0	0.142857	0	0	0.714286
virus	KT626047.1~Mycobacterium~phage~Dynamix,~complete~genome_40001	1.11394	0.153846	0.187692	0.230769	0.125128	0.923077	0.390962	0	0	0	0	0	0	0	0	0.0769231	0	0	0	0.0769231	0.153846	0	0	0.0769231	0	0.692308	0
virus	MH051259.1~Mycobacterium~phage~TNguyen7,~complete~genome_1	0.954243	0.222222	0.233889	0.222222	0.191111	0.888889	0.592778	0	0	0	0	0	0	0	0	0	0	0	0.333333	0.222222	0	0	0	0	0	0.666667	0.111111
virus	KT222941.1~Mycobacterium~phage~NelitzaMV,~complete~genome_11001	0.90309	0	0	0.125	0.54625	1	0.814063	0	0	0	0	0	0	0	0	0	0	0	0.75	0	0.125	0	0	0	0	0.875	0
virus	MK327930.1~Escherichia~phage~EdH4,~complete~genome_105001	0.778151	0	0	0	0	1	0.838611	0	0	0	0	0	0	0	0	0.166667	0	0	0.166667	0	0	0	0	0	0	1	0
virus	LT960551.1~Yersinia~phage~fHe-Yen9-04~genome~assembly,~complete~genome:~monopartite_285001	1.14613	0	0	0	0	0.857143	0.060119	0	0	0	0	0	0	0	0	0	0	0	0	0	0	0	0	0	0	0.857143	0.142857
virus	KX349227.1~Synechococcus~phage~S-RIM2~isolate~Fa_10_0709,~complete~genome_126001	1	0.3	0.168333	0.6	0.1945	1	0.7075	0	0	0	0	0	0	0	0	0.1	0	0	0	0.3	0.3	0	0	0	0	0.4	0
virus	JX123262.1~Aeromonas~phage~CC2,~complete~genome_120001	1.07918	0.0833333	0.370833	0.5	0.0730556	0.916667	0.591136	0	0	0	0	0	0	0	0.0833333	0.166667	0	0	0.0833333	0.0833333	0.416667	0	0	0	0	0.416667	0.0833333
virus	MH791411.1~UNVERIFIED:~Escherichia~phage~Ecwhy_1,~complete~genome_35001	1	0	0	0.1	0.023	0.9	0.175222	0	0	0	0	0	0	0	0	0	0	0	0	0	0.1	0	0	0	0	0.8	0.1
virus	NC_029005.2~Streptomyces~phage~phiSAJS1,~complete~genome_1	1.23045	0.0588235	0.264706	0.117647	0.137941	0.705882	0.181078	0	0	0	0	0	0	0	0	0	0	0	0.0588235	0.0588235	0.0588235	0	0	0	0	0.588235	0.294118
virus	GQ303260.1~Mycobacterium~phage~ET08,~complete~genome_60001	0.69897	0	0	0	0	0.8	0.2965	0	0	0	0	0	0	0	0	0	0	0	0	0	0	0	0	0	0	0.8	0.2
virus	MH579717.1~Pelagibacter~phage~HTVC021P,~complete~genome_25001	0.69897	0	0	0	0	0.2	0.708	0	0	0	0	0	0	0	0	0	0	0	0	0	0	0	0	0	0	0.2	0.8
virus	MF001357.1~Clostridium~phage~CP3,~partial~genome_7001	0.954243	0	0	0.555556	0.188444	0.444444	0.434444	0	0	0	0	0	0	0	0	0	0	0	0.333333	0	0.333333	0	0	0	0.222222	0.111111	0.333333
virus	MK250026.1~Prevotella~phage~Lak-B7,~complete~genome_406001	1.07918	0.0833333	0.00333333	0.0833333	0.00333333	0	0	0	0	0	0	0	0	0	0	0	0	0	0	0	0	0.0833333	0	0	0	0	0.916667
virus	MH539650.1~Siphoviridae~sp.~isolate~ctcf5,~complete~genome_24001	0.954243	0.111111	0.482222	0.333333	0.182222	0.333333	0.505926	0	0	0	0	0	0	0	0	0	0	0	0	0.111111	0.222222	0	0	0	0	0	0.666667
virus	MF979564.1~Pectobacterium~phage~DU_PP_V,~complete~genome_81001	0.90309	0	0	0	0	0.75	0.359167	0	0	0	0	0	0	0	0	0	0	0	0.5	0	0	0	0	0	0	0.75	0.25
virus	NC_017972.1~Pseudomonas~phage~Lu11,~complete~genome_126001	1.11394	0.0769231	0.18	0.153846	0.0946154	0.461538	0.214359	0	0	0	0	0	0	0	0	0	0	0	0	0.0769231	0.0769231	0	0	0	0	0.307692	0.538462
virus	JN116823.1~Rhodococcus~phage~REQ2,~complete~genome_24001	0.69897	0	0	0	0	0.2	0.008	0	0	0	0	0	0	0	0	0	0	0	0	0	0	0	0	0	0	0.2	0.8
virus	NC_006565.1~Lactobacillus~phage~LP65,~complete~genome_98001	0.954243	0.222222	0.0183333	0.333333	0.203704	0.666667	0.295	0	0	0	0	0	0	0	0	0.111111	0	0	0	0.111111	0.222222	0	0.111111	0	0	0.222222	0.333333
virus	JN699625.1~Mycobacterium~phage~Wally,~complete~genome_140001	0.845098	0.142857	0.47	0.142857	0.481429	1	0.582653	0	0	0	0	0	0	0	0	0	0	0	0.285714	0.142857	0	0	0	0	0	0.857143	0
virus	NC_031235.1~Cyanophage~S-RIM32~isolate~RW_108_0702,~complete~genome_147001	1.04139	0	0	0	0	1	0.272727	0	0	0	0	0	0	0	0	0	0	0	0	0	0	0	0	0	0	1	0
virus	MF347637.1~Streptomyces~phage~Paradiddles,~complete~genome_105001	1.23045	0	0	0	0	0.941176	0.0226471	0	0	0	0	0	0	0	0	0	0	0	0	0	0	0	0	0	0	0.941176	0.0588235
virus	HQ377372.1~Liberibacter~phage~SC1,~complete~genome_11001	0.954243	0	0	0.222222	0.206111	0.777778	0.328889	0	0	0	0	0	0	0	0	0	0	0	0.222222	0	0.222222	0	0	0	0	0.555556	0.222222
virus	HM004124.1~Acinetobacter~phage~Acj9,~complete~genome_98001	0.778151	0	0	0.5	0.184444	1	0.994444	0	0	0	0	0	0	0	0	0	0	0	0.5	0	0.5	0	0	0	0	0.5	0
virus	NC_018282.1~Pseudomonas~phage~MP1412,~complete~genome_28001	1.14613	0.0714286	0.00571429	0.214286	0.0447619	0.928571	0.0770879	0	0	0	0	0	0	0	0	0	0	0	0	0.0714286	0.142857	0	0	0	0	0.714286	0.0714286
virus	KR093640.1~Moraxella~phage~Mcat16,~complete~genome_15001	0.778151	0.333333	0.376667	0.333333	0.8875	0.666667	0.641667	0.166667	0	0.166667	0	0	0	0.166667	0	0	0	0	0.166667	0.333333	0	0	0	0	0	0.333333	0.333333
virus	KR011064.1~Tsukamurella~phage~TIN4,~complete~genome_33001	0.69897	0.2	0.038	0.2	0.372	0.8	0.975	0	0	0	0	0	0	0	0	0	0	0	0.4	0.2	0	0	0	0	0	0.6	0.2
virus	NC_024330.1~Pseudomonas~phage~JD024,~complete~genome_1	1.07918	0.333333	0.0777083	0.416667	0.0475	0.916667	0.159848	0.166667	0	0.0833333	0	0	0.0833333	0	0	0.166667	0	0	0	0.25	0.0833333	0.0833333	0	0	0	0.583333	0
virus	KT365401.1~Arthrobacter~phage~Brent,~complete~genome_24001	0.69897	0	0	0.2	0.576	0.8	0.6655	0	0	0	0	0	0	0	0	0	0	0	0.8	0	0.2	0	0	0	0	0.6	0.2
virus	MG592526.1~Vibrio~phage~1.158.O._10N.261.45.E12,~partial~genome_36001	1.07918	0.166667	0.227083	0.166667	0.209583	0.666667	0.38875	0	0	0	0	0	0	0	0	0.0833333	0	0	0	0.0833333	0.0833333	0	0.0833333	0	0	0.416667	0.333333
virus	MK250022.1~Prevotella~phage~Lak-B3,~complete~genome_210001	1.44716	0.214286	0.0220833	0.107143	0.0460714	0.178571	0.116071	0	0	0	0	0	0	0	0	0	0	0	0	0.107143	0	0	0	0.107143	0	0.0714286	0.714286
virus	MF140427.1~Arthrobacter~phage~Shrooms,~complete~genome_30001	0.845098	0	0	0	0	0.142857	0.114286	0	0	0	0	0	0	0	0	0	0	0	0	0	0	0	0	0	0	0.142857	0.857143
virus	NC_027348.2~Delftia~phage~RG-2014,~complete~genome_30001	0.69897	0	0	0	0	1	1.0036	0	0	0	0	0	0	0	0	0.2	0	0	0	0	0	0	0	0	0	1	0
virus	MK448725.1~Streptococcus~phage~Javan275,~complete~genome_5001	1.04139	0.181818	0.341364	0.272727	0.240303	0.636364	0.31987	0	0	0	0	0	0	0	0	0.181818	0	0	0	0.181818	0.0909091	0	0	0	0	0.363636	0.363636
virus	NC_001884.1~Bacillus~phage~SPBc2,~complete~genome_30001	1.20412	0.125	0.112812	0.125	0.080625	0.5625	0.172292	0.0625	0	0	0	0	0	0.0625	0	0	0	0	0.0625	0.0625	0.0625	0	0.0625	0	0	0.375	0.4375
virus	NC_030884.1~Sulfolobus~islandicus~rudivirus~3~isolate~SIRV3,~complete~genome_6001	0.69897	0	0	0	0	1	0.1256	0	0	0	0	0	0	0	0	0	0	0	0	0	0	0	0	0	0	1	0
virus	NC_024213.1~Bacillus~phage~Hakuna,~complete~genome_126001	0.90309	0	0	0	0	1	0.172813	0	0	0	0	0	0	0	0	0	0	0	0	0	0	0	0	0	0	1	0
virus	KT363872.2~Citrobacter~phage~Mordin,~complete~genome_27001	0.90309	0	0	0.25	0.206875	0.75	0.445208	0	0	0	0	0	0	0	0	0	0	0	0.125	0	0.25	0	0	0	0	0.5	0.25
virus	JX872508.1~Stenotrophomonas~phage~IME15,~complete~genome_1	0.778151	0.166667	0.178333	0.333333	0.0433333	1	0.427778	0	0	0	0	0	0	0	0	0.166667	0	0	0	0.166667	0.166667	0	0	0	0	0.666667	0
virus	MK250021.1~Prevotella~phage~Lak-B2,~complete~genome_216001	0.69897	0.2	0.012	0	0	0	0	0	0	0	0	0	0	0	0	0	0	0	0	0	0	0	0	0.2	0	0	0.8
virus	MK250021.1~Prevotella~phage~Lak-B2,~complete~genome_108001	0.69897	0	0	0.2	0.264	0	0	0	0	0	0	0	0	0	0	0	0	0	0	0	0	0	0	0	0.2	0	0.8
virus	NC_042066.1~Salmonella~phage~FSL~SP-126,~partial~genome_1	1	0	0	0.4	0.204	1	0.3696	0	0	0	0	0	0	0	0	0	0	0	0.1	0	0.4	0	0	0	0	0.6	0
virus	KR935215.1~Rhodobacter~phage~RcSpartan,~complete~genome_6001	0.69897	0	0	0	0	0.8	0.399	0	0	0	0	0	0	0	0	0	0	0	0.2	0	0	0	0	0	0	0.8	0.2
virus	NC_012740.1~Enterobacteria~phage~JSE,~complete~genome_135001	0.90309	0.375	0.37125	0.25	0.573125	1	0.567344	0	0	0	0	0	0	0	0.25	0	0	0	0	0.25	0	0	0.125	0	0	0.625	0
virus	MF417931.1~Uncultured~Caudovirales~phage~clone~3S_7,~partial~genome_20001	0.69897	0.4	0.269	0.6	0.234	0.8	1.027	0	0	0	0	0	0	0	0	0	0	0	0.2	0.4	0.2	0	0	0	0	0.2	0.2
virus	KM607002.1~Enterobacteria~phage~RB55,~complete~genome_141001	0.69897	0.4	0.841	0.8	0.5625	0.8	1.446	0	0	0	0	0	0	0	0.4	0	0	0	0	0.4	0.4	0	0	0	0	0	0.2
virus	NC_006820.1~Synechococcus~phage~S-PM2,~complete~genome_150001	0.60206	0	0	0.25	0.445	1	1.41625	0	0	0	0	0	0	0	0	0	0	0	0.5	0	0.25	0	0	0	0	0.75	0
virus	MN102098.1~Aeromonas~phage~D3,~complete~genome_221001	1.36173	0.0434783	0.0452174	0.0434783	0.0491304	0.130435	0.097971	0	0	0	0	0	0	0	0	0	0	0	0	0.0434783	0	0	0	0	0	0.0869565	0.869565
virus	MH576968.1~Streptomyces~phage~Wofford,~complete~genome_99001	0.90309	0	0	0.125	0.21375	0.5	0.064375	0	0	0	0	0	0	0	0	0	0	0	0	0	0.125	0	0	0	0	0.375	0.5
virus	MG592637.1~Vibrio~phage~1.270.B._10N.286.54.A8,~partial~genome_51001	0.778151	0	0	0	0	0.333333	0.0691667	0	0	0	0	0	0	0	0	0	0	0	0	0	0	0	0	0	0	0.333333	0.666667
virus	AY682195.1~Lactobacillus~plantarum~bacteriophage~LP65,~complete~genome_7001	1.32222	0	0	0.047619	0.130952	0.142857	0.133175	0	0	0	0	0	0	0	0	0	0	0	0	0	0.047619	0	0	0	0	0.0952381	0.857143
virus	AP009390.1~Enterococcus~phage~phiEF24C~DNA,~complete~genome_70001	0.90309	0	0	0.125	0.1525	0.875	0.241429	0	0	0	0	0	0	0	0	0	0	0	0.125	0	0.125	0	0	0	0	0.75	0.125
virus	NC_027341.1~Lactococcus~phage~WRP3,~complete~genome_93001	0.60206	0	0	0	0	1	0.28	0	0	0	0	0	0	0	0	0	0	0	0	0	0	0	0	0	0	1	0
virus	FJ750948.2~Enterobacteria~phage~SSL-2009a,~complete~genome_1	0.90309	0.125	0.5625	0.375	0.185	1	0.519219	0	0	0	0	0	0	0	0	0	0	0	0.25	0.125	0.25	0	0	0	0	0.625	0
virus	MH576967.1~Mycobacterium~phage~UAch1,~complete~genome_36001	0.845098	0	0	0	0	1	0.68551	0	0	0	0	0	0	0	0	0	0	0	0	0	0	0	0	0	0	1	0
virus	KT734862.1~Pseudomonas~phage~PAE1,~complete~genome_11001	1.07918	0	0	0	0	1	0.392083	0	0	0	0	0	0	0	0	0	0	0	0.0833333	0	0	0	0	0	0	1	0
virus	MK047718.1~Escherichia~phage~p000y,~complete~genome_90001	1.14613	0.0714286	0.0692857	0.214286	0.0578571	1	0.235612	0	0	0	0	0	0	0	0	0.0714286	0	0	0	0.0714286	0.142857	0	0	0	0	0.785714	0
virus	LR026998.1~unidentified~phage~genome~assembly,~chromosome:~1_14001	0.954243	0.111111	0.08	0.333333	0.15	1	0.285926	0	0	0	0	0	0	0	0	0	0	0	0.333333	0.111111	0.222222	0	0	0	0	0.666667	0
virus	MK359366.1~Mycobacterium~phage~Basquiat,~complete~genome_138001	0.69897	0	0	0.2	1.516	0.8	0.457	0	0	0	0	0	0	0	0	0	0	0	0	0	0.2	0	0	0	0	0.6	0.2
virus	KM606996.1~Enterobacteria~phage~RB6,~complete~genome_147001	0.845098	0.142857	0.1	0.571429	0.130357	1	0.808776	0	0	0	0	0	0	0	0	0.142857	0	0	0.142857	0.142857	0.428571	0	0	0	0	0.428571	0
virus	NC_014660.1~Acinetobacter~phage~Ac42,~complete~genome_119001	0.90309	0.125	0.2325	0.75	0.165208	0.875	1.00411	0	0	0	0	0	0	0	0	0	0	0	0.75	0.125	0.625	0	0	0	0	0.125	0.125
virus	GQ981382.1~Shigella~phage~SP18,~complete~genome_98001	0.90309	0.125	0.34625	0.625	0.19075	1	1.06922	0	0	0	0	0	0	0	0	0	0	0	1	0.125	0.5	0	0	0	0	0.375	0
virus	KT591490.1~Mycobacterium~phage~Mufasa,~complete~genome_35001	1.25527	0.166667	0.183519	0.166667	0.213148	0.888889	0.167014	0.0555556	0	0.0555556	0	0	0	0.0555556	0	0	0	0	0	0.111111	0.0555556	0	0.0555556	0	0	0.666667	0.111111
virus	KT887558.1~Pseudomonas~phage~phi2,~complete~genome_30001	0.60206	0	0	0	0	0.5	0.45875	0	0	0	0	0	0	0	0	0	0	0	0.25	0	0	0	0	0	0	0.5	0.5
virus	NC_001270.2~Spiroplasma~phage~SVTS2,~complete~genome_3001	0.954243	0	0	0	0	0.222222	0.0183333	0	0	0	0	0	0	0	0	0	0	0	0	0	0	0	0	0	0	0.222222	0.777778
virus	MK075003.1~Staphylococcus~phage~phiSP44-1,~complete~genome_20001	0.845098	0	0	0.571429	0.229286	1	0.765918	0	0	0	0	0	0	0	0	0	0	0	0.714286	0	0.571429	0	0	0	0	0.428571	0
virus	NC_007021.1~Staphylococcus~phage~Twort,~complete~genome_102001	0.845098	0.142857	0.144286	0.142857	0.168571	0.714286	0.517143	0	0	0	0	0	0	0	0	0	0	0	0	0.142857	0	0	0	0	0	0.571429	0.285714
virus	NC_020083.1~Serratia~phage~phiMAM1,~complete~genome_27001	0.90309	0	0	0.125	0.14	0.75	0.0529167	0	0	0	0	0	0	0	0	0	0	0	0.125	0	0.125	0	0	0	0	0.625	0.25
virus	KR537872.1~Stenotrophomonas~phage~vB_SmaS-DLP_1,~complete~genome_13001	0.954243	0.111111	0.253333	0.222222	0.124444	1	0.371111	0	0	0	0	0	0	0	0	0.222222	0	0	0.111111	0	0.222222	0	0.111111	0	0	0.666667	0
virus	KX349280.1~Synechococcus~phage~S-RIM2~isolate~W2_02_0709,~complete~genome_162001	0.90309	0	0	0.125	0.195	0.875	0.867321	0	0	0	0	0	0	0	0	0	0	0	0	0	0.125	0	0	0	0	0.75	0.125
virus	MH697582.1~Mycobacterium~phage~Ejimix,~complete~genome_35001	0.60206	0.25	0.25	0.5	0.13875	1	0.325	0	0	0	0	0	0	0	0	0	0	0	0	0.25	0.25	0	0	0	0	0.5	0
virus	EU418428.2~Staphylococcus~phage~A5W,~complete~genome_90001	0.778151	0.5	0.524444	0.333333	0.190833	0.833333	1.12833	0	0	0	0	0	0.333333	0	0	0.166667	0	0	0	0.333333	0	0	0.166667	0	0	0.333333	0.166667
virus	KP790008.1~Gordonia~phage~GordTnk2,~complete~genome_51001	0.845098	0	0	0	0	1	0.0365306	0	0	0	0	0	0	0	0	0	0	0	0	0	0	0	0	0	0	1	0
virus	NC_020862.2~Sulfitobacter~phage~phiCB2047-B~genomic~sequence_11001	0.845098	0.142857	0.132857	0.142857	0.13	1	0.243673	0	0	0	0	0	0	0	0	0.142857	0	0	0.142857	0.142857	0	0	0	0	0	0.857143	0
virus	KX961630.1~Bacillus~phage~QCM8,~complete~genome_85001	0.954243	0.222222	0.402222	0.222222	0.438889	0.888889	0.500972	0	0	0	0	0	0	0	0.111111	0	0	0	0	0.222222	0	0	0	0	0	0.666667	0.111111
virus	KJ804259.1~Staphylococcus~phage~6ec,~complete~genome_54001	1	0.2	0.1265	0.1	0.102	0.9	0.244889	0	0	0	0	0	0	0	0	0.1	0	0	0	0.1	0	0	0.1	0	0	0.7	0.1
virus	JX128257.1~Escherichia~phage~ECML-4,~complete~genome_48001	0.778151	0.166667	0.103333	0	0	0.833333	0.434	0	0	0	0	0	0	0	0	0.166667	0	0	0	0	0	0	0.166667	0	0	0.666667	0.166667
virus	MG029515.1~Staphylococcus~phage~phiSa2wa_st80,~complete~genome_35001	0.954243	0	0	0.777778	0.144921	0.888889	0.23125	0	0	0	0	0	0	0	0	0	0	0	0	0	0.666667	0	0	0	0.111111	0.222222	0
virus	MG655269.1~Erwinia~phage~vB_EamM_MadMel,~complete~genome_195001	1.14613	0.142857	0.113929	0	0	1	0.049949	0	0	0	0	0	0	0	0	0.0714286	0	0	0	0	0	0	0.142857	0	0	0.857143	0
virus	GU247133.1~Mycobacterium~phage~Fang,~complete~genome_57001	0.778151	0	0	0	0	1	0.501944	0	0	0	0	0	0	0	0	0	0	0	0	0	0	0	0	0	0	1	0
virus	JX483877.1~Rhizobium~phage~RHEph05,~complete~genome_42001	0.90309	0	0	0.375	0.161667	0.875	0.419643	0	0	0	0	0	0	0	0	0	0	0	0	0	0.375	0	0	0	0	0.5	0.125
virus	NC_028968.1~Mycobacterium~phage~BrownCNA,~complete~genome_14001	1.11394	0	0	0	0	0.923077	0.378141	0	0	0	0	0	0	0	0	0	0	0	0.0769231	0	0	0	0	0	0	0.923077	0.0769231
virus	MH319738.1~Marine~virus~AG-345-E08~Ga0172269_12~genomic~sequence_14001	1	0.5	0.0236	0.5	0.037	0.6	0.170833	0	0	0	0	0	0	0	0	0	0	0	0	0.5	0	0	0	0	0	0.1	0.4
virus	NC_042129.1~Escherichia~phage~slur03,~complete~genome_154001	1.23045	0.117647	0.118529	0.176471	0.0945098	1	0.242837	0	0	0	0	0	0	0	0	0.0588235	0	0	0.0588235	0.117647	0.0588235	0	0	0	0	0.823529	0
virus	NC_024211.1~Bacillus~phage~Megatron,~complete~genome_98001	1.11394	0.0769231	0.589231	0.230769	0.214359	1	0.152722	0	0	0	0	0	0	0	0	0.0769231	0	0	0	0.0769231	0.153846	0	0	0	0	0.769231	0
virus	MK448776.1~Streptococcus~phage~Javan49,~complete~genome_18001	0.60206	0.25	0.62	0.75	1.04	0.75	2.5	0	0	0	0	0	0	0	0	0	0	0	0.5	0.25	0.5	0	0	0	0	0	0.25
virus	KX349319.1~Cyanophage~S-RIM12~isolate~RW_28_1109,~complete~genome_138001	0.69897	0.6	0.354667	0.4	0.346	0.8	1.6145	0	0	0	0	0	0	0	0	0.2	0	0	0	0.4	0	0	0.2	0	0	0.2	0.2
virus	HQ259105.1~Escherichia~phage~vB_EcoP_G7C,~complete~genome_1	1.25527	0	0	0.166667	0.216481	0.888889	0.0888542	0	0	0	0	0	0	0	0	0.0555556	0	0	0	0	0.166667	0	0	0	0	0.722222	0.111111
virus	MF140416.1~Mycobacterium~phage~LastHope,~complete~genome_24001	0.60206	0.25	0.59	0.25	0.09	0.75	1.72167	0	0	0	0	0	0	0	0	0	0	0	0.5	0.25	0	0	0	0	0	0.5	0.25
virus	KC139517.1~Salmonella~phage~FSL~SP-058,~complete~genome_26001	1.14613	0.0714286	0.307143	0.214286	0.172857	0.857143	0.235952	0	0	0	0	0	0	0	0.0714286	0.142857	0	0	0.0714286	0.0714286	0.142857	0	0	0	0	0.642857	0.142857
virus	KY474410.1~Vibrio~cholerae~strain~C7~chromosome~1~phage~sequence_21001	0.69897	0.4	0.308	0.6	0.484667	0.6	0.803333	0	0	0	0	0	0	0	0	0.2	0	0	0	0.4	0.2	0	0	0	0	0	0.4
virus	MF490240.1~Pseudomonas~phage~vB_PaeM_E217,~complete~genome_44001	1.23045	0.235294	0.125294	0.235294	0.112941	1	0.139896	0	0	0	0	0	0	0	0.0588235	0.117647	0	0	0	0.235294	0	0	0	0	0	0.764706	0
virus	MH809530.1~Lactobacillus~phage~Dionysus,~complete~genome_75001	0.845098	0.142857	0.334286	0	0	0.714286	0.476286	0	0	0	0	0	0	0	0	0.142857	0	0	0	0	0	0	0.142857	0	0	0.571429	0.285714
virus	MF418016.1~Bacillus~phage~vB_BceM-HSE3,~complete~genome_1	1.14613	0.0714286	0.00357143	0.0714286	0.00214286	0.0714286	0.0557143	0	0	0	0	0	0	0	0	0	0	0	0	0	0	0.0714286	0	0	0	0.0714286	0.857143
virus	JF734911.1~Helicobacter~phage~phiHP33,~complete~genome_1	1.04139	0.272727	0.470303	0.181818	0.450455	1	0.203719	0.0909091	0	0.0909091	0	0	0	0.0909091	0	0.181818	0	0	0	0.181818	0	0	0.0909091	0	0	0.727273	0
virus	AP019535.1~Pseudomonas~phage~PA01~DNA,~nearly~complete~genome_33001	0.69897	0	0	0	0	1	0.1892	0	0	0	0	0	0	0	0	0	0	0	0	0	0	0	0	0	0	1	0
virus	KJ538723.1~Mycobacterium~phage~KingVeVeVe,~complete~genome_51001	0.60206	0.25	1.915	0.25	2.015	0.75	1.8625	0	0	0	0	0	0	0	0	0.25	0	0	0	0.25	0	0	0	0	0	0.5	0.25
virus	KY775453.1~Salmonella~phage~Stp1~contig.00003~genomic~sequence_9001	0.69897	0	0	0.2	0.2	0.8	1.5035	0	0	0	0	0	0	0	0	0	0	0	0.2	0	0.2	0	0	0	0	0.6	0.2
virus	MG065667.1~UNVERIFIED:~Campylobacter~phage~A127,~complete~genome_15001	0.778151	0	0	0.5	0.159444	1	0.872778	0	0	0	0	0	0	0	0	0	0	0	0.166667	0	0.5	0	0	0	0	0.5	0
virus	MF919500.1~Mycobacterium~phage~Dalmatian,~complete~genome_42001	1.27875	0.105263	0.21	0.210526	0.0565789	0.947368	0.21845	0	0	0	0	0	0	0	0	0.0526316	0	0	0	0.0526316	0.157895	0	0.0526316	0	0	0.684211	0.0526316
virus	NC_031087.1~Klebsiella~phage~vB_KpnM_KpV477,~complete~genome_35001	1.25527	0.0555556	0.0522222	0.166667	0.0290741	0.944444	0.207582	0	0	0	0	0.0555556	0	0	0.111111	0.0555556	0	0	0	0.0555556	0.111111	0	0	0	0	0.777778	0.0555556
virus	KM983332.1~Clostridium~phage~phiCT19406C,~complete~genome_27001	0.60206	0	0	0.5	0.70375	0.75	0.141667	0	0	0	0	0	0	0	0	0	0	0	0	0	0.5	0	0	0	0	0.25	0.25
virus	KT281794.1~Mycobacterium~phage~Snenia,~complete~genome_50001	1	0.6	0.1385	0.4	0.13775	0.9	0.603333	0	0	0	0	0	0	0	0	0.1	0	0	0	0.4	0	0	0.2	0	0	0.3	0.1
virus	NC_042093.1~Klebsiella~phage~Sugarland,~complete~genome_30001	0.845098	0	0	0	0	0.857143	0.15619	0	0	0	0	0	0	0	0	0	0	0	0	0	0	0	0	0	0	0.857143	0.142857
virus	KY499642.1~Vibrio~phage~pVa-21,~complete~genome_130001	0.954243	0	0	0	0	0.555556	0.108444	0	0	0	0	0	0	0	0	0	0	0	0.111111	0	0	0	0	0	0	0.555556	0.444444
virus	NC_023856.1~Salmonella~phage~vB_SalM_SJ2,~complete~genome_78001	0.90309	0	0	0	0	1	0.129219	0	0	0	0	0	0	0	0	0	0	0	0	0	0	0	0	0	0	1	0
virus	DQ838728.1~Lactococcus~phage~P335,~complete~genome_6001	0.845098	0.142857	0.398571	0.428571	0.379524	0.857143	0.651905	0	0	0	0	0	0	0	0	0	0	0	0	0.142857	0.285714	0	0	0	0	0.428571	0.142857
virus	AY736146.1~Salmonella~typhimurium~bacteriophage~ES18,~complete~sequence_15001	0.90309	0	0	0.375	0.1525	0.875	0.361071	0	0	0	0	0	0	0	0	0	0	0	0.5	0	0.375	0	0	0	0	0.5	0.125
virus	MH940212.1~Salmonella~phage~PS5,~complete~genome_119001	1.14613	0.0714286	0.162857	0.142857	0.0153571	1	0.151735	0	0	0	0	0	0	0	0	0.0714286	0	0	0	0	0.142857	0	0.0714286	0	0	0.785714	0
virus	KF301602.1~Caulobacter~phage~Cr30,~complete~genome_6001	1.04139	0.181818	0.0209091	0.181818	0.0554545	0.181818	0.615	0	0	0	0	0.0909091	0	0	0	0	0	0	0	0.181818	0	0	0	0	0	0	0.818182
virus	LC105989.1~Pseudomonas~phage~KPP22M2~DNA,~complete~genome_36001	0.69897	0.4	0.707	0.2	0.074	0.8	0.779	0	0	0	0	0	0	0	0	0.2	0	0	0.2	0.2	0	0	0.2	0	0	0.4	0.2
virus	NC_027644.1~Microviridae~Fen7786_21,~complete~genome_1	0.69897	0	0	0.2	2	0.6	1.36467	0	0	0	0	0	0	0	0	0	0	0	0.2	0	0.2	0	0	0	0	0.4	0.4
virus	MH807815.1~Dickeya~phage~Luksen,~complete~genome_22001	0.90309	0.125	0.0425	0.5	0.150625	1	0.734844	0	0	0	0	0	0	0	0	0	0	0	0.75	0.125	0.375	0	0	0	0	0.5	0
virus	JX306041.1~Stenotrophomonas~phage~IME13,~complete~genome_36001	0.778151	0	0	0	0	0.666667	0.39875	0	0	0	0	0	0	0	0	0	0	0	0	0	0	0	0	0	0	0.666667	0.333333
virus	NC_028751.1~Mycobacterium~phage~Quico,~complete~genome_20001	0.778151	0.166667	0.0933333	0.166667	0.0933333	0.833333	1.327	0	0	0	0	0	0	0	0	0	0	0	0.333333	0.166667	0	0	0	0	0	0.666667	0.166667
virus	MG065669.1~UNVERIFIED:~Campylobacter~phage~A123,~complete~genome_10001	1.07918	0	0	0.166667	0.33875	0.75	0.180463	0	0	0	0	0	0	0	0	0	0	0	0	0	0.166667	0	0	0	0	0.583333	0.25
virus	KY499642.1~Vibrio~phage~pVa-21,~complete~genome_90001	0.845098	0.142857	0.102857	0.285714	0.145714	0.285714	0.265	0	0	0	0	0	0	0	0	0	0	0	0	0.142857	0.142857	0	0	0	0	0	0.714286
virus	LT961844.1~Yersinia~phage~fPS-21~genome~assembly,~complete~genome:~monopartite_1	1.04139	0.181818	0.262727	0.272727	0.112727	0.818182	0.335556	0	0	0	0	0	0	0	0	0.272727	0	0	0	0.181818	0.0909091	0	0	0	0	0.545455	0.181818
virus	JF937096.1~Mycobacterium~phage~Henry,~complete~genome_60001	0.845098	0.142857	0.354286	0.142857	0.368571	0.857143	0.618333	0	0	0	0	0	0	0	0	0	0	0	0	0.142857	0	0	0	0	0	0.714286	0.142857
virus	FJ184280.1~Enterobacteria~phage~YYZ-2008,~complete~genome_1	0.845098	0.285714	0.500714	0.571429	0.0346429	0.714286	0.425714	0.142857	0	0.142857	0	0	0	0.142857	0	0	0	0	0	0.142857	0.428571	0	0	0.142857	0	0.142857	0.142857
virus	MH576962.1~Streptomyces~phage~Satis,~complete~genome_126001	1.20412	0.125	0.0846875	0.125	0.0815625	0.125	0.320937	0	0	0	0	0	0	0	0	0	0	0	0	0.125	0	0	0	0	0	0	0.875
virus	KU935731.1~Mycobacterium~phage~Phrann,~complete~genome_36001	0.845098	0.142857	0.292857	0.142857	0.144286	0.857143	0.518333	0	0	0	0	0	0	0	0	0	0	0	0	0	0	0.142857	0	0	0	0.857143	0
virus	KJ127303.1~Enterococcus~phage~VD13,~complete~genome_3001	0.778151	0.333333	0.561667	0.333333	0.368333	1	0.502778	0	0	0	0	0	0	0	0	0	0	0	0.5	0.333333	0	0	0	0	0	0.666667	0
virus	EU340421.2~Lactobacillus~phage~c5,~complete~genome_14001	0.954243	0.222222	0.146667	0.333333	0.381481	0.777778	0.0561905	0.111111	0	0	0	0	0	0	0	0	0	0	0	0.111111	0.111111	0.111111	0	0	0	0.555556	0.111111
virus	NC_029121.1~Bacillus~phage~Bp8p-C,~complete~genome_36001	0.60206	0.25	1.915	0.25	2.015	1	1.02438	0	0	0	0	0	0	0	0	0.25	0	0	0	0.25	0	0	0	0	0	0.75	0
virus	NC_041864.1~Escherichia~coli~O157~typing~phage~6,~complete~genome_18001	0.60206	0	0	0	0	0.75	0.690833	0	0	0	0	0	0	0	0	0	0	0	0	0	0	0	0	0	0	0.75	0.25
virus	KJ019157.1~Synechococcus~phage~ACG-2014a~isolate~Syn7803C31,~complete~genome_66001	0.69897	0	0	0.6	0.230667	1	1.0264	0	0	0	0	0	0	0	0	0	0	0	0.4	0	0.6	0	0	0	0	0.4	0
virus	MK373794.1~Escherichia~phage~vB_EcoS_HdK1,~complete~genome_6001	0.845098	0	0	0	0	0.857143	0.156667	0	0	0	0	0	0	0	0	0	0	0	0.142857	0	0	0	0	0	0	0.857143	0.142857
virus	KX581099.3~Vibrio~phage~Strym,~complete~genome_33001	0.845098	0	0	0.857143	0.138571	0.857143	0.726429	0	0	0	0	0	0	0	0	0	0	0	0.285714	0	0.857143	0	0	0	0	0	0.142857
virus	MK250023.1~Prevotella~phage~Lak-B4,~complete~genome_50001	0.60206	0	0	0	0	0.5	1.0175	0	0	0	0	0	0	0	0	0	0	0	0	0	0	0	0	0	0	0.5	0.5
virus	NC_009760.1~Bacillus~phage~0305phi8-36,~complete~genome_132001	1.25527	0.277778	0.104889	0.333333	0.0952778	0.388889	0.273651	0	0	0	0.0555556	0	0	0	0.111111	0	0	0	0	0.277778	0	0	0	0	0.0555556	0.111111	0.555556
virus	NC_028947.1~Mycobacterium~phage~Kratio,~complete~genome_33001	0.845098	0	0	0	0	0.714286	0.222	0	0	0	0	0	0	0	0	0	0	0	0	0	0	0	0	0	0	0.714286	0.285714
virus	MH809530.1~Lactobacillus~phage~Dionysus,~complete~genome_55001	0.845098	0.142857	0.132857	0.142857	0.44	0.285714	0.828571	0	0	0	0	0	0	0	0	0	0	0	0	0.142857	0	0	0	0	0	0.142857	0.714286
virus	KM067278.1~Pseudomonas~phage~vB_PaeP_PPA-ABTNL,~complete~genome_11001	1.14613	0.214286	0.213333	0.214286	0.308333	1	0.352806	0	0	0	0	0	0	0	0	0.357143	0	0	0	0.142857	0.0714286	0	0.0714286	0	0	0.714286	0
virus	NC_041890.1~Propionibacterium~phage~Anatole,~complete~genome_12001	0.60206	0	0	0	0	0.75	1.94333	0	0	0	0	0	0	0	0	0	0	0	0.5	0	0	0	0	0	0	0.75	0.25
virus	KU160669.1~Arthrobacter~phage~Tank,~complete~genome_3001	0.845098	0	0	0	0	0.428571	0.764762	0	0	0	0	0	0	0	0	0	0	0	0	0	0	0	0	0	0	0.428571	0.571429
virus	KM612261.1~Vibrio~phage~H1,~complete~genome_6001	0.69897	0	0	0	0	1	0.2144	0	0	0	0	0	0	0	0	0	0	0	0	0	0	0	0	0	0	1	0
virus	MH791409.1~UNVERIFIED:~Escherichia~phage~EcWhh-1,~complete~genome_120001	0.845098	0.428571	0.277143	0.428571	0.23619	1	0.480408	0	0	0	0	0	0	0	0	0	0	0	0.142857	0.428571	0	0	0	0	0	0.571429	0
virus	MK689364.1~Edwardsiella~virus~pEt-SU,~complete~genome_30001	0.778151	0	0	0	0	0.833333	0.0843333	0	0	0	0	0	0	0	0	0	0	0	0	0	0	0	0	0	0	0.833333	0.166667
virus	MK250016.1~Prevotella~phage~Lak-A1,~complete~genome_430001	1.04139	0.0909091	0.000909091	0.181818	0.194091	0.181818	0.175909	0	0	0	0	0	0	0	0	0	0	0	0	0.0909091	0.0909091	0	0	0	0	0	0.818182
virus	KM881426.1~Mycobacterium~phage~ZygoTaiga_120001	0.60206	0	0	0.25	0.5325	1	1.00313	0	0	0	0	0	0	0	0	0.25	0	0	0	0	0.25	0	0	0	0	0.75	0
virus	KX397373.1~Erwinia~phage~vB_EamM_Stratton,~complete~genome_5001	0.954243	0	0	0	0	1	0.0364198	0	0	0	0	0	0	0	0	0	0	0	0	0	0	0	0	0	0	1	0
virus	KU686193.1~Synechococcus~phage~S-CAM1~isolate~0310NB17,~complete~genome_78001	0.778151	0	0	0.166667	0.253333	1	0.48	0	0	0	0	0	0	0	0	0	0	0	0	0	0.166667	0	0	0	0	0.833333	0
virus	NC_029060.1~Gordonia~phage~GordDuk1,~complete~genome_1	0.60206	0	0	0	0	0.75	0.838333	0	0	0	0	0	0	0	0	0	0	0	0	0	0	0	0	0	0	0.75	0.25
virus	AB930182.1~Bacillus~phage~SPG24~DNA,~contig00001~sequence_20001	0.954243	0.222222	0.460556	0.333333	0.365185	0.777778	0.486984	0	0	0	0	0	0	0	0.222222	0	0	0	0	0.222222	0.111111	0	0	0	0	0.444444	0.222222
virus	NC_026926.1~Synechococcus~phage~ACG-2014j~isolate~Syn7803US103,~complete~genome_115001	0.778151	0.166667	0.461667	0.5	0.289444	0.833333	1.491	0	0	0	0	0	0	0	0	0	0	0	0.666667	0.166667	0.333333	0	0	0	0	0.333333	0.166667
virus	KT337358.1~Streptococcus~phage~phiARI0468-4,~complete~genome_21001	1.14613	0.214286	0.186429	0.214286	0.135238	1	0.213061	0	0	0	0	0	0	0	0	0.0714286	0	0	0.0714286	0.142857	0.0714286	0	0.0714286	0	0	0.714286	0
virus	KP054477.1~Lactobacillus~phage~LfeInf,~complete~genome_81001	1.07918	0.166667	0.278333	0	0	0.75	0.373426	0	0	0	0	0	0.0833333	0	0	0.0833333	0	0	0	0	0	0	0.166667	0	0	0.583333	0.25
virus	KT945995.1~Enterococcus~phage~vB_EfaP_IME199,~complete~genome_3001	0.60206	0.25	0.0175	0.25	0.295	0.75	0.191667	0	0	0	0	0	0	0	0	0	0	0	0.5	0.25	0	0	0	0	0	0.5	0.25
virus	KU951146.1~Salmonella~phage~f2SE,~complete~genome_25001	1	0	0	0.2	0.142	0.8	0.491625	0	0	0.1	0	0	0	0	0	0	0	0	0	0	0.2	0	0	0	0	0.6	0.2
virus	NC_018857.1~Bacillus~phage~BPS13,~complete~genome_1	1.23045	0.235294	0.147647	0.235294	0.152794	0.941176	0.193787	0	0	0	0	0	0	0	0.0588235	0	0	0	0	0.176471	0.0588235	0	0.0588235	0	0	0.647059	0.0588235
virus	MF974178.1~Pseudomonas~phage~YS35,~complete~genome_7001	1.25527	0	0	0	0	1	0.0754321	0	0	0	0	0	0	0	0	0	0	0	0	0	0	0	0	0	0	1	0
virus	JN699018.1~Mycobacterium~phage~Kamiyu,~complete~genome_28001	0.90309	0	0	0	0	0.875	1.03143	0	0	0	0	0	0	0	0	0	0	0	0.125	0	0	0	0	0	0	0.875	0.125
virus	MF919495.1~Mycobacterium~phage~Bigswole,~complete~genome_18001	1	0	0	0	0	0.9	0.189556	0	0	0	0	0	0	0	0	0	0	0	0	0	0	0	0	0	0	0.9	0.1
virus	MN038176.1~Bacillus~phage~Phireball,~complete~genome_105001	1.14613	0.0714286	0.547143	0.0714286	0.575714	1	0.117398	0	0	0	0	0	0	0	0	0.0714286	0	0	0	0.0714286	0	0	0	0	0	0.928571	0
virus	GU295964.1~Klebsiella~phage~KP15,~complete~genome_100001	0.954243	0	0	0.111111	0.111111	0.777778	0.812857	0	0	0	0	0	0	0	0	0.111111	0	0	0.444444	0	0.111111	0	0	0	0	0.666667	0.222222
virus	MH590605.1~Mycobacterium~phage~Cherrybomb426,~complete~genome_18001	0.69897	0	0	0	0	0.8	1.107	0	0	0	0	0	0	0	0	0	0	0	0.4	0	0	0	0	0	0	0.8	0.2
virus	MK598851.1~Escherichia~phage~Minorna,~complete~genome_35001	0.845098	0	0	0	0	1	0.110816	0	0	0	0	0	0	0	0	0	0	0	0	0	0	0	0	0	0	1	0
virus	MN018232.1~Synechococcus~phage~S-B43,~complete~genome_105001	1.25527	0.333333	0.0592593	0.555556	0.0726667	0.944444	0.426699	0	0	0.0555556	0	0	0	0	0	0.111111	0	0	0	0.333333	0.222222	0	0	0	0	0.388889	0.0555556
virus	NC_022772.1~Salmonella~phage~Marshall,~complete~genome_55001	0.845098	0	0	0.428571	0.23619	1	1.11163	0	0	0	0	0	0	0	0	0	0	0	0.714286	0	0.428571	0	0	0	0	0.571429	0
virus	MH823906.1~Citrobacter~phage~Maroon,~complete~genome_57001	0.778151	0	0	0.166667	0.166667	1	0.498889	0	0	0	0	0	0	0	0	0	0	0	0.333333	0	0.166667	0	0	0	0	0.833333	0
virus	MH316561.1~Mycobacterium~phage~Derek,~complete~genome_14001	1.27875	0	0	0	0	0.947368	0.0850877	0	0	0	0	0	0	0	0	0	0	0	0	0	0	0	0	0	0	0.947368	0.0526316
virus	MN010762.1~Gordonia~phage~MintFen,~complete~genome_30001	0.845098	0.142857	0.0928571	0.142857	1.33286	0.571429	0.401071	0.142857	0	0.142857	0	0	0	0.142857	0	0	0	0	0	0.142857	0	0	0	0	0	0.428571	0.428571
virus	MH616963.1~CrAssphage~sp.~isolate~ctbg_1,~complete~genome_5001	0.954243	0.111111	0.08	0.111111	0.115556	0.222222	0.195	0	0	0	0	0	0	0	0	0	0	0	0	0.111111	0	0	0	0	0	0.111111	0.777778
virus	NC_029075.1~Achromobacter~phage~JWF,~complete~genome_21001	0.845098	0.142857	0.105714	0.285714	0.187857	0.857143	0.551905	0	0	0	0	0	0	0	0	0	0	0	0.714286	0	0.285714	0	0.142857	0	0	0.428571	0.142857
virus	MK279906.1~Gordonia~phage~Kenna,~complete~genome_9001	0.60206	0	0	0	0	1	1.33563	0	0	0	0	0	0	0	0	0	0	0	0.5	0	0	0	0	0	0	1	0
virus	KR296684.1~UNVERIFIED:~Salmonella~phage~19,~complete~genome_11001	1.11394	0	0	0.0769231	0.0769231	0.769231	0.230538	0	0	0	0	0	0	0	0	0	0	0	0.0769231	0	0.0769231	0	0	0	0	0.692308	0.230769
virus	NC_021864.1~Puniceispirillum~phage~HMO-2011,~complete~genome_24001	0.845098	0	0	0	0	0.571429	0.0478571	0	0	0	0	0	0	0	0	0	0	0	0.142857	0	0	0	0	0	0	0.571429	0.428571
virus	NC_041872.1~Flavobacterium~phage~FpV4,~complete~genome_63001	0.60206	0.25	0.0125	0.25	0.0125	1	0.02875	0	0	0	0	0	0	0	0	0	0	0	0	0.25	0	0	0	0	0	0.75	0
virus	NC_021529.2~Vibrio~phage~nt-1,~complete~genome_110001	0.90309	0	0	0.375	0.114167	0.75	0.875833	0	0	0	0	0	0	0	0	0	0	0	0.5	0	0.375	0	0	0	0	0.375	0.25
virus	NC_028763.1~Polaribacter~phage~P12002S,~complete~genome_11001	1.04139	0	0	0.0909091	0.122727	0.909091	0.102273	0	0	0	0	0	0	0	0	0	0	0	0	0	0.0909091	0	0	0	0	0.818182	0.0909091
virus	NC_015253.1~Brochothrix~phage~A9,~complete~genome_15001	0.845098	0	0	0	0	0.428571	0.057619	0	0	0	0	0	0	0	0	0	0	0	0	0	0	0	0	0	0	0.428571	0.571429
virus	KY670595.1~Acinetobacter~phage~WCHABP12,~complete~genome_35001	1.11394	0	0	0.153846	0.379615	1	0.120888	0	0	0	0	0	0	0	0	0	0	0	0	0	0.153846	0	0	0	0	0.846154	0
virus	MK524178.1~Escherichia~phage~PHB12,~complete~genome_120001	1.11394	0.0769231	0.0253846	0.153846	0.0507692	1	0.29426	0	0	0	0	0	0	0	0	0	0	0	0	0.0769231	0.0769231	0	0	0	0	0.846154	0
virus	NC_019442.1~Escherichia~phage~TL-2011c,~complete~genome_25001	0.845098	0.571429	0.200714	0.857143	0.0995238	0.857143	0.428333	0	0	0	0	0	0	0	0	0	0	0	0.285714	0.428571	0.428571	0	0	0.142857	0	0	0
virus	KT151955.1~Brevibacillus~phage~Jenst,~complete~genome_99001	1	0.5	0.4568	0.3	0.582667	0.5	0.981	0	0	0	0	0	0	0	0.1	0.4	0	0	0	0.3	0	0	0.2	0	0	0	0.5
virus	MG727695.1~Paenibacillus~phage~BN12,~complete~genome_30001	0.60206	0.5	0.70125	0.5	0.69	1	0.945	0	0	0	0	0	0	0	0	0.5	0	0	0	0.5	0	0	0	0	0	0.5	0
virus	KJ135004.2~Enterobacteria~phage~Bp4,~complete~genome_44001	1.11394	0.153846	0.348462	0.153846	0.339231	0.923077	0.401859	0	0	0	0	0	0	0	0	0.230769	0	0	0	0.0769231	0.0769231	0	0.0769231	0	0	0.692308	0.0769231
virus	MG945312.1~UNVERIFIED:~Microviridae~sp.~isolate~953-1711,~complete~genome_1	0.90309	0	0	0.125	1.25	0.75	1.25	0	0	0	0	0	0	0	0	0	0	0	0.25	0	0.125	0	0	0	0	0.625	0.25
virus	KJ019069.1~Synechococcus~phage~ACG-2014j~isolate~Syn7803US103,~complete~genome_45001	1.14613	0.0714286	0.272143	0.0714286	0.364286	1	0.111276	0	0	0	0	0.0714286	0	0	0	0	0	0	0	0.0714286	0	0	0	0	0	0.928571	0
virus	JX195166.1~Pectobacterium~phage~My1,~complete~genome_36001	1.20412	0.0625	0.058125	0.125	0.089375	0.9375	0.185125	0	0	0	0	0	0	0	0	0	0	0	0	0.0625	0.0625	0	0	0	0	0.8125	0.0625
virus	HQ665011.1~Escherichia~phage~bV_EcoS_AKFV33,~complete~genome_45001	0.69897	0.4	0.78	0.6	1.00933	0.8	1.8635	0	0	0	0	0	0	0	0.4	0	0	0	0	0.4	0.2	0	0	0	0	0.2	0.2
virus	KX349308.1~Cyanophage~S-RIM12~isolate~Np_15_0310,~complete~genome_45001	1.07918	0	0	0	0	0.75	0.163611	0	0	0	0	0	0	0	0	0	0	0	0	0	0	0	0	0	0	0.75	0.25
virus	KY554763.1~Lactococcus~phage~LW32,~complete~genome_50001	1	0.1	0.329	0.1	0.337	0.1	0.057	0	0	0	0	0	0	0	0	0	0	0	0	0	0	0.1	0	0	0	0.1	0.8
virus	NC_016435.1~Gordonia~phage~GRU1,~complete~genome_60001	0.778151	0	0	0	0	0.666667	0.0275	0	0	0	0	0	0	0	0	0	0	0	0	0	0	0	0	0	0	0.666667	0.333333
virus	NC_010583.1~Enterobacteria~phage~EPS7,~complete~genome_33001	0.69897	0	0	0.2	0.042	0.6	0.212667	0	0	0	0	0	0	0	0	0	0	0	0	0	0.2	0	0	0	0	0.4	0.4
virus	KX227757.1~Bacillus~phage~PfEFR-4,~complete~genome_18001	1	0.4	0.21675	0.5	0.395	0.7	0.516857	0.3	0	0.2	0	0	0	0.1	0	0	0	0	0.1	0.3	0.1	0.1	0	0	0	0.3	0.2
virus	KF626665.1~Phage~Sano,~complete~genome_18001	0.778151	0	0	0.166667	0.0783333	0.166667	0.45	0	0	0	0	0	0	0	0	0	0	0	0.166667	0	0.166667	0	0	0	0	0	0.833333
virus	AP008983.1~Clostridium~phage~c-st~genomic~DNA,~complete~genome_168001	0.69897	0.4	0.166	0.2	0.058	0.4	0.456	0.4	0	0.2	0	0	0.4	0	0	0	0	0	0	0.2	0	0	0.2	0	0	0	0.6
virus	KU686209.1~Synechococcus~phage~S-CAM22~isolate~1209TA19,~complete~genome_18001	1	0.1	0.086	0.1	0.108	1	0.2431	0	0	0	0	0	0	0	0	0	0	0	0.1	0.1	0	0	0	0	0	0.9	0
virus	HM452126.1~Aeromonas~phage~phiAS5,~complete~genome_205001	0.845098	0	0	0.285714	0.142857	0.714286	1.28457	0	0	0	0	0	0	0	0	0.142857	0	0	0.571429	0	0.285714	0	0	0	0	0.428571	0.285714
virus	LR027386.1~Escherichia~virus~vB_Eco_mar005P1~strain~vB_Eco_mar008P4~genome~assembly,~chromosome:~1_18001	0.90309	0.125	0.56	0.25	0.10875	0.875	0.914821	0	0	0	0	0	0	0	0	0	0	0	0.75	0.125	0.125	0	0	0	0	0.625	0.125
virus	MK327930.1~Escherichia~phage~EdH4,~complete~genome_33001	0.778151	0.166667	0.155	0.166667	0.151667	1	0.503889	0	0	0	0	0	0	0	0	0	0	0	0	0.166667	0	0	0	0	0	0.833333	0
virus	NC_029070.1~Cronobacter~phage~Dev-CD-23823~complete~sequence_12001	0.778151	0	0	0	0	0.5	0.789444	0	0	0	0	0	0	0	0	0	0	0	0	0	0	0	0	0	0	0.5	0.5
virus	NC_042123.1~Gordonia~phage~Waits,~complete~genome_42001	0.845098	0.142857	0.404286	0.428571	0.191429	1	0.684694	0	0	0	0	0	0	0	0	0.142857	0	0	0	0.142857	0.285714	0	0	0	0	0.571429	0
virus	MH460460.1~Dickeya~phage~vB_DsoM_JA13,~complete~genome_14001	1.11394	0.153846	0.250385	0.153846	0.24	0.230769	0.524359	0	0	0	0	0	0	0	0.0769231	0	0	0	0	0.153846	0	0	0	0	0	0.0769231	0.769231
virus	AF158600.2~Streptococcus~thermophilus~bacteriophage~Sfi11,~complete~genome_9001	0.60206	0	0	0.5	0.25	1	0.865	0	0	0	0	0	0	0	0	0	0	0	0.25	0	0.5	0	0	0	0	0.5	0
virus	KJ019155.1~Synechococcus~phage~ACG-2014f~isolate~Syn7803C29,~complete~genome_27001	0.778151	0.166667	0.116667	0.333333	0.0991667	0.5	0.616667	0	0	0	0	0	0	0	0	0	0	0	0	0.166667	0.166667	0	0	0	0	0.166667	0.5
virus	AF109874.2~Bacteriophage~Tuc2009,~complete~genome_1	1.41497	0.307692	0.131779	0.730769	0.0761741	0.846154	0.140892	0.153846	0	0.0384615	0	0.0384615	0	0.0384615	0	0.0769231	0	0	0	0.269231	0.384615	0	0	0.0384615	0.0769231	0.192308	0.0384615
virus	KC821625.1~Cellulophaga~phage~phi13:1,~complete~genome_22001	1.17609	0.466667	0.0528571	0.266667	0.044	0.6	0.218	0	0	0	0	0	0	0	0	0.0666667	0	0	0	0.2	0	0.0666667	0.2	0	0	0.2	0.333333
virus	MG592671.1~Vibrio~phage~2.275.O._10N.286.54.E11,~partial~genome_225001	0.60206	0.25	0.6925	0	0	0.75	1.895	0	0	0	0	0	0	0	0	0	0	0	0.5	0	0	0	0.25	0	0	0.5	0.25
virus	MG944223.1~Mycobacterium~phage~Trypo,~complete~genome_13001	1.17609	0	0	0	0	1	0.310356	0	0	0	0	0	0	0	0	0	0	0	0.0666667	0	0	0	0	0	0	1	0
virus	MH479921.1~Mycobacterium~phage~Placalicious,~complete~genome_22001	0.778151	0	0	0	0	1	1.06278	0	0	0	0	0	0	0	0	0	0	0	0.333333	0	0	0	0	0	0	1	0
virus	KT361651.1~Paenibacillus~phage~Harrison,~complete~genome_35001	1.07918	0.25	0.239722	0.416667	0.193333	0.75	0.384815	0	0	0	0	0	0	0	0	0.25	0	0	0	0.25	0.166667	0	0	0	0	0.333333	0.25
virus	MK511022.1~Pseudomonas~phage~vB_Pae_CF74a,~partial~genome_12001	0.90309	0	0	0.25	0.02875	1	0.130312	0	0	0	0	0	0	0	0	0	0	0	0	0	0.25	0	0	0	0	0.75	0
virus	NC_009803.1~Thermus~phage~P23-45,~complete~genome_66001	0.90309	0	0	0	0	1	0.0075	0	0	0	0	0	0	0	0	0	0	0	0.125	0	0	0	0	0	0	1	0
virus	NC_031242.1~Cyanophage~S-RIM50~isolate~RW_29_0704,~complete~genome_162001	0.69897	0.2	0.07	0.4	0.148	0.8	0.709	0	0	0	0	0	0	0	0	0	0	0	0	0.2	0.2	0	0	0	0	0.4	0.2
virus	JX570702.1~Propionibacterium~phage~PHL111M01,~complete~genome_18001	0.778151	0.166667	0.481667	0	0	1	0.7675	0	0	0	0	0	0	0	0	0.166667	0	0	0	0	0	0	0.166667	0	0	0.833333	0
virus	MK719742.1~Rheinheimera~phage~vB_RspM_Barba26A,~complete~genome_1	1.34242	0.136364	0.190758	0.136364	0.201667	0.409091	0.331465	0	0	0	0	0	0	0	0.136364	0.0454545	0	0	0	0.136364	0	0	0	0	0	0.272727	0.590909
virus	NC_027332.1~Acinetobacter~phage~YMC13/03/R2096,~complete~genome_65001	0.778151	0.333333	0.474167	0.166667	0.426667	0.833333	0.753333	0	0	0	0	0	0	0	0.333333	0.166667	0	0	0	0.166667	0	0	0.166667	0	0	0.5	0.166667
virus	MG925350.1~Mycobacterium~phage~Mosaic,~complete~genome_18001	0.778151	0	0	0	0	1	0.941944	0	0	0	0	0	0	0	0	0	0	0	0.166667	0	0	0	0	0	0	1	0
virus	MG812491.1~Mycobacterium~phage~ItsyBitsy1,~complete~genome_35001	1	0	0	0	0	0.9	0.665778	0	0	0	0	0	0	0	0	0	0	0	0	0	0	0	0	0	0	0.9	0.1
virus	NC_015296.1~Salmonella~phage~Vi01,~complete~genome_112001	0.845098	0	0	0.428571	0.198095	1	0.952653	0	0	0	0	0	0	0	0	0	0	0	0.142857	0	0.428571	0	0	0	0	0.571429	0
virus	NC_014661.1~Acinetobacter~phage~Acj61,~complete~genome_45001	1.39794	0.28	0.0703429	0.44	0.0387273	0.76	0.209474	0	0	0.04	0	0	0.08	0	0	0.16	0	0	0	0.2	0.24	0	0.08	0	0	0.24	0.24
virus	MG592645.1~Vibrio~phage~1.277.A._10N.286.54.E7,~partial~genome_6001	0.90309	0	0	0	0	0.125	1.21375	0	0	0	0	0	0	0	0	0	0	0	0	0	0	0	0	0	0	0.125	0.875
virus	MN096380.1~Mycobacterium~phage~Lewan,~complete~genome_30001	0.60206	0.25	1.75	0.5	1.23	0.75	1.15167	0.25	0	0.25	0	0	0	0.25	0	0	0	0	0	0.25	0.25	0	0	0	0	0.25	0.25
virus	KX349306.1~Cyanophage~S-RIM14~isolate~W1_23_0910,~complete~genome_147001	0.778151	0.166667	0.858333	0.333333	0.4675	1	0.723056	0	0	0	0	0	0	0	0	0.166667	0	0	0	0.166667	0.166667	0	0	0	0	0.666667	0
virus	MF288919.1~Bacillus~phage~AaronPhadgers,~complete~genome_147001	1.25527	0	0	0	0	1	0.0284877	0	0	0	0	0	0	0	0	0	0	0	0	0	0	0	0	0	0	1	0
virus	NC_028958.1~Clostridium~phage~phiCD146,~complete~genome_11001	0.778151	0.166667	0.0833333	0.5	0.675	1	0.233333	0	0	0	0	0	0	0	0	0	0	0	0.666667	0.166667	0.333333	0	0	0	0	0.5	0
virus	MN131137.1~Aeromonas~phage~D6,~complete~genome_55001	0.954243	0	0	0	0	0.777778	0.234921	0	0	0	0	0	0	0	0	0.111111	0	0	0.444444	0	0	0	0	0	0	0.777778	0.222222
virus	NC_023599.1~Bacillus~phage~phiCM3,~complete~genome_30001	0.60206	0.5	0.34125	0	0	1	0.943125	0	0	0	0	0	0	0	0	0.75	0	0	0	0	0	0	0.5	0	0	0.5	0
virus	NC_026927.1~Synechococcus~phage~ACG-2014f~isolate~Syn7803C90,~complete~genome_45001	1.25527	0	0	0	0	0.555556	0.0825556	0	0	0	0	0	0	0	0	0	0	0	0	0	0	0	0	0	0	0.555556	0.444444
virus	MK620894.1~Streptomyces~phage~Kradal,~complete~genome_1	1.41497	0.0769231	0.0830769	0.115385	0.0547436	0.153846	0.218269	0	0	0	0	0	0	0	0.0384615	0	0	0	0.0384615	0.0384615	0	0.0384615	0	0	0.0384615	0.115385	0.769231
virus	KU686212.1~Synechococcus~phage~S-CAM7~isolate~0910CC49,~complete~genome_165001	0.778151	0.333333	0.0166667	0.166667	0.0433333	0.5	0.0988889	0	0.166667	0	0	0	0	0	0	0	0	0	0	0.166667	0	0	0	0.166667	0	0.333333	0.333333
virus	MH576960.1~Gordonia~phage~Pleakley,~complete~genome_51001	0.845098	0	0	0.142857	0.374286	0.857143	0.51619	0	0	0	0	0	0	0	0	0	0	0	0	0	0.142857	0	0	0	0	0.714286	0.142857
virus	MF360957.1~Bacillus~virus~PBS1,~complete~genome_42001	0.69897	0.2	0.052	0	0	0.2	0.334	0	0	0	0	0	0	0	0	0	0	0	0	0	0	0	0.2	0	0	0	0.8
virus	MK448909.1~Streptococcus~phage~Javan330,~complete~genome_15001	0.845098	0	0	0.142857	0.731429	0.857143	0.794524	0	0	0	0	0	0	0	0	0	0	0	0.285714	0	0.142857	0	0	0	0	0.714286	0.142857
virus	NC_019516.1~Cyanophage~S-TIM5,~complete~genome_60001	0.60206	0	0	0	0	0.5	0.08125	0	0	0	0	0	0	0	0	0	0	0	0	0	0	0	0	0	0	0.5	0.5
virus	KY006473.1~Mycobacterium~phage~LeoAvram,~complete~genome_42001	0.90309	0.125	0.35375	0.125	0.3275	0.875	0.79625	0	0	0	0	0	0	0	0	0	0	0	0	0.125	0	0	0	0	0	0.75	0.125
virus	MH460462.1~Dickeya~phage~vB_DsoM_JA33,~complete~genome_14001	1.14613	0.142857	0.2325	0.142857	0.222857	0.214286	0.486905	0	0	0	0	0	0	0	0.0714286	0	0	0	0	0.142857	0	0	0	0	0	0.0714286	0.785714
virus	MH248138.1~Erwinia~phage~vB_EamM_Alexandra,~complete~genome_36001	0.90309	0.125	0.0725	0.125	0.24375	0.25	0.633125	0	0	0	0	0	0	0	0	0	0	0	0	0	0.125	0	0.125	0	0	0	0.75
virus	NC_029070.1~Cronobacter~phage~Dev-CD-23823~complete~sequence_15001	0.69897	0.2	0.214	0.2	0.004	1	0.9696	0	0	0	0	0	0	0	0	0.2	0	0	0	0.2	0	0	0	0	0	0.8	0
virus	JQ807262.1~Environmental~Halophage~eHP-D7,~partial~genome_21001	1.11394	0.230769	0.117436	0.153846	0.0692308	0.307692	0.236346	0	0	0	0	0	0	0	0	0.0769231	0	0	0	0.153846	0	0	0.0769231	0	0	0.0769231	0.692308
virus	KY942056.1~Dickeya~phage~JA15,~complete~genome_39001	0.90309	0.125	0.15375	0.125	0.14375	1	0.660937	0	0	0	0	0	0	0	0	0.125	0	0	0.125	0	0.125	0	0.125	0	0	0.75	0
virus	KX346247.1~Lactococcus~phage~17W11,~complete~genome_7001	0.845098	0	0	0.428571	0.142857	1	0.377551	0	0	0	0	0	0	0	0	0	0	0	0.714286	0	0.428571	0	0	0	0	0.571429	0
virus	NC_029084.1~Bacteriophage~Rani,~complete~genome_30001	0.60206	0.5	1.08125	0.5	1.12875	1	1.35438	0	0	0	0	0	0	0	0	0.5	0	0	0	0.5	0	0	0	0	0	0.5	0
virus	DQ832317.1~Escherichia~coli~bacteriophage~rv5,~complete~sequence_87001	0.845098	0.428571	0.172857	0.428571	0.225714	0.714286	0.778857	0	0	0	0	0	0	0	0.285714	0	0	0	0	0.428571	0	0	0	0	0	0.285714	0.285714
virus	NC_015251.1~Aeromonas~phage~65,~complete~genome_126001	0.69897	0	0	0	0	1	0.8424	0	0	0	0	0	0	0	0	0	0	0	0.2	0	0	0	0	0	0	1	0
virus	KJ019055.1~Synechococcus~phage~ACG-2014a~isolate~Syn7803C86,~complete~genome_14001	1.11394	0.0769231	0.0661538	0.153846	0.101538	1	0.273314	0	0	0	0	0	0	0	0	0	0	0	0.0769231	0.0769231	0.0769231	0	0	0	0	0.846154	0
virus	KJ433973.1~Mycobacterium~phage~39HC,~complete~genome_1	0.60206	0	0	0.25	0.0525	1	1.18437	0	0	0	0	0	0	0	0	0	0	0	0.25	0	0.25	0	0	0	0	0.75	0
virus	MK279883.1~Mycobacterium~phage~Struggle,~complete~genome_15001	0.778151	0	0	0	0	0.833333	0.599333	0	0	0	0	0	0	0	0	0	0	0	0	0	0	0	0	0	0	0.833333	0.166667
virus	KX507046.1~Vibrio~phage~S4-7,~complete~genome_90001	1.27875	0	0	0.0526316	0.0657895	0.421053	0.102105	0	0	0	0	0	0	0	0	0	0	0	0	0	0.0526316	0	0	0	0	0.368421	0.578947
virus	MK250029.1~Prevotella~phage~Lak-C1,~complete~genome_375001	1	0.2	0.1425	0.2	0.128	0.3	0.496333	0	0	0	0	0	0	0	0	0	0	0	0	0.1	0	0.1	0	0	0	0.2	0.6
virus	JN116828.1~Nocardia~phage~NBR1,~complete~genome_1	0.954243	0.111111	0.267778	0.555556	0.359556	0.888889	0.729444	0	0	0	0	0	0	0	0.111111	0	0	0	0.444444	0.111111	0.444444	0	0	0	0	0.333333	0.111111
virus	MK448678.1~Streptococcus~phage~Javan135,~complete~genome_1	1.27875	0.210526	0.184737	0.315789	0.191579	0.578947	0.345694	0.0526316	0	0.0526316	0.0526316	0	0	0.0526316	0	0.0526316	0	0	0	0.210526	0.105263	0	0	0	0	0.263158	0.421053
virus	MK279909.1~Mycobacterium~phage~DrLupo,~complete~genome_44001	1.30103	0.05	0.1395	0.15	0.1155	0.55	0.160364	0	0	0	0	0	0	0	0	0	0	0	0	0.05	0.1	0	0	0	0	0.4	0.45
virus	MG065664.1~UNVERIFIED:~Campylobacter~phage~A132,~complete~genome_21001	0.845098	0	0	0.285714	0.277143	1	0.733878	0	0	0	0	0	0	0	0	0	0	0	0.428571	0	0.285714	0	0	0	0	0.714286	0
virus	NC_028664.1~Klebsiella~phage~vB_Kp2,~complete~genome_10001	1	0.1	0.766	0.1	0.806	0.7	0.384857	0	0	0	0	0	0	0	0	0.1	0	0	0	0.1	0	0	0	0	0	0.6	0.3
virus	NC_020873.1~Bacillus~cereus~bacteriophage~vB_BceM_Bc431v3,~complete~genome_110001	0.69897	0	0	0.2	0.304	0.8	1.188	0	0	0	0	0	0	0	0	0.2	0	0	0	0	0.2	0	0	0	0	0.6	0.2
virus	KY290958.1~Aeromonas~phage~SW69-9,~complete~genome_85001	0.778151	0	0	0.666667	0.180833	0.833333	0.785667	0	0	0	0	0	0	0	0	0	0	0	0.833333	0	0.666667	0	0	0	0	0.166667	0.166667
virus	CP027117.1~Bacillus~phage~EZ-2018a,~complete~genome_45001	0.60206	0.5	1.065	0	0	0.5	2.5	0	0	0	0	0	0	0	0	0.5	0	0	0	0	0	0	0.5	0	0	0	0.5
virus	KF024724.1~Mycobacterium~phage~Trouble,~complete~genome_35001	1.23045	0.117647	0.159412	0.235294	0.0614706	0.941176	0.361838	0	0	0	0	0	0	0	0	0.176471	0	0	0	0	0.235294	0	0.0588235	0.0588235	0	0.647059	0
virus	MK448801.1~Streptococcus~phage~Javan549,~complete~genome_33001	0.778151	0	0	0.5	0.13	0.833333	0.334	0	0	0	0	0	0	0	0	0	0	0	0.333333	0	0.5	0	0	0	0	0.333333	0.166667
virus	KU238068.1~Stx~converting~phage~vB_EcoS_P32,~complete~genome_15001	1	0.2	0.114	0.5	0.1156	1	0.2596	0.1	0	0.1	0	0	0	0	0	0	0	0	0	0.1	0.4	0	0.1	0	0	0.4	0
virus	AP009390.1~Enterococcus~phage~phiEF24C~DNA,~complete~genome_50001	0.60206	0.75	0.935	0.5	0.79875	1	2.0575	0	0	0	0	0	0.5	0	0	0.25	0	0	0	0.5	0	0	0.25	0	0	0.25	0
virus	MK359344.1~Mycobacterium~phage~Napoleon13,~complete~genome_105001	1	0.4	0.273	0.2	0.268	1	0.3946	0	0	0	0	0	0	0	0	0.4	0	0	0	0.2	0	0	0.2	0	0	0.6	0
virus	MG592625.1~Vibrio~phage~1.261.O._10N.286.51.A7,~partial~genome_52001	1.11394	0.0769231	0.589231	0.0769231	0.62	0.615385	0.446058	0	0	0	0	0	0	0	0	0.153846	0	0	0	0.0769231	0	0	0	0	0	0.538462	0.384615
virus	MK376959.1~Gordonia~phage~Aphelion,~complete~genome_12001	0.60206	0	0	0.25	0.525	1	0.870625	0	0	0	0	0	0	0	0	0	0	0	0.5	0	0.25	0	0	0	0	0.75	0
virus	NC_025447.1~Escherichia~phage~121Q,~complete~genome_135001	1.25527	0	0	0	0	0.888889	0.0365972	0	0	0	0	0	0	0	0	0	0	0	0	0	0	0	0	0	0	0.888889	0.111111
virus	KX373690.1~Lactococcus~phage~M6202,~complete~genome_1	0.90309	0	0	0.25	0.22125	1	0.264062	0	0	0	0	0	0	0	0	0	0	0	0	0	0.25	0	0	0	0	0.75	0
virus	KC821614.1~Cellulophaga~phage~phi38:1,~complete~genome_40001	1.04139	0.0909091	0.104545	0.0909091	0.106364	0.454545	0.24	0	0	0	0	0	0.0909091	0	0	0	0	0	0.0909091	0.0909091	0	0	0	0	0	0.363636	0.545455
virus	MK448925.1~Streptococcus~phage~Javan386,~complete~genome_18001	0.60206	0	0	0.75	0.513333	0.75	0.380833	0	0	0	0	0	0	0	0	0	0	0	0.75	0	0.5	0	0	0	0.25	0.25	0
virus	MH576964.1~Streptomyces~phage~Starbow,~complete~genome_85001	0.90309	0.125	0.09375	0.125	0.16125	0.875	0.179286	0	0	0	0	0	0	0	0	0	0	0	0	0.125	0	0	0	0	0	0.75	0.125
virus	MG592421.1~Vibrio~phage~1.037.O._10N.261.52.F7,~partial~genome_25001	0.778151	0.166667	0.476667	0	0	0.5	0.962222	0	0	0	0	0	0	0	0	0.333333	0	0	0	0	0	0	0.166667	0	0	0.333333	0.5
virus	MF324910.1~Mycobacterium~phage~GuuelaD,~complete~genome_7001	0.954243	0	0	0.111111	0.135556	1	0.505679	0	0	0	0	0	0	0	0	0	0	0	0.222222	0	0.111111	0	0	0	0	0.888889	0
virus	KY065472.1~Streptococcus~phage~IPP31,~complete~genome_1	0.69897	0.4	0.736	0.2	1.866	0.8	1.227	0.2	0	0.2	0	0	0	0.2	0	0	0	0	0	0.2	0	0	0.2	0	0	0.4	0.2
virus	KY389316.1~Klebsiella~phage~K5-4,~complete~genome_15001	0.954243	0.111111	0.851111	0.666667	0.227407	0.888889	0.545556	0	0	0	0	0	0	0	0	0.111111	0	0	0.111111	0.111111	0.555556	0	0	0	0	0.222222	0.111111
virus	MK814758.1~Mycobacterium~phage~FirstPlacePfu,~complete~genome_20001	0.845098	0.142857	0.235714	0.142857	0.0842857	1	0.752449	0	0	0	0	0	0	0	0	0	0	0	0.428571	0.142857	0	0	0	0	0	0.857143	0
virus	MK448510.1~Streptococcus~satellite~phage~Javan469,~complete~genome_5001	1	0	0	0.1	0.109	0.2	0.2785	0	0	0	0	0	0	0	0	0	0	0	0	0	0.1	0	0	0	0	0.1	0.8
virus	DQ398047.1~Mycobacterium~phage~PBI1,~complete~genome_45001	0.778151	0.166667	0.103333	0	0	0.5	0.472778	0	0	0	0	0	0	0	0	0	0	0	0	0	0	0	0.166667	0	0	0.333333	0.5
virus	NC_027997.1~Campylobacter~phage~CP220,~complete~genome_123001	0.69897	0.2	0.274	0.2	0.092	1	0.1692	0.2	0	0.2	0	0	0.2	0	0	0	0	0	0	0.2	0	0	0	0	0	0.8	0
virus	MH160392.1~Erwinia~phage~phiEaP-8,~complete~genome_35001	0.778151	0.166667	0.0933333	0	0	0.833333	0.778667	0	0	0	0	0	0	0	0	0	0	0	0.166667	0	0	0	0.166667	0	0	0.666667	0.166667
virus	NC_029050.1~Salmonella~phage~21,~complete~genome_26001	1.30103	0	0	0	0	0.05	0.37	0	0	0	0	0	0	0	0	0	0	0	0	0	0	0	0	0	0	0.05	0.95
virus	KF055347.1~Escherichia~phage~JH2,~complete~genome_70001	0.60206	0	0	0.25	0.115	1	0.505625	0	0	0	0	0	0	0	0	0	0	0	0	0	0.25	0	0	0	0	0.75	0
virus	KM209320.1~Dickeya~phage~phiDP23.1~clone~pD23.contig.46_1~genomic~sequence_21001	0.778151	0	0	0.333333	0.21	1	0.861111	0	0	0	0	0	0	0	0	0	0	0	0.5	0	0.333333	0	0	0	0	0.666667	0
virus	KY703222.1~Escherichia~phage~phiC120,~complete~genome_144001	0.90309	0.125	0.185	0.125	0.18125	0.875	0.49	0	0	0	0	0	0	0	0	0	0	0	0	0.125	0	0	0	0	0	0.75	0.125
virus	KU963251.1~Gordonia~phage~UmaThurman,~complete~genome_28001	1.17609	0.0666667	0.0433333	0.133333	0.320667	0.733333	0.150545	0.0666667	0	0.0666667	0	0	0	0.0666667	0	0	0	0	0	0.0666667	0	0	0	0	0.0666667	0.666667	0.2
virus	NC_023610.1~Erwinia~phage~PhiEaH1,~complete~genome_27001	0.90309	0	0	0	0	0.25	0.13	0	0	0	0	0	0	0	0	0	0	0	0	0	0	0	0	0	0	0.25	0.75
virus	KJ194583.1~Mycobacterium~phage~Numberten,~complete~genome_5001	0.60206	0	0	0	0	0.75	1.01833	0	0	0	0	0	0	0	0	0	0	0	0.5	0	0	0	0	0	0	0.75	0.25
virus	KT997865.1~Uncultured~Mediterranean~phage~uvDeep-CGR2-KM22-C255,~complete~genome_33001	1	0	0	0.1	0.156	0.5	0.2518	0	0	0	0	0	0	0	0	0	0	0	0	0	0.1	0	0	0	0	0.4	0.5
virus	NC_029028.1~Enterobacteria~phage~JenP1,~complete~genome_45001	1	0	0	0	0	1	0.0688	0	0	0	0	0	0	0	0	0	0	0	0	0	0	0	0	0	0	1	0
virus	NC_009935.1~Pseudomonas~phage~LKD16,~complete~genome_20001	0.845098	0.142857	0.16	0.285714	0.296429	0.857143	0.549524	0	0	0	0	0	0	0	0	0.142857	0	0	0.142857	0.142857	0.142857	0	0	0	0	0.571429	0.142857
virus	HQ316583.1~Cyanophage~S-SSM4~genomic~sequence_60001	0.778151	0	0	0.5	0.182222	1	0.803333	0	0	0	0	0	0	0	0	0	0	0	0.166667	0	0.5	0	0	0	0	0.5	0
virus	MH051334.1~Escherichia~phage~vB_EcoS-Ro145c2YLVW,~complete~genome_9001	0.69897	0	0	0.2	0.458	1	0.4876	0	0	0	0	0	0	0	0	0	0	0	0.2	0	0.2	0	0	0	0	0.8	0
virus	HQ110083.1~Cronobacter~phage~ESSI-2,~complete~genome_21001	1.04139	0.181818	0.25	0.636364	0.196494	0.454545	0.576545	0.0909091	0	0.181818	0	0	0	0.0909091	0	0	0	0	0	0.181818	0.272727	0	0	0	0.181818	0	0.363636
virus	JN116827.1~Rhodococcus~phage~RER2,~complete~genome_33001	0.778151	0.333333	0.476667	0.166667	0.436667	1	0.752778	0	0	0	0	0	0	0	0	0.166667	0	0	0	0.166667	0	0	0.166667	0	0	0.666667	0
virus	KP791806.1~Enterobacter~phage~E-3,~complete~genome_18001	0.778151	0.166667	0.0566667	0.666667	0.20375	1	0.664167	0	0	0	0	0	0	0	0	0	0	0	0.833333	0.166667	0.5	0	0	0	0	0.333333	0
virus	NC_024204.1~Salmonella~phage~vB_SenS-Ent3~complete~genome_14001	1	0	0	0.3	0.283333	1	0.4676	0	0	0	0	0	0	0	0	0	0	0	0	0	0.3	0	0	0	0	0.7	0
virus	MH051266.1~Mycobacterium~phage~MikeLiesIn,~complete~genome_119001	1.04139	0	0	0.0909091	0.193636	0.909091	0.258818	0	0	0	0	0	0	0	0	0.0909091	0	0	0	0	0.0909091	0	0	0	0	0.818182	0.0909091
virus	MF893341.1~Ralstonia~phage~RPSC1,~complete~genome_33001	0.90309	0	0	0.25	0.183125	0.375	0.83625	0	0	0	0	0	0	0	0	0	0	0	0.125	0	0.25	0	0	0	0	0.125	0.625
virus	NC_041877.1~Pseudomonas~phage~SM1,~complete~genome_87001	0.69897	0	0	0	0	0.4	1.126	0	0	0	0	0	0	0	0	0	0	0	0	0	0	0	0	0	0	0.4	0.6
virus	KP658157.1~Klebsiella~phage~1513,~complete~genome_35001	0.954243	0.111111	0.411111	0.222222	0.101667	0.888889	0.402778	0	0	0	0	0	0	0	0	0.111111	0	0	0	0	0.222222	0	0.111111	0	0	0.555556	0.111111
virus	NC_042088.1~Gordonia~phage~Gustav,~complete~genome_30001	0.69897	0	0	0.2	0.38	0.8	0.2795	0	0	0	0	0	0	0	0	0.2	0	0	0	0	0.2	0	0	0	0	0.6	0.2
virus	NC_042075.1~Shigella~phage~Sf14,~complete~genome_35001	0.845098	0	0	0.285714	0.277143	1	0.794286	0	0	0	0	0	0	0	0	0	0	0	0.571429	0	0.285714	0	0	0	0	0.714286	0
virus	NC_021791.1~Cellulophaga~phage~phi12:1,~complete~genome_18001	0.69897	0	0	0.4	0.707	0.8	0.983	0	0	0	0	0	0	0	0	0	0	0	0.4	0	0.4	0	0	0	0	0.4	0.2
virus	MH431932.1~Paenibacillus~phage~Arcticfreeze,~complete~genome_18001	1.27875	0.210526	0.169342	0.157895	0.230702	0.736842	0.151654	0.157895	0	0.105263	0	0	0.0526316	0.0526316	0	0	0	0	0	0.105263	0.0526316	0	0.0526316	0.0526316	0	0.526316	0.210526
virus	NC_007806.1~Pseudomonas~phage~73,~complete~genome_13001	0.954243	0.111111	0.253333	0.222222	0.124444	1	0.371111	0	0	0	0	0	0	0	0	0.222222	0	0	0.111111	0	0.222222	0	0.111111	0	0	0.666667	0
virus	MK801733.1~Gordonia~phage~Chelms,~complete~genome_33001	1.17609	0.133333	0.135667	0.133333	0.149333	0.866667	0.156205	0	0	0	0	0	0	0	0	0	0	0	0.0666667	0.133333	0	0	0	0	0	0.733333	0.133333
virus	NC_005342.2~Burkholderia~phage~Bcep43,~complete~genome_10001	0.69897	0.6	0.25	0.6	0.252667	1	1.0716	0	0	0	0	0	0	0	0	0	0	0	0.2	0.4	0.2	0	0.2	0	0	0.2	0
virus	NC_025449.1~Escherichia~phage~ECML-134,~complete~genome_5001	1	0.1	0.14	0.3	0.0796667	0.9	0.467111	0	0	0	0	0	0	0	0	0.1	0	0	0	0.1	0.2	0	0	0	0	0.6	0.1
virus	KY705281.1~Streptococcus~phage~P7955,~complete~genome_3001	0.69897	0	0	0.8	0.4735	0.8	1.5035	0	0	0	0	0	0	0	0	0	0	0	0.6	0	0.6	0	0	0	0.2	0.2	0
virus	JX181829.1~Salmonella~phage~SKML-39,~complete~genome_36001	0.60206	0	0	0.5	0.20375	1	1.33438	0	0	0.25	0	0	0	0	0	0	0	0	0	0	0.5	0	0	0	0	0.5	0
virus	MG941013.1~Actinomyces~phage~xhp1,~complete~genome_30001	1	0.2	0.3135	0.1	0.428	0.6	0.612667	0	0	0	0	0	0	0	0	0.1	0	0	0	0.1	0	0	0.1	0	0	0.4	0.4
virus	MH929319.1~Serratia~phage~vB_SmaA_3M,~complete~genome_72001	1.04139	0.0909091	0.136364	0.363636	0.0672727	0.818182	0.467071	0	0	0.0909091	0	0	0	0	0	0.0909091	0	0	0	0.0909091	0.272727	0	0	0	0	0.454545	0.181818
virus	AP014693.1~Ralstonia~phage~RSL2~DNA,~complete~sequence_162001	0.60206	0	0	0	0	1	0.1225	0	0	0	0	0	0	0	0	0	0	0	0	0	0	0	0	0	0	1	0
virus	FJ870916.1~Sulfolobus~spindle-shaped~virus~7,~complete~genome_3001	0.69897	0.2	0.01	0.2	0.01	1	0.1228	0	0	0	0	0	0	0.2	0	0.2	0	0	0	0	0.2	0	0.2	0	0	0.6	0
virus	MG592553.1~Vibrio~phage~1.187.O._10N.286.49.F1,~partial~genome_56001	1.11394	0	0	0.0769231	0.0161538	0.692308	0.124701	0	0	0	0	0	0	0	0	0	0	0	0.0769231	0	0.0769231	0	0	0	0	0.615385	0.307692
virus	NC_028664.1~Klebsiella~phage~vB_Kp2,~complete~genome_15001	1.07918	0	0	0.166667	0.29125	0.916667	0.287121	0	0	0	0	0	0	0	0	0.0833333	0	0	0	0	0.0833333	0	0	0	0.0833333	0.833333	0
virus	NC_029026.1~Enterococcus~phage~EFLK1,~complete~genome_25001	1.07918	0	0	0	0	1	0.0282639	0	0	0	0	0	0	0	0	0	0	0	0	0	0	0	0	0	0	1	0
virus	NC_022754.1~Salmonella~phage~SETP7,~complete~genome_13001	1.11394	0.0769231	0.214615	0.230769	0.0492308	0.923077	0.322885	0	0	0	0	0	0	0	0	0	0	0	0.0769231	0	0.230769	0	0.0769231	0	0	0.615385	0.0769231
virus	JN698999.1~Mycobacterium~phage~Blue7,~complete~genome_45001	1.17609	0.0666667	0.233333	0.133333	0.149333	1	0.233689	0	0	0	0	0	0	0	0	0	0	0	0	0.0666667	0.0666667	0	0	0	0	0.866667	0
virus	MK373792.1~Escherichia~phage~vB_EcoS_VAH1,~complete~genome_63001	0.60206	0.5	1.37875	0.25	0.0225	0.75	1.775	0	0	0	0	0	0	0	0	0.5	0	0	0	0.25	0	0	0.25	0	0	0.25	0.25
virus	NC_021790.1~Cellulophaga~phage~phi18:1,~complete~genome_18001	0.60206	0	0	0.5	0.88375	0.75	0.923333	0	0	0	0	0	0	0	0	0	0	0	0.5	0	0.5	0	0	0	0	0.25	0.25
virus	MF360958.1~Salicola~phage~SCTP-2,~complete~genome_340001	0.778151	0.5	0.474444	0.5	0.565556	0.5	1.66667	0	0	0	0	0.166667	0	0	0.333333	0	0	0	0	0.5	0	0	0	0	0	0	0.5
virus	KY775453.1~Salmonella~phage~Stp1~contig.00003~genomic~sequence_63001	0.60206	0.5	0.75875	0	0	0.75	2.5	0	0	0	0	0	0.5	0	0	0	0	0	0	0	0	0	0.5	0	0	0.25	0.25
virus	KT454805.2~Escherichia~phage~SUSP1,~complete~genome_28001	0.954243	0.222222	0.687222	0.222222	0.868889	1	0.42963	0	0	0	0	0	0	0	0	0.222222	0	0	0	0.111111	0.111111	0	0.111111	0	0	0.666667	0
virus	HQ317391.1~Cyanophage~S-SSM6a~genomic~sequence_161001	1.30103	0	0	0.05	0.078	0.55	0.0927727	0	0	0	0	0	0	0	0	0	0	0	0	0	0.05	0	0	0	0	0.5	0.45
virus	MG543995.1~Staphylococcus~phage~UPMK_1,~partial~genome_44001	1.17609	0.466667	0.00828571	0.733333	0.011697	0.133333	0.176333	0	0	0	0.0666667	0	0	0	0	0	0	0	0	0.0666667	0.0666667	0.333333	0	0.0666667	0.266667	0	0.2
virus	KJ801817.1~Enterococcus~phage~ECP3,~complete~genome_33001	1.17609	0.4	0.230556	0.2	0.154889	1	0.376933	0	0	0	0	0	0.133333	0	0	0.2	0	0	0	0.2	0	0	0.2	0	0	0.6	0
virus	NC_015289.1~Synechococcus~phage~S-SSM5,~complete~genome_132001	0.845098	0.142857	0.375714	0.428571	0.224762	1	0.870408	0	0	0.142857	0	0	0	0	0	0	0	0	0	0.142857	0.285714	0	0	0	0	0.571429	0
virus	NC_029002.1~Microcystis~phage~MaMV-DC,~complete~genome_110001	0.778151	0	0	0.166667	0.253333	0.833333	0.563333	0	0	0	0	0	0	0	0	0	0	0	0	0	0.166667	0	0	0	0	0.666667	0.166667
virus	NC_004735.1~Rhodothermus~phage~RM378,~complete~genome_112001	1	0.1	0.007	0.1	0.007	0.2	0.013	0	0	0	0	0	0	0	0	0	0	0	0	0.1	0	0	0	0	0	0.1	0.8
virus	NC_041888.1~Mycobacterium~phage~Tortellini,~complete~genome_30001	0.778151	0.166667	1.16667	0.166667	0.0666667	0.5	0.761667	0.166667	0	0	0	0	0	0.166667	0	0	0	0	0	0	0.166667	0	0.166667	0	0	0.166667	0.5
virus	KY883653.1~Vibrio~phage~JSF34,~complete~genome_7001	0.778151	0.166667	0.00166667	0.333333	0.0691667	1	0.738889	0	0	0	0	0	0	0	0	0	0	0	0.5	0.166667	0.166667	0	0	0	0	0.666667	0
virus	JX238501.3~Bacillus~phage~phiAGATE,~complete~genome_1	1.23045	0	0	0	0	0.882353	0.020549	0	0	0	0	0	0	0	0	0	0	0	0	0	0	0	0	0	0	0.882353	0.117647
virus	AY576796.1~Actinoplanes~phage~phiAsp2,~complete~genome_6001	0.60206	0	0	0	0	0.5	1.41625	0	0	0	0	0	0	0	0	0	0	0	0.25	0	0	0	0	0	0	0.5	0.5
virus	KP682380.1~Escherichia~phage~PA27,~complete~genome_13001	1.25527	0.388889	0.0480159	0.722222	0.0552991	0.888889	0.157361	0.111111	0	0.166667	0	0	0.111111	0	0	0.0555556	0	0	0	0.333333	0.333333	0	0.0555556	0	0.0555556	0.166667	0.0555556
virus	MH727543.1~Mycobacterium~phage~CharlieB,~complete~genome_126001	1.14613	0.0714286	0.02	0.0714286	0.0192857	1	0.135918	0	0	0	0	0	0	0	0	0	0	0	0	0.0714286	0	0	0	0	0	0.928571	0
virus	KJ909655.1~Escherichia~Stx1-converting~recombinant~phage~HUN/2013,~complete~genome_30001	1.04139	0.0909091	0.261818	0.545455	0.090303	0.818182	0.272828	0.0909091	0	0.0909091	0	0	0	0	0	0	0	0	0	0.0909091	0.454545	0	0	0	0	0.272727	0.181818
virus	NC_016435.1~Gordonia~phage~GRU1,~complete~genome_3001	0.778151	0	0	0	0	0.5	0.585556	0	0	0	0	0	0	0	0	0	0	0	0	0	0	0	0	0	0	0.5	0.5
virus	MG065655.1~UNVERIFIED:~Campylobacter~phage~C2,~complete~genome_117001	0.60206	0	0	0.25	0.005	0.75	0.615833	0	0	0	0	0	0	0	0	0	0	0	0	0	0.25	0	0	0	0	0.5	0.25
virus	MG945486.1~UNVERIFIED:~Microviridae~sp.~isolate~957-18011,~complete~genome_1	0.60206	0	0	0.25	2.5	1	2.5	0	0	0	0	0	0	0	0	0	0	0	0.25	0	0.25	0	0	0	0	0.75	0
virus	KJ019090.1~Synechococcus~phage~ACG-2014f~isolate~Syn7803US24,~complete~genome_171001	0.69897	0.4	0.049	0.4	0.096	0.6	1.19067	0	0	0	0	0	0	0	0	0	0	0	0	0.4	0	0	0	0	0	0.2	0.4
virus	MK016494.1~Mycobacterium~phage~Filuzino,~complete~genome_50001	1.23045	0	0	0	0	1	0.133391	0	0	0	0	0	0	0	0	0	0	0	0	0	0	0	0	0	0	1	0
virus	MK651787.1~Escherichia~phage~Sortsne,~complete~genome_26001	1.20412	0.0625	0.28125	0.3125	0.069375	0.5	0.216016	0	0	0	0	0	0	0	0	0	0	0	0.1875	0.0625	0.25	0	0	0	0	0.1875	0.5
virus	NC_019530.1~Salmonella~phage~PhiSH19,~complete~genome_112001	0.954243	0	0	0.333333	0.154074	0.888889	0.775972	0	0	0	0	0	0	0	0	0	0	0	0.222222	0	0.333333	0	0	0	0	0.555556	0.111111
virus	NC_028999.1~Pseudomonas~phage~PhiPA3,~complete~genome_114001	0.778151	0	0	0	0	0.5	0.0744444	0	0	0	0	0	0	0	0	0.166667	0	0	0	0	0	0	0	0	0	0.5	0.5
virus	MK448939.1~Streptococcus~phage~Javan440,~complete~genome_36001	0.90309	0	0	0	0	0.375	0.396667	0	0	0	0	0	0	0	0	0	0	0	0	0	0	0	0	0	0	0.375	0.625
virus	MG839029.1~Microbacterium~phage~Ilzat,~complete~genome_22001	1.14613	0.285714	0.21	0.285714	0.232679	1	0.331837	0	0	0	0	0	0	0	0	0.0714286	0	0	0	0.214286	0.0714286	0	0.0714286	0	0	0.642857	0
virus	NC_041945.1~Arthrobacter~phage~Pumancara,~complete~genome_21001	1.23045	0.117647	0.165294	0.0588235	0.154118	0.941176	0.128676	0	0	0	0	0	0	0	0	0	0	0	0	0.0588235	0	0	0.0588235	0	0	0.823529	0.0588235
virus	MG592581.1~Vibrio~phage~1.211.A._10N.222.52.F11,~partial~genome_7001	0.954243	0	0	0.111111	0.111111	0.555556	0.0393333	0	0	0	0	0	0	0	0	0	0	0	0	0	0.111111	0	0	0	0	0.444444	0.444444
virus	MH576968.1~Streptomyces~phage~Wofford,~complete~genome_84001	0.954243	0	0	0	0	0.555556	0.0311111	0	0	0	0	0	0	0	0	0	0	0	0	0	0	0	0	0	0	0.555556	0.444444
virus	MH221129.1~Salmonella~phage~SPAsTU,~complete~genome_238001	1.04139	0.0909091	0.0472727	0.181818	0.03	0.909091	0.301091	0	0	0	0	0	0	0	0.0909091	0	0	0	0	0.0909091	0.0909091	0	0	0	0	0.727273	0.0909091
virus	NC_015287.1~Synechococcus~phage~S-SSM7,~complete~genome_180001	0.69897	0	0	0	0	0.8	1.0275	0	0	0	0	0	0	0	0	0	0	0	0	0	0	0	0	0	0	0.8	0.2
virus	MG099951.1~Mycobacterium~phage~Wilkins,~complete~genome_15001	0.69897	0	0	0.2	0.2	0.8	1.824	0	0	0	0	0	0	0	0	0	0	0	0.6	0	0.2	0	0	0	0	0.6	0.2
virus	MG065647.1~UNVERIFIED:~Campylobacter~phage~D#,~complete~genome_57001	0.845098	0	0	0	0	1	0.156735	0	0	0	0	0	0	0	0	0	0	0	0	0	0	0	0	0	0	1	0
virus	LT960551.1~Yersinia~phage~fHe-Yen9-04~genome~assembly,~complete~genome:~monopartite_190001	0.845098	0.285714	0.175	0.428571	0.097619	1	0.503469	0	0	0	0	0	0	0	0	0.142857	0	0	0	0.285714	0.142857	0	0	0	0	0.571429	0
virus	NC_021305.1~Mycobacterium~phage~Murphy,~complete~genome_5001	0.845098	0	0	0.142857	0.731429	1	0.807551	0	0	0	0	0	0	0	0	0	0	0	0.428571	0	0.142857	0	0	0	0	0.857143	0
virus	MK359302.1~Gordonia~phage~Sombrero,~complete~genome_12001	0.60206	0	0	0	0	0.75	1.18667	0	0	0	0	0	0	0	0	0	0	0	0.25	0	0	0	0	0	0	0.75	0.25
virus	GQ478088.1~Enterococcus~phage~phiFL4A,~complete~genome_1	1.04139	0.272727	0.316061	0.454545	0.399455	0.727273	0.4125	0.181818	0	0.0909091	0	0	0	0.0909091	0	0	0	0	0	0.272727	0.181818	0	0	0	0	0.272727	0.272727
virus	JN382248.1~Mycobacterium~phage~Lilac,~complete~genome_30001	0.778151	0.166667	0.341667	0.333333	0.1675	1	0.967778	0	0	0	0	0.166667	0	0	0	0	0	0	0.5	0.166667	0.166667	0	0	0	0	0.666667	0
virus	KR080198.1~Mycobacterium~phage~Cambiare,~complete~genome_35001	1.17609	0.0666667	0.082	0.0666667	0.147333	1	0.157778	0	0	0	0	0	0	0	0	0	0	0	0.0666667	0	0.0666667	0	0.0666667	0	0	0.866667	0
virus	KJ019163.1~Synechococcus~phage~ACG-2014a~isolate~Syn7803C38,~complete~genome_30001	0.90309	0	0	0	0	1	0.28625	0	0	0	0	0	0	0	0	0	0	0	0	0	0	0	0	0	0	1	0
virus	MK250024.1~Prevotella~phage~Lak-B5,~complete~genome_378001	1.14613	0.0714286	0.125714	0.142857	0.232143	0.142857	0.714286	0	0	0	0	0	0	0	0	0.0714286	0	0	0	0.0714286	0.0714286	0	0	0	0	0	0.857143
virus	NC_022986.1~Pseudomonas~phage~PAK_P4,~complete~genome_63001	1.20412	0	0	0	0	0.9375	0.0497917	0	0	0	0	0	0	0	0	0	0	0	0	0	0	0	0	0	0	0.9375	0.0625
virus	NC_014459.2~Mycobacterium~virus~CrimD,~complete~genome_42001	1	0.2	0.2455	0.2	0.164	0.9	0.276222	0	0	0	0	0	0	0	0	0.2	0	0	0	0.1	0.1	0	0	0.1	0	0.7	0
virus	NC_027379.1~Proteus~phage~PM~85,~complete~genome_7001	1	0.2	0.5275	0.3	0.697333	0.7	0.322	0	0	0	0	0	0	0	0	0.2	0	0	0	0.2	0.1	0	0	0	0	0.4	0.3
virus	KY065147.1~Vibrio~phage~JSF4,~complete~genome_111001	0.90309	0.125	0.05	0.125	0.035	0.625	0.295	0	0	0	0	0	0	0	0	0.125	0	0	0	0.125	0	0	0	0	0	0.5	0.375
virus	KY612839.1~Vibrio~phage~pVco-5,~complete~genome_52001	0.90309	0	0	0	0	1	0.195312	0	0	0	0	0	0	0	0	0.125	0	0	0.25	0	0	0	0	0	0	1	0
virus	MK250015.1~Prevotella~phage~Lak-A1,~complete~genome_231001	0.90309	0.375	0.0216667	0.25	0.006875	0.375	0.0604167	0	0	0	0	0	0	0	0	0.125	0	0	0	0.25	0	0	0.125	0	0	0	0.625
virus	KJ019157.1~Synechococcus~phage~ACG-2014a~isolate~Syn7803C31,~complete~genome_143001	1.23045	0.235294	0.180147	0.176471	0.191765	0.941176	0.289191	0	0	0	0	0	0	0	0.117647	0.0588235	0	0	0	0.176471	0	0	0.0588235	0	0	0.705882	0.0588235
virus	KJ019100.1~Synechococcus~phage~ACG-2014f~isolate~Syn7803US40,~complete~genome_153001	1.20412	0.4375	0.00598214	0.4375	0.0209821	0.875	0.142187	0	0	0	0	0	0	0	0	0	0	0	0	0.375	0.0625	0	0.0625	0	0	0.375	0.125
virus	MG646669.1~Salmonella~phage~BPS17W1,~complete~genome_55001	0.778151	0.166667	0	0.166667	0.166667	0.833333	1.00333	0	0.166667	0	0	0	0	0	0	0	0	0	0.166667	0	0.166667	0	0.166667	0	0	0.5	0.166667
virus	NC_015157.1~Vibrio~phage~ICP1,~complete~genome_66001	0.60206	0	0	0.25	0.525	1	1.18687	0	0	0	0	0	0	0	0	0	0	0	0.25	0	0.25	0	0	0	0	0.75	0
virus	KJ578758.1~Propionibacterium~phage~PHL009M11,~complete~genome_3001	0.69897	0	0	0	0	0.8	1.7485	0	0	0	0	0	0	0	0	0	0	0	0.2	0	0	0	0	0	0	0.8	0.2
virus	MK605243.1~Nodularia~phage~vB_NspS-kac65v161,~complete~genome_69001	0.69897	0.2	0.04	0	0	0	0	0	0	0	0	0	0	0	0	0	0	0.2	0	0	0	0	0	0.2	0	0	0.8
virus	JN673056.1~Escherichia~phage~PhaxI,~complete~genome_145001	0.845098	0.142857	0.325714	0.285714	0.130714	0.857143	0.487143	0	0	0	0	0	0	0	0	0.142857	0	0	0	0.142857	0.142857	0	0	0	0	0.571429	0.142857
virus	NC_029045.1~Salmonella~phage~37,~complete~genome_45001	0.90309	0	0	0.125	0.20625	0.875	0.198214	0	0	0	0	0	0	0	0	0	0	0	0	0	0.125	0	0	0	0	0.75	0.125
virus	KM677210.1~Mycobacterium~phage~Larenn,~complete~genome_27001	0.954243	0	0	0.222222	0.0444444	0.777778	0.394762	0	0	0	0	0	0	0	0	0	0	0	0	0	0.111111	0	0	0	0.111111	0.666667	0.111111
virus	MK719709.1~Rheinheimera~phage~vB_RspM_Barba5A,~complete~genome_63001	0.845098	0	0	0.142857	0.142857	0.714286	1.19571	0	0	0	0	0	0	0	0	0	0	0	0.428571	0	0.142857	0	0	0	0	0.571429	0.285714
virus	KM411960.1~Pseudomonas~phage~phi176,~complete~genome_63001	0.90309	0.125	0.34875	0.125	0.3125	1	0.483125	0	0	0	0	0	0	0	0	0	0	0	0.25	0.125	0	0	0	0	0	0.875	0
virus	MH513978.1~Mycobacterium~phage~Phaja,~complete~genome_72001	1	0	0	0	0	1	0.1074	0	0	0	0	0	0	0	0	0	0	0	0	0	0	0	0	0	0	1	0
virus	LT598654.1~Phage~NCTB~genome~assembly,~complete~genome:~monopartite_133001	1	0.1	0.062	0.2	0.034	0.4	0.094	0	0	0	0	0	0	0	0	0	0	0	0	0.1	0.1	0	0	0	0	0.2	0.6
virus	DQ163912.1~Bacteriophage~F10,~complete~genome_12001	0.69897	0	0	0	0	0.6	0.092	0	0	0	0	0	0	0	0	0	0	0	0	0	0	0	0	0	0	0.6	0.4
virus	HM452126.1~Aeromonas~phage~phiAS5,~complete~genome_200001	0.778151	0	0	0.166667	0.296667	1	1.23028	0	0	0	0	0	0	0	0	0	0	0	0.666667	0	0.166667	0	0	0	0	0.833333	0
virus	NC_005856.1~Enterobacteria~phage~P1,~complete~genome_45001	0.90309	0.125	0.28125	0.125	0.33875	0.5	0.203125	0.125	0	0.125	0	0	0	0	0	0	0	0	0	0.125	0	0	0	0	0	0.375	0.5
virus	NC_024211.1~Bacillus~phage~Megatron,~complete~genome_1	1.14613	0	0	0	0	0.928571	0.0947802	0	0	0	0	0	0	0	0	0	0	0	0	0	0	0	0	0	0	0.928571	0.0714286
virus	MF001354.1~Salmonella~phage~SG1,~partial~genome_150001	1.04139	0	0	0.636364	0.0197403	1	0.320992	0	0	0	0	0	0	0	0	0.181818	0	0	0	0	0.636364	0	0	0	0	0.363636	0
virus	MK291443.1~Paracoccus~phage~vB_PsuS_Psul1,~complete~genome_18001	0.778151	0	0	0.333333	0.113333	0.333333	0.249167	0	0	0	0	0	0	0	0	0	0	0	0.166667	0	0.333333	0	0	0	0	0	0.666667
virus	KT372696.1~Pseudomonas~phage~Poseidon,~complete~genome_18001	1.11394	0.0769231	0.0238462	0.153846	0.108846	0.923077	0.236859	0	0	0	0	0	0	0	0	0	0	0	0	0.0769231	0.0769231	0	0	0	0	0.769231	0.0769231
virus	KT804908.2~Acinetobacter~phage~IME200,~complete~genome_35001	0.778151	0.166667	0.393333	0	0	1	0.693333	0	0	0	0	0	0	0	0	0	0	0	0.5	0	0	0	0.166667	0	0	0.833333	0
virus	NC_028759.1~Mycobacterium~phage~Mufasa,~complete~genome_20001	0.90309	0.125	0.41125	0.125	0.42125	0.875	0.604286	0	0	0	0	0	0	0	0	0	0	0	0.125	0.125	0	0	0	0	0	0.75	0.125
virus	FJ591094.1~Roseophage~EE36P1,~complete~genome_1	0.778151	0	0	0	0	0.833333	0.0873333	0	0	0	0	0	0	0	0	0	0	0	0	0	0	0	0	0	0	0.833333	0.166667
virus	MH622937.1~Myoviridae~sp.~isolate~ctcg_2,~complete~genome_20001	1.04139	0	0	0.363636	0.183182	0.181818	0.384091	0	0	0	0	0	0	0	0	0	0	0	0	0	0.181818	0	0	0	0.181818	0	0.636364
virus	MF417887.1~Uncultured~Caudovirales~phage~clone~7S_3,~partial~genome_27001	1.20412	0.25	0.176875	0.375	0.211771	0.625	0.207687	0	0	0.0625	0	0	0	0	0	0.0625	0	0	0	0.25	0.125	0	0	0	0	0.25	0.375
virus	MH925093.1~UNVERIFIED:~Vibrio~phage~VspDsh_1,~complete~genome_30001	0.69897	0	0	0	0	0.8	0.699	0	0	0	0	0	0	0	0	0	0	0	0	0	0	0	0	0	0	0.8	0.2
virus	LR027391.1~Escherichia~virus~vB_Eco_mar005P1~strain~vB_Eco_mar009P5~genome~assembly,~chromosome:~1_75001	0.90309	0.125	0.4625	0.75	0.17125	1	0.569219	0	0	0	0	0	0	0	0	0.25	0	0	0.125	0.125	0.625	0	0	0	0	0.25	0
virus	KY705255.1~Streptococcus~phage~P0095,~complete~genome_30001	1.04139	0.363636	0.276818	0.636364	0.27026	1	0.47405	0.0909091	0	0	0	0	0	0	0	0.0909091	0	0	0	0.363636	0.272727	0	0	0	0	0.363636	0
virus	MK605243.1~Nodularia~phage~vB_NspS-kac65v161,~complete~genome_18001	0.69897	0	0	0.2	0.066	0	0	0	0	0	0	0	0	0	0	0	0	0	0	0	0	0	0	0	0.2	0	0.8
virus	KY549443.1~Enterococcus~phage~EFP01,~complete~genome_15001	0.69897	0.2	0.124	0.2	0.244	0.6	0.388667	0	0	0	0	0	0	0	0	0	0	0	0.2	0.2	0	0	0	0	0	0.4	0.4
virus	MF975720.1~Pseudomonas~phage~VW-6S,~complete~genome_9001	0.845098	0	0	0.285714	0.0192857	0.285714	0.0414286	0	0	0.142857	0	0	0	0.142857	0	0	0	0	0	0	0.285714	0	0	0	0	0	0.714286
virus	KP893289.1~Staphylococcus~phage~B166,~complete~genome_25001	0.69897	0	0	0.4	0.463	1	0.6948	0	0	0	0	0	0	0	0	0	0	0	0.2	0	0.4	0	0	0	0	0.6	0
virus	NC_028934.1~Mycobacterium~phage~Vincenzo,~complete~genome_5001	0.845098	0.142857	0.175714	0	0	1	0.706531	0	0	0	0	0	0	0	0	0	0	0	0.428571	0	0	0	0.142857	0	0	0.857143	0
virus	KC012913.1~Staphylococcus~phage~Team1,~complete~genome_5001	1.07918	0	0	0.0833333	0.631667	1	0.0835417	0	0	0	0	0	0	0	0	0	0	0	0	0	0.0833333	0	0	0	0	0.916667	0
virus	KM925136.1~Mycobacterium~phage~MiaZeal,~complete~genome_15001	0.90309	0	0	0	0	0.875	0.678393	0	0	0	0	0	0	0	0	0	0	0	0.375	0	0	0	0	0	0	0.875	0.125
virus	KX344445.1~Streptomyces~phage~Nanodon,~complete~genome_1	0.845098	0.142857	0.0585714	0.285714	0.332857	0.714286	0.899714	0	0	0	0	0	0	0	0.142857	0	0	0	0.142857	0	0.142857	0.142857	0	0	0	0.571429	0.142857
virus	KU963253.2~Gordonia~phage~Phinally,~complete~genome_42001	0.69897	0.2	0.322	0.2	0.506	1	0.5144	0	0	0	0	0	0	0	0	0	0	0	0	0.2	0	0	0	0	0	0.8	0
virus	NC_008199.1~Mycobacterium~phage~Pipefish,~complete~genome_20001	0.60206	0	0	0	0	1	1.19125	0	0	0	0	0	0	0	0	0	0	0	0	0	0	0	0	0	0	1	0
virus	KP790008.1~Gordonia~phage~GordTnk2,~complete~genome_9001	0.69897	0	0	0.2	0.42	1	0.6752	0	0	0	0	0	0	0	0	0	0	0	0.4	0	0.2	0	0	0	0	0.8	0
virus	NC_026927.1~Synechococcus~phage~ACG-2014f~isolate~Syn7803C90,~complete~genome_180001	1.04139	0.0909091	0.0536364	0.181818	0.0468182	0.727273	0.109773	0	0	0	0	0	0	0	0	0	0	0	0	0.0909091	0.0909091	0	0	0	0	0.545455	0.272727
virus	KT361652.1~Paenibacillus~phage~Xenia,~complete~genome_24001	0.90309	0.125	0.28125	0.25	0.28375	0.875	0.167679	0.125	0	0.25	0	0	0	0	0	0	0	0	0	0.125	0.125	0	0	0	0	0.625	0.125
virus	MG962366.1~Rhodococcus~phage~Finch,~complete~genome_54001	0.69897	0.2	0.14	0.2	0.188	0.6	0.869333	0	0	0	0	0	0	0	0	0	0	0	0	0.2	0	0	0	0	0	0.4	0.4
virus	KJ019026.1~Synechococcus~phage~ACG-2014a~isolate~Syn7803C42,~complete~genome_117001	1.07918	0.333333	0.174167	0.5	0.149861	0.916667	0.569167	0	0	0	0	0	0.0833333	0	0	0.0833333	0	0	0	0.25	0.25	0	0.0833333	0	0	0.333333	0.0833333
virus	MN027503.1~Enterococcus~phage~vB_OCPT_Ben,~complete~genome_91001	1.07918	0	0	0.0833333	0.145	0.833333	0.242333	0	0	0	0	0	0	0	0	0	0	0	0.0833333	0	0.0833333	0	0	0	0	0.75	0.166667
virus	NC_028856.1~Bacillus~phage~Stahl,~complete~genome_20001	0.69897	0	0	0.2	0.296	1	0.03	0	0	0	0	0	0	0	0	0	0	0	0.2	0	0.2	0	0	0	0	0.8	0
virus	NC_031925.1~Salmonella~phage~BPS11Q3,~complete~genome_11001	1.25527	0.277778	0.133556	0.222222	0.107917	0.833333	0.224815	0	0	0	0	0	0	0	0	0.0555556	0	0	0.0555556	0.166667	0.0555556	0	0.111111	0	0	0.5	0.166667
virus	KY554775.1~Lactococcus~phage~AM11,~complete~genome_45001	1.27875	0.315789	0.0316667	0.315789	0.0394737	0.736842	0.140827	0	0	0	0	0	0	0	0.0526316	0.105263	0	0	0	0.263158	0	0.0526316	0	0	0	0.473684	0.210526
virus	GQ303260.1~Mycobacterium~phage~ET08,~complete~genome_57001	0.69897	0	0	0	0	0.4	0.29	0	0	0	0	0	0	0	0	0	0	0	0	0	0	0	0	0	0	0.4	0.6
virus	KJ668714.2~Escherichia~phage~e11/2,~complete~genome_132001	1.25527	0.388889	0.179048	0.666667	0.164861	1	0.307747	0	0	0	0	0	0	0	0.277778	0	0	0	0	0.388889	0.277778	0	0	0	0	0.333333	0
virus	NC_041913.1~Providencia~phage~vB_PreS_PR1,~complete~genome_90001	0.954243	0	0	0.111111	0.568889	1	0.239753	0	0	0	0	0	0	0	0	0	0	0	0.666667	0	0.111111	0	0	0	0	0.888889	0
virus	MG592429.1~Vibrio~phage~1.047.O._10N.286.55.F2,~partial~genome_30001	0.778151	0.166667	0.291667	0.166667	0.368333	0.5	0.621111	0	0	0	0	0	0	0	0	0	0	0	0	0.166667	0	0	0	0	0	0.333333	0.5
virus	MH744417.1~Mycobacterium~phage~Grand2040,~complete~genome_40001	0.60206	0.25	0.31	0.25	0.465	1	1.635	0	0	0	0	0	0	0	0	0	0	0	0.5	0.25	0	0	0	0	0	0.75	0
virus	NC_027355.1~Bacillus~phage~BCP8-2,~complete~genome_111001	0.60206	0.25	0.065	0	0	0.75	1.03	0	0	0	0	0	0	0	0	0	0	0	0	0	0	0	0.25	0	0	0.5	0.25
virus	NC_028663.1~Cyanophage~P-TIM40,~complete~genome_27001	0.845098	0	0	0	0	0.857143	0.303095	0	0	0	0	0	0	0	0	0	0	0	0.142857	0	0	0	0	0	0	0.857143	0.142857
virus	MG592458.1~Vibrio~phage~1.083.O._10N.286.52.B9,~partial~genome_18001	0.778151	0	0	0	0	0.666667	0.0983333	0	0	0	0	0	0	0	0	0	0	0	0.333333	0	0	0	0	0	0	0.666667	0.333333
virus	GU071099.1~Prochlorococcus~phage~P-RSM4,~complete~genome_33001	1.27875	0.105263	0.0326316	0.263158	0.0589474	1	0.188753	0	0	0	0	0	0	0	0	0	0	0	0	0.105263	0.157895	0	0	0	0	0.736842	0
virus	MH675552.1~Bacteroides~phage~crAss001,~complete~genome_72001	0.69897	0.4	1.045	0.4	0.767	0.6	2	0	0	0	0	0	0	0	0	0.2	0	0	0	0.2	0.2	0	0.2	0	0	0	0.4
virus	KJ019084.1~Synechococcus~phage~ACG-2014a~isolate~Syn7803US123,~complete~genome_126001	1.20412	0.125	0.0934375	0.25	0.069375	1	0.352969	0	0	0.0625	0	0	0	0	0	0.0625	0	0	0	0.125	0.125	0	0	0	0	0.75	0
virus	MK250016.1~Prevotella~phage~Lak-A1,~complete~genome_15001	0.845098	0	0	0.142857	0.174286	0.142857	1.42857	0	0	0	0	0	0	0	0	0.142857	0	0	0	0	0.142857	0	0	0	0	0	0.857143
virus	MF448572.1~Lactococcus~phage~96603,~complete~genome_21001	0.90309	0	0	0.375	0.233333	1	0.391562	0	0	0	0	0	0	0	0	0	0	0	0	0	0.375	0	0	0	0	0.625	0
virus	NC_019933.2~Xanthomonas~phage~CP1~DNA,~complete~genome_24001	0.90309	0.125	0.56	0.125	0.37875	0.75	0.298125	0	0	0	0	0	0	0	0	0	0	0	0.25	0.125	0	0	0	0	0	0.625	0.25
virus	MK719705.1~Rheinheimera~phage~vB_RspM_Barba3A,~complete~genome_9001	0.90309	0	0	0	0	0.25	0.81625	0	0	0	0	0	0	0	0	0	0	0	0	0	0	0	0	0	0	0.25	0.75
virus	KP682377.1~Escherichia~phage~PA16,~complete~genome_48001	0.60206	0	0	0	0	1	0.2175	0	0	0	0	0	0	0	0	0	0	0	0	0	0	0	0	0	0	1	0
virus	MG552615.1~Klebsiella~virus~GML-KpCol1,~complete~genome_25001	0.90309	0.125	0.15	0.375	0.12625	1	0.597344	0	0	0	0	0	0	0	0	0	0	0	0.125	0.125	0.25	0	0	0	0	0.625	0
virus	JN638751.1~Bacillus~phage~G,~complete~genome_70001	1.11394	0.153846	0.152692	0.307692	0.149231	0.461538	0.307821	0	0	0	0	0	0	0	0.0769231	0	0	0	0	0.153846	0.153846	0	0	0	0	0.153846	0.538462
virus	MH779502.1~Mycobacterium~phage~FudgeTart,~complete~genome_22001	1.17609	0	0	0	0	1	0.118356	0	0	0	0	0	0	0	0	0	0	0	0	0	0	0	0	0	0	1	0
virus	JN398368.1~Mycobacterium~virus~GUmbie,~complete~genome_3001	0.60206	0	0	0.25	0.25	1	1.70625	0	0	0	0	0	0	0	0	0	0	0	0.75	0	0.25	0	0	0	0	0.75	0
virus	JF719728.1~Enterobacteria~phage~phiX174~isolate~phiX_3_FR,~complete~genome_1	0.845098	0	0	1	0.326531	1	0.714082	0	0	0	0	0	0	0	0	0	0	0	0.428571	0	1	0	0	0	0	0	0
virus	KJ804259.1~Staphylococcus~phage~6ec,~complete~genome_81001	1.11394	0	0	0.153846	0.395385	0.769231	0.0983846	0	0	0	0	0	0	0	0	0	0	0	0	0	0.153846	0	0	0	0	0.615385	0.230769
virus	MK448380.1~Streptococcus~satellite~phage~Javan24,~complete~genome_9001	0.69897	0.2	0.572	0	0	0.2	0.742	0	0	0	0	0	0	0	0	0.2	0	0	0	0	0	0	0.2	0	0	0	0.8
virus	KU927491.1~Salmonella~phage~146851_sal5,~complete~genome_1	1	0.2	0.3535	0.5	0.3548	0.9	0.257222	0.1	0	0.1	0	0	0	0.1	0	0	0	0	0	0.2	0.3	0	0	0	0	0.4	0.1
virus	MH229862.1~Streptomyces~phage~Henoccus,~complete~genome_40001	0.778151	0.166667	1.27667	0.333333	0.699167	0.5	1.03389	0	0	0	0	0	0	0	0	0.333333	0	0	0	0.166667	0.166667	0	0	0	0	0.166667	0.5
virus	MH479909.1~Mycobacterium~phage~Commander,~complete~genome_12001	0.90309	0	0	0.25	0.3825	1	1.04563	0	0	0	0	0	0	0	0	0	0	0	0.25	0	0.25	0	0	0	0	0.75	0
virus	NC_028940.1~Pectobacterium~bacteriophage~PM2,~complete~genome_154001	0.60206	0	0	0	0	1	0.649375	0	0	0	0	0	0	0	0	0	0	0	1	0	0	0	0	0	0	1	0
virus	MG198783.1~Gordonia~phage~Mahdia,~complete~genome_6001	0.90309	0	0	0	0	0.75	0.523958	0	0	0	0	0	0	0	0	0	0	0	0.125	0	0	0	0	0	0	0.75	0.25
virus	MH697589.1~Microbacterium~phage~Neferthena,~complete~genome_21001	1.07918	0.25	0.325833	0.333333	0.318333	0.75	0.438426	0	0	0	0	0	0	0	0	0.0833333	0	0	0	0.25	0.0833333	0	0	0	0	0.416667	0.25
virus	JN700519.1~Staphylococcus~phage~StB27,~complete~genome_1	1.11394	0.230769	0.118718	0.384615	0.112154	0.769231	0.285615	0.0769231	0	0.0769231	0	0	0.153846	0	0	0	0	0	0	0.230769	0.153846	0	0	0	0	0.384615	0.230769
virus	MK359342.1~Mycobacterium~phage~ShiaLabeouf,~complete~genome_30001	1	0.2	0.2195	0.1	0.414	0.9	0.287444	0	0	0	0	0	0	0	0.1	0	0	0	0	0.1	0	0	0.1	0	0	0.7	0.1
virus	MK061412.1~Streptomyces~phage~Gilson,~complete~genome_28001	0.778151	0.166667	0.0966667	0.166667	0.31	1	0.226944	0	0	0	0	0	0	0	0	0	0	0	0.666667	0.166667	0	0	0	0	0	0.833333	0
virus	NC_042010.1~Streptomyces~phage~Paradiddles,~complete~genome_98001	1.17609	0.2	0.0571111	0.2	0.0893333	0.933333	0.132762	0	0	0	0	0	0	0	0	0	0	0	0	0.2	0	0	0	0	0	0.733333	0.0666667
virus	MK770119.1~Pantoea~phage~vB_PagS_AAS21,~complete~genome_87001	0.90309	0.125	0.12625	0.25	0.1125	0.5	0.270625	0	0	0	0	0	0	0	0	0	0	0	0	0.125	0.125	0	0	0	0	0.25	0.5
virus	MK894438.1~Microbacterium~phage~LilyLou,~complete~genome_42001	0.778151	0.166667	0.01	0	0	0.166667	0.04	0	0	0	0	0	0	0	0	0	0	0	0	0	0	0	0.166667	0	0	0	0.833333
virus	NC_021868.1~Streptococcus~phage~SP-QS1~complete~genome_9001	0.845098	0	0	0.428571	0.428571	0.857143	0.407619	0	0	0	0	0	0	0	0	0	0	0	0.285714	0	0.428571	0	0	0	0	0.428571	0.142857
virus	MK250019.1~Prevotella~phage~Lak-A2,~complete~genome_434001	0.90309	0.125	0.2925	0.125	0.22625	0.25	1.25	0	0	0	0	0	0	0	0	0	0	0	0	0.125	0	0	0	0	0	0.125	0.75
virus	JN882298.1~Escherichia~phage~phiKT,~complete~genome_1	1.23045	0.294118	0.208941	0.235294	0.270441	0.705882	0.38549	0	0	0	0	0	0	0	0	0.176471	0	0	0	0.117647	0.117647	0	0.176471	0	0	0.294118	0.294118
virus	MK460248.1~Streptomyces~phage~Teutsch,~complete~genome_90001	0.90309	0.125	0.09375	0.25	0.0925	0.875	0.174821	0	0	0	0	0	0	0	0	0	0	0	0	0.125	0.125	0	0	0	0	0.625	0.125
virus	MK962626.1~Achromobacter~phage~vB_AxyP_19-32_Axy04,~complete~genome_45001	0.60206	0	0	0	0	0.75	0.295	0	0	0	0	0	0	0	0	0	0	0	0	0	0	0	0	0	0	0.75	0.25
virus	KY653127.1~Corynebacterium~phage~IME1320_01,~complete~genome_36001	0.69897	0.2	0.248	0.2	0.372	0.2	1.1	0	0	0	0	0	0	0	0	0	0	0	0.2	0.2	0	0	0	0	0	0	0.8
virus	MK250016.1~Prevotella~phage~Lak-A1,~complete~genome_180001	0.845098	0	0	0	0	0.142857	0.282857	0	0	0	0	0	0	0	0	0	0	0	0	0	0	0	0	0	0	0.142857	0.857143
virus	MG973030.1~Erwinia~phage~vB_EamM-Bue1,~complete~genome_72001	1	0.5	0.1584	0.4	0.05975	0.9	0.492556	0	0	0	0	0	0.2	0	0	0.2	0	0	0	0.3	0.1	0	0.2	0	0	0.3	0.1
virus	JQ015307.1~Pectobacterium~phage~phiTE,~complete~genome_66001	0.778151	0.166667	0.118333	0	0	1	0.974722	0	0	0	0	0	0	0	0	0	0	0	0	0	0	0	0.166667	0	0	0.833333	0
virus	NC_025470.1~Shewanella~sp.~phage~1/40,~complete~genome_9001	1.17609	0.466667	0.170476	0.466667	0.177429	0.933333	0.314571	0.0666667	0	0.0666667	0	0.0666667	0.0666667	0	0.133333	0.0666667	0	0	0	0.466667	0	0	0	0	0	0.466667	0.0666667
virus	NC_020851.1~Synechococcus~phage~S-SKS1~genomic~sequence_7001	0.60206	0	0	0.5	0.26	0.75	0.0691667	0	0	0	0	0	0	0	0	0	0	0	0	0	0.5	0	0	0	0	0.25	0.25
virus	KM262191.1~Leuconostoc~phage~Ln-8,~complete~genome_5001	0.845098	0.285714	0.195714	0.142857	0.41	0.857143	0.438333	0	0	0	0	0	0	0	0.142857	0.142857	0	0	0.142857	0	0.142857	0	0.285714	0	0	0.428571	0.142857
virus	MH638312.1~Bacillus~phage~Kioshi,~complete~genome_77001	0.778151	0.666667	0.540833	0.5	0.397222	1	1.07417	0	0	0	0	0	0.333333	0	0	0.333333	0	0	0	0.5	0	0	0.166667	0	0	0.333333	0
virus	KJ194583.1~Mycobacterium~phage~Numberten,~complete~genome_50001	0.778151	0.166667	1.27667	0.333333	0.783333	0.833333	0.946333	0	0	0	0	0	0	0	0	0.333333	0	0	0	0.166667	0.166667	0	0	0	0	0.5	0.166667
virus	NC_008464.1~Stx2-converting~phage~86,~complete~genome_18001	0.60206	0.25	0.4625	0.5	0.51	1	0.32625	0	0	0	0	0	0	0	0	0	0	0	0	0.25	0.25	0	0	0	0	0.5	0
virus	MK448791.1~Streptococcus~phage~Javan517,~complete~genome_12001	0.60206	0.5	0.19875	0.25	0.1625	0.75	0.838333	0	0	0	0	0	0	0	0	0	0	0	0.25	0.25	0	0	0.25	0	0	0.25	0.25
virus	MK340761.1~Pseudomonas~phage~vB_PaeM_SCUT-S2,~complete~genome_84001	0.954243	0	0	0	0	1	0.0674074	0	0	0	0	0	0	0	0	0	0	0	0	0	0	0	0	0	0	1	0
virus	NC_031928.1~Escherichia~phage~WG01,~complete~genome_27001	1.07918	0.25	0.196944	0.75	0.0905556	1	0.563194	0	0	0.0833333	0	0	0.166667	0	0	0.25	0	0	0	0.25	0.5	0	0	0	0	0.25	0
virus	FJ184280.1~Enterobacteria~phage~YYZ-2008,~complete~genome_27001	0.60206	0.25	0.56	0.25	0.7175	0.75	1.48667	0	0	0	0	0	0	0	0	0	0	0	0.5	0	0.25	0	0.25	0	0	0.25	0.25
virus	MK279849.1~Mycobacterium~phage~Duke13,~complete~genome_96001	0.954243	0.111111	0.08	0.222222	0.0605556	0.777778	0.246825	0	0	0	0	0	0	0	0	0	0	0	0	0.111111	0.111111	0	0	0	0	0.555556	0.222222
virus	NC_005135.1~Aeromonas~phage~44RR2.8t,~complete~genome_11001	1.27875	0.368421	0.124436	0.368421	0.111203	1	0.260028	0	0	0	0	0	0	0	0.0526316	0.263158	0	0	0.0526316	0.263158	0.105263	0	0.105263	0	0	0.526316	0
virus	MK448958.1~Streptococcus~phage~Javan486,~complete~genome_10001	1	0.2	0.2605	0.3	0.283333	0.8	0.480875	0	0	0	0	0.1	0	0	0	0	0	0	0.1	0.2	0.1	0	0	0	0	0.5	0.2
virus	MK511004.1~Pseudomonas~phage~vB_Pae_CF74b,~partial~genome_1	0.69897	0.2	1.03	0.4	1.286	0.6	1.34667	0	0	0	0	0	0	0	0	0.2	0	0	0	0.2	0.2	0	0	0	0	0.2	0.4
virus	KX346236.1~Lactococcus~phage~2R14S,~complete~genome_20001	1.11394	0.0769231	0.202308	0.307692	0.157308	0.923077	0.239167	0	0	0	0	0	0	0	0	0	0	0	0	0.0769231	0.230769	0	0	0	0	0.615385	0.0769231
virus	KJ019055.1~Synechococcus~phage~ACG-2014a~isolate~Syn7803C86,~complete~genome_112001	0.954243	0.444444	0.295278	0.777778	0.145397	1	0.962099	0	0	0	0	0	0.222222	0	0	0.222222	0	0	0	0.444444	0.333333	0	0	0	0	0.222222	0
virus	MK250027.1~Prevotella~phage~Lak-B8,~complete~genome_95001	0.778151	0.333333	0.308333	0	0	0.333333	1.40583	0	0	0	0	0	0.166667	0	0	0	0	0	0.166667	0	0	0	0.166667	0.166667	0	0.166667	0.5
virus	MH807813.1~Dickeya~phage~Katbat,~complete~genome_36001	0.60206	0	0	0	0	0.5	2.1	0	0	0	0	0	0	0	0	0	0	0	0.25	0	0	0	0	0	0	0.5	0.5
virus	MK962627.1~Achromobacter~phage~vB_AxyS_19-32_Axy06,~complete~genome_21001	1.07918	0.0833333	0.1375	0.166667	0.0870833	0.666667	0.21125	0	0	0	0	0	0	0	0	0	0	0	0	0.0833333	0.0833333	0	0	0	0	0.5	0.333333
virus	NC_019929.1~Erwinia~phage~phiEaH2,~complete~genome_33001	0.90309	0	0	0	0	0.75	0.0158333	0	0	0	0	0	0	0	0	0	0	0	0	0	0	0	0	0	0	0.75	0.25
virus	KJ019082.1~Synechococcus~phage~ACG-2014i~isolate~Syn7803US120,~complete~genome_26001	0.69897	0	0	0	0	1	0.2236	0	0	0	0	0	0	0	0	0	0	0	0.6	0	0	0	0	0	0	1	0
virus	KP027205.1~Mycobacterium~phage~Alvin,~complete~genome_15001	0.778151	0	0	0.166667	0.166667	0.833333	1.54933	0	0	0	0	0	0	0	0	0	0	0	0.666667	0	0.166667	0	0	0	0	0.666667	0.166667
virus	KU867307.1~Salmonella~phage~vB_SnwM_CGG4-1,~complete~genome_90001	0.60206	0	0	0.5	0.42875	0.5	2.41625	0	0	0	0	0	0	0	0	0	0	0	0.5	0	0.25	0	0	0	0.25	0.25	0.25
virus	KR063280.1~Gordonia~phage~GMA6,~complete~genome_36001	0.954243	0.222222	0.256111	0.222222	0.0355556	0.444444	0.329722	0	0	0	0	0	0	0	0	0.111111	0	0	0.111111	0.222222	0	0	0	0	0	0.222222	0.555556
virus	NC_031063.1~Pseudomonas~phage~PEV2,~complete~genome_25001	0.954243	0	0	0.111111	0.0677778	1	0.18284	0	0	0	0	0	0	0	0	0	0	0	0.111111	0	0.111111	0	0	0	0	0.888889	0
virus	KU878967.1~Salmonella~phage~118970_sal4,~complete~genome_33001	0.60206	0	0	0.5	0.13375	1	0.2275	0	0	0	0	0	0	0	0	0.25	0	0	0.5	0	0.5	0	0	0	0	0.5	0
virus	MH586730.1~Salmonella~phage~Solent,~complete~genome_51001	0.845098	0.142857	0.2	0.142857	0.132857	1	0.572653	0	0	0	0	0	0.142857	0	0	0	0	0	0	0	0.142857	0	0.142857	0	0	0.714286	0
virus	MK433580.1~Klebsiella~phage~ST11-OXA48phi15.3,~complete~genome_10001	0.778151	0.166667	0.31	0.666667	0.260417	0.666667	1.28667	0	0	0	0	0	0	0	0	0	0	0	0.666667	0.166667	0.5	0	0	0	0	0	0.333333
virus	KU885989.1~Roseobacter~phage~RD-1410W1-01,~partial~genome_36001	0.778151	0.5	0.750556	0.5	0.816667	1	0.931944	0	0	0	0	0	0	0	0.166667	0.333333	0	0	0	0.5	0	0	0	0	0	0.5	0
virus	AF440695.1~Virus~PhiCh1,~complete~genome_39001	0.90309	0.125	0.01875	0	0	0.125	0.02625	0	0	0	0	0	0	0	0	0.125	0	0	0	0	0	0	0.125	0	0	0	0.875
virus	JN624850.1~Mycobacterium~phage~Pleione,~complete~genome_39001	1	0.2	0.2195	0.1	0.414	0.9	0.332556	0	0	0	0	0	0	0	0.1	0	0	0	0.1	0.1	0	0	0.1	0	0	0.7	0.1
virus	HQ406778.1~Enterobacteria~phage~SPC35,~complete~genome_45001	0.69897	0.6	0.589333	0.6	0.579333	1	1.344	0	0	0	0	0	0	0	0.4	0	0	0	0	0.6	0	0	0	0	0	0.4	0
virus	NC_011801.1~Lactobacillus~phage~Lv-1,~complete~genome_21001	0.778151	0.166667	0.205	0	0	0.166667	0.101667	0	0	0	0	0	0	0	0	0	0	0	0	0	0	0	0	0.166667	0	0.166667	0.666667
virus	MF001363.1~Salmonella~phage~SH9,~partial~genome_70001	1	0.3	0.294667	0.3	0.289667	1	0.3911	0	0	0	0	0	0	0	0.2	0	0	0	0	0.3	0	0	0	0	0	0.7	0
virus	JX556418.1~Vibrio~phage~vB_VpaS_MAR10,~complete~genome_21001	0.954243	0	0	0	0	1	0.435062	0	0	0	0	0	0	0	0	0	0	0	0.111111	0	0	0	0	0	0	1	0
virus	NC_015251.1~Aeromonas~phage~65,~complete~genome_183001	1.04139	0	0	0.0909091	0.0909091	0.818182	0.0740404	0	0	0	0	0	0	0	0	0	0	0	0	0	0.0909091	0	0	0	0	0.727273	0.181818
virus	MK448755.1~Streptococcus~phage~Javan423,~complete~genome_15001	0.60206	0	0	0.5	0.6575	0.75	1.7325	0	0	0	0	0	0	0	0	0	0	0	0.25	0	0.5	0	0	0	0	0.25	0.25
virus	MK250023.1~Prevotella~phage~Lak-B4,~complete~genome_120001	0.90309	0.125	0.31875	0.25	0.15875	0.25	0.64	0	0	0	0	0	0	0	0	0	0	0	0	0.125	0	0	0	0	0.125	0.125	0.625
virus	KX581093.3~Vibrio~phage~Pel,~complete~genome_24001	0.845098	0.428571	0.306667	0.571429	0.239643	0.571429	0.935	0	0	0	0	0	0	0	0	0	0.142857	0	0.285714	0.428571	0.142857	0	0	0	0	0	0.428571
virus	NC_029044.1~Mycobacterium~phage~Breeniome,~complete~genome_14001	1.27875	0	0	0	0	0.947368	0.0754094	0	0	0	0	0	0	0	0	0	0	0	0	0	0	0	0	0	0	0.947368	0.0526316
virus	NC_023856.1~Salmonella~phage~vB_SalM_SJ2,~complete~genome_9001	0.845098	0.285714	0.0578571	0.571429	0.106429	1	0.372041	0	0	0	0	0	0	0	0	0.142857	0	0	0.142857	0.142857	0.428571	0	0.142857	0	0	0.285714	0
virus	MH155877.1~Streptomyces~phage~Rainydai,~complete~genome_40001	1.04139	0	0	0.0909091	0.0172727	0.454545	0.0781818	0	0	0	0	0	0	0	0	0.0909091	0	0	0	0	0.0909091	0	0	0	0	0.363636	0.545455
virus	MG428991.1~Klebsiella~phage~May,~complete~genome_84001	0.90309	0	0	0	0	0.75	0.102917	0	0	0	0	0	0	0	0	0	0	0	0	0	0	0	0	0	0	0.75	0.25
virus	KT365400.1~Mycobacterium~phage~ErnieJ,~complete~genome_45001	0.954243	0	0	0	0	1	0.325309	0	0	0	0	0	0	0	0	0	0	0	0.111111	0	0	0	0	0	0	1	0
virus	KY883639.1~Vibrio~phage~JSF14,~complete~genome_99001	0.90309	0	0	0	0	0.75	0.181667	0	0	0	0	0	0	0	0	0.125	0	0	0	0	0	0	0	0	0	0.75	0.25
virus	NC_022070.1~Mycobacteriophage~Wheeler,~complete~genome_39001	1	0.2	0.271	0.3	0.144	0.8	0.294875	0	0	0	0	0	0	0	0	0	0	0	0	0.1	0.1	0.1	0	0	0	0.6	0.1
virus	KR054032.1~Pseudomonas~phage~DL64,~complete~genome_54001	0.69897	0.2	0.042	0.2	0.144	1	0.5916	0	0	0	0	0	0	0	0	0	0	0	0	0	0.2	0	0.2	0	0	0.6	0
virus	FQ482086.1~Erwinia~amylovora~phage~phiEa100~complete~genome_7001	0.954243	0.333333	0.674444	0.222222	0.741111	1	0.568765	0	0	0	0	0	0	0	0	0.222222	0	0	0	0.222222	0	0	0.111111	0	0	0.666667	0
virus	NC_023719.1~Bacillus~phage~G,~complete~genome_468001	1.27875	0.105263	0.0371053	0.105263	0.0136842	0.105263	0.102105	0.0526316	0	0.0526316	0	0	0.0526316	0	0	0	0	0	0	0.0526316	0	0.0526316	0	0	0	0.0526316	0.842105
virus	MF288919.1~Bacillus~phage~AaronPhadgers,~complete~genome_84001	1.04139	0.363636	0.277955	0.0909091	0.227273	1	0.419256	0	0	0	0	0	0.181818	0	0	0.0909091	0	0	0	0.0909091	0	0	0.272727	0	0	0.636364	0
virus	NC_027633.1~Gokushovirinae~Bog1183_53,~complete~genome_1	0.60206	0	0	0.25	2.5	0.5	2.5	0	0	0	0	0	0	0	0	0	0	0	0.5	0	0.25	0	0	0	0	0.25	0.5
virus	MH629685.1~Synechococcus~virus~S-PRM1,~complete~genome_129001	0.60206	0.5	0.16375	0.75	0.1925	0.75	1.6725	0	0	0	0	0	0	0	0	0	0	0	0	0.5	0.25	0	0	0	0	0	0.25
virus	NC_041992.1~Salmonella~phage~wksl3,~complete~genome_15001	0.69897	0.2	0.278	0.6	0.612	1	1.1176	0	0	0	0	0	0	0	0	0.2	0	0	0	0.2	0.4	0	0	0	0	0.4	0
virus	MH617115.1~Siphoviridae~sp.~isolate~ctjh_2,~complete~genome_35001	0.90309	0.375	0.352917	0.375	0.0716667	0.5	0.7675	0	0	0	0	0	0.125	0	0	0.25	0	0	0	0.125	0.125	0	0.25	0	0.125	0	0.375
virus	MG757163.1~Streptomyces~phage~OzzyJ,~complete~genome_1	0.954243	0.111111	0.0455556	0.222222	0.258889	0.666667	0.768333	0	0	0	0	0	0	0	0.111111	0	0	0	0.111111	0	0.111111	0.111111	0	0	0	0.555556	0.222222
virus	MF351863.1~Synechococcus~phage~Bellamy,~complete~genome_132001	1.20412	0.4375	0.131607	0.625	0.10775	0.875	0.467813	0	0	0.0625	0	0	0	0	0	0.1875	0	0	0	0.4375	0.1875	0	0	0	0	0.25	0.125
virus	NC_025457.1~Acinetobacter~phage~vB_AbaP_Acibel007,~complete~genome_10001	0.778151	0.333333	1.03083	0.333333	0.821667	0.833333	0.811333	0	0	0	0	0	0	0	0	0.333333	0	0	0	0.333333	0	0	0	0	0	0.5	0.166667
virus	MG592627.1~Vibrio~phage~1.263.A._10N.286.51.B1,~partial~genome_1	1.27875	0.105263	0.157632	0.210526	0.180526	0.368421	0.262105	0	0	0	0	0	0	0	0	0	0	0	0.0526316	0.105263	0.105263	0	0	0	0	0.157895	0.631579
virus	NC_029077.1~Mycobacterium~phage~VohminGhazi,~complete~genome_14001	0.954243	0	0	0.111111	0.111111	1	1.06617	0	0	0	0	0	0	0	0	0	0	0	0.555556	0	0.111111	0	0	0	0	0.888889	0
virus	KY385380.1~Mycobacterium~phage~Ashraf,~complete~genome_51001	0.60206	0.25	1.915	0.25	2.015	1	1.5075	0	0	0	0	0	0	0	0	0.5	0	0	0	0.25	0	0	0	0	0	0.75	0
virus	NC_006820.1~Synechococcus~phage~S-PM2,~complete~genome_69001	0.778151	0	0	0.166667	0.475	1	0.792778	0	0	0	0	0	0	0	0	0	0	0	0.5	0	0.166667	0	0	0	0	0.833333	0
virus	NC_008198.1~Mycobacterium~phage~PBI1,~complete~genome_1	0.954243	0	0	0.111111	0.121111	0.888889	0.31	0	0	0	0	0	0	0	0	0	0	0	0.222222	0	0.111111	0	0	0	0	0.777778	0.111111
virus	KJ019042.1~Synechococcus~phage~ACG-2014b~isolate~Syn7803C67,~complete~genome_144001	1.04139	0.272727	0.353333	0.181818	0.416818	1	0.528926	0	0	0	0	0	0	0	0.181818	0.0909091	0	0	0	0.181818	0	0	0.0909091	0	0	0.727273	0
virus	MK359365.1~Mycobacterium~phage~Loanshark,~complete~genome_98001	1.07918	0.0833333	0.0175	0.0833333	0.0633333	1	0.163333	0	0	0	0	0	0	0	0	0	0	0	0	0.0833333	0	0	0	0	0	0.916667	0
virus	MG065664.1~UNVERIFIED:~Campylobacter~phage~A132,~complete~genome_49001	1	0.5	0.2366	0.5	0.253	0.9	0.55	0	0	0	0	0	0	0	0.5	0	0	0	0	0.5	0	0	0	0	0	0.4	0.1
virus	KY630163.1~Salmonella~phage~S8,~complete~genome_93001	0.69897	0	0	0	0	1	0.1376	0	0	0	0	0	0	0	0	0	0	0	0	0	0	0	0	0	0	1	0
virus	MG592553.1~Vibrio~phage~1.187.O._10N.286.49.F1,~partial~genome_77001	1.17609	0.0666667	0.0146667	0.0666667	0.122	0.333333	0.0392	0	0	0.0666667	0	0	0	0	0	0.0666667	0	0.0666667	0	0	0	0	0	0.0666667	0.0666667	0.333333	0.533333
virus	KF766114.1~Staphylococcus~phage~K,~complete~genome_66001	0.90309	0.25	0.030625	0.5	0.110312	1	0.557656	0	0	0	0	0	0	0	0	0	0	0	0.375	0.25	0.25	0	0	0	0	0.5	0
virus	MK112531.1~Arthrobacter~phage~Bodacious,~complete~genome_28001	0.778151	0.166667	1.27667	0.333333	0.783333	0.833333	0.752333	0	0	0	0	0	0	0	0	0.333333	0	0	0	0.166667	0.166667	0	0	0	0	0.5	0.166667
virus	KJ489398.1~Bacillus~phage~Evoli,~complete~genome_108001	1.20412	0.0625	0.14625	0.125	0.0878125	0.9375	0.156333	0	0	0	0	0	0	0	0	0.0625	0	0	0	0.0625	0.0625	0	0	0	0	0.8125	0.0625
virus	KT919973.1~Vibrio~phage~phi-ST2,~complete~genome_28001	1.25527	0.0555556	0.0577778	0.0555556	0.0572222	1	0.0299691	0	0	0	0	0	0	0	0	0	0	0	0	0.0555556	0	0	0	0	0	0.944444	0
virus	NC_020204.1~Klebsiella~phage~JD001,~complete~genome_35001	0.90309	0	0	0.125	0.23	0.75	0.607083	0	0	0	0	0	0	0	0	0.25	0	0	0	0	0.125	0	0	0	0	0.625	0.25
virus	JF974288.1~Synechococcus~phage~S-RIM8~A.HR1,~complete~genome_150001	0.778151	0.5	0.647778	0.333333	0.764167	1	0.973889	0	0	0	0	0	0	0	0.333333	0.166667	0	0	0	0.333333	0	0	0.166667	0	0	0.5	0
virus	AP018399.1~Xanthomonas~phage~XacN1~DNA,~complete~genome_70001	1.04139	0	0	0	0	0.0909091	0.0536364	0	0	0	0	0	0	0	0	0	0	0	0	0	0	0	0	0	0	0.0909091	0.909091
virus	KY883635.1~Vibrio~phage~JSF6,~complete~genome_93001	0.778151	0	0	0	0	0.333333	0.04	0	0	0	0	0	0	0	0	0	0	0	0	0	0	0	0	0	0	0.333333	0.666667
virus	KU737346.1~Bacillus~phage~Vinny,~complete~genome_150001	1.14613	0	0	0	0	0.928571	0.0389011	0	0	0	0	0	0	0	0	0	0	0	0	0	0	0	0	0	0	0.928571	0.0714286
virus	HQ711985.1~Pseudomonas~phage~vB_PaeS_PMG1,~complete~genome_42001	1.14613	0.142857	0.258214	0.428571	0.162976	0.714286	0.2835	0	0	0	0	0	0	0	0	0.0714286	0	0	0	0.142857	0.214286	0	0	0	0.0714286	0.357143	0.214286
virus	KY000003.1~Salmonella~phage~STP07,~complete~genome_99001	0.778151	0.166667	0.108333	0.166667	0.11	1	0.381389	0	0	0	0	0	0	0	0	0	0	0	0	0.166667	0	0	0	0	0	0.833333	0
virus	KC787103.1~Mycobacterium~phage~Chy2,~partial~genome_15001	0.778151	0	0	0	0	0.833333	1.07133	0	0	0	0	0	0	0	0	0	0	0	0.5	0	0	0	0	0	0	0.833333	0.166667
virus	MK719714.1~Rheinheimera~phage~vB_RspM_Barba8S,~complete~genome_49001	0.778151	0.166667	0.12	0.5	0.321667	0.666667	1.19708	0	0	0	0	0	0	0	0	0	0	0	0.5	0.166667	0.333333	0	0	0	0	0.166667	0.333333
virus	NC_028828.1~Mycobacterium~phage~TheloniousMonk,~complete~genome_1	0.60206	0	0	0	0	1	0.933125	0	0	0	0	0	0	0	0	0	0	0	0.25	0	0	0	0	0	0	1	0
virus	MG962366.1~Rhodococcus~phage~Finch,~complete~genome_36001	0.69897	0	0	0	0	0.6	0.404667	0	0	0	0	0	0	0	0	0	0	0	0.2	0	0	0	0	0	0	0.6	0.4
virus	NC_028885.1~Pseudomonas~phage~DL64,~complete~genome_10001	0.60206	0	0	0	0	1	0.31	0	0	0	0	0	0	0	0	0	0	0	0	0	0	0	0	0	0	1	0
virus	NC_031903.1~Synechococcus~phage~S-CAM22~isolate~1209TA19,~complete~genome_20001	0.60206	0	0	0	0	1	0.616875	0	0	0	0	0	0	0	0	0	0	0	0.25	0	0	0	0	0	0	1	0
virus	NC_024790.1~Escherichia~phage~vB_EcoP_PhAPEC7,~complete~genome_39001	0.60206	0	0	0	0	1	0.32125	0	0	0	0	0	0	0	0	0.25	0	0	0.25	0	0	0	0	0	0	1	0
virus	NC_027342.1~Proteus~phage~PM16,~complete~genome_20001	0.778151	0	0	0.333333	0.309167	0.833333	1.11667	0	0	0	0	0	0	0	0	0	0	0	0.666667	0	0.333333	0	0	0	0	0.5	0.166667
virus	KX349317.1~Cyanophage~S-RIM12~isolate~RW_25_0210,~complete~genome_7001	0.69897	0.2	0.186	0.2	0.054	1	0.8988	0	0	0	0	0	0	0	0	0	0	0	0.2	0	0.2	0	0.2	0	0	0.6	0
virus	MH791409.1~UNVERIFIED:~Escherichia~phage~EcWhh-1,~complete~genome_102001	1.07918	0	0	0.0833333	0.0175	0.833333	0.177667	0	0	0	0	0	0	0	0	0	0	0	0	0	0.0833333	0	0	0	0	0.75	0.166667
virus	MK359365.1~Mycobacterium~phage~Loanshark,~complete~genome_1	1.23045	0.117647	0.0488235	0.0588235	0.0852941	1	0.0893772	0	0	0	0	0	0	0	0.0588235	0	0	0	0	0.0588235	0	0	0.0588235	0	0	0.882353	0
virus	KX349248.1~Synechococcus~phage~S-RIM2~isolate~Np_19_1112,~complete~genome_90001	0.845098	0	0	0.285714	0.188571	1	0.962857	0	0	0	0	0	0	0	0	0	0	0	0.285714	0	0.285714	0	0	0	0	0.714286	0
virus	NC_031049.1~Bacillus~phage~NotTheCreek,~complete~genome_105001	1.14613	0.0714286	0.547143	0.0714286	0.575714	1	0.101837	0	0	0	0	0	0	0	0	0.0714286	0	0	0	0.0714286	0	0	0	0	0	0.928571	0
virus	NC_027356.1~Enterobacteria~phage~DT57C,~complete~genome_45001	0.778151	0.166667	0.216667	0.166667	0.216667	1	0.485556	0	0	0	0	0	0	0	0.166667	0	0	0	0	0.166667	0	0	0	0	0	0.833333	0
virus	MH576972.1~Gordonia~phage~Beyoncage,~complete~genome_25001	0.90309	0	0	0.125	0.06625	0.625	0.241	0	0	0	0	0	0	0	0	0	0	0	0.125	0	0	0	0	0	0.125	0.625	0.25
virus	MG065658.1~UNVERIFIED:~Campylobacter~phage~C7,~complete~genome_1	1.20412	0	0	0.0625	0.045	1	0.0769922	0	0	0	0	0	0	0	0	0	0	0	0	0	0.0625	0	0	0	0	0.9375	0
virus	LC105988.1~Pseudomonas~phage~KPP22M1~DNA,~complete~genome_9001	1.20412	0	0	0.125	0.0653125	1	0.0655859	0	0	0	0	0	0	0	0	0	0	0	0	0	0.125	0	0	0	0	0.875	0
virus	JX658790.1~Acinetobacter~phage~Abp1,~complete~genome_1	0.69897	0	0	0	0	1	0.1556	0	0	0	0	0	0	0	0	0	0	0	0	0	0	0	0	0	0	1	0
virus	NC_027353.1~Yersinia~phage~phiD1~complete~genome_78001	0.60206	0	0	0	0	1	1.5725	0	0	0	0	0	0	0	0	0	0	0	0.75	0	0	0	0	0	0	1	0
virus	KY316062.1~Ralstonia~phage~RS-PII-1,~complete~genome_36001	0.845098	0.142857	0.151429	0	0	0.142857	0.174286	0	0	0	0	0	0	0	0	0	0	0	0	0	0	0	0.142857	0	0	0	0.857143
virus	NC_025829.1~Shigella~phage~pSs-1,~complete~genome_33001	1.34242	0.136364	0.114697	0.681818	0.0262727	1	0.21624	0	0	0	0	0	0.0909091	0	0	0.181818	0	0	0	0.0909091	0.590909	0	0.0454545	0	0	0.272727	0
virus	HM152765.1~Mycobacterium~phage~Island3,~complete~genome_9001	0.845098	0	0	0.142857	0.624286	1	0.776531	0	0	0	0	0	0	0	0	0	0	0	0.714286	0	0.142857	0	0	0	0	0.857143	0
virus	JN660814.1~Mycobacterium~phage~Dreamboat,~complete~genome_35001	1.27875	0.105263	0.142632	0.105263	0.0981579	0.947368	0.285175	0	0	0	0	0	0	0	0	0.105263	0	0	0	0	0.105263	0	0.0526316	0.0526316	0	0.789474	0
virus	DQ394808.1~Lactococcus~phage~ul36.t1,~complete~genome_5001	1.04139	0.181818	0.299545	0.636364	0.0825974	0.909091	0.133727	0.0909091	0	0.0909091	0	0	0	0	0	0	0	0	0	0.181818	0.363636	0	0	0	0.0909091	0.363636	0
virus	KC131129.1~Vibrio~phage~VH7D,~complete~genome_54001	0.845098	0.285714	0.0735714	0.285714	0.0835714	1	0.13898	0	0	0	0	0	0	0	0	0	0	0	0	0.285714	0	0	0	0	0	0.714286	0
virus	NC_019925.1~Dickeya~phage~vB_DsoM_LIMEstone1~complete~genome_6001	0.845098	0	0	0	0	1	0.386531	0	0	0	0	0	0	0	0	0	0	0	0	0	0	0	0	0	0	1	0
virus	NC_018859.1~Escherichia~phage~ECBP2,~complete~genome_1	0.778151	0	0	0.166667	0.475	0.833333	0.468333	0	0	0	0	0	0	0	0	0	0	0	0.333333	0	0.166667	0	0	0	0	0.666667	0.166667
virus	MK250015.1~Prevotella~phage~Lak-A1,~complete~genome_476001	1.04139	0.363636	0.005	0.272727	0.00878788	0.0909091	0.190909	0	0	0	0	0	0	0	0	0	0	0	0	0	0	0.272727	0	0.0909091	0	0.0909091	0.545455
virus	KC556894.1~Brucella~phage~Fz,~complete~genome_30001	0.90309	0.125	0.47625	0	0	0.875	0.293036	0	0	0	0	0.125	0	0	0	0	0	0	0	0	0	0	0.125	0	0	0.75	0.125
virus	KF302034.1~UNVERIFIED:~Pseudoalteromonas~phage~HM1,~complete~genome_15001	1.04139	0.0909091	0.120909	0.0909091	0.113636	0.454545	0.252909	0	0	0	0	0	0	0	0	0	0	0	0	0.0909091	0	0	0	0	0	0.363636	0.545455
virus	NC_021347.1~Rhodococcus~phage~E3,~complete~genome_117001	0.954243	0	0	0.111111	0.143333	0.333333	0.124444	0	0	0	0	0	0	0	0	0	0	0	0	0	0.111111	0	0	0	0	0.222222	0.666667
virus	MH203383.1~Enterococcus~phage~vB_EfaS_AL3,~complete~genome_1	0.60206	0	0	0.75	1.0025	0.75	2.38	0	0	0	0	0	0	0	0	0	0	0	0.5	0	0.75	0	0	0	0	0	0.25
virus	NC_022070.1~Mycobacteriophage~Wheeler,~complete~genome_30001	0.778151	0.166667	0.46	0.166667	0.508333	1	0.667778	0.166667	0	0.166667	0	0	0.166667	0	0	0	0	0	0	0.166667	0	0	0	0	0	0.833333	0
virus	MK211557.1~Staphylococcus~phage~Henu2,~complete~genome_15001	0.845098	0.142857	0.145714	0.428571	0.452381	0.714286	0.452286	0	0	0.142857	0	0	0	0	0	0	0	0	0	0.142857	0.285714	0	0	0	0	0.285714	0.285714
virus	JX080303.2~Staphylococcus~phage~Fi200W,~complete~genome_135001	1.07918	0.0833333	0.133333	0.0833333	0.124167	0.916667	0.155606	0	0	0	0	0	0	0	0	0	0	0	0	0.0833333	0	0	0	0	0	0.833333	0.0833333
virus	MK814748.1~Mycobacterium~phage~XianYue,~complete~genome_1	1	0.2	0.022	0.3	0.0883333	0.9	0.457	0	0	0	0	0	0	0	0	0	0	0	0.3	0.1	0.2	0	0.1	0	0	0.5	0.1
virus	KU686194.1~Synechococcus~phage~S-CAM1~isolate~0809CC03,~complete~genome_15001	1	0.2	0.051	0.3	0.0476667	0.8	0.342125	0	0	0	0	0	0	0	0	0	0	0	0.3	0.2	0.1	0	0	0	0	0.5	0.2
virus	MK310143.1~Mycobacterium~phage~Dietrick,~complete~genome_22001	1.17609	0	0	0	0	1	0.117822	0	0	0	0	0	0	0	0	0	0	0	0	0	0	0	0	0	0	1	0
virus	NC_004913.3~Stx1~converting~phage~DNA,~complete~genome_45001	0.845098	0.285714	0.37	0.142857	0.754286	0.714286	0.443714	0	0	0	0	0	0	0	0	0.142857	0	0	0	0.142857	0	0	0.142857	0	0	0.428571	0.285714
virus	KP273225.1~Mycobacterium~phage~Sheen,~complete~genome_27001	1.25527	0.277778	0.207333	0.277778	0.200667	0.833333	0.249778	0.0555556	0	0.0555556	0	0	0.0555556	0	0.0555556	0.0555556	0	0	0	0.222222	0.0555556	0	0	0.0555556	0	0.555556	0.111111
virus	MG839022.1~Microbacterium~phage~Ludgate,~complete~genome_20001	0.954243	0.111111	0.137778	0.111111	0.211111	0.777778	0.300794	0	0	0	0	0	0	0	0	0	0	0	0	0.111111	0	0	0	0	0	0.666667	0.222222
virus	MF324913.1~Mycobacterium~phage~Cain,~complete~genome_45001	0.845098	0.142857	0.408571	0.285714	0.234286	0.714286	0.610857	0	0	0	0	0	0	0	0	0.285714	0	0	0	0.142857	0.142857	0	0	0	0	0.428571	0.285714
virus	NC_004902.1~Xanthomonas~phage~Xp10,~complete~genome_7001	1	0	0	0.3	0.319333	0.8	0.474625	0	0	0	0	0	0	0	0	0	0	0	0.1	0	0.3	0	0	0	0	0.5	0.2
virus	JQ680365.1~Unidentified~phage~clone~2200_scaffold2278~genomic~sequence_7001	1.14613	0.0714286	0.235	0.428571	0.0388095	0.428571	0.0890476	0	0	0	0	0	0	0	0	0.0714286	0	0	0.0714286	0	0.357143	0.0714286	0	0	0	0.0714286	0.5
virus	DQ530359.1~Staphylococcus~aureus~phage~phiNM1,~complete~genome_1	1.51851	0.181818	0.095101	0.606061	0.0639394	1	0.112507	0.121212	0	0.0606061	0	0	0	0.030303	0	0.0606061	0	0	0	0.181818	0.424242	0	0	0	0	0.393939	0
virus	MK511009.1~Pseudomonas~phage~vB_Pae_CF136b,~partial~genome_5001	0.90309	0.125	0.5625	0.5	0.143125	0.75	0.251458	0	0	0	0	0	0	0	0	0	0	0	0.125	0.125	0.375	0	0	0	0	0.25	0.25
virus	MF140422.1~Mycobacterium~phage~Nicholasp3,~complete~genome_48001	0.778151	0.5	0.441111	0.333333	0.4425	0.833333	0.789	0	0	0	0	0	0	0	0	0.166667	0	0	0	0.333333	0	0	0.166667	0	0	0.333333	0.166667
virus	MK170160.1~Acinetobacter~phage~TAC1,~complete~genome_84001	0.778151	0.166667	0.266667	0.166667	0.248333	0.333333	1.45	0	0	0	0	0	0	0	0	0	0	0	0	0.166667	0	0	0	0	0	0.166667	0.666667
virus	NC_015251.1~Aeromonas~phage~65,~complete~genome_228001	0.90309	0.125	0.015	0	0	0.875	0.260179	0	0	0	0	0	0	0	0	0	0	0	0	0	0	0	0.125	0	0	0.75	0.125
virus	KT020852.1~Mycobacterium~phage~NoSleep,~complete~genome_35001	1.11394	0.0769231	0.05	0.0769231	0.717692	1	0.193609	0.0769231	0	0.0769231	0	0	0	0.0769231	0	0	0	0	0	0.0769231	0	0	0	0	0	0.923077	0
virus	KJ410132.1~Mycobacterium~phage~20ES,~complete~genome_27001	1.04139	0.0909091	0.696364	0.0909091	0.732727	1	0.26843	0	0	0	0	0	0	0	0	0.0909091	0	0	0	0.0909091	0	0	0	0	0	0.909091	0
virus	MH460463.1~Dickeya~phage~vB_DsoM_AD1,~complete~genome_201001	0.60206	0	0	0	0	0.25	0.0625	0	0	0	0	0	0	0	0	0	0	0	0	0	0	0	0	0	0	0.25	0.75
virus	AB366653.2~Ralstonia~phage~RSL1~DNA,~complete~genome_156001	1.23045	0.235294	0.0929412	0.294118	0.0722353	0.647059	0.199893	0	0	0	0	0	0	0	0.0588235	0	0	0	0	0.235294	0.0588235	0	0	0	0	0.352941	0.352941
virus	KU052488.1~Lactobacillus~phage~SA-C12,~complete~genome_45001	1.14613	0	0	0.214286	0.261429	0.285714	0.411429	0	0	0	0	0	0	0	0	0	0	0	0	0	0.214286	0	0	0	0	0.0714286	0.714286
virus	NC_031944.1~Synechococcus~phage~S-WAM1~isolate~0810PA09,~complete~genome_161001	1.25527	0.222222	0.0773611	0.277778	0.0812222	0.833333	0.300926	0	0	0	0	0.0555556	0	0	0.0555556	0	0	0	0	0.222222	0.0555556	0	0	0	0	0.555556	0.166667
virus	MF044457.1~Escherichia~phage~ST0,~complete~genome_78001	1.17609	0.266667	0.240333	0.733333	0.129939	1	0.428978	0	0	0	0	0	0	0	0.2	0.0666667	0	0	0.0666667	0.266667	0.466667	0	0	0	0	0.266667	0
virus	NC_023709.1~Mycobacterium~phage~Wile,~complete~genome_36001	1.27875	0.263158	0.101263	0.368421	0.0721805	0.947368	0.362836	0	0	0	0	0	0	0	0	0.105263	0	0	0	0.157895	0.210526	0	0.105263	0	0	0.473684	0.0526316
virus	KX349296.1~Cyanophage~S-RIM44~isolate~Sn_13_0910,~complete~genome_175001	0.60206	0	0	0.25	0.26	1	0.69625	0	0	0	0	0	0	0	0	0	0	0	0	0	0.25	0	0	0	0	0.75	0
virus	KX349269.1~Synechococcus~phage~S-RIM2~isolate~RW_34_0905,~complete~genome_75001	0.778151	0	0	0.5	0.192222	1	0.913333	0	0	0	0	0	0	0	0	0	0	0	0.333333	0	0.5	0	0	0	0	0.5	0
virus	MF001363.1~Salmonella~phage~SH9,~partial~genome_55001	0.778151	0	0	0	0	0.666667	0.202083	0	0	0	0	0	0	0	0	0	0	0	0	0	0	0	0	0	0	0.666667	0.333333
virus	MF358541.1~Streptomyces~phage~Warpy,~complete~genome_13001	1.25527	0.277778	0.0272222	0.166667	0.0385185	0.888889	0.0857639	0	0	0	0	0	0	0	0.0555556	0	0	0	0.0555556	0.111111	0.0555556	0	0.166667	0	0	0.555556	0.111111
virus	MF668267.1~Mycobacterium~phage~Apocalypse,~complete~genome_49001	1.14613	0.0714286	0.0557143	0.0714286	0.0557143	1	0.183878	0	0	0	0	0	0	0	0.0714286	0	0	0	0	0.0714286	0	0	0	0	0	0.928571	0
virus	KX349250.1~Synechococcus~phage~S-RIM2~isolate~Np_23_1112,~complete~genome_9001	1	0.2	0.0455	0.3	0.056	1	0.3707	0	0	0	0	0	0	0	0	0	0	0	0.2	0.2	0.1	0	0	0	0	0.7	0
virus	MG198776.1~Corynebacterium~phage~C3PO,~complete~genome_36001	1	0.1	0.136	0.3	0.376667	1	0.4263	0	0	0	0	0	0	0	0	0.2	0	0	0	0.1	0.2	0	0	0	0	0.7	0
virus	MG962371.1~Mycobacterium~phage~LaterM,~complete~genome_36001	0.90309	0.125	0.18125	0.125	0.165	0.875	0.270714	0	0	0	0	0	0	0	0	0	0	0	0	0.125	0	0	0	0	0	0.75	0.125
virus	MG945135.1~UNVERIFIED:~Microviridae~sp.~isolate~185-1602,~complete~genome_1	0.90309	0	0	0	0	0.375	1.25	0	0	0	0	0	0	0	0	0	0	0	0	0	0	0	0	0	0	0.375	0.625
virus	NC_031936.1~Gordonia~phage~GAL1,~complete~genome_26001	1.41497	0.115385	0.157179	0.192308	0.148154	0.576923	0.131564	0.0384615	0	0.0769231	0	0.0384615	0	0.0384615	0	0	0	0	0	0.115385	0.0769231	0	0	0	0	0.384615	0.423077
virus	NC_028919.1~Pseudomonas~phage~DL54,~complete~genome_42001	1	0	0	0	0	1	0.0485	0	0	0	0	0	0	0	0	0	0	0	0	0	0	0	0	0	0	1	0
virus	NC_028679.1~Acinetobacter~phage~vB_AbaP_PD-AB9,~complete~genome_35001	1.14613	0	0	0	0	0.857143	0.0641667	0	0	0	0	0	0	0	0	0	0	0	0	0	0	0	0	0	0	0.857143	0.142857
virus	NC_023690.1~Mycobacterium~phage~Courthouse,~complete~genome_95001	1.14613	0.142857	0.0282143	0.214286	0.027381	0.857143	0.103393	0	0	0	0	0	0	0	0	0	0	0	0	0.142857	0.0714286	0	0	0	0	0.642857	0.142857
virus	MH572469.1~Microviridae~sp.~isolate~SD_MF_14,~complete~genome_1	0.60206	0	0	0.5	1.96125	1	2.24562	0	0	0	0	0	0	0	0	0	0	0	0.5	0	0.5	0	0	0	0	0.5	0
virus	KJ019143.1~Synechococcus~phage~ACG-2014f~isolate~Syn7803C12,~complete~genome_57001	0.60206	0.25	0.465	0.25	0.3425	0.75	1.70417	0	0	0	0	0	0	0	0	0	0	0	0.5	0.25	0	0	0	0	0	0.5	0.25
virus	KY705261.1~Streptococcus~phage~P5652,~complete~genome_21001	0.69897	0.2	0.482	0.6	0.569333	1	0.9856	0.2	0	0	0	0	0	0	0	0	0	0	0.6	0.2	0.4	0	0	0	0	0.4	0
virus	KX349306.1~Cyanophage~S-RIM14~isolate~W1_23_0910,~complete~genome_162001	0.90309	0.125	0.48	0.125	0.47125	0.875	0.430357	0	0	0	0	0	0	0	0.125	0	0	0	0	0.125	0	0	0	0	0	0.75	0.125
virus	MK977700.1~Corynebacterium~phage~Stickynote,~complete~genome_50001	0.778151	0.666667	0.579583	0.666667	0.558333	1	1.11694	0	0	0	0	0	0	0	0.333333	0	0	0	0	0.666667	0	0	0	0	0	0.333333	0
virus	NC_031946.1~Salmonella~Phage~103203_sal5,~complete~genome_14001	1	0.2	0.0315	0.5	0.0366	1	0.1288	0	0	0	0	0	0	0	0	0.1	0	0	0.1	0.1	0.4	0	0.1	0	0	0.4	0
virus	AF527608.1~Bacteriophage~P22-pbi,~complete~sequence_22001	1.43136	0.0740741	0.042963	0.62963	0.0197603	0.740741	0.0644259	0	0	0.0740741	0	0	0	0	0	0.037037	0	0	0	0.037037	0.481481	0.037037	0	0	0.0740741	0.222222	0.148148
virus	NC_011272.1~Mycobacterium~phage~Rizal,~complete~genome_1	1.11394	0.0769231	0.113846	0.0769231	0.111538	1	0.183669	0	0	0	0	0	0	0	0	0	0	0	0	0.0769231	0	0	0	0	0	0.923077	0
virus	KF981876.1~UNVERIFIED:~Mycobacterium~phage~ADLER~F1725,~complete~genome_1	1.04139	0.272727	0.0742424	0.272727	0.18303	0.0909091	0.909091	0.0909091	0	0	0	0	0	0	0	0	0	0	0	0.0909091	0	0.181818	0	0	0	0	0.727273
virus	KP682378.1~Escherichia~phage~PA18,~complete~genome_55001	0.69897	0.2	0.004	0.6	0.0186667	1	0.116	0	0	0	0	0	0	0	0	0	0	0	0	0.2	0.4	0	0	0	0	0.4	0
virus	LT961838.1~Yersinia~phage~fPS-19~genome~assembly,~complete~genome:~monopartite_1	1.23045	0.235294	0.142941	0.411765	0.17605	0.882353	0.265176	0	0	0	0	0	0	0	0	0.235294	0	0	0.0588235	0.235294	0.176471	0	0	0	0	0.470588	0.117647
virus	KY417925.1~Ochrobactrum~phage~POI1126,~complete~genome_45001	1.25527	0.111111	0.100278	0.166667	0.195741	0.222222	0.225139	0.0555556	0	0.0555556	0	0	0	0.0555556	0	0	0	0	0	0.0555556	0.0555556	0.0555556	0	0	0	0.111111	0.722222
virus	MK770119.1~Pantoea~phage~vB_PagS_AAS21,~complete~genome_66001	0.778151	0	0	0	0	0.5	0.223889	0	0	0	0	0	0	0	0	0	0	0	0	0	0	0	0	0	0	0.5	0.5
virus	AY375531.1~Bacteriophage~44RR2.8t,~complete~genome_85001	0.69897	0	0	0.8	0.217	1	0.9428	0	0	0	0	0	0	0	0	0	0	0	1	0	0.8	0	0	0	0	0.2	0
virus	NC_041937.1~Escherichia~phage~V18,~complete~genome_57001	0.778151	0	0	0	0	0.833333	0.154667	0	0	0	0	0	0	0	0	0	0	0	0	0	0	0	0	0	0	0.833333	0.166667
virus	MG602476.1~Vibrio~phage~VVP001,~complete~genome_3001	0.845098	0	0	0	0	1	0.014898	0	0	0	0	0	0	0	0	0	0	0	0	0	0	0	0	0	0	1	0
virus	NC_041979.1~Escherichia~coli~O157~typing~phage~1,~complete~genome_63001	1.17609	0.133333	0.412333	0.0666667	0.537333	1	0.182711	0	0	0	0	0	0	0	0	0.133333	0	0	0	0.0666667	0	0	0.0666667	0	0	0.866667	0
virus	NC_019525.1~Bdellovibrio~phage~phi1422,~complete~genome_6001	0.845098	0	0	0.142857	0.132857	0.142857	0.681429	0	0	0.142857	0	0	0	0	0	0	0	0	0	0	0.142857	0	0	0	0	0	0.857143
virus	NC_031242.1~Cyanophage~S-RIM50~isolate~RW_29_0704,~complete~genome_30001	0.778151	0	0	0	0	1	0.467222	0	0	0	0	0	0	0	0	0	0	0	0	0	0	0	0	0	0	1	0
virus	KT375356.1~Rhodococcus~phage~Rhodalysa,~complete~genome_24001	0.845098	0.285714	0.729286	0.428571	0.524762	1	0.663265	0	0	0	0	0	0	0	0	0.142857	0	0	0	0.285714	0.142857	0	0	0	0	0.571429	0
virus	MF377442.1~Arthrobacter~phage~Franzy,~complete~genome_1	0.845098	0.142857	0.642857	0.285714	0.242857	0.857143	0.567381	0	0	0	0	0	0	0	0	0	0	0	0.285714	0.142857	0.142857	0	0	0	0	0.571429	0.142857
virus	JX867715.1~Enterobacteria~phage~NJ01,complete~sequence_57001	0.778151	0.333333	0.248333	0.166667	0.0466667	0.833333	0.433	0	0	0	0	0	0	0	0	0.166667	0	0	0	0.166667	0	0	0.166667	0	0	0.5	0.166667
virus	MH892362.1~Streptococcus~phage~SW13,~complete~genome_28001	1.04139	0.272727	0.21303	0.727273	0.187159	1	0.511736	0.0909091	0	0	0.0909091	0	0	0	0	0.181818	0	0	0	0.272727	0.454545	0	0	0	0	0.272727	0
virus	DQ777876.1~Xanthomonas~phage~Xop411,~complete~genome_27001	0.69897	0.2	0.036	0.2	0.546	1	0.7816	0	0	0	0	0	0	0	0	0.2	0	0	0	0	0.2	0	0.2	0	0	0.6	0
virus	NC_004927.1~Halovirus~HF1,~complete~genome_55001	1.07918	0	0	0	0	1	0.0156944	0	0	0	0	0	0	0	0	0	0	0	0.0833333	0	0	0	0	0	0	1	0
virus	NC_041871.1~Escherichia~phage~Murica,~complete~genome_57001	0.60206	0	0	0.25	0.7125	0.75	1.39333	0	0	0	0	0	0	0	0	0	0	0	0.25	0	0.25	0	0	0	0	0.5	0.25
virus	MF448572.1~Lactococcus~phage~96603,~complete~genome_18001	0.90309	0.125	0.41125	0.25	0.273125	0.875	0.33625	0	0	0	0	0	0	0	0	0	0	0	0.125	0.125	0	0	0	0	0.125	0.75	0
virus	MH588546.1~Caulobacter~phage~CcrBL9,~complete~genome_261001	1.36173	0.0434783	0.00434783	0	0	0.0434783	0.00782609	0	0	0	0	0	0	0	0	0	0	0	0	0	0	0	0	0.0434783	0	0.0434783	0.913043
virus	NC_027392.1~Propionibacterium~phage~PHL194M00,~complete~genome_7001	0.90309	0	0	0.125	0.125	0.875	0.864107	0	0	0	0	0	0	0	0	0	0	0	0.5	0	0.125	0	0	0	0	0.75	0.125
virus	NC_028955.1~Prochlorococcus~phage~P-TIM68,~complete~genome_40001	0.954243	0	0	0	0	0.777778	0.0857143	0	0	0	0	0	0	0	0	0	0	0	0	0	0	0	0	0	0	0.777778	0.222222
virus	MK449001.1~Streptococcus~phage~Javan640,~complete~genome_15001	0.845098	0	0	0.571429	0.255714	0.285714	0.255	0	0	0	0	0	0	0	0	0	0	0	0.285714	0	0.285714	0	0	0	0.285714	0	0.428571
virus	KC465899.1~Pelagibacter~phage~HTVC008M,~complete~genome_45001	0.60206	0	0	0.25	0.5425	0.75	0.583333	0	0	0	0	0	0	0	0	0	0	0	0.5	0	0.25	0	0	0	0	0.5	0.25
virus	KJ595576.1~Mycobacterium~phage~Manad,~complete~genome_33001	0.778151	0	0	0	0	1	1.4325	0	0	0	0	0	0	0	0	0	0	0	0	0	0	0	0	0	0	1	0
virus	GU573886.1~Salmonella~phage~ST160,~complete~genome_30001	0.60206	0	0	0.5	0.14375	1	0.3025	0	0	0	0	0	0	0	0	0	0	0	0.25	0	0.5	0	0	0	0	0.5	0
virus	NC_028763.1~Polaribacter~phage~P12002S,~complete~genome_22001	1.17609	0.2	0.135556	0.133333	0.34	0.8	0.120333	0	0	0	0	0.133333	0	0	0	0	0	0	0	0.133333	0	0	0	0.0666667	0	0.666667	0.133333
virus	NC_018270.1~Weissella~phage~phiYS61,~complete~genome_7001	1.04139	0.0909091	0.299091	0	0	0.0909091	0.108182	0	0	0	0	0	0	0	0	0	0	0	0.0909091	0	0	0	0	0.0909091	0	0.0909091	0.818182
virus	KY030782.1~Bacillus~phage~phi3T,~complete~genome_13001	0.90309	0.25	0.251875	0.375	0.22125	0.75	0.233333	0	0	0	0	0	0	0	0	0	0	0	0.125	0.125	0.25	0	0	0.125	0	0.375	0.125
virus	NC_020842.1~Cellulophaga~phage~phiST~genomic~sequence_21001	0.69897	0	0	0.2	0.2	0.4	1.231	0	0	0	0	0	0	0	0	0	0	0	0	0	0.2	0	0	0	0	0.2	0.6
virus	JF744988.1~Mycobacterium~virus~Faith1,~complete~genome_9001	0.60206	0	0	0	0	1	0.4925	0	0	0	0	0	0	0	0	0	0	0	0.5	0	0	0	0	0	0	1	0
virus	KP790010.1~Gordonia~phage~GordDuk1,~complete~genome_5001	0.69897	0	0	0.2	0.42	1	0.9628	0	0	0	0	0	0	0	0	0	0	0	0.2	0	0.2	0	0	0	0	0.8	0
virus	MK448862.1~Streptococcus~phage~Javan178,~complete~genome_1	1	0.4	0.291	0.5	0.3378	0.4	0.568	0.2	0	0.1	0	0	0	0.1	0	0.1	0	0	0	0.4	0	0	0	0	0.1	0	0.5
virus	KX685355.1~Mycobacterium~phage~Qobbit,~complete~genome_7001	0.845098	0.142857	0.337143	0.428571	0.489524	1	1.22347	0	0	0	0	0	0	0	0.142857	0	0	0	0.714286	0	0.428571	0	0.142857	0	0	0.428571	0
virus	MF668284.1~Mycobacterium~phage~Squint,~complete~genome_95001	1.14613	0.142857	0.0282143	0.214286	0.027381	0.928571	0.0712637	0	0	0	0	0	0	0	0	0	0	0	0	0.142857	0.0714286	0	0	0	0	0.714286	0.0714286
virus	NC_019411.1~Caulobacter~phage~CcrSwift,~complete~genome_33001	0.778151	0	0	0.166667	0.0466667	1	0.441389	0	0	0	0	0	0	0	0	0	0	0	0	0	0.166667	0	0	0	0	0.833333	0
virus	MH370384.1~Salmonella~phage~S138,~complete~genome_15001	1.25527	0.111111	0.116111	0.111111	0.0363889	1	0.235062	0	0	0	0	0	0	0	0	0.0555556	0	0	0.0555556	0	0.111111	0	0.111111	0	0	0.777778	0
virus	HQ317391.1~Cyanophage~S-SSM6a~genomic~sequence_84001	1.14613	0.285714	0.0221429	0.428571	0.0535714	0.857143	0.24756	0	0	0	0	0.0714286	0	0	0	0	0	0	0	0.285714	0.142857	0	0	0	0	0.428571	0.142857
virus	NC_002167.1~Enterobacteria~phage~HK97,~complete~genome_3001	0.778151	0.166667	0.401667	0.666667	0.547083	0.833333	1.57033	0	0	0	0	0	0	0	0	0	0	0	0.666667	0.166667	0.5	0	0	0	0	0.166667	0.166667
virus	MH697582.1~Mycobacterium~phage~Ejimix,~complete~genome_15001	1	0	0	0	0	0.9	0.437889	0	0	0	0	0	0	0	0	0	0	0	0.1	0	0	0	0	0	0	0.9	0.1
virus	NC_041979.1~Escherichia~coli~O157~typing~phage~1,~complete~genome_9001	0.954243	0	0	0.222222	0.183889	1	0.191605	0	0	0	0	0	0	0	0	0	0	0	0.111111	0	0.222222	0	0	0	0	0.777778	0
virus	LT594300.1~Escherichia~phage~LM33_P1~genome~assembly,~complete~genome:~monopartite_1	0.954243	0	0	0.111111	0.0555556	0.666667	0.092037	0	0	0	0	0	0	0	0	0	0	0	0	0	0.111111	0	0	0	0	0.555556	0.333333
virus	NC_006268.1~Sulfolobus~virus~STSV1,~complete~genome_72001	0.778151	0	0	0	0	0.833333	0.006	0	0	0	0	0	0	0	0	0	0	0	0	0	0	0	0	0	0	0.833333	0.166667
virus	KX349313.1~Cyanophage~S-RIM12~isolate~RW_06_0310,~complete~genome_9001	0.954243	0.222222	0.0694444	0.222222	0.0327778	1	0.426667	0	0	0	0	0	0	0	0	0	0	0	0.222222	0.111111	0.111111	0	0.111111	0	0	0.666667	0
virus	KX349319.1~Cyanophage~S-RIM12~isolate~RW_28_1109,~complete~genome_117001	0.60206	0.5	0.75875	0.5	0.1825	1	2.10812	0	0	0	0	0	0.5	0	0	0.25	0	0	0	0.25	0.25	0	0.25	0	0	0.25	0
virus	JX128259.1~Escherichia~phage~ECML-134,~complete~genome_125001	1.11394	0.153846	0.121923	0.461538	0.0782051	1	0.333491	0	0	0	0	0	0	0	0	0	0	0	0.0769231	0.0769231	0.384615	0	0.0769231	0	0	0.461538	0
virus	JF937102.1~Mycobacterium~virus~Mozy,~complete~genome_50001	1.07918	0	0	0	0	0.916667	0.167045	0	0	0	0	0	0	0	0	0	0	0	0	0	0	0	0	0	0	0.916667	0.0833333
virus	MH976512.1~Gordonia~phage~Geodirt,~complete~genome_33001	0.69897	0	0	0	0	0.6	0.887333	0	0	0	0	0	0	0	0	0	0	0	0	0	0	0	0	0	0	0.6	0.4
virus	MG592671.1~Vibrio~phage~2.275.O._10N.286.54.E11,~partial~genome_300001	0.69897	0.4	0.607	0.2	0.222	0.8	1.1265	0	0	0	0	0	0.4	0	0	0	0	0	0	0.2	0	0	0.2	0	0	0.4	0.2
virus	MK511060.1~Pseudomonas~phage~vB_Pae_CF118c,~partial~genome_24001	0.845098	0	0	0.142857	0.0528571	1	0.294286	0	0	0	0	0	0	0	0	0	0	0	0	0	0.142857	0	0	0	0	0.857143	0
virus	KY056619.1~Brucella~phage~Iz,~complete~genome_20001	0.845098	0.142857	0.102857	0.142857	0.148571	0.714286	0.152286	0	0	0	0	0	0	0	0	0	0	0	0.142857	0.142857	0	0	0	0	0	0.571429	0.285714
virus	NC_029008.1~Bacillus~phage~phi4J1,~complete~genome_20001	0.845098	0.285714	0.667143	0.428571	0.547143	0.571429	0.9125	0.142857	0	0.142857	0	0	0	0.142857	0	0	0	0	0	0.285714	0.142857	0	0	0	0	0.142857	0.428571
virus	NC_015296.1~Salmonella~phage~Vi01,~complete~genome_7001	1.07918	0.166667	0.0695833	0.166667	0.0958333	0.916667	0.303106	0	0	0	0	0	0	0	0	0.166667	0	0	0	0.166667	0	0	0	0	0	0.75	0.0833333
virus	HQ632825.1~Prochlorococcus~phage~P-SSM5~genomic~sequence_91001	1.11394	0.230769	0.153846	0.307692	0.178269	0.846154	0.471818	0	0	0	0	0.0769231	0	0	0.0769231	0	0	0	0	0.230769	0.0769231	0	0	0	0	0.538462	0.153846
virus	KJ025957.1~Serratia~phage~PS2,~complete~genome_100001	0.845098	0	0	0.571429	0.195	1	1.19245	0	0	0	0	0	0	0	0	0	0	0	1	0	0.571429	0	0	0	0	0.428571	0
virus	MF775705.1~Lactococcus~phage~LP1502c,~complete~genome_5001	0.90309	0	0	0.25	0.155	0.875	0.323929	0	0	0	0	0	0	0	0	0	0	0	0.625	0	0.25	0	0	0	0	0.625	0.125
virus	MK250016.1~Prevotella~phage~Lak-A1,~complete~genome_340001	1.04139	0.0909091	0.0272727	0.0909091	0.0145455	0.0909091	0.268182	0	0	0	0	0	0	0	0	0	0	0	0	0.0909091	0	0	0	0	0	0	0.909091
virus	KF550303.1~Enterobacteria~phage~4MG,~complete~genome_140001	1.20412	0	0	0.0625	0.116875	1	0.14	0	0	0	0	0	0	0	0	0	0	0	0	0	0.0625	0	0	0	0	0.9375	0
virus	MH000607.1~Mycobacterium~phage~RiverMonster,~complete~genome_18001	0.69897	0.2	0.112	0.2	0.112	1	1.6848	0	0	0	0	0	0	0	0	0	0	0	0.8	0.2	0	0	0	0	0	0.8	0
virus	AF489521.1~Lactococcus~bacteriophage~4268,~complete~genome_1	1.32222	0.238095	0.111238	0.571429	0.0677381	0.857143	0.145741	0.047619	0	0.0952381	0	0	0	0	0	0.047619	0	0	0	0.190476	0.285714	0.047619	0	0	0.047619	0.380952	0.047619
virus	KU686197.1~Synechococcus~phage~S-CAM3~isolate~0808SB25,~complete~genome_18001	0.69897	0.2	0.064	0.2	0.064	0.8	0.622	0	0	0	0	0	0	0	0	0	0	0	0.2	0.2	0	0	0	0	0	0.6	0.2
virus	NC_023573.1~Staphylococcus~phage~phiSA012~DNA,~complete~genome_21001	1.11394	0.230769	0.0523077	0.461538	0.17	0.923077	0.327949	0	0	0	0	0	0	0	0	0	0	0	0	0.230769	0.153846	0	0	0	0.0769231	0.538462	0
virus	KX346249.1~Lactococcus~phage~16W23,~complete~genome_3001	0.69897	0.2	0.19	0.4	0.588	0.6	1.22533	0	0	0	0	0	0	0	0	0	0.2	0	0.4	0.2	0	0	0	0	0.2	0.4	0.2
virus	LN898172.1~Pseudomonas~phage~vB_PaeS_PM105_12001	0.845098	0.142857	0.0442857	0.285714	0.184286	0.857143	0.214048	0	0	0	0	0	0	0	0	0	0	0	0	0.142857	0.142857	0	0	0	0	0.571429	0.142857
virus	MK250018.1~Prevotella~phage~Lak-A1,~complete~genome_84001	0.954243	0.222222	0.0638889	0.111111	0.0366667	0.222222	0.446111	0	0	0	0	0	0	0	0	0	0	0	0.111111	0.111111	0	0	0	0.111111	0	0.111111	0.666667
virus	MK510984.1~Pseudomonas~phage~vB_Pae_BR200a,~partial~genome_24001	0.778151	0.666667	0.227083	0.333333	0.228333	0.833333	0.434	0	0	0	0	0	0	0	0	0	0	0	0.5	0.166667	0	0.166667	0.333333	0	0	0.333333	0
virus	KX879627.1~Campylobacter~phage~vB_CjeM_Los1,~complete~genome_45001	1.20412	0.125	0.0340625	0.1875	0.035625	1	0.196523	0	0	0	0	0	0	0	0	0.125	0	0	0.0625	0.0625	0.125	0	0.0625	0	0	0.75	0
virus	KT336320.1~Streptococcus~phage~phiNJ3,~complete~genome_27001	1.20412	0.1875	0.055625	0.625	0.119	0.625	0.485438	0	0	0	0	0	0	0	0	0	0	0.0625	0.375	0.0625	0.3125	0.125	0	0	0.125	0.25	0.125
virus	NC_029000.1~Stenotrophomonas~phage~IME13,~complete~genome_30001	0.845098	0.285714	0.433571	0.285714	0.117857	0.857143	0.925238	0	0	0	0	0	0.285714	0	0	0.142857	0	0	0	0.142857	0.142857	0	0.142857	0	0	0.428571	0.142857
virus	KT184311.1~Enterobacteria~phage~GiZh,~complete~genome_72001	0.69897	0.2	0.792	0.6	0.295333	1	1.246	0	0	0	0	0	0	0	0.2	0	0	0	0	0.2	0.4	0	0	0	0	0.4	0
virus	MF979559.1~Ralstonia~phage~DU_RP_I,~complete~genome_35001	0.69897	0	0	0	0	0.8	0.8015	0	0	0	0	0	0	0	0	0	0	0	0.2	0	0	0	0	0	0	0.8	0.2
virus	NC_031084.1~Propionibacterium~phage~BruceLethal,~complete~genome_15001	1	0.1	0.329	0.2	0.3225	1	0.3723	0	0	0	0	0	0	0	0	0	0	0	0.1	0.1	0.1	0	0	0	0	0.8	0
virus	MG967618.1~Bacillus~phage~v_B-Bak10,~complete~genome_50001	1.07918	0.166667	0.263333	0.0833333	0.213333	0.666667	0.348229	0	0	0	0	0	0	0	0	0.0833333	0	0	0	0.0833333	0	0	0.0833333	0	0	0.5	0.333333
virus	NC_015289.1~Synechococcus~phage~S-SSM5,~complete~genome_162001	1	0.2	0.064	0.1	0.048	1	0.3659	0	0	0	0	0	0	0	0	0	0	0	0	0.1	0	0	0.1	0	0	0.8	0
virus	AB472900.2~Pseudomonas~phage~KPP10~DNA,~complete~genome_54001	0.778151	0	0	0	0	1	0.0902778	0	0	0	0	0	0	0	0	0	0	0	0	0	0	0	0	0	0	1	0
virus	MK359311.1~Mycobacterium~phage~SmallFry,~complete~genome_132001	0.845098	0	0	0	0	1	0.268571	0	0	0	0	0	0	0	0	0	0	0	0	0	0	0	0	0	0	1	0
virus	JQ691611.1~Cronobacter~phage~CR9,~complete~genome_1	0.69897	0.2	0.9	0.4	0.385	1	0.9012	0	0	0	0	0	0	0	0	0	0	0	0.2	0.2	0.2	0	0	0	0	0.6	0
virus	JF974297.1~Cyanophage~KBS-S-1A,~***~SEQUENCING~IN~PROGRESS~***,~16~unordered~pieces_13001	1.23045	0.235294	0.117206	0.117647	0.0929412	0.647059	0.302193	0	0	0	0	0	0	0	0	0.294118	0	0	0.0588235	0.0588235	0.0588235	0	0.176471	0	0	0.352941	0.352941
virus	NC_002668.1~Lactococcus~prophage~bIL309,~complete~genome_15001	0.90309	0	0	0.5	0.294063	0.625	0.6565	0	0	0	0	0	0	0	0	0	0	0	0.375	0	0.5	0	0	0	0	0.125	0.375
virus	MH926059.1~Mycobacterium~phage~Riparian,~complete~genome_1	0.69897	0	0	0	0	1	0.858	0	0	0	0	0	0	0	0	0	0	0	0.4	0	0	0	0	0	0	1	0
virus	MH513970.1~Mycobacterium~phage~Hangman,~complete~genome_28001	0.845098	0	0	0	0	1	1.17878	0	0	0	0	0	0	0	0	0	0	0	0.142857	0	0	0	0	0	0	1	0
virus	MK448731.1~Streptococcus~phage~Javan33,~complete~genome_1	1	0.1	0.7	0.3	0.367667	0.5	0.6888	0.1	0	0.1	0	0	0	0.1	0	0	0	0	0	0.1	0.2	0	0	0	0	0.2	0.5
virus	MH321491.1~Staphylococcus~phage~Twillingate,~complete~genome_40001	0.845098	0	0	0.142857	0.682857	0.857143	0.687857	0	0	0	0	0	0	0	0	0	0	0	0.428571	0	0.142857	0	0	0	0	0.714286	0.142857
virus	MK524177.1~Escherichia~phage~PHB10,~complete~genome_13001_fragment_1	1.14613	0.357143	0.127571	0.571429	0.0721429	0.571429	0.306786	0	0	0	0	0	0	0	0	0.0714286	0	0	0.142857	0.357143	0.142857	0	0	0	0.0714286	0.0714286	0.357143
virus	NC_015289.1~Synechococcus~phage~S-SSM5,~complete~genome_51001	0.60206	0	0	0	0	0.75	1.055	0	0	0	0	0	0	0	0	0	0	0	0.25	0	0	0	0	0	0	0.75	0.25
virus	AB897757.1~Klebsiella~phage~K64-1~DNA,~complete~genome_105001	0.778151	0.166667	0.39	0.166667	0.301667	0.833333	1.14967	0	0	0	0	0	0	0	0	0	0	0	0	0.166667	0	0	0	0	0	0.666667	0.166667
virus	KU647626.1~Arthrobacter~phage~KellEzio,~complete~genome_35001	1.17609	0.0666667	0.0973333	0.0666667	0.0853333	1	0.0607111	0	0	0	0	0	0	0	0	0	0	0	0	0.0666667	0	0	0	0	0	0.933333	0
virus	NC_021779.1~Salmonella~phage~FSL~SP-030,~complete~genome_26001	1.07918	0	0	0.25	0.0702778	1	0.143681	0	0	0	0	0	0	0	0	0	0	0	0.0833333	0	0.25	0	0	0	0	0.75	0
virus	MG592538.1~Vibrio~phage~1.171.O._10N.261.52.F12,~partial~genome_50001	0.778151	0.333333	0.2725	0.333333	0.408333	0.333333	1.3525	0	0	0	0	0	0	0	0	0.166667	0	0	0	0.333333	0	0	0	0	0	0	0.666667
virus	MH450133.1~Mycobacterium~phage~SwissCheese,~complete~genome_9001	0.60206	0	0	0.25	1.04	0.75	2.5	0	0	0	0	0	0	0	0	0	0	0	0.5	0	0.25	0	0	0	0	0.5	0.25
virus	NC_042116.1~Yersinia~phage~fHe-Yen9-04~genome~assembly,~complete~genome:~monopartite_45001	1.11394	0.307692	0.102692	0.307692	0.123654	1	0.154793	0	0	0	0	0	0	0	0	0	0	0	0.0769231	0.307692	0	0	0	0	0	0.692308	0
virus	AF115103.1~Streptococcus~thermophilus~bacteriophage~Sfi21,~complete~genome_21001	0.778151	0	0	0.666667	0.16625	1	0.423889	0	0	0	0	0	0	0	0	0	0	0	0.333333	0	0.666667	0	0	0	0	0.333333	0
virus	MH779498.1~Mycobacterium~phage~Bread,~complete~genome_40001	0.60206	0.25	0.0225	0	0	1	0.965625	0	0	0	0	0	0	0	0	0	0	0	0	0	0	0	0.25	0	0	0.75	0
virus	KP869102.1~Escherichia~coli~O157~typing~phage~4,~partial~genome_1	1.11394	0.0769231	0.589231	0.0769231	0.62	0.846154	0.117483	0	0	0	0	0	0	0	0	0.0769231	0	0	0	0.0769231	0	0	0	0	0	0.769231	0.153846
virus	KJ019101.1~Synechococcus~phage~ACG-2014f~isolate~Syn7803US42,~complete~genome_112001	0.954243	0.222222	0.134444	0.444444	0.224722	0.888889	0.919306	0	0	0	0	0	0	0	0	0.111111	0	0	0	0.222222	0.222222	0	0	0	0	0.444444	0.111111
virus	MH107028.1~Campylobacter~phage~CP39,~partial~genome_95001	0.954243	0.111111	0.00111111	0.111111	0.00111111	1	0.235432	0	0	0	0	0	0	0	0	0	0	0	0.111111	0.111111	0	0	0	0	0	0.888889	0
virus	JQ809701.1~Mycobacterium~phage~Flux,~complete~genome_48001	0.778151	0	0	0	0	1	0.476944	0	0	0	0	0	0	0	0	0	0	0	0	0	0	0	0	0	0	1	0
virus	MH248138.1~Erwinia~phage~vB_EamM_Alexandra,~complete~genome_237001	0.778151	0	0	0	0	0.166667	0.0583333	0	0	0	0	0	0	0	0	0	0	0	0	0	0	0	0	0	0	0.166667	0.833333
virus	NC_029060.1~Gordonia~phage~GordDuk1,~complete~genome_63001	0.778151	0.166667	0.153333	0.166667	0.171667	0.833333	0.495	0	0	0	0	0	0	0	0	0	0	0	0	0.166667	0	0	0	0	0	0.666667	0.166667
virus	KF301602.1~Caulobacter~phage~Cr30,~complete~genome_93001	0.778151	0.166667	0.461667	0	0	0.5	0.570556	0	0	0	0	0	0	0	0	0	0	0	0.166667	0	0	0	0.166667	0	0	0.333333	0.5
virus	NC_041909.1~Bacteriophage~Shelly,~complete~genome_22001	1.27875	0.315789	0.133246	0.368421	0.148045	0.947368	0.170146	0.105263	0	0.105263	0	0	0.0526316	0	0	0.105263	0	0	0	0.315789	0.0526316	0	0	0	0	0.578947	0.0526316
virus	MF919537.1~Gordonia~phage~Toniann,~complete~genome_72001	1	0	0	0.1	0.273	1	0.0855	0	0	0	0	0	0	0	0	0	0	0	0	0	0.1	0	0	0	0	0.9	0
virus	GU396103.1~Aeromonas~phage~PX29,~complete~genome_140001	0.90309	0.125	0.34625	0.625	0.20325	1	1.06922	0	0	0	0	0	0	0	0	0	0	0	1	0.125	0.5	0	0	0	0	0.375	0
virus	KJ194580.1~Mycobacterium~phage~Badfish,~complete~genome_7001	0.845098	0	0	0	0	0.857143	0.590952	0	0	0	0	0	0	0	0	0	0	0	0.285714	0	0	0	0	0	0	0.857143	0.142857
virus	KJ019155.1~Synechococcus~phage~ACG-2014f~isolate~Syn7803C29,~complete~genome_36001	1.04139	0	0	0	0	0.0909091	0.0527273	0	0	0	0	0	0	0	0	0	0	0	0	0	0	0	0	0	0	0.0909091	0.909091
virus	NC_016071.1~Salmonella~phage~PVP-SE1,~complete~genome_60001	0.69897	0	0	0.2	0.57	1	0.3668	0	0	0	0	0	0	0	0	0	0	0	0.2	0	0.2	0	0	0	0	0.8	0
virus	KF981876.1~UNVERIFIED:~Mycobacterium~phage~ADLER~F1725,~complete~genome_72001	1.11394	0.0769231	0.0423077	0.153846	0.0538462	0.0769231	0.290769	0	0	0	0	0	0	0	0	0	0	0	0	0.0769231	0	0	0	0	0.0769231	0	0.846154
virus	KY442063.1~Staphylococcus~phage~Andhra,~complete~genome_7001	0.845098	0.142857	0.47	0.428571	0.255714	0.571429	0.474643	0	0	0	0	0	0	0	0	0	0	0	0.142857	0.142857	0.285714	0	0	0	0	0.142857	0.428571
virus	MH051261.1~Mycobacterium~phage~Tyke,~complete~genome_39001	1	0.2	0.2195	0.1	0.414	0.9	0.345222	0	0	0	0	0	0	0	0.1	0	0	0	0.1	0.1	0	0	0.1	0	0	0.7	0.1
virus	NC_028701.2~Salmonella~phage~SEN5,~complete~genome_1	0.90309	0	0	1	0.212969	1	0.337187	0	0	0	0	0	0	0	0	0	0	0	1	0	1	0	0	0	0	0	0
virus	KM224879.1~Vibrio~phage~ICP2_2013_A_Haiti,~complete~genome_1	0.954243	0	0	0	0	1	0.0820988	0	0	0	0	0	0	0	0	0	0	0	0	0	0	0	0	0	0	1	0
virus	MH363708.1~Escherichia~phage~C130_2,~complete~genome_1	1.14613	0.0714286	0.32	0.357143	0.0994286	0.5	0.25398	0	0	0	0	0	0	0	0	0	0	0	0.142857	0.0714286	0.285714	0	0	0	0	0.142857	0.5
virus	JQ740799.1~Lactococcus~Phage~ASCC395,~complete~genome_1	0.845098	0.142857	0.135714	0.571429	0.348214	0.714286	0.782571	0	0	0	0	0	0	0	0	0	0.142857	0	0.428571	0.142857	0.285714	0	0	0	0.142857	0.285714	0.142857
virus	KT184309.1~Enterobacteria~phage~ATK47,~complete~genome_77001	0.778151	0	0	0.833333	0.163	1	0.919444	0	0	0	0	0	0	0	0	0	0	0	0.666667	0	0.833333	0	0	0	0	0.166667	0
virus	KU640380.1~Bacillus~phage~Shbh1,~complete~genome_99001	0.90309	0.25	0.431875	0.375	0.454583	0.625	0.5525	0	0	0	0	0	0	0	0	0.25	0	0	0	0.25	0.125	0	0	0	0	0.25	0.375
virus	MK448879.1~Streptococcus~phage~Javan226,~complete~genome_12001	0.778151	0.5	0.481667	0.166667	0.336667	0.666667	1.09083	0	0	0	0	0	0	0	0	0.166667	0	0	0.333333	0.166667	0	0	0.333333	0	0	0.166667	0.333333
virus	NC_028678.1~Mycobacterium~phage~Cabrinians,~complete~genome_45001	1.25527	0	0	0	0	0.888889	0.0950347	0	0	0	0	0	0	0	0	0	0	0	0	0	0	0	0	0	0	0.888889	0.111111
virus	NC_019455.1~Haemophilus~phage~SuMu,~complete~genome_33001	0.60206	0	0	0.5	0.15375	0.75	0.0558333	0	0	0	0	0	0	0	0	0	0	0	0.25	0	0.5	0	0	0	0	0.25	0.25
virus	NC_030910.1~Pseudomonas~phage~K5,~complete~genome_1	1.27875	0.0526316	0.0842105	0.0526316	0.0784211	0.947368	0.102982	0	0	0	0	0	0	0	0	0	0	0	0	0.0526316	0	0	0	0	0	0.894737	0.0526316
virus	KX369586.1~Mycobacterium~phage~Papez,~complete~genome_5001	0.778151	0.166667	0.393333	0.166667	1.26333	1	1.18389	0	0	0	0	0	0	0	0.166667	0	0	0	0.333333	0	0.166667	0	0.166667	0	0	0.666667	0
virus	MH248138.1~Erwinia~phage~vB_EamM_Alexandra,~complete~genome_177001	0.69897	0.2	0.04	0.2	0.066	0.4	1.032	0	0	0	0	0	0	0	0	0	0	0	0	0.2	0	0	0	0	0	0.2	0.6
virus	MK359324.1~Mycobacterium~phage~Tortoise16,~complete~genome_40001	0.60206	0.25	0.0225	0	0	0.75	0.7525	0	0	0	0	0	0	0	0	0	0	0	0	0	0	0	0.25	0	0	0.5	0.25
virus	MK373782.1~Escherichia~phage~vB_EcoM_KAW3E185,~complete~genome_18001	1.23045	0.176471	0.22451	0.352941	0.119216	0.941176	0.23136	0	0	0	0	0	0	0	0.0588235	0.0588235	0	0	0.0588235	0.176471	0.176471	0	0	0	0	0.588235	0.0588235
virus	EU081845.1~Lactococcus~phage~1706,~complete~genome_50001	0.60206	0.25	0.8225	0	0	0.75	0.866667	0	0	0	0	0	0	0	0	0	0	0	0	0	0	0	0.25	0	0	0.5	0.25
virus	KT361920.2~Mycobacterium~phage~Slarp,~complete~genome_14001	0.69897	0	0	0	0	0.8	1.2615	0	0	0	0	0	0	0	0	0	0	0	0.4	0	0	0	0	0	0	0.8	0.2
virus	NC_019444.1~Synechococcus~phage~S-MbCM6,~complete~genome_1	0.845098	0	0	0.285714	0.239286	1	1.23653	0	0	0	0	0	0	0	0	0	0	0	0.714286	0	0.285714	0	0	0	0	0.714286	0
virus	MG893203.1~Vibrio~phage~VP06,~complete~genome_45001	1.17609	0.6	0.173926	0.333333	0.198933	1	0.400978	0	0	0	0	0	0.133333	0	0.0666667	0.133333	0	0	0.0666667	0.333333	0	0	0.266667	0	0	0.4	0
virus	MF360957.1~Bacillus~virus~PBS1,~complete~genome_21001	0.778151	0	0	0	0	0.5	0.563333	0	0	0	0	0	0.166667	0	0	0	0	0	0	0	0	0	0	0	0	0.5	0.5
virus	MG253647.1~Lactococcus~phage~vB_Llc_bIBB5g1,~complete~genome_24001	0.845098	0	0	0.285714	0.16	1	0.348367	0	0	0	0	0	0	0	0	0	0	0	0	0	0.285714	0	0	0	0	0.714286	0
virus	MK448670.1~Streptococcus~phage~Javan113,~complete~genome_1	0.845098	0.285714	0.301429	0.571429	0.430357	0.571429	1.12393	0	0	0	0	0	0	0	0	0.285714	0	0	0	0.285714	0.285714	0	0	0	0	0	0.428571
virus	GU583987.1~Pseudomonas~phage~phiIBB-PF7A,~complete~genome_12001	0.60206	0.25	0.7225	0.25	1.32	1	1.28563	0	0	0	0	0	0	0	0	0.5	0	0	0	0.25	0	0	0	0	0	0.75	0
virus	NC_015290.1~Prochlorococcus~phage~P-SSM7,~complete~genome_153001	1.11394	0.153846	0.282308	0.0769231	0.415385	1	0.329763	0	0	0	0	0	0	0	0.0769231	0.0769231	0	0	0	0.0769231	0	0	0.0769231	0	0	0.846154	0
virus	JN672684.1~Enterobacteria~phage~F20,~partial~genome_35001	0.778151	0.333333	0.224167	0.5	0.195	1	0.950278	0	0	0	0	0	0	0	0	0	0	0	0.333333	0.333333	0.166667	0	0	0	0	0.5	0
virus	KC465899.1~Pelagibacter~phage~HTVC008M,~complete~genome_111001	0.845098	0	0	0	0	0.285714	0.17	0	0	0	0	0	0	0	0	0	0	0	0	0	0	0	0	0	0	0.285714	0.714286
virus	MG593803.1~Streptomyces~phage~Rowa,~complete~genome_11001	1.11394	0.0769231	0.0423077	0.153846	0.00846154	0.538462	0.150549	0	0	0	0	0	0	0	0	0	0	0	0	0	0.153846	0	0.0769231	0	0	0.307692	0.461538
virus	KT804923.1~Pseudomonas~phage~C11,~complete~genome_75001	1.11394	0.0769231	0.342308	0.0769231	0.415385	1	0.117456	0	0	0	0	0	0	0	0.0769231	0	0	0	0	0.0769231	0	0	0	0	0	0.923077	0
virus	NC_042018.1~Erwinia~phage~vB_EamM_RisingSun,~complete~genome_177001	0.60206	0	0	0	0	1	0.45375	0	0	0	0	0	0	0	0	0	0	0	1	0	0	0	0	0	0	1	0
virus	MG018929.2~Pseudomonas~phage~uligo,~complete~genome_10001	0.778151	0.166667	1.27667	0.166667	1.34333	0.666667	0.682917	0	0	0	0	0	0	0	0	0.166667	0	0	0	0.166667	0	0	0	0	0	0.5	0.333333
virus	KF030445.1~Escherichia~phage~1720a-02,~complete~genome_27001	1.07918	0.5	0.0838889	0.833333	0.0901667	0.916667	0.270152	0.0833333	0	0.0833333	0	0.0833333	0	0	0	0.0833333	0	0	0	0.416667	0.333333	0.0833333	0	0	0	0.166667	0
virus	KY883638.1~Vibrio~phage~JSF13,~complete~genome_88001	1.20412	0.125	0.329688	0.125	0.287187	0.875	0.141607	0	0	0	0	0	0	0	0	0.125	0	0	0	0.0625	0.0625	0	0.0625	0	0	0.6875	0.125
virus	MH001450.1~Mycobacterium~phage~Jeon,~complete~genome_14001	1	0	0	0	0	1	0.4512	0	0	0	0	0	0	0	0	0	0	0	0.1	0	0	0	0	0	0	1	0
virus	KU737350.1~Bacillus~phage~SageFayge,~complete~genome_20001	1.07918	0.166667	0.231667	0.166667	0.22	0.916667	0.280909	0	0	0	0	0	0	0	0.0833333	0	0	0	0	0.166667	0	0	0	0	0	0.75	0.0833333
virus	MK250027.1~Prevotella~phage~Lak-B8,~complete~genome_170001	0.778151	0.333333	0.065	0.333333	0.109167	0.166667	1.265	0	0	0	0	0	0	0	0	0	0	0	0	0.166667	0	0.166667	0	0	0	0	0.666667
virus	NC_028927.1~Escherichia~phage~slur02,~complete~genome_162001	0.60206	0	0	1	0.405625	1	1.90063	0	0	0	0	0	0	0	0	0	0	0	0.75	0	1	0	0	0	0	0	0
virus	MK250029.1~Prevotella~phage~Lak-C1,~complete~genome_170001	1.07918	0	0	0.0833333	0.0416667	0.0833333	0.204167	0	0	0	0	0	0	0	0	0	0	0	0	0	0.0833333	0	0	0	0	0	0.916667
virus	MG969405.1~UNVERIFIED:~Salmonella~phage~GE_vB_B1,~complete~genome_27001	1.34242	0.0454545	0.202273	0.0454545	0.245455	0.590909	0.236538	0	0	0	0	0	0	0	0.136364	0	0	0	0	0.0454545	0	0	0	0	0	0.545455	0.409091
virus	MH450124.1~Mycobacterium~phage~Marius,~complete~genome_45001	1.11394	0	0	0.153846	0.0142308	1	0.226331	0	0	0	0	0	0	0	0	0	0	0	0	0	0.153846	0	0	0	0	0.846154	0
virus	HQ634157.1~Vibrio~phage~11895-B1~genomic~sequence_99001	1.34242	0	0	0.0454545	0.0531818	0.545455	0.0981818	0	0	0	0	0	0	0	0	0	0	0	0.0454545	0	0	0	0	0	0.0454545	0.545455	0.409091
virus	KX349301.1~Cyanophage~S-RIM14~isolate~Np_45_0711,~complete~genome_168001	0.778151	0.333333	0.0408333	0.333333	0.08	0.666667	0.839167	0	0	0	0	0	0	0	0	0	0	0	0	0.333333	0	0	0	0	0	0.333333	0.333333
virus	NC_021538.1~Mycobacterium~phage~Job42,~complete~genome_9001	0.778151	0.166667	0.228333	0.333333	0.67	1	0.97	0.166667	0	0.166667	0	0	0.166667	0	0	0	0	0	0.5	0.166667	0.166667	0	0	0	0	0.666667	0
virus	KM389324.1~UNVERIFIED:~Pseudomonas~phage~F_ET2439sp/ET602~clone~ctg7180000000166~genomic~sequence_12001	0.778151	0	0	0.166667	0.203333	0.833333	0.284667	0	0	0	0	0	0	0	0	0	0	0	0.166667	0	0.166667	0	0	0	0	0.666667	0.166667
virus	NC_019501.1~Enterobacteria~phage~IME10,~complete~genome_25001	0.90309	0	0	0.625	0.0805	0.75	0.132917	0	0	0	0	0	0	0	0	0	0	0	0.375	0	0.5	0	0	0	0.125	0.25	0.125
virus	NC_028869.1~Mycobacterium~phage~HyRo,~complete~genome_69001	0.69897	0	0	0	0	1	0.4356	0	0	0	0	0	0	0	0	0	0	0	0.4	0	0	0	0	0	0	1	0
virus	KJ019091.1~Synechococcus~phage~ACG-2014f~isolate~Syn7803US26,~complete~genome_10001	0.60206	0.25	0.4625	0.25	0.77	1	1.08312	0	0	0	0	0	0	0	0	0	0	0	0.5	0.25	0	0	0	0	0	0.75	0
virus	MK327947.1~Escherichia~phage~vB_EcoM_G5211,~complete~genome_153001	0.69897	0	0	0.8	0.2585	1	0.7156	0	0	0	0	0	0	0	0	0	0	0	0.4	0	0.8	0	0	0	0	0.2	0
virus	KU497559.1~Pseudomonas~phage~K5,~complete~genome_1	1.17609	0	0	0	0	0.933333	0.0803333	0	0	0	0	0	0	0	0	0	0	0	0	0	0	0	0	0	0	0.933333	0.0666667
virus	KY630163.1~Salmonella~phage~S8,~complete~genome_45001	0.60206	0.25	1.2875	0.25	1.32	1	1.11875	0	0	0	0	0	0	0	0	0.25	0	0	0	0.25	0	0	0	0	0	0.75	0
virus	HM452125.1~Aeromonas~phage~phiAS4,~complete~genome_145001	0.845098	0.285714	0.27	0.857143	0.147857	1	1.14714	0	0	0.142857	0	0	0	0	0	0.428571	0	0	0	0.285714	0.571429	0	0	0	0	0.142857	0
virus	KP869111.1~Escherichia~coli~O157~typing~phage~13,~partial~genome_36001	0.845098	0.285714	0.433571	0.428571	0.0752381	0.857143	0.715952	0	0	0	0	0	0.285714	0	0	0	0	0	0	0.142857	0.285714	0	0.142857	0	0	0.285714	0.142857
virus	KY130461.1~Mycobacterium~phage~Taptic,~complete~genome_18001	0.778151	0	0	0	0	0.833333	1.06133	0	0	0	0	0	0	0	0	0	0	0	0.333333	0	0	0	0	0	0	0.833333	0.166667
virus	NC_024360.1~Listeria~phage~LMSP-25,~complete~genome_126001	1.17609	0.0666667	0.0613333	0.0666667	0.0686667	1	0.121422	0	0	0	0	0	0	0	0	0	0	0	0	0.0666667	0	0	0	0	0	0.933333	0
virus	NC_019935.1~Pseudomonas~phage~KPP12~DNA,~complete~genome_18001	0.60206	0	0	0.25	0.3125	1	1.0475	0	0	0	0	0	0	0	0	0	0	0	0	0	0.25	0	0	0	0	0.75	0
virus	KR054032.1~Pseudomonas~phage~DL64,~complete~genome_66001	1.04139	0	0	0	0	1	0.0436364	0	0	0	0	0	0	0	0	0	0	0	0	0	0	0	0	0	0	1	0
virus	LC348379.1~Escherichia~phage~PP01~DNA,~complete~sequence_36001	0.845098	0	0	0.571429	0.04	1	0.558163	0	0	0	0	0	0	0	0	0.285714	0	0	0	0	0.571429	0	0	0	0	0.428571	0
virus	NC_019405.1~Caulobacter~phage~phiCbK,~complete~genome_65001	0.69897	0	0	0.4	0.031	1	0.492	0	0	0	0	0	0	0	0	0	0	0	0.4	0	0.4	0	0	0	0	0.6	0
virus	KJ591604.1~Listeria~phage~LMTA-148,~complete~genome_91001	1.30103	0.5	0.12735	0.35	0.126	0.95	0.253921	0	0	0	0	0.05	0.05	0	0.15	0.05	0	0	0	0.3	0	0.05	0.15	0	0	0.5	0
virus	KY554774.1~Lactococcus~phage~AM9,~complete~genome_108001	1.11394	0	0	0	0	1	0.0513609	0	0	0	0	0	0	0	0	0	0	0	0.0769231	0	0	0	0	0	0	1	0
virus	JQ740808.1~Lactococcus~Phage~ASCC497,~complete~genome_3001	0.60206	0	0	0.25	1.195	0.75	1.32167	0	0	0	0	0	0	0	0	0	0	0	0.5	0	0	0	0	0	0.25	0.75	0
virus	MK250029.1~Prevotella~phage~Lak-C1,~complete~genome_485001	0.90309	0	0	0	0	0.125	0.02625	0	0	0	0	0	0	0	0	0	0	0	0	0	0	0	0	0	0	0.125	0.875
virus	KC954774.1~Cronobacter~phage~CR8,~complete~genome_133001	1.17609	0.133333	0.196667	0	0	0.933333	0.156952	0	0	0	0	0	0	0	0	0.0666667	0	0	0	0	0	0	0.133333	0	0	0.8	0.0666667
virus	MK327938.1~Escherichia~phage~vB_EcoM_Goslar,~complete~genome_203001	0.778151	0.166667	0.0716667	0	0	0.833333	0.453667	0	0	0	0	0	0	0	0	0.166667	0	0	0.166667	0	0	0	0.166667	0	0	0.666667	0.166667
virus	KC699836.1~Bacillus~phage~SIOphi,~partial~genome_63001	0.954243	0.111111	0.0822222	0.111111	0.0866667	0.333333	0.0155556	0	0	0	0	0	0	0	0	0	0	0	0	0	0	0.111111	0	0	0	0.333333	0.555556
virus	MH744418.1~Streptomyces~phage~JustBecause,~complete~genome_162001	1.30103	0	0	0	0	0.05	0.011	0	0	0	0	0	0	0	0	0	0	0	0	0	0	0	0	0	0	0.05	0.95
virus	NC_025456.1~Synechococcus~phage~S-CBP1,~complete~genome_22001	0.845098	0.142857	0.0842857	0.142857	0.245714	0.857143	0.354524	0	0	0	0	0	0	0	0	0	0	0	0.285714	0	0.142857	0	0.142857	0	0	0.571429	0.142857
virus	NC_011344.1~Staphylococcus~phage~phi2958PVL,~complete~genome_6001	0.90309	0	0	0.25	0.155625	0.75	0.244792	0	0	0	0	0	0	0	0	0	0	0	0	0	0.125	0	0	0	0.125	0.625	0.125
virus	JF974292.1~Cyanophage~S-SSM2~genomic~sequence_14001	1.27875	0.0526316	0.0173684	0.105263	0.162895	0.842105	0.170526	0	0	0	0	0	0	0	0	0.0526316	0.0526316	0	0	0.0526316	0.0526316	0	0	0	0	0.736842	0.157895
virus	NC_015289.1~Synechococcus~phage~S-SSM5,~complete~genome_105001	0.60206	0.5	0.1125	0.75	0.278333	1	0.97125	0	0	0	0	0	0	0	0	0	0	0	0.25	0.5	0.25	0	0	0	0	0.25	0
virus	JF937098.1~Mycobacterium~virus~Ibhubesi,~complete~genome_21001	0.69897	0	0	0	0	0.8	1.591	0	0	0	0	0	0	0	0	0	0	0	0.4	0	0	0	0	0	0	0.8	0.2
virus	MH015254.1~Ruegeria~phage~vB_RpoS-V11,~complete~genome_18001	0.60206	0	0	0	0	0.5	0.38875	0	0	0	0	0	0	0	0	0	0	0	0	0	0	0	0	0	0	0.5	0.5
virus	KP144388.1~Geobacillus~virus~E3,~complete~genome_91001	1.25527	0.111111	0.101944	0.166667	0.0711111	0.5	0.119938	0	0	0	0	0	0	0	0	0	0	0	0	0.111111	0.0555556	0	0	0	0	0.333333	0.5
virus	KT372697.1~Pseudomonas~phage~Smee,~complete~genome_40001	0.60206	0.5	0.51875	0.5	0.32875	1	1.39312	0	0	0	0	0	0	0	0	0.25	0	0	0	0.5	0	0	0	0	0	0.5	0
virus	MK250020.1~Prevotella~phage~Lak-B1,~complete~genome_110001	0.845098	0.142857	0.395714	0	0	0.142857	1.42857	0	0	0	0	0	0	0	0	0	0	0	0.142857	0	0	0	0.142857	0	0	0	0.857143
virus	MK359315.1~Mycobacterium~phage~MisterCuddles,~complete~genome_21001	0.69897	0	0	0	0	0.8	1.267	0	0	0	0	0	0	0	0	0	0	0	0.2	0	0	0	0	0	0	0.8	0.2
virus	KU255730.1~Escherichia~phage~phiE142,~complete~genome_11001	1.20412	0.0625	0.04375	0.3125	0.01925	0.9375	0.249667	0	0	0	0	0	0	0	0	0.0625	0	0	0	0.0625	0.1875	0	0	0	0.0625	0.6875	0
virus	KU160671.1~Arthrobacter~phage~Vulture,~complete~genome_25001	1.07918	0.0833333	0.235833	0.0833333	0.218333	1	0.230139	0	0	0	0	0	0	0	0	0	0	0	0	0.0833333	0	0	0	0	0	0.916667	0
virus	NC_025470.1~Shewanella~sp.~phage~1/40,~complete~genome_1	1.14613	0.0714286	0.272143	0.0714286	0.364286	0.785714	0.25987	0	0	0	0	0.0714286	0	0	0	0	0	0	0	0.0714286	0	0	0	0	0	0.714286	0.214286
virus	NC_015251.1~Aeromonas~phage~65,~complete~genome_195001	0.954243	0	0	0	0	0.555556	0.153111	0	0	0	0	0	0	0	0	0	0	0	0	0	0	0	0	0	0	0.555556	0.444444
virus	KX349241.1~Synechococcus~phage~S-RIM2~isolate~Np_04_1112,~complete~genome_30001	0.60206	0	0	0	0	0.75	0.506667	0	0	0	0	0	0	0	0	0	0	0	0	0	0	0	0	0	0	0.75	0.25
virus	MF919537.1~Gordonia~phage~Toniann,~complete~genome_48001	1	0	0	0.1	0.008	1	0.0756	0	0	0	0	0	0	0	0	0	0	0	0	0	0.1	0	0	0	0	0.9	0
virus	MK719736.1~Rheinheimera~phage~vB_RspM_Barba22S,~complete~genome_1	0.60206	0.75	1.04917	0.75	1.10917	0.75	2.5	0	0	0	0	0	0	0	0.75	0	0	0	0	0.75	0	0	0	0	0	0	0.25
virus	KX098390.2~Erwinia~phage~vB_EamP_Rexella,~complete~genome_35001	0.90309	0	0	0	0	1	0.52625	0	0	0	0	0	0	0	0	0	0	0	0.125	0	0	0	0	0	0	1	0
virus	MH310934.1~Vibrio~phage~ICP1_2006_E,~complete~genome_108001	0.90309	0.125	0.32875	0.125	0.3225	0.25	0.648125	0	0	0	0	0	0	0	0	0	0	0	0	0.125	0	0	0	0	0	0.125	0.75
virus	HQ632825.1~Prochlorococcus~phage~P-SSM5~genomic~sequence_56001	0.90309	0.375	0.0883333	0.5	0.2575	0.75	0.326042	0	0	0	0	0	0	0	0	0	0	0	0.25	0.375	0.125	0	0	0	0	0.25	0.25
virus	NC_021328.1~Halovirus~HGTV-1,~complete~genome_55001	0.90309	0.25	0.546875	0.25	0.59625	0.25	1.25	0	0	0	0	0	0	0	0.25	0	0	0	0	0.25	0	0	0	0	0	0	0.75
virus	KT337354.1~Streptococcus~phage~phiARI0462,~complete~genome_1	0.954243	0.111111	0.365556	0.333333	0.124444	0.666667	0.17537	0	0	0	0	0	0	0	0	0	0	0	0.111111	0	0.222222	0.111111	0	0	0	0.444444	0.222222
virus	MK448751.1~Streptococcus~phage~Javan399,~complete~genome_1	1.34242	0.181818	0.154205	0.5	0.13595	0.636364	0.243247	0.0909091	0	0.0454545	0	0	0	0.0454545	0	0	0	0	0	0.181818	0.181818	0	0	0	0.136364	0.272727	0.227273
virus	MK719702.1~Rheinheimera~phage~vB_RspM_Barba1S,~complete~genome_65001	0.69897	0	0	0	0	0.4	1.586	0	0	0	0	0	0	0	0	0	0	0	0.2	0	0	0	0	0	0	0.4	0.6
virus	JX094500.1~Cronobacter~phage~CR5,~complete~genome_154001	1.23045	0.0588235	0.194706	0	0	0.882353	0.0863137	0	0	0	0	0	0.0588235	0	0	0	0	0	0.0588235	0	0	0	0.0588235	0	0	0.823529	0.117647
virus	NC_031129.1~Salmonella~phage~SJ46,~complete~genome_21001	0.69897	0.2	0.148	0.2	0.316	1	0.4788	0	0	0	0	0	0	0	0	0	0	0	0.2	0.2	0	0	0	0	0	0.8	0
virus	KU640380.1~Bacillus~phage~Shbh1,~complete~genome_108001	1	0.5	0.3336	0.5	0.2154	1	0.7566	0	0	0	0	0	0.2	0	0.1	0.1	0	0	0	0.5	0	0	0	0	0	0.5	0
virus	KX130726.1~Escherichia~phage~ECA2,~complete~genome_7001	0.778151	0	0	0.833333	0.254	1	0.909167	0	0	0	0	0	0	0	0	0	0	0	0.5	0	0.833333	0	0	0	0	0.166667	0
virus	MH837626.1~Escherichia~phage~vB_vPM_PD112,~complete~genome_69001	0.845098	0	0	0	0	0.857143	0.48	0	0	0	0	0	0	0	0	0	0	0	0	0	0	0	0	0	0	0.857143	0.142857
virus	AY303349.1~Enterobacteria~phage~RB69,~complete~genome_120001	0.60206	0	0	0.5	0.25	0.75	1.41083	0	0	0	0	0	0	0	0	0	0	0	0.5	0	0.5	0	0	0	0	0.25	0.25
virus	NC_011165.1~Pseudomonas~phage~LBL3,~complete~genome_20001	0.90309	0.125	0.0925	0.125	0.1975	0.875	0.23625	0	0	0	0	0	0	0	0	0	0	0	0	0.125	0	0	0	0	0	0.75	0.125
virus	KM606995.1~Enterobacteria~phage~RB5,~complete~genome_77001	0.90309	0	0	0.625	0.1335	1	0.6475	0	0	0	0	0	0	0	0	0	0	0	0.875	0	0.625	0	0	0	0	0.375	0
virus	MH834620.1~Arthrobacter~phage~Melons,~complete~genome_15001	0.69897	0	0	0	0	0.8	0.1625	0	0	0	0	0	0	0	0	0	0	0	0.2	0	0	0	0	0	0	0.8	0.2
virus	NC_042128.1~Escherichia~phage~RCS47,~complete~genome_65001	0.778151	0.166667	0.141667	0.333333	0.00833333	1	0.0858333	0	0	0	0	0	0.333333	0	0	0	0	0	0	0.166667	0.166667	0	0	0	0	0.666667	0
virus	KX223815.1~Lactobacillus~phage~P1,~complete~genome_33001	1.25527	0.222222	0.0519444	0.333333	0.16	0.277778	0.424	0	0	0	0	0	0	0	0	0.0555556	0	0	0	0.111111	0.111111	0.0555556	0	0.0555556	0.0555556	0.0555556	0.555556
virus	KM233151.1~Enterobacteria~phage~EK99P-1,~complete~genome_6001	0.69897	0	0	0	0	1	0.7236	0	0	0	0	0	0	0	0	0	0	0	0.2	0	0	0	0	0	0	1	0
virus	NC_030906.1~Gordonia~phage~GMA6,~complete~genome_72001	0.69897	0	0	0.2	0.112	0.4	0.339	0	0	0	0	0	0	0	0	0	0	0	0.2	0	0.2	0	0	0	0	0.2	0.6
virus	MK359308.1~Mycobacterium~phage~Shaqnato,~complete~genome_1	1.11394	0.0769231	0.113846	0.0769231	0.111538	1	0.170296	0	0	0	0	0	0	0	0	0	0	0	0	0.0769231	0	0	0	0	0	0.923077	0
virus	KP869110.1~Escherichia~coli~O157~typing~phage~12,~complete~genome_33001	0.60206	0.5	0.28	0.5	0.2725	1	1.2475	0	0	0	0	0	0	0	0.5	0	0	0	0	0.5	0	0	0	0	0	0.5	0
virus	FJ867912.1~Roseobacter~phage~SIO1~strain~sbrsio67~genomic~sequence_30001	0.90309	0.125	0	0	0	0.875	0.0794643	0	0.125	0	0	0	0	0	0	0	0	0	0	0	0	0	0.125	0	0	0.75	0.125
virus	JQ067093.2~Pseudomonas~phage~PaMx74,~partial~genome_15001	1	0	0	0.1	0.101	0.7	0.364143	0	0	0	0	0	0	0	0	0	0	0	0.1	0	0.1	0	0	0	0	0.6	0.3
virus	MK016499.1~Mycobacterium~phage~Mangethe,~complete~genome_36001	1.27875	0.105263	0.103947	0.105263	0.137105	0.894737	0.0933127	0	0	0	0	0	0	0	0	0	0	0	0	0.105263	0	0	0	0	0	0.789474	0.105263
virus	AP018715.1~Enterococcus~phage~phiM1EF22~DNA,~complete~sequence_52001	1.20412	0.3125	0.21725	0.25	0.175469	1	0.306523	0	0	0	0	0	0.125	0	0	0.125	0	0	0	0.1875	0.0625	0	0.125	0	0	0.625	0
virus	JN190960.1~Rhodobacter~phage~RcapMu,~complete~genome_7001	1.11394	0.230769	0.0282051	0.461538	0.0328205	0.769231	0.150308	0.0769231	0	0.0769231	0	0	0.0769231	0	0	0.153846	0	0	0	0.230769	0.230769	0	0	0	0	0.307692	0.230769
virus	GU247133.1~Mycobacterium~phage~Fang,~complete~genome_60001	1	0	0	0	0	0.9	0.227111	0	0	0	0	0	0	0	0	0	0	0	0	0	0	0	0	0	0	0.9	0.1
virus	KU737344.1~Bacillus~phage~Nigalana,~complete~genome_28001	1.04139	0	0	0.0909091	0.158182	1	0.232149	0	0	0	0	0	0	0	0	0	0	0	0.0909091	0	0.0909091	0	0	0	0	0.909091	0
virus	KF669654.1~Salmonella~phage~Maynard,~complete~genome_60001	0.778151	0	0	0	0	1	0.674722	0	0	0	0	0	0	0	0	0	0	0	0.166667	0	0	0	0	0	0	1	0
virus	KT876726.1~Flavobacterium~phage~FpV21,~complete~genome_9001	0.954243	0	0	0	0	1	0.0251852	0	0	0	0	0	0	0	0	0	0	0	0	0	0	0	0	0	0	1	0
virus	JF974306.1~Cyanophage~P-SS1~strain~P-SS1,~***~SEQUENCING~IN~PROGRESS~***,~2~unordered~pieces_153001	0.90309	0.25	0.06125	0.125	0.04125	1	0.21	0	0	0	0	0	0	0	0	0	0	0	0	0.125	0	0	0.125	0	0	0.75	0
virus	KX397372.1~Erwinia~phage~vB_EamM_Phobos,~complete~genome_49001	0.90309	0	0	0	0	1	0.0882813	0	0	0	0	0	0	0	0	0	0	0	0.5	0	0	0	0	0	0	1	0
virus	MK797984.1~Pseudomonas~phage~vB_PaeM_PA5oct,~complete~genome_273001	0.954243	0	0	0.111111	0.0155556	0.222222	0.256111	0	0	0	0	0	0	0	0	0	0	0	0	0	0.111111	0	0	0	0	0.111111	0.777778
virus	NC_011041.1~Escherichia~coli~bacteriophage~rv5,~complete~sequence_27001	0.845098	0	0	0.285714	0.21	0.857143	0.545	0	0	0	0	0	0	0	0	0	0	0	0.428571	0	0.285714	0	0	0	0	0.571429	0.142857
virus	KX495186.1~Bacillus~phage~PK16,~complete~genome_135001	0.954243	0	0	0.111111	0.0444444	1	0.419012	0	0	0	0	0	0	0	0	0	0	0	0.222222	0	0.111111	0	0	0	0	0.888889	0
virus	JF957057.1~Mycobacterium~virus~BBPiebs31,~complete~genome_42001	0.90309	0.125	0.35375	0.25	0.2825	1	0.489375	0	0	0	0	0	0	0	0	0.125	0	0	0	0.125	0.125	0	0	0	0	0.75	0
virus	AY587007.1~Bacteriophage~T5~strain~ATCC~11303-B5,~complete~genome_42001	1.11394	0.307692	0.187885	0.307692	0.184615	1	0.343077	0	0	0	0	0	0	0	0.153846	0	0	0	0	0.307692	0	0	0	0	0	0.692308	0
virus	MF422185.1~Bacillus~phage~BSP10,~complete~genome_80001	1.14613	0	0	0	0	0.857143	0.0856548	0	0	0	0	0	0	0	0	0	0	0	0	0	0	0	0	0	0	0.857143	0.142857
virus	NC_021532.1~Alteromonas~phage~vB_AmaP_AD45-P1,~complete~genome_1	0.90309	0	0	0	0	0.375	0.18125	0	0	0	0	0	0	0	0	0	0	0	0	0	0	0	0	0	0	0.375	0.625
virus	MK373788.1~Escherichia~phage~vB_EcoM_Schickermooser,~complete~genome_77001	0.778151	0	0	0	0	0.833333	0.482	0	0	0	0	0	0	0	0	0	0	0	0.166667	0	0	0	0	0	0	0.833333	0.166667
virus	NC_015289.1~Synechococcus~phage~S-SSM5,~complete~genome_120001	0.69897	0.4	0.301	0.4	0.151	0.8	1.989	0	0	0	0	0	0.2	0	0	0.4	0.2	0	0	0.2	0.2	0	0.2	0	0	0.2	0.2
virus	KJ174318.1~Salmonella~phage~vB_SalM_SJ3,~complete~genome_66001	0.778151	0	0	0.166667	0.0416667	1	0.228333	0	0	0	0	0	0	0	0	0	0	0	0	0	0.166667	0	0	0	0	0.833333	0
virus	NC_024146.1~Enterobacteria~phage~9g,~complete~genome_11001	1.23045	0.176471	0.219608	0.176471	0.192745	1	0.252422	0	0	0	0	0	0	0	0	0.117647	0	0	0	0.117647	0.0588235	0	0.0588235	0	0	0.764706	0
virus	JQ807253.1~Environmental~Halophage~eHP-34,~partial~genome_18001	1.07918	0.166667	0.01625	0.0833333	0.00666667	0.166667	0.00916667	0	0	0	0	0	0	0	0	0.0833333	0	0	0	0.0833333	0	0	0	0.0833333	0	0.0833333	0.75
virus	NC_019503.1~Enterobacteria~phage~ime09,~complete~genome_51001	0.60206	0.25	0.37	0.25	0.3625	1	1.23625	0	0	0	0	0	0	0	0	0	0	0	0	0.25	0	0	0	0	0	0.75	0
virus	MK234886.1~Escherichia~phage~AnYang,~complete~genome_125001	0.954243	0	0	0.444444	0.128889	1	0.292469	0	0	0	0	0	0	0	0	0	0	0	0.222222	0	0.444444	0	0	0	0	0.555556	0
virus	NC_019542.1~Pectobacterium~phage~PP1,~complete~genome_9001	0.778151	0	0	0	0	0.666667	0.899167	0	0	0	0	0	0	0	0	0.333333	0	0	0	0	0	0	0	0	0	0.666667	0.333333
virus	MH015255.1~Ruegeria~phage~vB_RpoS-V10,~complete~genome_25001	1.04139	0.0909091	0.126364	0.181818	0.388636	0.363636	0.5975	0	0	0	0	0	0	0	0	0	0	0	0.0909091	0.0909091	0.0909091	0	0	0	0	0.181818	0.636364
virus	NC_028829.1~Vibrio~phage~ValKK3,~complete~genome_55001	1.25527	0.277778	0.0458889	0.444444	0.0332639	0.944444	0.086634	0	0	0	0	0	0	0	0	0	0	0	0.0555556	0.277778	0.166667	0	0	0	0	0.5	0.0555556
virus	MK689364.1~Edwardsiella~virus~pEt-SU,~complete~genome_5001	0.90309	0	0	0	0	0.75	0.104167	0	0	0	0	0	0	0	0	0	0	0	0	0	0	0	0	0	0	0.75	0.25
virus	KU199710.1~Pseudomonas~phage~JBD44,~complete~genome_5001	0.954243	0.222222	0.332778	0.222222	0.143333	0.666667	0.288889	0	0	0	0	0	0	0	0	0	0	0	0.111111	0.111111	0.111111	0	0.111111	0	0	0.333333	0.333333
virus	NC_041915.1~Acinetobacter~phage~vB_AbaP_AS11,~complete~genome_15001	0.69897	0	0	0.2	0.546	1	1.0572	0	0	0	0	0	0	0	0	0	0	0	0	0	0.2	0	0	0	0	0.8	0
virus	KJ019098.1~Synechococcus~phage~ACG-2014f~isolate~Syn7803US39,~complete~genome_33001	1.44716	0.107143	0.0390476	0.107143	0.0845238	0.535714	0.0900714	0	0	0	0	0	0	0	0	0.0357143	0.0357143	0	0	0.0714286	0.0357143	0	0.0357143	0	0	0.392857	0.464286
virus	KP037007.1~Erwinia~phage~phiEa2809,~complete~genome_5001	0.954243	0.111111	0.0777778	0.111111	0.12	0.777778	0.620635	0	0	0	0	0	0	0	0	0.222222	0	0	0.111111	0.111111	0	0	0	0	0	0.666667	0.222222
virus	NC_030920.1~Bacillus~phage~Eldridge,~complete~genome_1	1.17609	0.0666667	0.0346667	0.2	0.0146667	0.733333	0.12697	0	0	0	0	0	0	0	0	0	0	0	0	0.0666667	0.133333	0	0	0	0	0.533333	0.266667
virus	KT898134.1~Aeromonas~phage~phiARM81mr,~complete~genome_6001	0.69897	0	0	0.2	0.33	0.6	0.486667	0	0	0	0	0	0	0	0	0	0	0	0	0	0.2	0	0	0	0	0.4	0.4
virus	JN185608.1~Mycobacterium~virus~JAWS,~complete~genome_1	0.954243	0	0	0.111111	0.462222	1	0.387531	0	0	0	0	0	0	0	0	0	0	0	0.333333	0	0.111111	0	0	0	0	0.888889	0
virus	KX349309.1~Cyanophage~S-RIM12~isolate~Np_22_1112,~complete~genome_39001	0.69897	0.4	0.142	0.4	0.973	1	0.91	0	0	0	0	0.2	0	0	0	0.2	0.2	0	0	0.4	0	0	0	0	0	0.6	0
virus	KM606994.1~Enterobacteria~phage~RB3,~complete~genome_111001	0.69897	0.2	0.372	0.8	0.278	1	1.7268	0	0	0	0	0	0	0	0	0	0	0	1	0	0.8	0	0.2	0	0	0	0
virus	NC_000924.1~Enterobacteria~phage~933W,~complete~genome_9001	0.69897	0.2	0.014	0.4	0.007	1	0.124	0	0	0	0	0	0	0	0	0	0	0	0	0.2	0.2	0	0	0	0	0.6	0
virus	NC_028882.1~Pseudomonas~phage~vB_PaeM_PS24,~complete~genome_75001	0.954243	0	0	0	0	1	0.0781481	0	0	0	0	0	0	0	0	0	0	0	0	0	0	0	0	0	0	1	0
virus	KC862298.1~Pseudomonas~phage~PAK_P2,~complete~genome_81001	0.778151	0.5	0.455	0.5	0.286667	0.833333	0.892667	0	0	0	0	0	0	0	0	0.166667	0	0	0	0.5	0	0	0	0	0	0.333333	0.166667
virus	MH001450.1~Mycobacterium~phage~Jeon,~complete~genome_28001	0.90309	0	0	0	0	1	1.06703	0	0	0	0	0	0	0	0	0	0	0	0	0	0	0	0	0	0	1	0
virus	MF919527.1~Mycobacterium~phage~Phox,~complete~genome_117001	1.14613	0.142857	0.0839286	0.214286	0.095	0.928571	0.22956	0	0	0	0	0	0	0	0	0.0714286	0	0	0	0.142857	0.0714286	0	0	0	0	0.714286	0.0714286
virus	KT588442.1~Mycobacterium~phage~LadyBird,~complete~genome_1	1	0.2	0.022	0.3	0.0883333	0.9	0.443444	0	0	0	0	0	0	0	0	0	0	0	0.4	0.1	0.2	0	0.1	0	0	0.5	0.1
virus	NC_023593.1~Escherichia~phage~KBNP1711,~complete~genome_15001	0.69897	0.4	0.51	0.2	0.244	0.8	0.5965	0	0	0	0	0	0	0	0	0	0	0	0.4	0.2	0	0	0.2	0	0	0.4	0.2
virus	GU988610.2~Pseudomonas~phage~JG004,~complete~genome_25001	0.778151	0	0	0.333333	0.320833	1	0.581111	0	0	0	0	0	0	0	0	0	0	0	0.166667	0	0.333333	0	0	0	0	0.666667	0
virus	MH015255.1~Ruegeria~phage~vB_RpoS-V10,~complete~genome_100001	1.07918	0.166667	0.03875	0.0833333	0.1075	0.25	0.336111	0	0	0	0	0	0	0	0	0	0	0	0	0.0833333	0	0	0.0833333	0	0	0.0833333	0.75
virus	MK359316.1~Mycobacterium~phage~Cueylyss,~complete~genome_6001	0.60206	0	0	0	0	0.5	2.5	0	0	0	0	0	0	0	0.25	0	0	0	0.25	0	0	0	0	0	0	0.5	0.5
virus	NC_023569.1~Vibrio~phage~SHOU24,~complete~genome_35001	1	0.3	0.29	0.1	0.111	0.4	0.78375	0	0	0	0	0	0.1	0	0	0	0	0	0	0.1	0	0	0.2	0	0	0.1	0.6
virus	NC_028890.1~Bacillus~phage~TsarBomba,~complete~genome_66001	0.60206	0	0	0.25	0.72	1	1.64875	0	0	0	0	0	0	0	0	0	0	0	0.5	0	0.25	0	0	0	0	0.75	0
virus	MK279883.1~Mycobacterium~phage~Struggle,~complete~genome_63001	1.07918	0	0	0	0	0.916667	0.178788	0	0	0	0	0	0	0	0	0	0	0	0	0	0	0	0	0	0	0.916667	0.0833333
virus	MF001359.1~Escherichia~phage~EC121,~partial~genome_21001	0.954243	0.333333	0.241481	0.444444	0.168889	1	0.596543	0	0	0	0	0	0	0	0.111111	0.111111	0	0	0	0.222222	0.222222	0	0.111111	0	0	0.444444	0
virus	KM612262.1~Vibrio~phage~H2~SGB-2014,~complete~genome_22001	1.14613	0.357143	0.194857	0.357143	0.162143	0.928571	0.231264	0	0	0	0	0	0	0	0	0.142857	0	0	0	0.357143	0	0	0	0	0	0.571429	0.0714286
virus	MH363700.1~Vibrio~phage~VP-1,~complete~genome_48001	0.69897	0.2	1.03	0.2	1.056	0.8	1.3325	0	0	0	0	0	0	0	0	0.2	0	0	0	0.2	0	0	0	0	0	0.6	0.2
virus	KJ019058.1~Synechococcus~phage~ACG-2014f~isolate~Syn7803C8,~complete~genome_42001	1.34242	0	0	0	0	0.545455	0.0639015	0	0	0	0	0	0	0	0	0	0	0	0	0	0	0	0	0	0	0.545455	0.454545
virus	MH051260.1~Mycobacterium~phage~InterFolia,~complete~genome_25001	0.954243	0	0	0	0	1	0.19284	0	0	0	0	0	0	0	0	0	0	0	0	0	0	0	0	0	0	1	0
virus	MG655270.1~Erwinia~phage~vB_EamM_Mortimer,~complete~genome_245001	0.69897	0	0	0	0	1	0.0868	0	0	0	0	0	0	0	0	0	0	0	0.2	0	0	0	0	0	0	1	0
virus	JX556417.1~Vibrio~phage~vB_VpaM_MAR,~complete~genome_15001	0.69897	0.6	0.259333	0.4	0.537	0.8	0.837	0	0	0	0	0	0	0	0	0	0	0	0.6	0.4	0	0	0.2	0	0	0.2	0.2
virus	KC661273.1~Mycobacterium~phage~PattyP,~complete~genome_35001	1.11394	0.153846	0.276154	0.230769	0.22641	1	0.404734	0	0	0	0	0	0	0	0.0769231	0.0769231	0	0	0	0.0769231	0.153846	0	0.0769231	0	0	0.692308	0
virus	MK878897.1~Mycobacterium~phage~Blackbrain,~complete~genome_22001	1.17609	0	0	0	0	1	0.120222	0	0	0	0	0	0	0	0	0	0	0	0	0	0	0	0	0	0	1	0
virus	JN593240.1~Escherichia~virus~CBA120,~complete~genome_54001	0.778151	0.333333	0.253333	0.333333	0.2525	1	0.702778	0	0	0	0	0	0	0	0	0.166667	0	0	0.166667	0.333333	0	0	0	0	0	0.666667	0
virus	MK305885.1~Gordonia~phage~Mulch,~complete~genome_39001	0.90309	0	0	0	0	0.5	0.378125	0	0	0	0	0	0	0	0	0	0	0	0	0	0	0	0	0	0	0.5	0.5
virus	KP869111.1~Escherichia~coli~O157~typing~phage~13,~partial~genome_54001	0.90309	0.125	0.185	0.125	0.18125	1	0.483594	0	0	0	0	0	0	0	0	0	0	0	0.125	0.125	0	0	0	0	0	0.875	0
virus	NC_023589.1~Shigella~phage~pSb-1,~complete~genome_42001	0.954243	0.111111	0.155556	0.222222	0.422778	0.777778	0.56746	0	0	0	0	0	0	0	0	0.111111	0	0	0	0.111111	0.111111	0	0	0	0	0.555556	0.222222
virus	MG592390.1~Vibrio~phage~1.003.O._10N.286.48.A2,~partial~genome_9001	0.69897	0	0	0.2	0.2	0.6	0.161333	0	0	0	0	0	0	0	0	0	0	0	0.2	0	0.2	0	0	0	0	0.4	0.4
virus	KU878969.1~Escherichia~phage~MX01,~complete~genome_120001	0.69897	0	0	0.8	0.17	0.8	1.0595	0	0	0	0	0	0	0	0	0	0	0	0	0	0.8	0	0	0	0	0	0.2
virus	DQ149023.2~Synechococcus~cyanophage~syn9,~complete~genome_112001	0.845098	0.142857	0.395714	0.571429	0.254643	1	1.30735	0	0	0	0	0	0	0	0	0	0	0	0.857143	0.142857	0.428571	0	0	0	0	0.428571	0
virus	KJ019099.1~Synechococcus~phage~ACG-2014f~isolate~Syn7803US3,~complete~genome_126001	1.17609	0.4	0.139333	0.4	0.143444	0.8	0.425	0	0	0	0	0	0	0	0	0.0666667	0	0	0	0.4	0	0	0	0	0	0.4	0.2
virus	HQ332138.1~Paenibacillus~phage~PG1~genomic~sequence_21001	0.69897	0.4	0.595	0.6	0.601333	0.8	1.412	0	0	0	0	0	0	0	0	0	0	0	0	0.4	0.2	0	0	0	0	0.2	0.2
virus	KJ019119.1~Synechococcus~phage~ACG-2014d~isolate~Syn7803US65,~complete~genome_18001	0.90309	0	0	0	0	1	0.314688	0	0	0	0	0	0	0	0	0	0	0	0	0	0	0	0	0	0	1	0
virus	MK359337.1~Mycobacterium~phage~Flabslab,~complete~genome_132001	0.60206	0	0	0	0	1	0.561875	0	0	0	0	0	0	0	0	0	0	0	0	0	0	0	0	0	0	1	0
virus	KJ194580.1~Mycobacterium~phage~Badfish,~complete~genome_56001	1.17609	0	0	0	0	0.933333	0.173286	0	0	0	0	0	0	0	0	0	0	0	0	0	0	0	0	0	0	0.933333	0.0666667
virus	MH598802.1~Pelagibacter~phage~HTVC201P,~complete~genome_1	1.20412	0.1875	0.142292	0.25	0.247812	0.5	0.347891	0.0625	0	0.0625	0	0	0	0.0625	0	0.125	0	0	0.0625	0.125	0.125	0	0.0625	0	0	0.1875	0.5
virus	KY290958.1~Aeromonas~phage~SW69-9,~complete~genome_20001	0.845098	0.428571	0.307619	0.714286	0.224286	0.857143	1.39548	0	0	0.142857	0	0	0	0	0.142857	0.285714	0	0	0	0.428571	0.285714	0	0	0	0	0.142857	0.142857
virus	MH165274.1~Acinetobacter~phage~AM101,~complete~genome_24001	0.69897	0.4	0.841	0.6	0.742667	0.6	1.788	0	0	0	0	0	0	0	0.4	0	0	0	0	0.4	0.2	0	0	0	0	0	0.4
virus	MH598799.1~Pelagibacter~phage~HTVC025P,~complete~genome_7001	1.04139	0.363636	0.279545	0.545455	0.347121	0.818182	0.41303	0	0	0	0	0	0	0	0	0.181818	0	0	0.0909091	0.363636	0.181818	0	0	0	0	0.272727	0.181818
virus	MH598806.1~Pelagibacter~phage~HTVC119P,~complete~genome_1	1.27875	0.263158	0.237684	0.315789	0.259825	0.526316	0.304632	0.0526316	0	0.0526316	0	0	0	0.0526316	0.0526316	0.157895	0	0	0.0526316	0.263158	0.0526316	0	0	0	0	0.210526	0.473684
virus	MG655270.1~Erwinia~phage~vB_EamM_Mortimer,~complete~genome_180001	0.60206	0	0	0	0	1	0.221875	0	0	0	0	0	0	0	0	0	0	0	0	0	0	0	0	0	0	1	0
virus	MF189177.1~Arthrobacter~phage~Piccoletto,~complete~genome_35001	1.27875	0	0	0	0	1	0.0124377	0	0	0	0	0	0	0	0	0	0	0	0	0	0	0	0	0	0	1	0
virus	JX181824.1~Salmonella~phage~SSE-121,~complete~genome_45001	0.90309	0.125	0.0775	0.125	0.0775	0.75	0.13125	0	0	0	0	0	0	0	0	0	0	0	0	0.125	0	0	0	0	0	0.625	0.25
virus	KX077896.1~Streptococcus~phage~phiJH1301-2,~complete~genome_7001	0.90309	0.375	0.240833	0.625	0.22975	0.875	0.55625	0.25	0	0.25	0	0	0.25	0	0	0	0	0	0.125	0.375	0.25	0	0	0	0	0.25	0.125
virus	CP027117.1~Bacillus~phage~EZ-2018a,~complete~genome_54001	0.778151	0.333333	0.451667	0.166667	0.43	0.333333	1.66667	0	0	0	0	0	0	0	0	0	0	0	0	0.166667	0	0	0.166667	0	0	0	0.666667
virus	KY368640.1~Bacillus~phage~vB_BsuM-Goe3,~complete~genome_21001	0.60206	0.25	0.8225	0.25	0.0025	1	0.543125	0	0	0	0	0	0	0	0	0	0	0	0	0.25	0	0	0	0	0	0.75	0
virus	KT184313.1~Enterobacteria~phage~KhF1,~complete~genome_18001	1.11394	0.153846	0.282308	0.0769231	0.415385	0.923077	0.287436	0	0	0	0	0	0	0	0.0769231	0.0769231	0	0	0	0.0769231	0	0	0.0769231	0	0	0.769231	0.0769231
virus	KX130727.1~Escherichia~phage~phT4A,~partial~genome_7001	1.14613	0.214286	0.123095	0.0714286	0.0885714	0.928571	0.256429	0	0	0	0	0	0	0	0	0.142857	0	0	0	0.0714286	0	0	0.142857	0	0	0.714286	0.0714286
virus	KJ473423.1~Acinetobacter~phage~vB_AbaP_Acibel007,~complete~genome_39001	0.69897	0.2	0.472	0	0	0.6	0.955333	0	0	0	0	0	0	0	0	0	0	0	0.2	0	0	0	0.2	0	0	0.4	0.4
virus	MK494115.1~Mycobacterium~phage~Bumblebee11,~complete~genome_1	0.845098	0.285714	0.300714	0.142857	0.44	1	0.763265	0	0	0	0	0	0	0	0	0	0	0	0.142857	0.142857	0	0	0.142857	0	0	0.714286	0
virus	KX346245.1~Lactococcus~phage~10W24,~complete~genome_21001	0.778151	0.333333	0.438333	0.5	0.523333	0.833333	1.05633	0	0	0	0	0	0	0	0	0	0	0	0	0.333333	0.166667	0	0	0	0	0.333333	0.166667
virus	KJ194582.1~Mycobacterium~phage~Hawkeye,~complete~genome_36001	0.778151	0	0	0	0	1	0.212222	0	0	0	0	0	0	0	0	0	0	0	0	0	0	0	0	0	0	1	0
virus	MF140403.1~Mycobacterium~phage~Changeling,~complete~genome_36001	0.90309	0	0	0.125	0.125	0.75	0.850625	0	0	0	0	0	0	0	0	0	0	0	0	0	0.125	0	0	0	0	0.625	0.25
virus	NC_026927.1~Synechococcus~phage~ACG-2014f~isolate~Syn7803C90,~complete~genome_10001	0.60206	0.25	0.4625	0.25	0.77	1	1.08312	0	0	0	0	0	0	0	0	0	0	0	0.5	0.25	0	0	0	0	0	0.75	0
virus	MH238467.1~Pasteurella~phage~Pm86,~complete~genome_27001	0.845098	0	0	0.142857	0.0928571	0.571429	0.255	0	0	0	0	0	0	0	0	0	0	0	0	0	0.142857	0	0	0	0	0.428571	0.428571
virus	MK620894.1~Streptomyces~phage~Kradal,~complete~genome_90001	1.20412	0.1875	0.024375	0.1875	0.0364583	0.375	0.118542	0	0	0	0	0	0	0	0	0	0	0	0	0.1875	0	0	0	0	0	0.1875	0.625
virus	HQ317389.1~Synechococcus~phage~S-RIP2~genomic~sequence_15001	0.69897	0	0	0.2	0.344	0.8	0.686	0	0	0	0	0	0	0	0	0	0	0	0.4	0	0.2	0	0	0	0	0.6	0.2
virus	GU075905.1~Prochlorococcus~phage~P-HM2,~complete~genome_9001	0.845098	0.142857	0.0157143	0.142857	0.254286	1	0.764898	0	0	0	0	0	0	0	0	0	0	0	0.714286	0	0.142857	0	0.142857	0	0	0.714286	0
virus	MN013356.1~Pseudomonas~phage~vB_PaM_EPA1,~complete~genome_84001	0.954243	0	0	0	0	1	0.0665432	0	0	0	0	0	0	0	0	0	0	0	0	0	0	0	0	0	0	1	0
virus	MK448428.1~Streptococcus~satellite~phage~Javan322,~complete~genome_3001	0.778151	0.166667	0.346667	0.333333	0.651667	0.333333	1.0275	0	0	0.166667	0	0	0	0	0	0	0	0	0	0.166667	0.166667	0	0	0	0	0	0.666667
virus	MF140416.1~Mycobacterium~phage~LastHope,~complete~genome_36001	0.845098	0.142857	0.207143	0.285714	0.398571	1	0.464898	0	0	0	0	0	0	0	0	0	0	0	0	0.142857	0.142857	0	0	0	0	0.714286	0
virus	MH727550.1~Corynebacterium~phage~Juicebox,~complete~genome_9001	0.69897	0	0	0	0	0.4	1.248	0	0	0	0	0	0	0	0	0	0	0	0.2	0	0	0	0	0	0	0.4	0.6
virus	MH341453.1~Listeria~phage~PSU-VKH-LP041,~complete~genome_26001	1.38021	0.333333	0.0938542	0.291667	0.166488	0.583333	0.235863	0.0833333	0	0.0416667	0	0	0.0416667	0.0416667	0	0.125	0	0	0	0.208333	0.0833333	0	0.125	0	0	0.166667	0.416667
virus	MK433266.1~Streptomyces~phage~Shawty,~complete~genome_11001	1.14613	0.0714286	0.132143	0	0	0.785714	0.162987	0	0	0	0	0	0	0	0	0	0	0	0.0714286	0	0	0	0.0714286	0	0	0.714286	0.214286
virus	NC_031246.1~Klebsiella~phage~vB_KpnP_KpV71,~complete~genome_39001	0.60206	0.25	1.12	0	0	1	1.0575	0	0	0	0	0	0	0	0	0	0	0	0.5	0	0	0	0.25	0	0	0.75	0
virus	NC_023587.1~Synechococcus~phage~S-MbCM7,~complete~genome_105001	0.845098	0.142857	0.395714	0.571429	0.287857	1	1.1449	0	0	0	0	0	0	0	0	0	0	0	0.714286	0.142857	0.428571	0	0	0	0	0.428571	0
virus	NC_015271.1~Salmonella~phage~Vi06~complete~sequence_22001	0.778151	0.166667	0.0566667	0.5	0.222222	1	0.716667	0	0	0	0	0	0	0	0	0	0	0	0.5	0.166667	0.333333	0	0	0	0	0.5	0
virus	NC_030925.1~Bacillus~phage~Shbh1,~complete~genome_1	0.69897	0	0	0	0	0.6	0.706	0	0	0	0	0	0	0	0	0	0	0	0	0	0	0	0	0	0	0.6	0.4
virus	NC_028899.1~Ralstonia~phage~RSF1~DNA,~complete~genome_30001	0.954243	0.111111	0.0477778	0	0	1	0.188765	0	0	0	0	0	0	0	0	0.222222	0	0	0.111111	0	0	0	0.111111	0	0	0.888889	0
virus	MK817115.1~Escherichia~phage~vB_EcoM_phAPEC6,~complete~genome_224001	1.17609	0	0	0	0	1	0.0389333	0	0	0	0	0	0	0	0	0	0	0	0	0	0	0	0	0	0	1	0
virus	NC_019933.2~Xanthomonas~phage~CP1~DNA,~complete~genome_27001	0.60206	0.25	0.28	0.25	0.54	0.5	1.19875	0	0	0	0	0	0	0	0	0.25	0	0	0	0.25	0	0	0	0	0	0.25	0.5
virus	HQ201308.1~Cronobacter~phage~ENT47670,~complete~genome_35001	1	0	0	0	0	0.8	0.228875	0	0	0	0	0	0	0	0	0	0	0	0.1	0	0	0	0	0	0	0.8	0.2
virus	MH976518.1~Gordonia~phage~Stultus,~complete~genome_7001	0.845098	0	0	0.142857	0.327143	1	0.270204	0	0	0	0	0	0	0	0	0	0	0	0.142857	0	0.142857	0	0	0	0	0.857143	0
virus	JN593240.1~Escherichia~virus~CBA120,~complete~genome_90001	0.60206	0.25	0.44	0.25	1.1575	1	1.67813	0	0	0	0	0	0	0	0	0.5	0	0	0	0.25	0	0	0	0	0	0.75	0
virus	KU198331.1~Pseudomonas~phage~NP3,~complete~genome_35001	0.845098	0.285714	0.505	0.142857	0.0528571	0.857143	0.44119	0	0	0	0	0	0	0	0	0.142857	0	0	0.142857	0.142857	0	0	0.142857	0	0	0.571429	0.142857
virus	MH892355.1~Streptococcus~phage~SW4,~complete~genome_14001	0.954243	0.111111	0.0555556	0.444444	0.213889	0.777778	0.399524	0	0	0	0	0	0	0	0	0	0	0	0.555556	0.111111	0.333333	0	0	0	0	0.333333	0.222222
virus	MG944227.1~Xanthomonas~phage~XPP1,~complete~genome_1	0.845098	0.142857	0.337143	0	0	0.285714	0.35	0	0	0	0	0	0	0	0	0	0	0	0.142857	0	0	0	0.142857	0	0	0.142857	0.714286
virus	NC_011269.2~Mycobacterium~phage~ScottMcG,~complete~genome_63001	0.69897	0	0	0	0	1	0.296	0	0	0	0	0	0	0	0	0	0	0	0	0	0	0	0	0	0	1	0
virus	MK448684.1~Streptococcus~phage~Javan151,~complete~genome_30001	0.90309	0.125	0.01625	0.5	0.055	0.75	0.288542	0	0	0	0	0	0	0	0	0	0	0	0.25	0	0.375	0.125	0	0	0	0.375	0.125
virus	MG655269.1~Erwinia~phage~vB_EamM_MadMel,~complete~genome_169001	1.25527	0	0	0	0	1	0.0184568	0	0	0	0	0	0	0	0	0	0	0	0	0	0	0	0	0	0	1	0
virus	AJ972879.2~Yersinia~phage~phiR1-37~complete~genome_9001	1.30103	0.05	0.0695	0.05	0.128	0.1	0.25175	0	0	0	0	0	0	0	0	0	0	0	0	0.05	0	0	0	0	0	0.05	0.9
virus	NC_027352.1~Bacillus~phage~JBP901,~complete~genome_12001	0.60206	0.25	0.99	0.5	0.55625	1	0.92375	0	0	0	0	0	0	0	0.25	0	0	0	0	0.25	0.25	0	0	0	0	0.5	0
virus	KR560069.1~Stenotrophomonas~phage~IME-SM1,~complete~genome_10001	1.04139	0	0	0.0909091	0.0663636	0.0909091	0.27	0	0	0	0	0	0	0	0	0	0	0	0	0	0.0909091	0	0	0	0	0	0.909091
virus	NC_028971.1~Pseudomonas~phage~DL68,~complete~genome_24001	0.778151	0	0	0	0	1	0.146944	0	0	0	0	0	0	0	0	0	0	0	0	0	0	0	0	0	0	1	0
virus	NC_031908.1~Pseudoalteromonas~phage~PH1,~complete~genome_33001	0.60206	0	0	0	0	1	0.205	0	0	0	0	0	0	0	0	0	0	0	0.25	0	0	0	0	0	0	1	0
virus	MK510981.1~Pseudomonas~phage~vB_Pae_BR143a,~partial~genome_21001	1.14613	0.214286	0.127381	0.357143	0.204143	0.714286	0.142214	0.142857	0	0	0	0	0	0	0	0	0	0	0	0.0714286	0.214286	0.0714286	0.0714286	0	0	0.357143	0.214286
virus	NC_025414.1~Citrobacter~phage~Miller,~complete~genome_22001	1.20412	0.125	0.118125	0.625	0.0738125	0.9375	0.496417	0	0	0.0625	0	0	0	0	0	0.3125	0	0	0	0.125	0.5	0	0	0	0	0.3125	0.0625
virus	KF024726.1~Mycobacterium~phage~SarFire,~complete~genome_36001	0.845098	0.142857	0.481429	0	0	1	0.896122	0	0	0	0	0	0	0	0	0.142857	0	0	0	0	0	0	0.142857	0	0	0.857143	0
virus	MH825705.1~Mycobacterium~phage~Mesh1,~complete~genome_56001	1.20412	0	0	0	0	1	0.16293	0	0	0	0	0	0	0	0	0	0	0	0	0	0	0	0	0	0	1	0
virus	MH697586.1~Mycobacterium~phage~InigoMontoya,~complete~genome_80001	0.778151	0	0	0.166667	0.48	0.833333	0.249	0	0	0	0	0	0	0	0	0	0	0	0.166667	0	0.166667	0	0	0	0	0.666667	0.166667
virus	KJ019067.1~Synechococcus~phage~ACG-2014a~isolate~Syn7803US101,~complete~genome_143001	1.23045	0.235294	0.180147	0.176471	0.191765	0.941176	0.289191	0	0	0	0	0	0	0	0.117647	0.0588235	0	0	0	0.176471	0	0	0.0588235	0	0	0.705882	0.0588235
virus	NC_016569.1~Nocardia~phage~NBR1,~complete~genome_6001	0.778151	0	0	0.166667	0.853333	0.833333	0.964333	0	0	0	0	0	0	0	0	0	0	0	0.166667	0	0.166667	0	0	0	0	0.666667	0.166667
virus	MH338240.1~Mycobacterium~phage~Sabia,~complete~genome_45001	1.11394	0	0	0.153846	0.0142308	1	0.228757	0	0	0	0	0	0	0	0	0	0	0	0	0	0.153846	0	0	0	0	0.846154	0
virus	NC_041942.1~Arthrobacter~phage~Joann,~complete~genome_39001	0.778151	0.166667	0.465	0.166667	0.416667	1	0.504167	0	0	0	0	0	0	0	0	0	0	0	0	0.166667	0	0	0	0	0	0.833333	0
virus	MF417923.1~Uncultured~Caudovirales~phage~clone~7S_12,~partial~genome_9001	0.69897	0	0	0.2	0.874	0.2	0.028	0	0	0	0	0	0	0	0	0	0	0	0.2	0	0	0	0	0	0.2	0.2	0.6
virus	NC_023593.1~Escherichia~phage~KBNP1711,~complete~genome_40001	1.04139	0.181818	0.411364	0.0909091	0.232727	0.818182	0.227475	0	0	0	0	0	0	0	0	0.0909091	0	0	0	0.0909091	0	0	0.0909091	0	0	0.636364	0.181818
virus	MK937600.1~Mycobacterium~phage~Wigglewiggle,~complete~genome_9001	0.60206	0	0	0.25	0.305	1	0.4925	0	0	0	0	0	0	0	0	0	0	0	0.5	0	0.25	0	0	0	0	0.75	0
virus	JN153085.1~Mycobacterium~phage~Doom,~complete~genome_35001	1.07918	0.166667	0.299167	0.166667	0.254167	0.916667	0.584924	0	0	0	0	0.0833333	0	0	0	0.0833333	0	0	0	0.0833333	0.0833333	0	0.0833333	0	0	0.666667	0.0833333
virus	KX346245.1~Lactococcus~phage~10W24,~complete~genome_15001	0.778151	0.166667	0.548333	0.166667	0.561667	0.666667	0.36	0	0	0	0	0	0	0	0	0	0	0	0.166667	0	0	0.166667	0	0	0	0.666667	0.166667
virus	MK907780.1~Vibrio~phage~Pontus,~complete~genome_57001	0.69897	0	0	0	0	0.8	0.1475	0	0	0	0	0	0	0	0	0	0	0	0	0	0	0	0	0	0	0.8	0.2
virus	KP793104.1~Lactococcus~phage~936~group~phage~PhiB1127,~complete~genome_1	0.60206	0.25	0.2375	0.75	0.414167	0.75	1.4025	0	0	0	0	0	0	0	0	0	0.25	0	0.5	0.25	0.5	0	0	0	0	0	0.25
virus	KT716399.1~Pseudomonas~phage~POR1,~complete~genome_1	0.69897	0.4	0.269	0.6	0.252667	0.8	1.095	0	0	0	0	0	0	0	0	0	0	0	0.2	0.4	0.2	0	0	0	0	0.2	0.2
virus	MN010760.1~Gordonia~phage~Nubi,~complete~genome_51001	0.954243	0	0	0	0	0.555556	0.157556	0	0	0	0	0	0	0	0	0	0	0	0	0	0	0	0	0	0	0.555556	0.444444
virus	KJ019092.1~Synechococcus~phage~ACG-2014f~isolate~Syn7803US2,~complete~genome_33001	1.44716	0.107143	0.0390476	0.107143	0.0845238	0.535714	0.0900714	0	0	0	0	0	0	0	0	0.0357143	0.0357143	0	0	0.0714286	0.0357143	0	0.0357143	0	0	0.392857	0.464286
virus	JX080303.2~Staphylococcus~phage~Fi200W,~complete~genome_55001	0.778151	0	0	0	0	1	0.591667	0	0	0	0	0	0	0	0	0	0	0	0.333333	0	0	0	0	0	0	1	0
virus	KR011064.1~Tsukamurella~phage~TIN4,~complete~genome_42001	0.69897	0.6	0.272	0.2	0.256	0.8	1.1635	0	0	0	0	0	0	0	0	0.2	0	0	0	0.2	0	0	0.4	0	0	0.2	0.2
virus	MF140427.1~Arthrobacter~phage~Shrooms,~complete~genome_9001	0.69897	0.2	0.868	0.2	0.856	0.4	1.971	0	0	0	0	0	0	0	0	0	0	0	0	0.2	0	0	0	0	0	0.2	0.6
virus	NC_023719.1~Bacillus~phage~G,~complete~genome_338001	1.11394	0.0769231	0.00307692	0.0769231	0.00230769	0.0769231	0.769231	0	0	0	0	0	0	0	0	0	0	0	0	0	0	0.0769231	0	0	0	0.0769231	0.846154
virus	JN572061.1~Mycobacterium~phage~Jebeks,~complete~genome_40001	1.07918	0	0	0	0	0.916667	0.107576	0	0	0	0	0	0	0	0	0	0	0	0	0	0	0	0	0	0	0.916667	0.0833333
virus	AP018375.1~Staphylococcus~phage~phiSA039~DNA,~complete~genome_81001	1.04139	0.454545	0.258545	0.363636	0.182045	1	0.599008	0	0	0	0	0	0.181818	0	0.0909091	0.181818	0	0	0	0.363636	0	0	0.0909091	0	0	0.545455	0
virus	MF431730.1~Bacteriophage~T5-like~chee24,~complete~genome_100001	0.845098	0.142857	0.344286	0.428571	0.558571	1	0.556122	0	0	0	0	0	0	0	0	0	0	0	0.857143	0.142857	0.285714	0	0	0	0	0.571429	0
virus	KX227758.1~Bacillus~phage~PfNC7401,~complete~genome_42001	0.954243	0.333333	0.227037	0.444444	0.315278	0.555556	0.546	0.111111	0	0.111111	0	0	0	0	0	0.222222	0	0	0	0.222222	0.111111	0	0.111111	0	0.111111	0.111111	0.333333
virus	AJ630128.1~Bacteriophage~S-PM2~complete~genome_33001	0.60206	0	0	0.5	0.315	1	0.871875	0	0	0	0	0	0	0	0	0	0	0	0.75	0	0.5	0	0	0	0	0.5	0
virus	KJ019061.1~Synechococcus~phage~ACG-2014b~isolate~Syn7803C92,~complete~genome_135001	0.778151	0.666667	0.43625	0.5	0.485556	1	1.38944	0	0	0	0	0	0	0	0	0.333333	0	0	0	0.5	0	0	0.166667	0	0	0.333333	0
virus	NC_041950.1~Gordonia~phage~Katyusha,~complete~genome_1	1.04139	0	0	0	0	0.909091	0.0653636	0	0	0	0	0	0	0	0	0	0	0	0.0909091	0	0	0	0	0	0	0.909091	0.0909091
virus	NC_002670.1~Lactococcus~prophage~bIL311,~complete~genome_1	0.954243	0.222222	0.445556	0.222222	0.62	0.555556	0.720444	0.111111	0	0.222222	0	0	0	0.111111	0	0	0	0	0	0.111111	0.111111	0	0.111111	0	0	0.222222	0.444444
virus	MG592529.1~Vibrio~phage~1.161.O._10N.261.48.C5,~partial~genome_125001	1.17609	0.133333	0.0106667	0	0	0.666667	0.0294667	0	0	0	0	0	0	0	0	0	0	0	0	0	0	0	0.133333	0	0	0.533333	0.333333
virus	JN698990.1~Mycobacterium~phage~IsaacEli,~complete~genome_33001	0.778151	0	0	0	0	1	1.52361	0	0	0	0	0	0	0	0	0	0	0	0	0	0	0	0	0	0	1	0
virus	FN594518.1~Pseudomonas~phage~phi-2,~complete~genome,~isolated~from~Pseudomonas~fluorescens~SBW25_28001	0.60206	0	0	0	0	1	1.37125	0	0	0	0	0	0	0	0	0	0	0	0.5	0	0	0	0	0	0	1	0
virus	MK639187.1~Shigella~phage~SSE1,~complete~genome_99001	0.90309	0	0	0	0	0.875	0.421607	0	0	0	0	0	0	0	0	0	0	0	0	0	0	0	0	0	0	0.875	0.125
virus	NC_007581.1~Clostridium~phage~c-st,~complete~genome_104001	1.17609	0	0	0.133333	0.019	0.466667	0.121333	0	0	0	0	0	0	0	0	0	0	0	0.0666667	0	0.133333	0	0	0	0	0.333333	0.533333
virus	MF417890.1~Uncultured~Caudovirales~phage~clone~7F_15,~partial~genome_30001	1	0.2	0.4745	0.5	0.2558	0.8	0.223125	0	0	0	0	0	0	0	0	0.1	0	0	0	0.2	0.3	0	0	0	0	0.3	0.2
virus	MK448421.1~Streptococcus~satellite~phage~Javan312,~complete~genome_1	1.14613	0.214286	0.241667	0.285714	0.306964	0.285714	0.603929	0.142857	0	0.0714286	0	0	0	0.0714286	0	0	0	0	0	0.214286	0.0714286	0	0	0	0	0	0.714286
virus	NC_023696.1~Mycobacterium~phage~Dandelion,~complete~genome_99001	1.23045	0.176471	0.0158824	0.176471	0.027451	0.882353	0.139451	0	0	0	0	0	0	0	0	0	0	0	0.0588235	0.176471	0	0	0	0	0	0.705882	0.117647
virus	MF288922.1~Bacillus~phage~Janet,~complete~genome_84001	1.07918	0.25	0.263056	0.0833333	0.1125	0.916667	0.447879	0	0	0	0	0	0.0833333	0	0	0.0833333	0	0	0	0	0.0833333	0	0.25	0	0	0.583333	0.0833333
virus	NC_006884.2~Prochlorococcus~phage~P-SSM4,~complete~genome_143001	1.17609	0.266667	0.1745	0.266667	0.151167	0.933333	0.404714	0	0	0	0	0	0	0	0	0.133333	0	0	0	0.2	0.0666667	0	0.0666667	0	0	0.6	0.0666667
virus	JQ680377.1~Unidentified~phage~clone~2210_scaffold709~genomic~sequence_11001	1.23045	0.117647	0.0191176	0.470588	0.0513235	0.588235	0.14	0	0	0	0	0	0	0	0	0	0	0	0.176471	0.117647	0.352941	0	0	0	0	0.117647	0.411765
virus	JN673056.1~Escherichia~phage~PhaxI,~complete~genome_75001	0.954243	0.111111	0.0344444	0	0	1	0.123827	0	0	0	0	0	0	0	0	0	0	0	0	0	0	0	0.111111	0	0	0.888889	0
virus	NC_011810.1~Pseudomonas~phage~PB1,~complete~genome_33001	0.60206	0.25	0.59	0	0	1	0.370625	0	0	0	0	0	0	0	0	0	0	0	0.25	0	0	0	0.25	0	0	0.75	0
virus	NC_042056.1~Erwinia~phage~vB_EamM_Machina,~complete~genome_15001	0.69897	0	0	0	0	1	0.1028	0	0	0	0	0	0	0	0	0	0	0	0	0	0	0	0	0	0	1	0
virus	KY368640.1~Bacillus~phage~vB_BsuM-Goe3,~complete~genome_30001	0.60206	0	0	0	0	0.25	0.0275	0	0	0	0	0	0	0	0	0	0	0	0	0	0	0	0	0	0	0.25	0.75
virus	MH310934.1~Vibrio~phage~ICP1_2006_E,~complete~genome_72001	0.60206	0	0	0.25	0.525	1	1.04062	0	0	0	0	0	0	0	0	0	0	0	0.25	0	0.25	0	0	0	0	0.75	0
virus	NC_011534.1~Kluyvera~phage~Kvp1,~complete~genome_1	1.25527	0.166667	0.126481	0.5	0.0859259	0.944444	0.195784	0	0	0	0	0	0	0	0	0.166667	0	0	0.0555556	0.166667	0.333333	0	0	0	0	0.444444	0.0555556
virus	KF669653.1~Salmonella~phage~Marshall,~complete~genome_147001	1	0.2	0.0835	0.2	0.115	1	0.3974	0	0	0	0	0	0	0	0	0.2	0	0	0	0.2	0	0	0	0	0	0.8	0
virus	KP861231.1~Acinetobacter~phage~YMC11/12/R1215,~complete~genome_1	1.17609	0	0	0.0666667	0.0833333	1	0.178178	0	0	0	0	0	0	0	0	0	0	0	0	0	0.0666667	0	0	0	0	0.933333	0
virus	MH370378.1~Salmonella~phage~S131,~complete~genome_1	0.954243	0.222222	0.383889	0.444444	0.405	1	0.488519	0	0	0	0	0	0	0	0	0	0	0	0.777778	0.222222	0.222222	0	0	0	0	0.555556	0
virus	MK250025.1~Prevotella~phage~Lak-B6,~complete~genome_162001	1.07918	0.25	0.0577778	0.333333	0.212292	0.333333	0.704375	0	0	0	0	0	0	0	0.0833333	0	0	0	0	0.166667	0.0833333	0.0833333	0	0	0	0.0833333	0.583333
virus	KP869103.1~Escherichia~coli~O157~typing~phage~5,~complete~genome_27001	0.845098	0.142857	0.132857	0	0	1	0.329388	0	0	0	0	0	0	0	0	0	0	0	0	0	0	0	0.142857	0	0	0.857143	0
virus	MH412654.1~Synechococcus~phage~S-T4,~complete~genome_138001	0.60206	0	0	0.25	0.33	1	1.97938	0	0	0	0	0	0	0	0	0	0	0	0.5	0	0.25	0	0	0	0	0.75	0
virus	KC348598.1~Streptococcus~phage~phi20c,~complete~genome_15001	0.778151	0	0	0	0	0.5	0.678889	0	0	0	0	0	0	0	0	0	0	0	0.166667	0	0	0	0	0	0	0.5	0.5
virus	NC_015157.1~Vibrio~phage~ICP1,~complete~genome_120001	0.90309	0	0	0	0	0.375	0.0858333	0	0	0	0	0	0	0	0	0	0	0	0	0	0	0	0	0	0	0.375	0.625
virus	KF981601.1~Mycobacterium~phage~Echild,~complete~genome_25001	1.07918	0.166667	0.354583	0.166667	0.36625	0.75	0.256019	0	0	0	0	0	0.0833333	0	0	0.0833333	0	0	0	0.166667	0	0	0	0	0	0.583333	0.25
virus	MH791396.1~UNVERIFIED:~Salmonella~phage~SeZq-1,~complete~genome_39001	1.11394	0.0769231	0.04	0.153846	0.03	1	0.134675	0	0	0	0	0	0	0	0	0	0	0	0	0	0.153846	0	0.0769231	0	0	0.769231	0
virus	MH807813.1~Dickeya~phage~Katbat,~complete~genome_9001	0.845098	0.142857	0.15	0.285714	0.312143	0.714286	0.473429	0	0	0	0	0	0	0	0	0	0	0	0.142857	0.142857	0.142857	0	0	0	0	0.428571	0.285714
virus	MF919495.1~Mycobacterium~phage~Bigswole,~complete~genome_111001	0.778151	0.333333	0.71	0.166667	0.88	0.833333	0.812	0	0	0	0	0	0	0	0	0.5	0	0	0	0.166667	0	0	0.166667	0	0	0.5	0.166667
virus	KJ489400.1~Bacillus~phage~Hoody~T,~complete~genome_90001	1.07918	0.166667	0.345417	0.166667	0.382083	0.916667	0.213561	0	0	0	0	0	0	0	0.166667	0	0	0	0	0.166667	0	0	0	0	0	0.75	0.0833333
virus	KU686212.1~Synechococcus~phage~S-CAM7~isolate~0910CC49,~complete~genome_147001	0.90309	0	0	0	0	0.875	0.564821	0	0	0	0	0	0	0	0	0.125	0	0	0	0	0	0	0	0	0	0.875	0.125
virus	KF669654.1~Salmonella~phage~Maynard,~complete~genome_6001	0.69897	0	0	0.4	0.043	1	0.1716	0	0	0	0	0	0	0	0	0	0	0	0	0	0.4	0	0	0	0	0.6	0
virus	MF402939.1~Escherichia~phage~OSYSP,~complete~genome_65001	0.778151	0	0	0.166667	0.203333	1	0.395	0	0	0	0	0	0	0	0	0	0	0	0.5	0	0.166667	0	0	0	0	0.833333	0
virus	MK388859.1~Klebsiella~phage~ST405-OXA48phi1.1,~complete~genome_3001	0.954243	0.111111	0.0288889	0.222222	0.0233333	0.222222	0.125	0	0	0	0	0	0	0	0	0.111111	0	0	0	0.111111	0.111111	0	0	0	0	0	0.777778
virus	MG944224.1~Mycobacterium~phage~Wander,~complete~genome_25001	1.11394	0.230769	0.332564	0.230769	0.154103	0.923077	0.373141	0.0769231	0	0.0769231	0	0	0.0769231	0	0	0.0769231	0	0	0	0.153846	0.0769231	0	0.0769231	0	0	0.615385	0.0769231
virus	FJ839693.1~Enterobacteria~phage~RB51,~complete~genome_84001	0.778151	0	0	0.833333	0.178	1	0.759722	0	0	0	0	0	0	0	0	0	0	0	1	0	0.833333	0	0	0	0	0.166667	0
virus	NC_030925.1~Bacillus~phage~Shbh1,~complete~genome_72001	0.69897	0	0	0.2	0.08	0.8	0.8615	0	0	0	0	0	0	0	0	0	0	0	0.4	0	0.2	0	0	0	0	0.6	0.2
virus	AJ888457.1~Acidianus~two-tailed~virus,~complete~viral~genome_36001	0.845098	0.142857	0.00571429	0.142857	0.294286	0.714286	0.0548571	0	0	0	0	0	0	0	0	0	0	0	0.142857	0.142857	0	0	0	0	0	0.571429	0.285714
virus	MK112529.1~Arthrobacter~phage~BigMack,~complete~genome_35001	1.07918	0.166667	0.12625	0.166667	0.114167	0.916667	0.17	0	0	0	0	0	0	0	0	0	0	0	0	0.166667	0	0	0	0	0	0.75	0.0833333
virus	DQ003260.1~Salmonella~phage~SE1~(in:P22virus),~complete~genome_5001	1.17609	0	0	0.533333	0.0195	0.866667	0.0705641	0	0	0.0666667	0	0	0	0	0	0	0	0	0	0	0.533333	0	0	0	0	0.333333	0.133333
virus	AF335538.1~Bacteriophage~HK620,~complete~genome_1	0.954243	0.111111	0.777778	0.444444	0.295	0.888889	0.258194	0.111111	0	0.111111	0	0	0	0.111111	0	0	0	0	0	0.111111	0.333333	0	0	0	0	0.444444	0.111111
virus	MK460248.1~Streptomyces~phage~Teutsch,~complete~genome_50001	0.90309	0	0	0	0	0.875	0.237321	0	0	0	0	0	0	0	0	0	0	0	0.125	0	0	0	0	0	0	0.875	0.125
virus	NC_006820.1~Synechococcus~phage~S-PM2,~complete~genome_189001	0.778151	0.333333	0.0775	0.166667	0.18	0.833333	0.610333	0	0	0	0	0	0	0	0	0	0	0	0	0.166667	0	0	0.166667	0	0	0.5	0.166667
virus	KM236240.1~Citrobacter~phage~Moon,~complete~genome_161001	1.27875	0.0526316	0.0510526	0.210526	0.0381579	0.947368	0.101111	0	0	0	0	0	0	0	0	0.0526316	0	0	0	0.0526316	0.157895	0	0	0	0	0.736842	0.0526316
virus	MK801729.1~Gordonia~phage~Clark,~complete~genome_25001	1	0.3	0.330333	0.2	0.933	0.4	0.523	0.2	0	0.2	0	0	0	0.2	0	0	0	0	0	0.2	0	0	0.1	0	0	0.1	0.6
virus	KJ019029.1~Synechococcus~phage~ACG-2014d~isolate~Syn7803C46,~complete~genome_18001	0.90309	0	0	0	0	1	0.314688	0	0	0	0	0	0	0	0	0	0	0	0	0	0	0	0	0	0	1	0
virus	MK061411.1~Mycobacterium~phage~Faze9,~complete~genome_49001	1	0.1	0.766	0.2	0.47	1	0.2752	0	0	0	0	0	0	0	0	0.2	0	0	0	0.1	0.1	0	0	0	0	0.8	0
virus	NC_024211.1~Bacillus~phage~Megatron,~complete~genome_70001	0.60206	0	0	0.25	0.38	1	1.53375	0	0	0	0	0	0	0	0	0.25	0	0	0	0	0.25	0	0	0	0	0.75	0
virus	NC_031053.1~Klebsiella~phage~PKP126,~complete~genome_27001	0.90309	0.25	0.2025	0.5	0.217812	1	0.699063	0	0	0	0	0	0	0	0	0	0	0	0.125	0.25	0.25	0	0	0	0	0.5	0
virus	MF975638.1~Streptomyces~phage~Abt2graduatex2,~complete~genome_30001	1.25527	0.277778	0.191444	0.222222	0.246667	0.888889	0.185868	0	0	0	0	0	0	0	0	0.166667	0	0	0	0.222222	0	0	0.0555556	0	0	0.611111	0.111111
virus	KC465898.1~Pelagibacter~phage~HTVC010P,~complete~genome_15001	1.53148	0.0588235	0.0257353	0.147059	0.0305882	0.5	0.0402595	0	0	0	0	0	0	0	0	0	0	0	0.0294118	0.0294118	0.0882353	0.0294118	0	0	0	0.382353	0.470588
virus	JX121091.1~Mycobacteriophage~Taj,~complete~genome_7001	0.845098	0	0	0	0	0.857143	0.865952	0	0	0	0	0	0	0	0	0	0	0	0.571429	0	0	0	0	0	0	0.857143	0.142857
virus	MK907780.1~Vibrio~phage~Pontus,~complete~genome_15001	0.69897	0	0	0.2	1.024	0.6	0.346667	0	0	0	0	0	0	0	0	0	0	0	0.6	0	0.2	0	0	0	0	0.4	0.4
virus	KY883640.1~Vibrio~phage~JSF17,~complete~genome_15001	1.34242	0.318182	0.00448052	0.227273	0.0175455	0.272727	0.115682	0	0	0.0454545	0	0	0	0	0	0	0	0.0454545	0	0	0.0454545	0.181818	0.0454545	0.0909091	0	0.181818	0.454545
virus	MG770228.1~Escherichia~phage~PMBT57,~complete~genome_42001	0.60206	0	0	0	0	1	0.761875	0	0	0	0	0	0	0	0	0	0	0	0.25	0	0	0	0	0	0	1	0
virus	JN698994.1~Mycobacterium~phage~DS6A,~complete~genome_21001	0.69897	0	0	0	0	0.4	1.077	0	0	0	0	0	0	0	0	0	0	0	0	0	0	0	0	0	0	0.4	0.6
virus	NC_030932.1~Gordonia~phage~Gsput1,~complete~genome_9001	0.845098	0.142857	0.47	0.428571	0.41619	0.857143	0.830952	0	0	0	0	0	0	0	0	0	0	0	0.714286	0.142857	0.285714	0	0	0	0	0.428571	0.142857
virus	KP790009.1~Gordonia~phage~Gmala1,~complete~genome_44001	1.27875	0.210526	0.0622368	0.263158	0.137895	0.947368	0.120936	0.0526316	0	0.0526316	0	0	0	0.0526316	0	0.0526316	0	0	0	0.157895	0.0526316	0	0.0526316	0	0.0526316	0.684211	0
virus	MK250023.1~Prevotella~phage~Lak-B4,~complete~genome_160001	0.845098	0.285714	0.185714	0.285714	0.185714	0.285714	0.702857	0	0	0	0	0	0	0	0.142857	0	0	0	0	0.142857	0	0.142857	0	0	0	0.142857	0.571429
virus	KT070867.1~Bacillus~phage~PBC2,~complete~genome_30001	1.32222	0.238095	0.111524	0.142857	0.0706349	0.571429	0.202183	0.047619	0	0	0	0	0	0	0	0.0952381	0	0	0	0	0.142857	0	0.238095	0	0	0.190476	0.428571
virus	KU160652.1~Arthrobacter~phage~Joann,~complete~genome_20001	0.90309	0.25	0.38	0.125	0.42125	0.875	0.281786	0	0	0	0	0	0	0	0	0	0	0	0.25	0.125	0	0	0.125	0	0	0.625	0.125
virus	KJ019107.1~Synechococcus~phage~ACG-2014f~isolate~Syn7803US52,~complete~genome_85001	0.778151	0	0	0	0	0.833333	0.795667	0	0	0	0	0	0	0	0	0	0	0	0.333333	0	0	0	0	0	0	0.833333	0.166667
virus	MF668287.1~Mycobacterium~phage~Wachhund,~complete~genome_42001	0.90309	0.125	0.4375	0.125	0.46875	0.875	0.370714	0	0	0	0	0	0	0	0	0	0	0	0	0.125	0	0	0	0	0	0.75	0.125
virus	NC_041996.1~Serratia~phage~CHI14,~complete~genome_45001	1.07918	0	0	0	0	0.916667	0.188485	0	0	0	0	0.0833333	0	0	0	0	0	0	0	0	0	0	0	0	0	0.916667	0.0833333
virus	NC_030848.1~Haloarcula~californiae~icosahedral~virus~1,~complete~genome_15001	0.845098	0	0	0	0	1	0.0673469	0	0	0	0	0	0	0	0	0	0	0	0.428571	0	0	0	0	0	0	1	0
virus	MH389777.1~Dickeya~phage~vB_DsoM_JA11,~complete~genome_85001	0.778151	0	0	0	0	0.333333	0.0425	0	0	0	0	0	0	0	0	0	0	0	0	0	0	0	0	0	0	0.333333	0.666667
virus	NC_028927.1~Escherichia~phage~slur02,~complete~genome_141001	0.845098	0	0	0.285714	0.142857	1	0.779796	0	0	0	0	0	0	0	0	0	0	0	0.285714	0	0.285714	0	0	0	0	0.714286	0
virus	NC_019929.1~Erwinia~phage~phiEaH2,~complete~genome_27001	0.778151	0	0	0	0	1	0.05	0	0	0	0	0	0	0	0	0	0	0	0	0	0	0	0	0	0	1	0
virus	KX808131.1~Mycobacterium~phage~SuperGrey,~complete~genome_6001	0.778151	0	0	0	0	1	1.29278	0	0	0	0	0	0	0	0	0	0	0	0.333333	0	0	0	0	0	0	1	0
virus	HM559717.1~Synechococcus~phage~S-CBP4~genomic~sequence_33001	0.69897	0.4	1.055	0.4	1.334	0.8	1.507	0	0	0	0	0	0	0	0	0.6	0	0	0	0.4	0	0	0	0	0	0.4	0.2
virus	KJ019069.1~Synechococcus~phage~ACG-2014j~isolate~Syn7803US103,~complete~genome_180001	1	0.3	0.021	0.3	0.036	1	0.3249	0	0	0	0	0	0	0	0	0	0	0	0	0.3	0	0	0	0	0	0.7	0
virus	JX297445.1~Salmonella~phage~vB_SenS_AG11,~complete~genome_28001	0.845098	0.571429	0.269286	0.428571	0.225714	1	0.864898	0	0	0	0	0	0	0	0	0.142857	0	0	0	0.285714	0.142857	0	0.285714	0	0	0.285714	0
virus	MK359349.1~Mycobacterium~phage~FoxtrotP1,~complete~genome_132001	1.20412	0	0	0	0	1	0.152422	0	0	0	0	0	0	0	0	0	0	0	0	0	0	0	0	0	0	1	0
virus	NC_015280.1~Prochlorococcus~phage~P-HM1,~complete~genome_5001	0.90309	0	0	0.125	0.2225	0.875	0.991607	0	0	0	0	0	0	0	0	0.125	0	0	0.625	0	0.125	0	0	0	0	0.75	0.125
virus	KJ019141.1~Synechococcus~phage~ACG-2014f~isolate~Syn7803C10,~complete~genome_135001	1.07918	0.333333	0.210417	0.25	0.230833	0.833333	0.50725	0	0	0	0	0	0	0	0.0833333	0.166667	0	0	0	0.25	0	0	0.0833333	0	0	0.5	0.166667
virus	KJ019104.1~Synechococcus~phage~ACG-2014b~isolate~Syn7803US49,~complete~genome_168001	0.90309	0.25	0.355625	0.25	0.41875	1	0.708281	0	0	0	0	0	0	0	0.125	0	0	0	0	0.25	0	0	0	0	0	0.75	0
virus	KR149291.1~Klebsiella~phage~K5,~complete~genome_1	1.14613	0.142857	0.206429	0.357143	0.117714	1	0.241684	0	0	0	0	0	0	0	0	0.214286	0	0	0	0.142857	0.214286	0	0	0	0	0.642857	0
virus	KU726251.1~Enterobacteria~phage~SEGD1,~complete~genome_1	0.69897	0	0	0	0	0.8	0.1695	0	0	0	0	0	0	0	0	0	0	0	0	0	0	0	0	0	0	0.8	0.2
virus	KM378617.2~Vibrio~phage~VpKK5,~complete~genome_13001	1.17609	0.466667	0.137143	0.4	0.159444	0.933333	0.184238	0	0	0	0	0	0	0	0	0.2	0	0	0	0.4	0	0	0.0666667	0	0	0.466667	0.0666667
virus	NC_022325.1~Mycobacterium~phage~Dylan,~complete~genome_7001	1.11394	0	0	0.0769231	0.103077	0.923077	0.134038	0	0	0	0	0	0	0	0	0.0769231	0	0	0.0769231	0	0.0769231	0	0	0	0	0.846154	0.0769231
virus	MH709121.1~Salmonella~phage~SenALZ1,~complete~genome_21001	0.954243	0.111111	0.307778	0.555556	0.137111	1	0.86037	0	0	0	0	0	0	0	0	0	0	0	0.777778	0.111111	0.444444	0	0	0	0	0.444444	0
virus	JF501022.1~Klebsiella~phage~KP36,~complete~genome_30001	0.60206	0.25	0.4375	0.5	0.59375	1	1.6	0	0	0	0	0	0	0	0	0	0	0	0	0.25	0.25	0	0	0	0	0.5	0
virus	MK721187.1~Enterococcus~phage~vB_EfaS_Ef6.1,~complete~genome_27001	1.25527	0.111111	0.0852778	0.111111	0.155556	0.944444	0.124641	0	0	0	0	0	0	0	0	0.0555556	0	0	0	0	0.111111	0	0.111111	0	0	0.722222	0.0555556
virus	MH791407.1~UNVERIFIED:~Aeromonas~phage~AsFcp_4,~partial~genome_132001	0.60206	0.75	0.754167	0.5	0.9725	1	2.14062	0	0	0	0	0	0	0	0	0.5	0	0	0	0.5	0	0	0.25	0	0	0.25	0
virus	MG592665.1~Vibrio~phage~2.095.B._10N.286.46.E10,~partial~genome_14001	1.07918	0	0	0	0	0.416667	0.297167	0	0	0	0	0	0	0	0	0	0	0	0	0	0	0	0	0	0	0.416667	0.583333
virus	MH316567.1~Mycobacterium~phage~ParkTD,~complete~genome_24001	0.778151	0	0	0	0	1	0.3175	0	0	0	0	0	0	0	0	0	0	0	0	0	0	0	0	0	0	1	0
virus	KY471267.1~Mycobacterium~phage~SassyB,~complete~genome_21001	0.69897	0	0	0	0	0.8	1.267	0	0	0	0	0	0	0	0	0	0	0	0.2	0	0	0	0	0	0	0.8	0.2
virus	HG428758.1~Brucella~phage~F1~complete~genome_30001	0.60206	0.25	0.925	0.5	1.52625	1	1.55	0	0	0	0	0	0	0	0	0.25	0	0	0	0.25	0.25	0	0	0	0	0.5	0
virus	KM262191.1~Leuconostoc~phage~Ln-8,~complete~genome_10001	0.954243	0.111111	0.267778	0.222222	0.367222	0.777778	0.296349	0	0	0	0	0	0	0	0	0	0	0	0.444444	0.111111	0	0	0	0	0.111111	0.666667	0.111111
virus	JN797796.1~Bacillus~phage~B5S,~complete~genome_21001	1.04139	0	0	0	0	1	0.0509917	0	0	0	0	0	0	0	0	0	0	0	0	0	0	0	0	0	0	1	0
virus	MG065647.1~UNVERIFIED:~Campylobacter~phage~D#,~complete~genome_48001	0.60206	0	0	0	0	0.5	0.10625	0	0	0	0	0	0	0	0	0	0	0	0	0	0	0	0	0	0	0.5	0.5
virus	MG592562.1~Vibrio~phage~1.193.O._10N.286.52.C6,~partial~genome_63001	1.27875	0	0	0.105263	0.0815789	0.526316	0.155842	0	0	0	0	0	0	0	0	0	0	0	0.0526316	0	0.105263	0	0	0	0	0.421053	0.473684
virus	KX721255.1~Mycobacterium~phage~Yucca,~complete~genome_26001	1.11394	0	0	0	0	0.923077	0.138333	0	0	0	0	0	0	0	0	0	0	0	0	0	0	0	0	0	0	0.923077	0.0769231
virus	LN881727.1~Escherichia~phage~slur16,~complete~genome_65001	0.69897	0	0	0.2	0.434	1	0.5156	0	0	0	0	0	0	0	0	0	0	0	0.4	0	0.2	0	0	0	0	0.8	0
virus	NC_000924.1~Enterobacteria~phage~933W,~complete~genome_33001	0.60206	0	0	0.25	0.0675	1	0.48875	0	0	0	0	0	0	0	0	0	0	0	0.5	0	0.25	0	0	0	0	0.75	0
virus	NC_042018.1~Erwinia~phage~vB_EamM_RisingSun,~complete~genome_219001	0.60206	0	0	0	0	1	0.275625	0	0	0	0	0	0	0	0	0.25	0	0	0	0	0	0	0	0	0	1	0
virus	NC_022763.1~Bacillus~phage~Spock,~complete~genome_63001	0.954243	0	0	0.222222	0.244444	1	0.575185	0	0	0	0	0	0	0	0	0	0	0	0.333333	0	0.222222	0	0	0	0	0.777778	0
virus	KU737350.1~Bacillus~phage~SageFayge,~complete~genome_125001	1.11394	0	0	0	0	1	0.111893	0	0	0	0	0	0	0	0	0	0	0	0	0	0	0	0	0	0	1	0
virus	MG022440.1~Phage~206,~complete~genome_69001	0.778151	0.333333	0.471667	0.166667	0.505	0.833333	0.531	0	0	0	0	0	0.166667	0	0	0.166667	0.166667	0	0.166667	0	0.166667	0	0.333333	0	0	0.333333	0.166667
virus	MK797984.1~Pseudomonas~phage~vB_PaeM_PA5oct,~complete~genome_138001	0.69897	0	0	0	0	0.6	1.08533	0	0	0	0	0	0	0	0	0.2	0	0	0	0	0	0	0	0	0	0.6	0.4
virus	NC_041973.1~Erwinia~phage~vB_EamM_RAY,~complete~genome_70001	0.954243	0.222222	0.225556	0.222222	0.218333	1	0.392469	0	0	0	0	0	0	0	0.111111	0	0	0.111111	0	0.111111	0.111111	0	0.111111	0	0	0.666667	0
virus	MH160392.1~Erwinia~phage~phiEaP-8,~complete~genome_50001	0.778151	0.166667	0.233333	0.166667	0.206667	0.833333	0.812	0	0	0	0	0	0	0	0	0.166667	0	0	0	0.166667	0	0	0	0	0	0.666667	0.166667
virus	MK719705.1~Rheinheimera~phage~vB_RspM_Barba3A,~complete~genome_57001	0.69897	0	0	0.2	0.25	0.8	1.4205	0	0	0	0	0	0	0	0	0	0	0	0.2	0	0.2	0	0	0	0	0.6	0.2
virus	KY744234.1~Sulfolobus~islandicus~rod-shaped~virus~11,~partial~genome_13001	1.11394	0.153846	0.0123077	0.153846	0.0765385	1	0.0347337	0	0	0	0	0	0	0	0	0	0	0	0	0.0769231	0.0769231	0	0.0769231	0	0	0.769231	0
virus	MG198782.1~Arthrobacter~phage~MeganNoll,~complete~genome_9001	0.845098	0	0	0	0	0.857143	0.942143	0	0	0	0	0	0	0	0	0	0	0	0.142857	0	0	0	0	0	0	0.857143	0.142857
virus	MH153812.1~Rhodococcus~phage~Grayson,~complete~genome_7001	1.23045	0.117647	0.0355882	0.117647	0.0355882	0.411765	0.218824	0	0	0	0	0	0	0	0	0	0	0	0.0588235	0.117647	0	0	0	0	0	0.294118	0.588235
virus	NC_041973.1~Erwinia~phage~vB_EamM_RAY,~complete~genome_1	0.60206	0	0	0	0	1	0.1275	0	0	0	0	0	0	0	0	0	0	0	0	0	0	0	0	0	0	1	0
virus	KY000080.1~Klebsiella~phage~KPV15,~complete~genome_140001	1.11394	0.230769	0.117179	0.230769	0.123846	1	0.322663	0	0	0	0	0	0	0	0	0	0	0	0	0.153846	0.0769231	0	0.0769231	0	0	0.692308	0
virus	MF185731.1~Arthrobacter~phage~Molivia,~complete~genome_30001	0.90309	0.25	0.49	0.375	0.5175	0.875	0.410179	0	0	0	0	0	0	0	0	0.25	0	0	0	0.25	0.125	0	0	0	0	0.5	0.125
virus	MH884514.1~Bacillus~phage~vB_BpsM-61,~complete~genome_33001	0.90309	0.25	0.205625	0.5	0.299375	1	0.399844	0	0.125	0	0	0	0	0	0	0	0	0	0.375	0.125	0.375	0	0.125	0	0	0.375	0
virus	JX233784.1~Pseudomonas~phage~PA7,~partial~genome_168001	0.778151	0	0	0	0	1	0.2925	0	0	0	0	0	0	0	0	0	0	0	1	0	0	0	0	0	0	1	0
virus	HQ317391.1~Cyanophage~S-SSM6a~genomic~sequence_140001	0.845098	0.142857	0.122857	0.285714	0.188571	0.857143	0.72381	0	0	0	0	0	0	0	0	0	0	0	0.142857	0.142857	0.142857	0	0	0	0	0.571429	0.142857
virus	KY883649.1~Vibrio~phage~JSF36,~complete~genome_21001	1.04139	0.181818	0.479545	0.181818	0.606364	0.727273	0.266818	0	0	0	0	0	0	0	0	0.181818	0	0	0	0.181818	0	0	0	0	0	0.545455	0.272727
virus	MF370964.1~Pseudoalteromonas~phage~SL20,~complete~genome_99001	1.04139	0	0	0	0	0.818182	0.503434	0	0	0	0	0	0	0	0	0	0	0	0.0909091	0	0	0	0	0	0	0.818182	0.181818
virus	MK977702.1~Gordonia~terrae~phage~McKinley,~complete~genome_35001	1	0	0	0.2	0.0535	1	0.216	0	0	0	0	0	0	0	0	0	0	0	0.1	0	0.2	0	0	0	0	0.8	0
virus	NC_041977.1~Citrobacter~phage~Mordin,~complete~genome_70001	0.90309	0.125	0.36125	0	0	1	0.477344	0	0	0	0	0	0	0	0	0.125	0	0	0	0	0	0	0.125	0	0	0.875	0
virus	KR604693.1~Pectobacterium~phage~Peat1,~complete~genome_36001	0.60206	0	0	0	0	1	1.1025	0	0	0	0	0	0	0	0	0	0	0	0.25	0	0	0	0	0	0	1	0
virus	MK448720.1~Streptococcus~phage~Javan261,~complete~genome_1	1.34242	0.227273	0.0983636	0.681818	0.115485	0.636364	0.364935	0.0454545	0	0	0	0.0454545	0	0	0	0	0.0454545	0	0.272727	0.181818	0.363636	0.0454545	0	0	0.0909091	0.0909091	0.227273
virus	KY984068.1~Erwinia~phage~vB_EamM_Y3,~complete~genome_63001	0.90309	0.125	0.23125	0.125	0.385	0.375	0.0508333	0	0	0	0	0	0	0	0	0	0	0	0.125	0.125	0	0	0	0	0	0.25	0.625
virus	JN986846.1~Enterobacteria~phage~vB_EcoM_ACG-C40,~complete~genome_129001	1	0.1	0.255	0.3	0.103333	1	0.4375	0	0	0	0	0	0	0	0	0	0	0	0.1	0.1	0.2	0	0	0	0	0.7	0
virus	NC_023745.1~Mycobacterium~virus~LHTSCC,~complete~genome_9001	0.60206	0	0	0.5	1.16	1	2.5	0	0	0	0	0	0	0	0	0	0	0	0.75	0	0.5	0	0	0	0	0.5	0
virus	KJ025956.1~Mycobacterium~phage~Saal,~complete~genome_21001	0.69897	0	0	0	0	0.8	1.591	0	0	0	0	0	0	0	0	0	0	0	0.4	0	0	0	0	0	0	0.8	0.2
virus	NC_009878.1~Mycobacterium~phage~Bethlehem,~complete~genome_35001	1.04139	0	0	0.181818	0.0618182	0.909091	0.411727	0	0	0	0	0	0	0	0.0909091	0	0	0	0	0	0.181818	0	0	0	0	0.727273	0.0909091
virus	MG592669.1~Vibrio~phage~2.159.A._10N.261.46.F12,~partial~genome_1	1.27875	0.157895	0.0585965	0.368421	0.0244361	0.473684	0.104678	0.0526316	0	0.0526316	0	0	0.0526316	0	0	0.0526316	0	0	0	0.105263	0.210526	0.0526316	0	0	0	0.157895	0.473684
virus	NC_025437.1~Shigella~phage~Shf125875,~complete~genome_63001	0.845098	0.428571	0.277143	0.428571	0.23619	1	0.512245	0	0	0	0	0	0	0	0	0	0	0	0.142857	0.428571	0	0	0	0	0	0.571429	0
virus	KC330681.1~Bacillus~phage~Gemini,~complete~genome_6001	0.69897	0	0	0.2	0.458	1	0.4508	0	0	0	0	0	0	0	0	0	0	0	0.2	0	0.2	0	0	0	0	0.8	0
virus	NC_042037.1~Aeromonas~phage~pIS4-A~genomic~sequence_39001	0.69897	0.4	0.609	0.6	0.612667	1	0.8988	0	0	0	0	0	0	0	0	0	0	0	0	0.4	0.2	0	0	0	0	0.4	0
virus	MK359302.1~Gordonia~phage~Sombrero,~complete~genome_63001	0.69897	0	0	0	0	1	0.2224	0	0	0	0	0	0	0	0	0	0	0	0	0	0	0	0	0	0	1	0
virus	NC_007053.1~Staphylococcus~phage~3A,~complete~genome_24001	0.845098	0.285714	0.277143	0.285714	0.167857	1	0.473878	0.142857	0	0	0	0	0	0	0	0	0	0	0	0.285714	0	0	0	0	0	0.714286	0
virus	KJ019142.1~Synechococcus~phage~ACG-2014f~isolate~Syn7803C11,~complete~genome_135001	1.27875	0.368421	0.144962	0.210526	0.139211	0.894737	0.310279	0	0	0	0	0	0	0	0.105263	0.105263	0	0	0.0526316	0.210526	0	0	0.157895	0	0	0.526316	0.105263
virus	KX349305.1~Cyanophage~S-RIM14~isolate~Sn_23_0910,~complete~genome_55001	0.778151	0.166667	0.31	0.333333	0.1925	0.833333	0.912333	0	0	0	0	0	0	0	0	0	0	0	0.333333	0.166667	0.166667	0	0	0	0	0.5	0.166667
virus	KX349309.1~Cyanophage~S-RIM12~isolate~Np_22_1112,~complete~genome_30001	0.60206	0	0	0	0	1	0.451875	0	0	0	0	0	0	0	0	0	0	0	0	0	0	0	0	0	0	1	0
virus	NC_028813.1~Mycobacterium~phage~Seagreen,~complete~genome_6001	0.778151	0	0	0	0	1	1.53278	0	0	0	0	0	0	0	0	0	0	0	0.333333	0	0	0	0	0	0	1	0
virus	NC_027344.1~Salmonella~phage~STML-198,~complete~genome_42001	1.07918	0.0833333	0.0583333	0.0833333	0.09	0.833333	0.258583	0	0	0	0	0	0	0	0	0.0833333	0	0	0	0.0833333	0	0	0	0	0	0.75	0.166667
virus	JF937106.1~Mycobacterium~phage~SirDuracell,~complete~genome_33001	1	0	0	0	0	0.9	0.162556	0	0	0	0	0	0	0	0	0	0	0	0	0	0	0	0	0	0	0.9	0.1
virus	KJ019144.1~Synechococcus~phage~ACG-2014f~isolate~Syn7803C14,~complete~genome_1	0.954243	0.111111	0.0455556	0.444444	0.131944	1	0.856667	0	0	0	0	0	0	0	0	0.111111	0	0	0.555556	0.111111	0.333333	0	0	0	0	0.555556	0
virus	JN699627.1~Mycobacterium~phage~Nappy,~complete~genome_50001	0.954243	0	0	0	0	1	0.323457	0	0	0	0	0	0	0	0	0	0	0	0.111111	0	0	0	0	0	0	1	0
virus	MH319754.1~Marine~virus~AG-345-L05~Ga0172272_11~genomic~sequence_45001	0.954243	0.333333	0.284815	0.444444	0.206389	1	0.632716	0	0	0	0	0	0	0	0	0.222222	0	0	0	0.333333	0.111111	0	0	0	0	0.555556	0
virus	MK524521.1~Mycobacterium~phage~Schatzie,~complete~genome_28001	0.845098	0.285714	0.111429	0.142857	0.08	0.857143	1.0169	0	0	0	0	0	0	0	0	0	0	0	0.428571	0.142857	0	0	0	0.142857	0	0.714286	0
virus	KU737347.1~Bacillus~phage~Phrodo,~complete~genome_123001	1.04139	0	0	0.0909091	0.00181818	0.909091	0.0385455	0	0	0	0	0	0	0	0	0.0909091	0	0	0	0	0.0909091	0	0	0	0	0.818182	0.0909091
virus	NC_031224.2~Arthrobacter~phage~Mudcat,~complete~genome_14001	0.60206	0.25	0.125	0.25	0.25	0.75	0.483333	0	0	0	0	0	0	0	0	0	0	0	0.5	0.25	0	0	0	0	0	0.5	0.25
virus	MK327936.1~Escherichia~phage~vB_EcoM_G2540,~complete~genome_7001	1.20412	0.0625	0.0875	0.125	0.0621875	0.8125	0.280769	0	0	0	0	0	0	0	0	0.0625	0	0	0	0.0625	0.0625	0	0	0	0	0.6875	0.1875
virus	JN377905.1~Aeromonas~phage~Aes516~clone~contig~13~genomic~sequence_18001	1.17609	0.0666667	0.0413333	0.133333	0.0526667	0.933333	0.148667	0	0	0	0	0	0	0	0	0.0666667	0	0	0	0.0666667	0.0666667	0	0	0	0	0.8	0.0666667
virus	MG592438.1~Vibrio~phage~1.060.A._10N.261.48.B5,~partial~genome_28001	1	0.3	0.269333	0.2	0.1565	0.6	0.678833	0	0	0	0	0	0	0	0	0.2	0	0	0	0.1	0.1	0	0.2	0	0	0.2	0.4
virus	KJ019145.1~Synechococcus~phage~ACG-2014f~isolate~Syn7803C15,~complete~genome_49001	1.20412	0.0625	0.020625	0.0625	0.289375	0.5	0.0729687	0	0	0	0	0	0	0	0	0	0.0625	0	0	0.0625	0	0	0	0	0	0.4375	0.5
virus	MK761199.1~Salmonella~phage~SI2,~complete~genome_12001	0.60206	0	0	0.5	0.4325	0.75	1.33917	0	0	0	0	0	0	0	0	0	0	0	0.5	0	0.5	0	0	0	0	0.25	0.25
virus	MK224497.1~Mycobacterium~phage~Henu3,~complete~genome_1	1.20412	0	0	0.125	0.0378125	1	0.0977734	0	0	0	0	0	0	0	0	0	0	0	0	0	0.125	0	0	0	0	0.875	0
virus	KX130861.1~Shigella~phage~SHFML-11,~complete~genome_84001	1	0.5	0.3484	0.8	0.34525	0.9	0.668111	0	0	0	0	0	0	0	0.4	0	0	0	0	0.5	0.3	0	0	0	0	0.1	0.1
virus	NC_041928.1~Staphylococcus~phage~phiIBB-SEP1,~complete~genome_66001	1.11394	0.230769	0.452821	0.384615	0.179231	0.846154	0.393427	0	0	0	0	0	0	0	0	0.230769	0	0	0	0.230769	0.153846	0	0	0	0	0.461538	0.153846
virus	KY883639.1~Vibrio~phage~JSF14,~complete~genome_36001	0.60206	0	0	0	0	0.75	0.970833	0	0	0	0	0	0	0	0	0	0	0	0.25	0	0	0	0	0	0	0.75	0.25
virus	KX266451.1~Enterobacteria~phage~ID11~clone~gamma_8E_F178_3,~complete~genome_1	0.60206	0	0	1	0.8125	1	1.58187	0	0	0	0	0	0	0	0	0	0	0	0.25	0	1	0	0	0	0	0	0
virus	MF288922.1~Bacillus~phage~Janet,~complete~genome_63001	0.954243	0	0	0.111111	0.32	0.888889	0.466806	0	0	0	0	0	0	0	0	0	0	0	0.222222	0	0.111111	0	0	0	0	0.777778	0.111111
virus	NC_031037.1~Bacillus~phage~Nigalana,~complete~genome_140001	1.25527	0	0	0	0	1	0.0524383	0	0	0	0	0	0	0	0	0	0	0	0	0	0	0	0	0	0	1	0
virus	NC_027997.1~Campylobacter~phage~CP220,~complete~genome_147001	0.778151	0.333333	0.678333	0.333333	0.659167	0.833333	0.679	0	0	0	0	0	0	0	0.333333	0	0	0	0	0.333333	0	0	0	0	0	0.5	0.166667
virus	MF141540.1~Mycobacterium~phage~Avocado,~complete~genome_39001	0.954243	0.111111	0.136667	0	0	0.888889	0.160833	0	0	0	0	0	0	0	0	0	0	0	0.111111	0	0	0	0.111111	0	0	0.777778	0.111111
virus	NC_042329.1~Mycobacterium~virus~MrGordo,~complete~genome_35001	1.23045	0.117647	0.159412	0.117647	0.109706	0.882353	0.317961	0	0	0	0	0	0	0	0.0588235	0.117647	0	0	0	0	0.117647	0	0.0588235	0.0588235	0	0.705882	0.0588235
virus	MF919520.1~Gordonia~phage~Lozinak,~complete~genome_22001	0.778151	0	0	0.333333	0.679167	1	0.943611	0	0	0	0	0	0	0	0	0	0	0	0.5	0	0.333333	0	0	0	0	0.666667	0
virus	KY000082.1~Pseudomonas~phage~PA5,~complete~genome_40001	0.845098	0.428571	0.262381	0.428571	0.0890476	0.857143	0.894286	0	0	0	0	0	0	0	0	0.285714	0	0	0	0.428571	0	0	0	0	0	0.428571	0.142857
virus	KX349305.1~Cyanophage~S-RIM14~isolate~Sn_23_0910,~complete~genome_88001	0.60206	0	0	0.5	0.285	1	1.3725	0	0	0	0	0	0	0	0	0	0	0	0	0	0.5	0	0	0	0	0.5	0
virus	NC_019407.1~Caulobacter~phage~CcrMagneto,~complete~genome_55001	0.69897	0	0	0	0	1	0.8884	0	0	0	0	0	0	0	0	0	0	0	0.2	0	0	0	0	0	0	1	0
virus	NC_025450.1~Lelliottia~phage~phD2B,~complete~genome_18001	0.845098	0.142857	0.672857	0.428571	0.315238	1	0.666531	0	0	0	0	0	0	0	0	0.142857	0	0	0.142857	0.142857	0.285714	0	0	0	0	0.571429	0
virus	MF431616.1~Lentibacter~virus~vB_LenP_ICBM2,~complete~genome_28001	0.90309	0	0	0.125	0.125	0.875	0.442143	0	0	0	0	0	0	0	0	0	0	0	0.375	0	0.125	0	0	0	0	0.75	0.125
virus	GU169904.1~Staphylococcus~phage~SA1,~complete~genome_105001	0.90309	0.125	0.55625	0.125	0.675	1	0.498906	0	0	0	0	0	0	0	0.125	0	0	0	0	0.125	0	0	0	0	0	0.875	0
virus	MH171096.1~Streptomyces~phage~Eddasa,~complete~genome_36001	1.17609	0.133333	0.188667	0.2	0.283111	0.933333	0.19481	0	0	0	0	0	0	0	0.0666667	0.0666667	0	0	0	0.133333	0.0666667	0	0	0	0	0.733333	0.0666667
virus	KM612263.1~Vibrio~phage~H3,~complete~genome_20001	0.954243	0.222222	0.0183333	0.333333	0.0137037	0.888889	0.215556	0	0	0	0	0	0	0	0	0	0	0	0.222222	0.222222	0.111111	0	0	0	0	0.555556	0.111111
virus	JX483880.1~Rhizobium~phage~RHEph09,~complete~genome_1	1.17609	0.0666667	0.343333	0	0	0.533333	0.29525	0	0	0	0	0	0	0	0	0.0666667	0	0	0.0666667	0	0	0	0.0666667	0	0	0.466667	0.466667
virus	MH399778.1~Mycobacterium~phage~Icee,~complete~genome_54001	1.25527	0.166667	0.153148	0.277778	0.126667	0.888889	0.27066	0	0	0	0	0	0	0	0	0	0	0	0	0.166667	0.0555556	0	0	0	0.0555556	0.666667	0.0555556
virus	NC_020159.1~Halovirus~HSTV-2,~complete~genome_45001	1.07918	0.0833333	0.239167	0.0833333	0.7775	1	0.0814583	0.0833333	0	0.0833333	0	0	0	0.0833333	0	0	0	0	0	0.0833333	0	0	0	0	0	0.916667	0
virus	NC_019444.1~Synechococcus~phage~S-MbCM6,~complete~genome_95001	1.04139	0.272727	0.0424242	0.181818	0.03	1	0.358347	0	0	0	0	0	0	0	0	0	0	0	0.181818	0.181818	0	0	0.0909091	0	0	0.727273	0
virus	JX238501.3~Bacillus~phage~phiAGATE,~complete~genome_56001	1.11394	0.307692	0.251346	0.384615	0.263538	0.923077	0.3375	0	0	0	0	0	0	0	0.230769	0	0	0	0	0.307692	0.0769231	0	0	0	0	0.538462	0.0769231
virus	NC_024211.1~Bacillus~phage~Megatron,~complete~genome_63001	0.90309	0	0	0.125	0.36	1	0.583281	0	0	0	0	0	0	0	0	0	0	0	0.375	0	0.125	0	0	0	0	0.875	0
virus	MK448747.1~Streptococcus~phage~Javan385,~complete~genome_5001	1.07918	0.0833333	0.115833	0.25	0.0869444	0.333333	0.52875	0	0	0	0	0	0	0	0	0.0833333	0	0	0	0	0.166667	0	0.0833333	0	0.0833333	0.0833333	0.583333
virus	KY385381.1~Mycobacterium~phage~EniyanLRS,~complete~genome_42001	0.845098	0	0	0.142857	0.362857	0.428571	0.757143	0	0	0	0	0	0	0	0	0	0	0	0	0	0.142857	0	0	0	0	0.285714	0.571429
virus	AY848684.1~Enterobacteria~phage~L17,~complete~genome_1	0.954243	0	0	0.444444	0.0394444	1	0.0809877	0	0	0	0	0	0	0	0	0.222222	0	0	0.333333	0	0.444444	0	0	0	0	0.555556	0
virus	NC_011269.2~Mycobacterium~phage~ScottMcG,~complete~genome_105001	0.69897	0.4	0.751	0.2	1.056	1	0.9432	0	0	0	0	0	0	0	0	0.4	0	0	0	0.2	0	0	0.2	0	0	0.6	0
virus	CP025887.1~Escherichia~phage~sp.,~complete~genome_5001	0.778151	0.666667	0.015	1	0.141667	0.5	0.840556	0.166667	0	0.166667	0	0	0.166667	0	0	0	0	0	0.333333	0.166667	0.333333	0.5	0	0	0	0	0
virus	EU744251.1~Mycobacterium~phage~Jasper,~complete~genome_14001	0.845098	0	0	0.142857	0.142857	1	1.23653	0	0	0	0	0	0	0	0	0	0	0	0.571429	0	0.142857	0	0	0	0	0.857143	0
virus	NC_027983.1~Enterobacteria~phage~AR1~DNA,~complete~genome_75001	0.778151	0.166667	0.746667	0.333333	0.145	1	1.30639	0	0	0	0	0	0	0	0	0	0	0	0.833333	0.166667	0.166667	0	0	0	0	0.666667	0
virus	KT337360.1~Streptococcus~phage~phiARI0578,~partial~genome_15001	1.11394	0.153846	0.149231	0.461538	0.235513	0.923077	0.279231	0	0	0	0	0	0	0	0	0.153846	0	0	0.0769231	0.153846	0.307692	0	0	0	0	0.461538	0.0769231
virus	MK373797.1~Escherichia~phage~vB_EcoS_HASG4,~complete~genome_10001	1.07918	0	0	0	0	0.916667	0.0828788	0	0	0	0	0	0	0	0	0	0	0	0	0	0	0	0	0	0	0.916667	0.0833333
virus	GQ478086.1~Enterococcus~phage~phiFL3A,~complete~genome_1	0.69897	0.2	0.552	0.2	0.61	1	0.9984	0.2	0	0.2	0	0	0.2	0	0	0	0	0	0	0.2	0	0	0	0	0	0.8	0
virus	MF775700.1~Lactococcus~phage~LP1011,~complete~genome_10001	0.778151	0	0	0.333333	0.166667	1	0.446111	0	0	0	0	0	0	0	0	0	0	0	0.5	0	0.333333	0	0	0	0	0.666667	0
virus	MG592555.1~Vibrio~phage~1.188.B._10N.286.51.A6,~partial~genome_45001	0.954243	0.111111	0.851111	0.111111	0.895556	0.666667	0.643148	0	0	0	0	0	0	0	0	0.333333	0	0	0.111111	0.111111	0	0	0	0	0	0.555556	0.333333
virus	JX483877.1~Rhizobium~phage~RHEph05,~complete~genome_28001	1.04139	0.363636	0.0588636	0.272727	0.0433333	1	0.136446	0	0	0	0	0	0	0	0	0.181818	0	0	0	0.272727	0	0	0.0909091	0	0	0.636364	0
virus	JF974306.1~Cyanophage~P-SS1~strain~P-SS1,~***~SEQUENCING~IN~PROGRESS~***,~2~unordered~pieces_138001	0.778151	0.333333	0.0825	0.5	0.140556	1	0.95	0	0	0	0	0	0	0	0	0.166667	0	0	0.166667	0.333333	0.166667	0	0	0	0	0.5	0
virus	NC_027629.1~Propionibacterium~phage~Attacne,~complete~genome_15001	0.954243	0	0	0	0	1	0.443457	0	0	0	0	0	0	0	0	0	0	0	0.111111	0	0	0	0	0	0	1	0
virus	KU686197.1~Synechococcus~phage~S-CAM3~isolate~0808SB25,~complete~genome_51001	0.90309	0	0	0.125	0.0175	0.875	0.238036	0	0	0	0	0	0	0	0	0	0	0	0	0	0.125	0	0	0	0	0.75	0.125
virus	NC_021529.2~Vibrio~phage~nt-1,~complete~genome_60001	0.778151	0.333333	0.414167	0.333333	0.4675	1	0.296111	0	0	0	0	0	0	0	0.166667	0	0	0	0	0.333333	0	0	0	0	0	0.666667	0
virus	NC_019444.1~Synechococcus~phage~S-MbCM6,~complete~genome_140001	0.778151	0.166667	0.858333	0.166667	0.88	1	0.818056	0	0	0	0	0	0	0	0	0.166667	0	0	0	0.166667	0	0	0	0	0	0.833333	0
virus	KJ019156.1~Synechococcus~phage~ACG-2014e~isolate~Syn7803C2,~complete~genome_165001	1.04139	0	0	0.181818	0.145909	1	0.212314	0	0	0	0	0	0	0	0	0	0	0	0.0909091	0	0.181818	0	0	0	0	0.818182	0
virus	AP018399.1~Xanthomonas~phage~XacN1~DNA,~complete~genome_270001	0.60206	0	0	0	0	0.25	0.5525	0	0	0	0	0	0	0	0	0	0	0	0	0	0	0	0	0	0	0.25	0.75
virus	NC_021305.1~Mycobacterium~phage~Murphy,~complete~genome_55001	0.954243	0.222222	0.292222	0.222222	0.177222	0.888889	0.540139	0	0	0	0	0	0	0	0	0	0	0	0	0.111111	0.111111	0	0.111111	0	0	0.555556	0.111111
virus	KY000219.1~Bordetella~phage~CN2,~complete~genome_40001	0.778151	0	0	0.333333	0.288333	0.833333	0.513333	0	0	0	0	0	0	0	0	0	0	0	0.333333	0	0.333333	0	0	0	0	0.5	0.166667
virus	AY129334.1~Mycobacterium~phage~Rosebush,~complete~genome_33001	0.69897	0	0	0	0	1	1.794	0	0	0	0	0	0	0	0	0	0	0	0	0	0	0	0	0	0	1	0
virus	MK450425.1~Mycobacterium~phage~Shelob,~complete~genome_125001	0.954243	0	0	0	0	1	0.183333	0	0	0	0	0	0	0	0	0	0	0	0	0	0	0	0	0	0	1	0
virus	NC_013936.1~Mycobacterium~phage~Ardmore,~complete~genome_21001	0.69897	0	0	0	0	0.8	1.267	0	0	0	0	0	0	0	0	0	0	0	0.2	0	0	0	0	0	0	0.8	0.2
virus	NC_029091.1~Escherichia~phage~APCEc01,~complete~genome_154001	1.11394	0.538462	0.153297	0.538462	0.143077	0.923077	0.350897	0	0.0769231	0	0.0769231	0	0	0	0.0769231	0.153846	0	0	0.0769231	0.461538	0.0769231	0	0.0769231	0	0	0.307692	0.0769231
virus	MK799832.1~Synechoccus~phage~S-B05,~complete~genome_160001	0.90309	0	0	0.125	0.125	0.75	0.312292	0	0	0	0	0	0	0	0	0	0	0	0	0	0.125	0	0	0	0	0.625	0.25
virus	KF806589.1~Erwinia~phage~Ea35-70,~complete~genome_203001	0.90309	0.125	0.04375	0	0	1	0.0690625	0	0	0	0	0	0	0	0	0.25	0	0	0	0	0	0	0.125	0	0	0.875	0
virus	KX581097.3~Vibrio~phage~pVa-6,~complete~genome_1	1.04139	0.181818	0.363636	0.181818	0.469545	0.272727	0.413939	0.0909091	0	0.0909091	0	0	0	0.0909091	0	0	0	0	0	0.0909091	0	0.0909091	0	0	0	0.181818	0.636364
virus	KC595511.2~Bacillus~phage~Basilisk,~complete~genome_20001	0.845098	0	0	0.142857	0.624286	1	0.037551	0	0	0	0	0	0	0	0	0	0	0	0.142857	0	0.142857	0	0	0	0	0.857143	0
virus	NC_019515.1~Bacillus~phage~BCD7,~complete~genome_28001	1.04139	0.363636	0.261136	0.181818	0.397727	0.454545	0.525091	0	0	0	0	0	0	0	0	0.181818	0	0	0	0.181818	0	0	0.181818	0	0	0.0909091	0.545455
virus	MN096366.1~Mycobacterium~phage~AbsoluteMadLad,~complete~genome_42001	1	0.1	0.176	0.1	0.463	0.8	0.611	0	0	0	0	0	0	0	0	0.1	0	0	0.1	0.1	0	0	0	0	0	0.7	0.2
virus	KT070867.1~Bacillus~phage~PBC2,~complete~genome_150001	1.32222	0.190476	0.0603571	0.285714	0.175952	0.571429	0.174841	0.047619	0	0.047619	0	0	0	0.047619	0	0	0	0	0.047619	0.190476	0.0952381	0	0	0	0	0.285714	0.428571
virus	KY555145.1~Caulobacter~phage~Ccr29,~complete~genome_159001	0.845098	0	0	0.142857	0.278571	1	0.202857	0	0	0	0	0	0	0	0	0	0	0	0	0	0.142857	0	0	0	0	0.857143	0
virus	MH153811.1~Microbacterium~phage~Teagan,~complete~genome_15001	0.845098	0.142857	0.0228571	0.285714	0.0457143	0.714286	0.155143	0	0	0	0	0	0	0	0	0	0	0	0.285714	0.142857	0	0	0	0	0.142857	0.571429	0.142857
virus	MH675927.1~Escherichia~phage~vB_vPM_PD114,~complete~genome_98001	0.778151	0.333333	0.879167	0.333333	1.11167	0.833333	0.763	0	0	0	0	0	0	0	0	0.333333	0	0	0	0.333333	0	0	0	0	0	0.5	0.166667
virus	AP011617.1~Thermus~phage~TMA~DNA,~complete~genome_9001	0.69897	0.6	0.628667	0.4	0.664	1	0.8084	0	0	0	0	0	0	0	0	0	0	0	0	0.4	0	0	0.2	0	0	0.4	0
virus	KJ174318.1~Salmonella~phage~vB_SalM_SJ3,~complete~genome_126001	0.60206	0.5	0.34	0.5	0.71875	1	1.665	0	0	0	0	0	0	0	0	0.25	0	0	0	0.25	0.25	0	0.25	0	0	0.25	0
virus	AF115103.1~Streptococcus~thermophilus~bacteriophage~Sfi21,~complete~genome_24001	0.69897	0.2	1.4	0.2	1.866	0.8	0.747	0.2	0	0.2	0	0	0	0.2	0	0	0	0	0	0.2	0	0	0	0	0	0.6	0.2
virus	MK448443.1~Streptococcus~satellite~phage~Javan342,~complete~genome_3001	0.69897	0.4	0.388	0.4	0.262	0.4	1.13	0	0	0	0	0	0	0	0	0.2	0	0	0	0.4	0	0	0	0	0	0	0.6
virus	MK310141.1~Mycobacterium~phage~Fenn,~complete~genome_5001	0.60206	0.25	0.59	0	0	1	1.9825	0	0	0	0	0	0	0	0.25	0	0	0	0.5	0	0	0	0.25	0	0	0.75	0
virus	MK448909.1~Streptococcus~phage~Javan330,~complete~genome_1	1	0.1	0.7	0.3	0.368667	0.5	0.5422	0.1	0	0.1	0	0	0	0.1	0	0	0	0	0	0.1	0.1	0	0	0	0.1	0.3	0.4
virus	JN371769.1~Synechococcus~phage~metaG-MbCM1,~complete~genome_30001	0.845098	0	0	0	0	1	0.350612	0	0	0	0	0	0	0	0	0	0	0	0	0	0	0	0	0	0	1	0
virus	KY471267.1~Mycobacterium~phage~SassyB,~complete~genome_24001	0.845098	0	0	0	0	0.714286	0.736857	0	0	0	0	0	0	0	0	0	0	0	0	0	0	0	0	0	0	0.714286	0.285714
virus	KC821621.1~Cellulophaga~phage~phi19:2,~complete~genome_9001	0.845098	0	0	0	0	0.142857	0.142857	0	0	0	0	0	0	0	0	0	0	0	0.142857	0	0	0	0	0	0	0.142857	0.857143
virus	MK305884.1~Mycobacterium~phage~BQuat,~complete~genome_24001	0.60206	0.25	0.8225	0.25	0.465	1	1.24812	0	0	0	0	0	0	0	0	0	0	0	0.25	0.25	0	0	0	0	0	0.75	0
virus	MG592399.1~Vibrio~phage~1.015.O._10N.222.51.E5,~partial~genome_9001	1.04139	0	0	0	0	0.454545	0.242182	0	0	0	0	0	0	0	0	0	0	0	0.0909091	0	0	0	0	0	0	0.454545	0.545455
virus	NC_041917.1~Serratia~phage~BF,~complete~genome_210001	0.90309	0.125	0.64375	0.125	0.66	1	0.340313	0	0	0	0	0	0	0	0	0.25	0	0	0	0.125	0	0	0	0	0	0.875	0
virus	MH752385.1~Bacillus~phage~Ray17,~complete~genome_9001	1.25527	0.166667	0.205556	0.444444	0.110347	0.555556	0.219611	0	0	0.0555556	0	0	0	0	0	0.111111	0	0	0	0.166667	0.222222	0	0	0	0.0555556	0.166667	0.388889
virus	NC_020871.1~Listeria~phage~vB_LmoM_AG20,~complete~genome_99001	1.04139	0.181818	0.454545	0.363636	0.262727	0.909091	0.420545	0	0	0	0	0	0	0	0	0.272727	0	0	0	0.181818	0.181818	0	0	0	0	0.545455	0.0909091
virus	NC_025451.1~Yersinia~phage~vB_YenP_AP5,~complete~genome_33001	0.60206	0	0	0.75	0.275833	1	0.961875	0	0	0	0	0	0	0	0	0	0	0	0.75	0	0.75	0	0	0	0	0.25	0
virus	MK448424.1~Streptococcus~satellite~phage~Javan315,~complete~genome_1	1.14613	0.214286	0.241667	0.285714	0.306964	0.285714	0.603929	0.142857	0	0.0714286	0	0	0	0.0714286	0	0	0	0	0	0.214286	0.0714286	0	0	0	0	0	0.714286
virus	KJ194581.1~Mycobacterium~phage~Audrey,~complete~genome_7001	0.69897	0	0	0	0	1	0.7852	0	0	0	0	0	0	0	0	0	0	0	0.4	0	0	0	0	0	0	1	0
virus	KY965063.1~Mycobacterium~phage~PurpleHaze,~complete~genome_30001	0.845098	0.428571	0.635714	0.428571	0.838095	0.857143	1.00905	0	0	0	0	0	0	0	0.285714	0.142857	0	0	0	0.428571	0	0	0	0	0	0.428571	0.142857
virus	FN422398.1~Pseudomonas~phage~LUZ7~complete~genome_21001	1	0.1	0.255	0.2	0.1235	0.9	0.289778	0	0	0	0	0	0	0	0	0	0	0	0.1	0.1	0.1	0	0	0	0	0.7	0.1
virus	KJ194582.1~Mycobacterium~phage~Hawkeye,~complete~genome_9001	0.60206	0	0	0	0	1	0.703125	0	0	0	0	0	0	0	0	0	0	0	0.25	0	0	0	0	0	0	1	0
virus	MK250015.1~Prevotella~phage~Lak-A1,~complete~genome_336001	1.17609	0.133333	0.0116667	0.133333	0.007	0.0666667	0.196667	0	0	0	0	0	0	0	0	0	0	0	0	0.0666667	0	0.0666667	0	0	0	0	0.866667
virus	KJ019029.1~Synechococcus~phage~ACG-2014d~isolate~Syn7803C46,~complete~genome_171001	0.954243	0.222222	0.252778	0.222222	0.286111	0.777778	0.587619	0	0	0	0	0.111111	0	0	0.111111	0	0	0	0	0.222222	0	0	0	0	0	0.555556	0.222222
virus	MH165274.1~Acinetobacter~phage~AM101,~complete~genome_36001	0.69897	0.2	0.942	0.4	0.28	0.6	1.734	0	0	0	0	0	0	0	0	0.2	0	0	0	0.2	0.2	0	0	0	0	0.2	0.4
virus	NC_027377.1~Leuconostoc~phage~Ln-8,~complete~genome_9001	0.60206	0.25	0.6025	0.75	0.79	0.75	1.97583	0	0	0	0	0	0	0	0.25	0	0	0	0.5	0.25	0.25	0	0	0	0.25	0.25	0
virus	KT176190.1~Enterobacteria~phage~QL01,~complete~genome_72001	0.69897	0	0	0	0	1	1.6736	0	0	0	0	0	0	0	0	0.2	0	0	0.4	0	0	0	0	0	0	1	0
virus	MF405094.1~Staphylococcus~phage~JA1,~complete~genome_14001	1.17609	0.0666667	0.0613333	0	0	0.866667	0.113846	0	0	0	0	0	0	0	0	0	0	0	0	0	0	0	0.0666667	0	0	0.8	0.133333
virus	KT919973.1~Vibrio~phage~phi-ST2,~complete~genome_210001	1	0.2	0.2405	0.6	0.1175	0.9	0.738444	0	0	0.1	0	0	0.2	0	0	0.1	0	0	0	0.2	0.4	0	0	0	0	0.3	0.1
virus	MK524505.1~Gordonia~phage~Dogfish,~complete~genome_14001	0.69897	0	0	0	0	1	1.2868	0	0	0	0	0	0	0	0	0	0	0	0.8	0	0	0	0	0	0	1	0
virus	MH926059.1~Mycobacterium~phage~Riparian,~complete~genome_65001	0.778151	0.166667	0.476667	0.166667	0.191667	0.833333	0.381	0	0	0	0	0	0	0	0	0.166667	0	0	0	0.166667	0	0	0	0	0	0.666667	0.166667
virus	KR422353.1~Escherichia~phage~APCEc03,~complete~genome_60001	0.778151	0.333333	0.290833	0.5	0.311667	0.833333	1.05967	0	0	0	0	0	0	0	0	0	0	0	0.166667	0.333333	0.166667	0	0	0	0	0.333333	0.166667
virus	KX982260.1~Alteromonas~phage~PB15,~complete~genome_22001	1.27875	0.263158	0.0884211	0.473684	0.0791813	0.578947	0.250383	0	0	0	0	0	0	0	0	0.0526316	0	0	0	0.210526	0.210526	0.0526316	0	0	0	0.157895	0.368421
virus	KU686199.1~Synechococcus~phage~S-CAM3~isolate~1010CC42,~complete~genome_45001	1.14613	0.285714	0.035	0.357143	0.113286	0.928571	0.220055	0	0	0	0	0	0	0	0	0	0.0714286	0	0	0.214286	0.142857	0	0.0714286	0	0	0.5	0.0714286
virus	KU160648.1~Arthrobacter~phage~HunterDalle,~complete~genome_6001	0.845098	0	0	0	0	0.857143	0.942143	0	0	0	0	0	0	0	0	0	0	0	0.142857	0	0	0	0	0	0	0.857143	0.142857
virus	JX080302.2~Staphylococcus~phage~676Z,~complete~genome_90001	0.778151	0.5	0.623333	0.5	0.420556	1	1.09611	0	0	0	0	0	0.333333	0	0	0.333333	0	0	0	0.5	0	0	0	0	0	0.5	0
virus	MG592518.1~Vibrio~phage~1.149.O._10N.286.55.A12,~partial~genome_11001	1.20412	0.0625	0.075	0.1875	0.063125	0.6875	0.235455	0	0	0	0	0	0	0	0	0	0	0	0.0625	0.0625	0.125	0	0	0	0	0.5	0.3125
virus	KJ190157.1~Escherichia~phage~vB_EcoS_FFH1,~complete~genome_77001	0.90309	0.375	0.283333	0.375	0.23375	1	0.667188	0	0	0	0	0	0.125	0	0	0	0	0	0.125	0.25	0.125	0	0.125	0	0	0.5	0
virus	NC_023566.1~Rhizobium~phage~vB_RglS_P106B,~complete~genome_42001	0.954243	0	0	0	0	0.111111	0.858889	0	0	0	0	0	0	0	0	0	0	0	0	0	0	0	0	0	0	0.111111	0.888889
virus	MH015254.1~Ruegeria~phage~vB_RpoS-V11,~complete~genome_1	0.954243	0	0	0	0	0.222222	0.0866667	0	0	0	0	0	0	0	0	0	0	0	0	0	0	0	0	0	0	0.222222	0.777778
virus	HM997019.1~Salmonella~phage~7-11,~complete~genome_15001	0.845098	0	0	0	0	1	0.157143	0	0	0	0	0	0	0	0	0	0	0	0.142857	0	0	0	0	0	0	1	0
virus	NC_016564.1~Planktothrix~phage~PaV-LD,~complete~genome_75001	1.39794	0.04	0.0232	0.12	0.0606667	0.16	0.1539	0	0	0	0	0	0	0	0	0	0	0	0.04	0.04	0.08	0	0	0	0	0.04	0.84
virus	MG727699.1~Paenibacillus~phage~Pagassa,~complete~genome_30001	0.69897	0.4	0.561	0.4	0.029	0.6	0.341333	0	0	0	0	0	0	0	0	0.2	0	0	0	0.2	0	0.2	0	0	0	0.4	0.2
virus	DQ398043.1~Mycobacterium~virus~Che12,~complete~genome_45001	0.954243	0	0	0.111111	0.0311111	0.888889	0.17375	0	0	0	0	0	0	0	0	0	0	0	0	0	0.111111	0	0	0	0	0.777778	0.111111
virus	NC_019503.1~Enterobacteria~phage~ime09,~complete~genome_159001	0.69897	0.2	0.194	0.4	0.222	1	0.9128	0	0	0	0	0	0	0	0	0.2	0	0	0	0.2	0.2	0	0	0	0	0.6	0
virus	MH576954.1~Mycobacterium~phage~HSavage,~complete~genome_63001	1.04139	0	0	0	0	0.909091	0.230091	0	0	0	0	0	0	0	0	0	0	0	0	0	0	0	0	0	0	0.909091	0.0909091
virus	EU030939.1~Sulfolobus~spindle-shaped~virus~5,~complete~genome_12001	0.60206	0.25	0.1025	0	0	1	0.25125	0	0	0	0	0	0	0	0	0	0	0	0	0	0	0	0.25	0	0	0.75	0
virus	MH375644.1~Vibrio~phage~YC,~complete~genome_40001	1.04139	0	0	0	0	0.0909091	0.121818	0	0	0	0	0	0	0	0	0	0	0	0	0	0	0	0	0	0	0.0909091	0.909091
virus	MH791409.1~UNVERIFIED:~Escherichia~phage~EcWhh-1,~complete~genome_165001	0.60206	0	0	0.25	0.48	0.75	1.67667	0	0	0	0	0	0	0	0	0	0	0	0.5	0	0.25	0	0	0	0	0.5	0.25
virus	MK967400.1~Microbacterium~Phage~Clancy,~complete~genome_30001	0.90309	0	0	0.125	0.05625	1	0.325156	0	0	0	0	0	0	0	0	0	0	0	0	0	0.125	0	0	0	0	0.875	0
virus	KJ668715.1~Listeria~phage~LMTA-34,~partial~genome_36001	0.90309	0.5	0.405625	0.5	0.260313	1	0.668281	0	0	0	0	0	0.25	0	0	0.25	0	0	0	0.5	0	0	0	0	0	0.5	0
virus	MK450431.1~Streptomyces~phage~Lilbooboo,~complete~genome_24001	0.60206	0.5	0.795	0.5	0.6125	0.75	2.18583	0	0	0	0	0	0	0	0	0.25	0	0	0	0.5	0	0	0	0	0	0.25	0.25
virus	JQ067093.2~Pseudomonas~phage~PaMx74,~partial~genome_45001	0.954243	0.222222	0.232222	0.222222	0.475	0.777778	0.372698	0	0	0	0	0	0	0	0	0.111111	0	0	0	0.111111	0.111111	0	0.111111	0	0	0.444444	0.222222
virus	JX262219.1~Propionibacterium~phage~P105,~complete~genome_21001	1.04139	0.0909091	0.257273	0.181818	0.145455	1	0.356529	0	0	0	0	0	0	0	0	0.0909091	0	0	0	0.0909091	0.0909091	0	0	0	0	0.818182	0
virus	KT880194.1~Mycobacterium~phage~Glass,~complete~genome_56001	1.27875	0	0	0	0	0.894737	0.0880495	0	0	0	0	0	0	0	0	0	0	0	0	0	0	0	0	0	0	0.894737	0.105263
virus	KT184311.1~Enterobacteria~phage~GiZh,~complete~genome_126001	0.60206	0.25	1.12	0.25	0.185	1	1.73937	0	0	0	0	0	0	0	0	0	0	0	0.75	0.25	0	0	0	0	0	0.75	0
virus	KU686200.1~Synechococcus~phage~S-CAM4~isolate~0309CC44,~complete~genome_132001	1.23045	0.294118	0.0945882	0.470588	0.105662	0.882353	0.462902	0	0	0.0588235	0	0	0	0	0	0.117647	0	0	0	0.294118	0.176471	0	0	0	0	0.411765	0.117647
virus	EU197055.1~Pseudomonas~phage~201phi2-1,~complete~genome_301001	0.954243	0	0	0	0	0.555556	0.0915556	0	0	0	0	0	0	0	0	0	0	0	0.222222	0	0	0	0	0	0	0.555556	0.444444
virus	KX349253.1~Synechococcus~phage~S-RIM2~isolate~Np_33_0912,~complete~genome_143001	1.23045	0.176471	0.180784	0.117647	0.156176	1	0.320934	0	0	0	0	0	0	0	0.0588235	0.117647	0	0	0	0.0588235	0.0588235	0	0.117647	0	0	0.764706	0
virus	KJ433973.1~Mycobacterium~phage~39HC,~complete~genome_60001	0.90309	0	0	0	0	1	0.263125	0	0	0	0	0	0	0	0	0	0	0	0	0	0	0	0	0	0	1	0
virus	MK250019.1~Prevotella~phage~Lak-A2,~complete~genome_210001	1.11394	0.230769	0.108718	0.230769	0.0212821	0.461538	0.237692	0.153846	0	0.0769231	0.0769231	0	0.153846	0	0	0	0	0	0	0.153846	0	0	0.0769231	0	0.0769231	0.230769	0.461538
virus	NC_002656.1~Mycobacterium~phage~Bxb1,~complete~genome_1	0.90309	0.125	0.295	0.125	0.07125	1	0.610469	0	0	0	0	0	0	0	0	0	0	0	0.25	0.125	0	0	0	0	0	0.875	0
virus	NC_018284.1~Staphylococcus~phage~vB_SepiS-phiIPLA7,~complete~genome_35001	1.17609	0.133333	0.236	0.266667	0.200833	0.866667	0.186154	0	0	0	0	0	0	0	0	0.133333	0	0	0	0.133333	0.133333	0	0	0	0	0.6	0.133333
virus	EU863408.1~Enterobacteria~phage~JSE,~complete~genome_3001	0.69897	0.2	0.124	0.6	0.582667	0.8	1.505	0	0	0	0	0	0	0	0	0.2	0	0	0	0.2	0.2	0	0	0	0.2	0.4	0
virus	KM224878.1~Vibrio~phage~ICP2_2011_A,~complete~genome_1	1.17609	0	0	0	0	1	0.0399111	0	0	0	0	0	0	0	0	0	0	0	0	0	0	0	0	0	0	1	0
virus	NC_041864.1~Escherichia~coli~O157~typing~phage~6,~complete~genome_135001	0.60206	0.25	1.1775	0.5	0.23875	1	1.34062	0	0	0	0	0	0	0	0	0.25	0	0	0	0.25	0.25	0	0	0	0	0.5	0
virus	NC_027987.1~Leuconostoc~phage~1-A4,~complete~genome_21001	1.04139	0	0	0.0909091	0.04	0.636364	0.120519	0	0	0	0	0	0	0	0	0	0	0	0	0	0.0909091	0	0	0	0	0.545455	0.363636
virus	NC_019407.1~Caulobacter~phage~CcrMagneto,~complete~genome_105001	0.90309	0.25	0.175625	0.125	0.20125	0.875	0.359643	0	0	0	0	0	0	0	0	0	0	0	0	0.125	0	0	0.125	0	0	0.625	0.125
virus	AB231700.1~Microcystis~phage~Ma-LMM01~DNA,~complete~genome_45001	1.04139	0.181818	0.182273	0.0909091	0.12	0.727273	0.104091	0	0	0	0	0	0	0	0	0	0	0	0.0909091	0.0909091	0	0	0.0909091	0	0	0.545455	0.272727
virus	MF324913.1~Mycobacterium~phage~Cain,~complete~genome_55001	0.954243	0.111111	0.0866667	0.111111	0.0866667	0.666667	0.203333	0	0	0	0	0	0	0	0	0	0	0	0	0.111111	0	0	0	0	0	0.555556	0.333333
virus	AP014693.1~Ralstonia~phage~RSL2~DNA,~complete~sequence_3001	0.845098	0	0	0	0	0.857143	0.0533333	0	0	0	0	0	0	0	0	0	0	0	0	0	0	0	0	0	0	0.857143	0.142857
virus	MK493321.1~Cyanophage~S-RIM4~isolate~RW_11_0999,~complete~genome_20001	1	0.1	0.023	0.2	0.0915	1	0.4316	0	0	0	0	0	0	0	0	0	0	0	0	0.1	0.1	0	0	0	0	0.8	0
virus	JN627160.1~Pseudomonas~phage~OBP,~complete~genome_240001	1.11394	0.0769231	0.181538	0	0	0.846154	0.062028	0	0	0	0	0	0	0	0	0	0	0	0.0769231	0	0	0	0.0769231	0	0	0.769231	0.153846
virus	NC_042045.1~Gordonia~phage~Lennon,~complete~genome_28001	0.778151	0.166667	0.0216667	0.5	0.477222	0.833333	1.42367	0	0	0	0	0	0	0	0	0	0	0	0.333333	0.166667	0.333333	0	0	0	0	0.333333	0.166667
virus	NC_020876.1~Mycobacterium~phage~First,~complete~genome_15001	0.69897	0	0	0.2	0.2	1	1.8592	0	0	0	0	0	0	0	0	0	0	0	0.8	0	0.2	0	0	0	0	0.8	0
virus	MK493324.1~Synechococcus~phage~S-RIM8~isolate~RW_22_0214,~complete~genome_159001	0.69897	0.4	0.049	0.4	0.148	0.8	1.0015	0	0	0	0	0	0	0	0	0	0	0	0	0.2	0.2	0	0.2	0	0	0.2	0.2
virus	HQ634178.1~Synechococcus~phage~S-CAM8~strain~S-CAM8~06008BI06,~complete~genome_147001	0.954243	0.444444	0.326944	0.333333	0.362222	1	0.664198	0	0	0	0	0	0	0	0.222222	0.111111	0	0	0	0.333333	0	0	0.111111	0	0	0.555556	0
virus	NC_028999.1~Pseudomonas~phage~PhiPA3,~complete~genome_285001	0.778151	0.166667	0.0516667	0.166667	0.343333	0.666667	0.0608333	0	0	0	0	0	0	0	0	0	0	0	0	0.166667	0	0	0	0	0	0.5	0.333333
virus	MK250018.1~Prevotella~phage~Lak-A1,~complete~genome_364001	1.07918	0.166667	0.00541667	0.166667	0.00625	0.0833333	0.0641667	0	0	0	0	0	0	0	0	0	0	0	0	0.0833333	0	0.0833333	0	0	0	0	0.833333
virus	NC_028674.1~Mycobacterium~phage~ShiVal,~complete~genome_15001	0.778151	0	0	0	0	1	0.617778	0	0	0	0	0	0	0	0	0	0	0	0.166667	0	0	0	0	0	0	1	0
virus	AY283928.2~Bacteriophage~KVP40,~complete~genome_210001	0.69897	0	0	0.4	0.264	0.8	1.6685	0	0	0	0	0	0	0	0	0	0	0	0.2	0	0.4	0	0	0	0	0.4	0.2
virus	JX100814.1~Caulobacter~phage~CcrRogue,~complete~genome_210001	0.778151	0	0	0.166667	0.195	1	0.499167	0	0	0	0	0	0	0	0	0	0	0	0.333333	0	0.166667	0	0	0	0	0.833333	0
virus	LN881733.1~Escherichia~phage~slur08,~complete~genome_147001	1.23045	0.117647	0.176471	0.176471	0.0743137	1	0.230415	0	0	0	0	0	0	0	0	0.117647	0	0	0.0588235	0.0588235	0.117647	0	0.0588235	0	0	0.764706	0
virus	AP013029.1~Bacillus~phage~phiNIT1~DNA,~complete~genome_96001	0.90309	0	0	0.125	0.08625	0.625	0.26375	0	0	0	0	0	0	0	0	0.125	0	0	0	0	0.125	0	0	0	0	0.5	0.375
virus	JX561091.1~Escherichia~phage~phAPEC8,~complete~genome_125001	0.778151	0.5	0.147222	0.5	0.130556	0.833333	0.626667	0	0	0	0	0	0	0	0.333333	0.166667	0	0	0	0.5	0	0	0	0	0	0.333333	0.166667
virus	MH779500.1~Mycobacterium~phage~Crownjwl,~complete~genome_15001	0.778151	0	0	0	0	1	0.617778	0	0	0	0	0	0	0	0	0	0	0	0.166667	0	0	0	0	0	0	1	0
virus	AJ251805.1~Bacteriophage~phiYeO3-12~complete~genome_1	1.20412	0.1875	0.142292	0.5625	0.125903	1	0.26668	0	0	0	0	0	0	0	0	0.1875	0	0	0.0625	0.125	0.4375	0	0.0625	0	0	0.375	0
virus	KC954775.1~UNVERIFIED:~Cronobacter~phage~S13,~complete~genome_44001	1.27875	0.0526316	0.194737	0.157895	0.122807	0.578947	0.192919	0	0	0	0	0	0	0	0	0.0526316	0	0	0.0526316	0.0526316	0.105263	0	0	0	0	0.421053	0.421053
virus	MH622919.1~Podoviridae~sp.~isolate~ctbj_2,~complete~genome_18001	1.11394	0.230769	0.231538	0.461538	0.349487	0.769231	0.438385	0	0	0	0	0	0	0	0.153846	0	0	0	0	0.230769	0.230769	0	0	0	0	0.307692	0.230769
virus	MH319757.1~Marine~virus~AG-345-O18~Ga0172273_11~genomic~sequence_30001	1.43136	0.259259	0.0687831	0.444444	0.0593519	0.851852	0.215878	0	0	0.037037	0	0	0	0	0	0.111111	0	0	0	0.222222	0.222222	0	0.037037	0	0	0.37037	0.148148
virus	KR093631.1~Moraxella~phage~Mcat7,~complete~genome_36001	0.778151	0.333333	0.601667	0.5	0.335	0.5	1.15333	0.166667	0	0	0	0	0	0	0	0.166667	0	0	0	0.333333	0.166667	0	0	0	0	0	0.5
virus	MF417871.1~Uncultured~Caudovirales~phage~clone~8F_11,~partial~genome_18001	1.20412	0.25	0.201875	0.375	0.22875	0.5625	0.355556	0	0	0	0	0	0	0	0.1875	0	0	0	0.0625	0.25	0.125	0	0	0	0	0.1875	0.4375
virus	KF550303.1~Enterobacteria~phage~4MG,~complete~genome_105001	1.23045	0.0588235	0.0870588	0.0588235	0.0852941	0.882353	0.0562745	0	0	0	0	0	0	0	0	0	0	0	0	0.0588235	0	0	0	0	0	0.823529	0.117647
virus	NC_027399.1~Klebsiella~phage~K64-1~DNA,~complete~genome_143001	1.11394	0.230769	0.0610256	0.153846	0.0596154	1	0.201124	0	0	0	0	0	0	0	0	0.0769231	0	0	0	0.153846	0	0	0.0769231	0	0	0.769231	0
virus	MG099951.1~Mycobacterium~phage~Wilkins,~complete~genome_5001	0.69897	0.2	0.472	0.2	0.832	0.8	1.731	0	0	0	0	0	0	0	0.2	0	0	0	0.6	0	0.2	0	0.2	0	0	0.4	0.2
virus	MK373788.1~Escherichia~phage~vB_EcoM_Schickermooser,~complete~genome_63001	1.04139	0	0	0.272727	0.131818	1	0.42405	0	0	0	0	0	0	0	0	0	0	0	0.0909091	0	0.272727	0	0	0	0	0.727273	0
virus	MK061414.1~Mycobacterium~phage~Marley1013,~complete~genome_30001	0.69897	0	0	0	0	1	1.7136	0	0	0	0	0	0	0	0	0	0	0	0	0	0	0	0	0	0	1	0
virus	JX128257.1~Escherichia~phage~ECML-4,~complete~genome_123001	0.69897	0.2	0.3	0.4	0.133	0.8	1.489	0	0	0	0	0	0	0	0	0.2	0	0	0	0.2	0.2	0	0	0	0	0.4	0.2
virus	AY394005.1~Bacteriophage~D3112,~complete~genome_25001	0.778151	0	0	0.333333	0.166667	1	0.406111	0	0	0	0	0	0	0	0	0	0	0	0.166667	0	0.333333	0	0	0	0	0.666667	0
virus	NC_042123.1~Gordonia~phage~Waits,~complete~genome_48001	1	0	0	0	0	1	0.0517	0	0	0	0	0	0	0	0	0	0	0	0	0	0	0	0	0	0	1	0
virus	MK448325.1~Streptococcus~satellite~phage~Javan125,~complete~genome_15001	0.69897	0	0	0.2	0.218	0.2	0.764	0	0	0	0	0	0	0	0	0	0	0	0	0	0.2	0	0	0	0	0	0.8
virus	NC_019503.1~Enterobacteria~phage~ime09,~complete~genome_33001	0.69897	0.4	0.607	0.6	0.082	1	1.0316	0	0	0	0	0	0.4	0	0	0.2	0	0	0	0.2	0.4	0	0.2	0	0	0.2	0
virus	NC_007052.1~Staphylococcus~phage~42e,~complete~genome_35001	1.04139	0.272727	0.31	0.727273	0.138295	1	0.363554	0	0	0	0	0	0	0	0	0.0909091	0	0	0.0909091	0.272727	0.454545	0	0	0	0	0.272727	0
virus	HQ634191.1~Cyanophage~Syn10~genomic~sequence_63001	0.60206	0	0	0.75	0.288333	1	1.38563	0	0	0	0	0	0	0	0	0	0	0	0.5	0	0.75	0	0	0	0	0.25	0
virus	NC_017978.1~Clostridium~phage~PhiS63,~complete~genome_21001	0.69897	0.4	0.399	0.2	0.248	0.6	0.709333	0.2	0	0	0	0	0.2	0	0	0	0	0	0	0	0	0.2	0.2	0	0	0.4	0.2
virus	JX296113.1~Providencia~phage~Redjac,~complete~genome_22001	1.32222	0	0	0	0	0.571429	0.054127	0	0	0	0	0	0	0	0	0.0952381	0	0	0	0	0	0	0	0	0	0.571429	0.428571
virus	KF416340.1~Mycobacteriophage~Wheeler,~complete~genome_18001	0.954243	0.111111	0.0622222	0.222222	0.0733333	1	0.826049	0	0	0	0	0	0	0	0	0	0	0	0.333333	0.111111	0.111111	0	0	0	0	0.777778	0
virus	MG592672.1~Vibrio~phage~3.058.O._10N.286.46.B8,~partial~genome_70001	0.954243	0.555556	0.252667	0.555556	0.192667	0.777778	0.947143	0	0	0	0	0	0.222222	0	0	0	0	0	0	0.444444	0.111111	0	0.111111	0	0	0.111111	0.222222
virus	NC_028812.1~Proteus~phage~pPM_01,~complete~genome_54001	0.60206	0.25	0.3475	0.5	0.355	0.75	2.10333	0	0	0	0	0	0	0	0	0.25	0	0	0	0	0.5	0	0.25	0	0	0	0.25
virus	KU686213.1~Synechococcus~phage~S-CAM7~isolate~0910SB42,~complete~genome_180001	1.07918	0.0833333	0.154167	0.0833333	0.256667	0.75	0.0801852	0	0	0	0	0	0	0	0	0	0	0	0	0.0833333	0	0	0	0	0	0.666667	0.25
virus	KX349287.1~Synechococcus~phage~S-RIM8~isolate~RW_06_0613,~complete~genome_18001	0.90309	0	0	0	0	0.875	0.382857	0	0	0	0	0	0	0	0	0	0	0	0	0	0	0	0	0	0	0.875	0.125
virus	KX349287.1~Synechococcus~phage~S-RIM8~isolate~RW_06_0613,~complete~genome_45001	0.69897	0.2	0.372	0.2	0.274	1	1.3064	0	0	0	0	0	0	0	0	0	0	0	0.6	0.2	0	0	0	0	0	0.8	0
virus	KX130861.1~Shigella~phage~SHFML-11,~complete~genome_35001	0.90309	0	0	0.75	0.128958	0.875	0.900357	0	0	0	0	0	0	0	0	0	0	0	0.5	0	0.75	0	0	0	0	0.125	0.125
virus	NC_041980.1~Enterobacter~phage~phiEap-3,~complete~genome_140001	1.14613	0.0714286	0.0192857	0.142857	0.0275	0.928571	0.175659	0	0	0	0	0	0	0	0	0	0	0	0.0714286	0.0714286	0.0714286	0	0	0	0	0.785714	0.0714286
virus	NC_023738.1~Mycobacterium~phage~Thibault,~complete~genome_18001	0.69897	0	0	0.2	0.546	1	1.3008	0	0	0	0	0	0	0	0	0	0	0	0.6	0	0.2	0	0	0	0	0.8	0
virus	KC699836.1~Bacillus~phage~SIOphi,~partial~genome_33001	0.60206	0.25	0.04	0.5	0.08	0.75	0.120833	0	0	0	0	0	0	0	0	0	0	0	0	0.25	0.25	0	0	0	0	0.25	0.25
virus	MG812494.1~Mycobacterium~phage~Pier,~complete~genome_54001	1.17609	0	0	0.0666667	0.00133333	0.8	0.127	0	0	0	0	0	0	0	0	0	0	0	0	0	0.0666667	0	0	0	0	0.733333	0.2
virus	NC_021801.1~Staphylococcus~phage~SA12,~complete~genome_5001	1.07918	0.25	0.186944	0.666667	0.106042	1	0.347569	0	0	0	0	0	0	0	0	0.166667	0	0	0	0.166667	0.5	0	0.0833333	0	0	0.25	0
virus	JN882285.1~Cronobacter~phage~vB_CsaM_GAP32,~complete~genome_126001	1.11394	0.0769231	0.304615	0.153846	0.173462	1	0.150178	0	0	0	0	0	0	0	0.0769231	0	0	0	0	0.0769231	0.0769231	0	0	0	0	0.846154	0
virus	KU708004.1~Pseudomonas~phage~phiAH14a,~complete~genome_30001	0.845098	0	0	0.285714	0.13	0.714286	0.787714	0	0	0	0	0	0	0	0	0	0	0	0.428571	0	0.285714	0	0	0	0	0.428571	0.285714
virus	NC_019454.1~Pantoea~phage~LIMElight,~complete~genome_25001	0.778151	0	0	0.166667	0.286667	0.833333	0.971667	0	0	0	0	0	0	0	0	0	0	0	0.666667	0	0.166667	0	0	0	0	0.666667	0.166667
virus	MK448791.1~Streptococcus~phage~Javan517,~complete~genome_1	0.60206	0.5	0.92	0.25	2.3325	1	1.54563	0.25	0	0.25	0	0	0	0.25	0	0	0	0	0	0.25	0	0	0.25	0	0	0.5	0
virus	KU599877.1~Flavobacterium~phage~Fpv1,~complete~genome_26001	0.60206	0	0	0	0	1	0.07625	0	0	0	0	0	0	0	0	0	0	0	0.5	0	0	0	0	0	0	1	0
virus	KP719133.1~Enterobacteria~phage~JenP2,~complete~genome_30001	0.60206	0.5	0.12625	0.5	0.11375	0.75	0.4775	0	0	0	0	0	0	0	0	0	0	0	0	0.5	0	0	0	0	0	0.25	0.25
virus	KX961632.1~Bacillus~phage~SBP8a,~complete~genome_5001	1.20412	0	0	0	0	0.9375	0.0657083	0	0	0	0	0	0	0	0	0	0	0	0	0	0	0	0	0	0	0.9375	0.0625
virus	KY883655.1~Vibrio~phage~JSF12,~complete~genome_27001	0.845098	0	0	0.142857	0.278571	0.857143	0.726667	0	0	0	0	0	0	0	0	0	0	0	0	0	0.142857	0	0	0	0	0.714286	0.142857
virus	NC_022750.1~Enterobacteria~phage~fiAA91-ss,~complete~genome_15001	0.60206	0.5	0.42375	0.5	0.39625	0.75	1.07667	0	0	0	0	0	0	0	0	0	0	0	0.75	0.5	0	0	0	0	0	0.25	0.25
virus	NC_021347.1~Rhodococcus~phage~E3,~complete~genome_60001	0.778151	0	0	0	0	0.666667	0.245833	0	0	0	0	0	0	0	0	0	0	0	0	0	0	0	0	0	0	0.666667	0.333333
virus	NC_007825.1~Coliphage~ID52,~complete~genome_1	0.60206	0	0	1	0.8125	1	1.58187	0	0	0	0	0	0	0	0	0	0	0	0.25	0	1	0	0	0	0	0	0
virus	MK482688.1~Escherichia~phage~vB_EcoM_LMP25,~complete~genome_26001	1.27875	0.157895	0.19614	0.105263	0.241316	0.947368	0.200965	0	0	0	0	0	0	0	0.105263	0.0526316	0	0	0	0.105263	0	0	0.0526316	0	0	0.789474	0.0526316
virus	HQ634177.1~Synechococcus~phage~S-CAM1~genomic~sequence_140001	0.90309	0.25	0.379375	0.25	0.103125	1	0.916562	0	0	0	0	0	0.25	0	0	0.25	0	0	0	0.25	0	0	0	0	0	0.75	0
virus	KF806588.1~Erwinia~phage~Ea9-2,~complete~genome_28001	0.90309	0.25	0.56625	0.25	0.58125	1	0.378906	0	0	0	0	0	0	0	0	0.25	0	0	0	0.25	0	0	0	0	0	0.75	0
virus	MG839019.1~Microbacterium~phage~Hamlet,~complete~genome_18001	0.845098	0.142857	0.235714	0.142857	0.0842857	0.714286	0.149429	0	0	0	0	0	0	0	0	0	0	0	0.285714	0	0	0.142857	0	0	0	0.714286	0.142857
virus	MN096371.1~Streptomyces~phage~Braelyn,~complete~genome_78001	0.845098	0	0	0	0	0.857143	0.0514286	0	0	0	0	0	0	0	0	0	0	0	0	0	0	0	0	0	0	0.857143	0.142857
virus	KJ019150.1~Synechococcus~phage~ACG-2014f~isolate~Syn7803C22,~complete~genome_91001	0.69897	0	0	0.2	0.57	1	0.956	0	0	0	0	0	0	0	0	0	0	0	0.4	0	0.2	0	0	0	0	0.8	0
virus	KU737345.1~Bacillus~phage~Juglone,~complete~genome_80001	0.90309	0.375	0.26	0.25	0.158125	0.75	0.785625	0	0	0	0	0	0.25	0	0	0	0	0	0	0.125	0.125	0	0.25	0	0	0.25	0.25
virus	KF279418.2~Mycobacterium~phage~Anubis,~complete~genome_20001	0.845098	0	0	0.142857	0.108571	0.857143	1.06643	0	0	0	0	0	0	0	0	0	0	0	0.285714	0	0.142857	0	0	0	0	0.714286	0.142857
virus	NC_042009.1~Streptomyces~phage~NootNoot,~complete~genome_81001	1.20412	0.125	0.01125	0.0625	0.080625	1	0.0556641	0	0	0	0	0	0	0	0	0	0	0	0	0.0625	0	0	0.0625	0	0	0.875	0
virus	NC_004914.3~Stx2~converting~phage~II~DNA,~complete~genome_35001	1.20412	0.0625	0.043125	0.5625	0.0440278	0.9375	0.127375	0	0	0.125	0	0	0	0	0	0	0	0	0	0.0625	0.5	0	0	0	0	0.375	0.0625
virus	LN866626.1~Klebsiella~phage~vB_KpnP_KpV289,~complete~genome_5001	1.04139	0.181818	0.262727	0.545455	0.151818	0.909091	0.404818	0	0	0	0	0	0	0	0	0.272727	0	0	0	0.181818	0.272727	0	0	0	0.0909091	0.454545	0
virus	NC_028942.1~Mycobacterium~phage~Phipps,~complete~sequence_12001	0.778151	0	0	0	0	1	0.719167	0	0	0	0	0	0	0	0	0	0	0	0.166667	0	0	0	0	0	0	1	0
virus	NC_025447.1~Escherichia~phage~121Q,~complete~genome_18001	1.11394	0.230769	0.237179	0.153846	0.352692	1	0.173964	0	0	0	0	0	0	0	0.153846	0	0	0	0	0.153846	0	0	0.0769231	0	0	0.769231	0
virus	MK639187.1~Shigella~phage~SSE1,~complete~genome_102001	0.60206	0.25	0.35	0.75	0.199167	1	1.59563	0	0	0	0	0	0	0	0	0.25	0	0	0	0.25	0.5	0	0	0	0	0.25	0
virus	KY290955.1~Aeromonas~phage~65.2,~complete~genome_27001	1.04139	0.454545	0.197455	0.454545	0.212182	1	0.568926	0	0	0	0	0.181818	0	0	0.363636	0	0	0	0.0909091	0.454545	0	0	0	0	0	0.545455	0
virus	MF417897.1~Uncultured~Caudovirales~phage~clone~9F_6,~partial~genome_13001	1.23045	0.352941	0.130196	0.647059	0.0780749	0.647059	0.145989	0.117647	0	0.0588235	0	0	0	0.0588235	0	0	0	0	0.0588235	0.235294	0.235294	0.117647	0	0	0.0588235	0.176471	0.176471
virus	KX397369.1~Erwinia~phage~vB_EamM_Kwan,~complete~genome_135001	1.17609	0.2	0.0391111	0.133333	0.0496667	0.866667	0.160769	0	0	0	0	0	0	0	0.133333	0	0	0	0.133333	0.0666667	0.0666667	0	0.133333	0	0	0.6	0.133333
virus	AB897757.1~Klebsiella~phage~K64-1~DNA,~complete~genome_60001	0.60206	0.25	1.12	0	0	1	1.32125	0	0	0	0	0	0	0	0	0	0	0	0.75	0	0	0	0.25	0	0	0.75	0
virus	KY658675.3~Vibrio~phage~H20,~complete~genome_7001	1.11394	0.153846	0.0123077	0.153846	0.00423077	0.307692	0.0763462	0	0	0	0.0769231	0	0	0	0	0	0	0	0	0.0769231	0	0.0769231	0	0	0	0.230769	0.615385
virus	NC_020835.1~Prochlorococcus~phage~P-SSP10~genomic~sequence_33001	0.954243	0	0	0	0	0.888889	0.0293056	0	0	0	0	0	0	0	0	0	0	0	0	0	0	0	0	0	0	0.888889	0.111111
virus	KY083059.1~Mycobacterium~phage~Achebe,~complete~genome_36001	0.845098	0.142857	0.481429	0.142857	0.39	0.857143	1.08167	0	0	0	0	0	0	0	0	0.142857	0	0	0	0	0.142857	0	0.142857	0	0	0.571429	0.142857
virus	MH517022.1~Acinetobacter~phage~SH-Ab~15599,~complete~genome_126001	0.845098	0.285714	0.592143	0.428571	0.521429	0.571429	1.42857	0	0	0	0	0	0	0	0.285714	0	0	0	0.285714	0.285714	0.142857	0	0	0	0	0.142857	0.428571
virus	FR823450.1~Campylobacter~phage~CP81,~complete~genome_1	0.954243	0.111111	0.572222	0.111111	0.586667	0.777778	0.483333	0	0	0	0	0	0	0	0	0.222222	0	0	0.111111	0.111111	0	0	0	0	0	0.666667	0.222222
virus	MH020239.1~Mycobacterium~phage~Naca,~complete~genome_25001	0.954243	0.222222	0.578889	0.333333	0.43037	0.777778	0.55746	0.111111	0	0.111111	0	0	0.111111	0	0	0.111111	0	0	0	0.222222	0.111111	0	0	0	0	0.444444	0.222222
virus	MG655270.1~Erwinia~phage~vB_EamM_Mortimer,~complete~genome_190001	1.04139	0	0	0	0	0.818182	0.0345455	0	0	0	0	0	0	0	0	0	0	0	0	0	0	0	0	0	0	0.818182	0.181818
virus	KM607004.1~Enterobacteria~phage~RB68,~complete~genome_102001	0.778151	0	0	0.666667	0.2275	1	1.34528	0	0	0	0	0	0	0	0	0	0	0	1	0	0.666667	0	0	0	0	0.333333	0
virus	KJ591605.1~Listeria~phage~LMTA-57,~complete~genome_81001	0.90309	0.25	0.095625	0.25	0.155	0.875	0.463571	0	0	0	0	0	0	0	0	0	0	0	0.25	0.25	0	0	0	0	0	0.625	0.125
virus	KJ019152.1~Synechococcus~phage~ACG-2014f~isolate~Syn7803C25,~complete~genome_165001	0.778151	0.5	0.0522222	0.5	0.0572222	0.833333	0.509	0	0	0	0	0.166667	0	0	0	0	0	0	0	0.5	0	0	0	0	0	0.333333	0.166667
virus	MK524517.1~Mycobacterium~phage~James,~complete~genome_5001	0.954243	0	0	0.111111	0.111111	1	0.780988	0	0	0	0	0	0	0	0	0	0	0	0.444444	0	0.111111	0	0	0	0	0.888889	0
virus	NC_025440.1~Listeria~phage~WIL-1,~complete~genome_72001	1.14613	0.357143	0.142143	0.285714	0.173393	0.857143	0.27256	0	0	0	0	0.0714286	0	0	0.142857	0	0	0	0	0.214286	0	0.0714286	0.0714286	0	0	0.571429	0.0714286
virus	MF668287.1~Mycobacterium~phage~Wachhund,~complete~genome_33001	0.778151	0.333333	0.615	0.166667	1.555	0.833333	0.535667	0.166667	0	0.166667	0	0	0	0.166667	0	0	0	0	0	0.166667	0	0	0.166667	0	0	0.5	0.166667
virus	KC911857.1~Salmonella~phage~SPC32N,~complete~genome_13001	0.954243	0.222222	0.147222	0.333333	0.0866667	1	0.223086	0	0	0	0	0	0	0	0	0	0	0	0.222222	0.111111	0.222222	0	0.111111	0	0	0.555556	0
virus	MK450423.1~Mycobacterium~phage~Stubby,~complete~genome_77001	0.954243	0	0	0.111111	0.32	0.888889	0.288889	0	0	0	0	0	0	0	0	0	0	0	0.111111	0	0.111111	0	0	0	0	0.777778	0.111111
virus	MK433259.1~Streptomyces~phage~IceWarrior,~complete~genome_28001	1.23045	0	0	0	0	0.941176	0.0194853	0	0	0	0	0	0	0	0	0	0	0	0	0	0	0	0	0	0	0.941176	0.0588235
virus	KU886268.1~Freshwater~phage~uvFW-CGR-AMD-COM-C203,~complete~genome_45001	0.90309	0	0	0.375	0.155	0.25	0.631875	0	0	0	0	0	0	0	0	0.125	0	0	0	0	0.25	0	0	0	0.125	0	0.625
virus	KJ538723.1~Mycobacterium~phage~KingVeVeVe,~complete~genome_57001	0.778151	0	0	0	0	1	0.496667	0	0	0	0	0	0	0	0	0	0	0	0	0	0	0	0	0	0	1	0
virus	MF775682.1~Lactococcus~phage~LP9609,~complete~genome_3001	0.69897	0	0	0.2	0.956	0.8	0.9005	0	0	0	0	0	0	0	0	0	0	0	0.6	0	0	0	0	0	0.2	0.8	0
virus	LT600745.1~Clostridium~phage~HM2~genome~assembly,~complete~genome:~monopartite_1	0.90309	0	0	0	0	0.125	0.17625	0	0	0	0	0	0	0	0	0.125	0	0	0	0	0	0	0	0	0	0.125	0.875
virus	KY963371.1~Bacillus~phage~Carmel_SA,~complete~genome_35001	1.11394	0	0	0	0	0.615385	0.112596	0	0	0	0	0	0	0	0	0	0	0	0	0	0	0	0	0	0	0.615385	0.384615
virus	MH319765.1~Marine~virus~AG-345-P14~Ga0172274_12~genomic~sequence_54001	0.90309	0	0	0	0	0.75	0.120417	0	0	0	0	0	0	0	0	0	0	0	0	0	0	0	0	0	0	0.75	0.25
virus	MK967387.1~Mycobacterium~phage~Big3,~complete~genome_24001	0.60206	0	0	0	0	1	1.70375	0	0	0	0	0	0	0	0	0	0	0	0.25	0	0	0	0	0	0	1	0
virus	NC_041887.1~Rhodococcus~phage~Weasels2,~complete~genome_96001	0.954243	0	0	0.111111	0.04	0.444444	0.325556	0	0	0	0	0	0	0	0	0	0	0	0	0	0.111111	0	0	0	0	0.333333	0.555556
virus	JN698990.1~Mycobacterium~phage~IsaacEli,~complete~genome_63001	1.07918	0	0	0	0	1	0.182917	0	0	0	0	0	0	0	0	0	0	0	0	0	0	0	0	0	0	1	0
virus	JF744988.1~Mycobacterium~virus~Faith1,~complete~genome_51001	0.69897	0.4	0.229	0.4	0.287	1	0.734	0	0	0	0	0	0	0	0	0	0	0	0	0.4	0	0	0	0	0	0.6	0
virus	KY653127.1~Corynebacterium~phage~IME1320_01,~complete~genome_9001	0.60206	0.25	0.3475	0.5	0.24375	0.75	0.7475	0	0	0	0	0	0	0	0	0.25	0	0	0	0	0.5	0	0.25	0	0	0	0.25
virus	MG945829.1~UNVERIFIED:~Microviridae~sp.~isolate~9263-1602,~complete~genome_1	0.69897	0	0	0.2	2	0.4	2	0	0	0	0	0	0	0	0	0	0	0	0.2	0	0.2	0	0	0	0	0.2	0.6
virus	KY883654.1~Vibrio~phage~JSF10,~complete~genome_54001	0.954243	0.444444	0.265556	0.222222	0.140556	1	0.635556	0	0	0	0	0	0.222222	0	0	0	0	0	0.111111	0.222222	0	0	0.222222	0	0	0.555556	0
virus	AP012538.1~Stx2-converting~phage~Stx2a_WGPS4~proviral~DNA,~complete~genome_18001	1.07918	0.666667	0.0304167	0.916667	0.0484848	0.75	0.199907	0.25	0	0.25	0	0	0	0	0	0	0	0	0	0.5	0.25	0.0833333	0	0.0833333	0.0833333	0	0
virus	MK504444.1~Lactobacillus~phage~3-521,~complete~genome_35001	0.778151	0	0	0.166667	0.796667	0.833333	0.941667	0	0	0	0	0	0	0	0	0	0	0	0.5	0	0.166667	0	0	0	0	0.666667	0.166667
virus	NC_028780.1~Escherichia~phage~slur07,~complete~genome_98001	1.23045	0.176471	0.107059	0.294118	0.0738824	1	0.247543	0	0	0	0	0	0	0	0	0	0	0	0.0588235	0.176471	0.117647	0	0	0	0	0.705882	0
virus	KP793110.1~Lactococcus~phage~936~group~phage~Phi43,~complete~genome_3001	0.69897	0	0	0.2	0.956	0.8	0.9005	0	0	0	0	0	0	0	0	0	0	0	0.6	0	0	0	0	0	0.2	0.8	0
virus	JN698989.1~Mycobacterium~phage~JacAttac,~complete~genome_42001	1	0.1	0.176	0.1	0.463	1	0.5626	0	0	0	0	0	0	0	0	0.2	0	0	0.1	0.1	0	0	0	0	0	0.9	0
virus	KC821630.1~Cellulophaga~phage~phi3:1,~complete~genome_40001	1	0.3	0.035	0.4	0.05125	0.8	0.211625	0	0	0	0	0	0	0	0	0	0	0	0	0.3	0.1	0	0	0	0	0.4	0.2
virus	NC_031087.1~Klebsiella~phage~vB_KpnM_KpV477,~complete~genome_150001	0.60206	0	0	0	0	1	0.580625	0	0	0	0	0	0	0	0	0	0	0	1	0	0	0	0	0	0	1	0
virus	NC_028914.1~Mycobacterium~phage~Sheen,~complete~genome_5001	0.69897	0.2	0.472	0.4	0.387	0.8	1.3875	0	0	0	0	0	0	0	0.2	0	0	0	0.6	0	0.4	0	0.2	0	0	0.2	0.2
virus	HQ316603.1~Cyanophage~S-SSM6b~genomic~sequence_121001	1.07918	0.25	0.310556	0.166667	0.382083	0.916667	0.442424	0	0	0	0	0	0	0	0.166667	0.0833333	0	0	0	0.166667	0	0	0.0833333	0	0	0.666667	0.0833333
virus	NC_024392.1~Listeria~phage~LP-114,~complete~genome_11001	1.17609	0.4	0.304778	0.333333	0.417867	0.933333	0.478429	0	0	0	0	0	0	0	0	0.333333	0	0	0.0666667	0.2	0.133333	0	0.2	0	0	0.4	0.0666667
virus	NC_028862.1~Staphylococcus~phage~vB_SauS_phi2,~complete~genome_20001	0.90309	0.125	0.41125	0.625	0.0825	0.875	0.431964	0	0	0	0	0	0	0	0	0	0	0	0.125	0.125	0.5	0	0	0	0	0.25	0.125
virus	NC_016434.1~Gordonia~phage~GTE5,~complete~genome_54001	1.17609	0	0	0.0666667	0.028	0.933333	0.0710476	0	0	0	0	0	0	0	0	0	0	0	0	0	0.0666667	0	0	0	0	0.866667	0.0666667
virus	NC_011267.1~Mycobacterium~phage~Solon,~complete~genome_18001	0.954243	0	0	0.111111	0.0844444	1	0.826049	0	0	0	0	0	0	0	0	0	0	0	0.333333	0	0.111111	0	0	0	0	0.888889	0
virus	MF431739.1~Bacteriophage~T5-like~chee158,~complete~genome_117001	0.845098	0	0	0	0	0.857143	0.17381	0	0	0	0	0	0	0	0	0	0	0	0	0	0	0	0	0	0	0.857143	0.142857
virus	NC_031101.1~Weissella~phage~WCP30,~complete~genome_20001	0.954243	0.222222	0.217222	0.222222	0.187222	0.444444	0.3875	0	0	0	0	0	0	0	0	0	0	0	0.111111	0.111111	0.111111	0	0	0.111111	0	0.222222	0.444444
virus	KU935731.1~Mycobacterium~phage~Phrann,~complete~genome_3001	0.60206	0.25	0.6025	0.75	0.9775	1	1.91187	0	0	0	0	0	0	0	0	0	0	0	0.75	0.25	0.5	0	0	0	0	0.25	0
virus	KJ019086.1~Synechococcus~phage~ACG-2014f~isolate~Syn7803US17,~complete~genome_126001	1.07918	0.416667	0.17	0.416667	0.185	0.833333	0.550417	0	0	0	0	0	0	0	0	0.0833333	0	0	0	0.416667	0	0	0	0	0	0.416667	0.166667
virus	MN114082.1~Listeria~phage~LP-010,~complete~genome_18001	1.07918	0.25	0.302222	0.0833333	0.631667	0.916667	0.310076	0	0	0	0	0	0	0	0	0.25	0	0	0	0	0.0833333	0	0.25	0	0	0.583333	0.0833333
virus	NC_021071.1~Cyanophage~P-RSM1~genomic~sequence_18001	1	0	0	0.1	0.156	1	0.2554	0	0	0	0	0	0	0	0	0	0	0	0	0	0.1	0	0	0	0	0.9	0
virus	NC_011045.1~Enterobacteria~phage~13a,~complete~genome_1	1.20412	0.125	0.180625	0.5625	0.0821528	0.875	0.227232	0	0	0	0	0	0	0	0	0.1875	0	0	0	0.125	0.4375	0	0	0	0	0.3125	0.125
virus	KU686207.1~Synechococcus~phage~S-CAM22~isolate~0210CC35,~complete~genome_129001	0.69897	0	0	0	0	1	0.6368	0	0	0	0	0	0	0	0	0	0	0	0	0	0	0	0	0	0	1	0
virus	NC_015289.1~Synechococcus~phage~S-SSM5,~complete~genome_138001	0.778151	0.333333	0.0366667	0.333333	0.04	1	1.05139	0	0	0	0	0	0	0	0	0.166667	0	0	0	0.333333	0	0	0	0	0	0.666667	0
virus	MK327931.1~Escherichia~phage~vB_EcoM_G17,~complete~genome_221001	1.17609	0.0666667	0.264	0.133333	0.150333	1	0.160178	0	0	0	0	0	0	0	0.0666667	0	0	0	0.0666667	0.0666667	0.0666667	0	0	0	0	0.866667	0
virus	MK448991.1~Streptococcus~phage~Javan590,~complete~genome_1	0.845098	0.285714	0.660714	0.428571	0.858571	0.714286	0.929714	0.285714	0	0.285714	0	0	0	0.142857	0	0	0	0	0	0.285714	0.142857	0	0	0	0	0.285714	0.285714
virus	KM092515.1~Escherichia~phage~HY02,~complete~genome_35001	0.90309	0.125	0.04375	0.375	0.174583	1	0.599375	0	0	0	0	0	0	0	0	0	0	0	0.25	0.125	0.25	0	0	0	0	0.625	0
virus	MK393882.1~Salmonella~phage~3-29,~complete~genome_96001	0.60206	0	0	0	0	1	0.196875	0	0	0	0	0	0	0	0	0	0	0	0	0	0	0	0	0	0	1	0
virus	MK448673.1~Streptococcus~phage~Javan119,~complete~genome_40001	0.845098	0	0	0.571429	0.117143	0.857143	0.285	0	0	0	0	0	0	0	0	0	0	0	0.285714	0	0.571429	0	0	0	0	0.285714	0.142857
virus	KR080204.1~Mycobacterium~phage~Mindy,~complete~genome_54001	1.27875	0.210526	0.158947	0.263158	0.159474	0.894737	0.251981	0	0	0	0	0	0	0	0	0	0	0	0	0.210526	0.0526316	0	0	0	0	0.631579	0.105263
virus	KU737346.1~Bacillus~phage~Vinny,~complete~genome_125001	1.11394	0.0769231	0.0446154	0	0	0.923077	0.120321	0	0	0	0	0	0	0	0	0.0769231	0	0	0	0	0	0	0.0769231	0	0	0.846154	0.0769231
virus	KM983332.1~Clostridium~phage~phiCT19406C,~complete~genome_30001	0.60206	0.25	0.2875	1	0.20875	0.5	0.37125	0	0	0	0	0	0	0	0	0	0	0	0.5	0	0.5	0.25	0	0	0.25	0	0
virus	NC_028835.1~Lactobacillus~phage~CL2,~complete~genome_3001	0.60206	0	0	0.5	0.635	0.75	1.68667	0	0	0	0	0	0	0	0	0	0	0	0.5	0	0.25	0	0	0	0.25	0.5	0
virus	MK838112.1~Aeromonas~phage~LAh_6,~complete~genome_15001	0.778151	0	0	0	0	0.333333	0.14	0	0	0	0	0	0	0	0	0	0	0	0	0	0	0	0	0	0	0.333333	0.666667
virus	NC_011270.1~Mycobacterium~phage~Spud,~complete~genome_48001	0.60206	0	0	0	0	0.75	0.808333	0	0	0	0	0	0	0	0	0	0	0	0.25	0	0	0	0	0	0	0.75	0.25
virus	NC_031107.2~Erwinia~phage~vB_EamM_Asesino,~complete~genome_42001	0.778151	0	0	0	0	1	0.359722	0	0	0	0	0	0	0	0	0.166667	0	0	0.333333	0	0	0	0	0	0	1	0
virus	GU071090.1~Cyanophage~PSS2,~partial~genome_54001	0.778151	0.166667	0.551667	0	0	0.5	0.157778	0	0	0	0	0	0	0	0	0	0	0	0.166667	0	0	0	0	0.166667	0	0.5	0.333333
virus	LT960610.1~Bacillus~phage~SBSphiC~genome~assembly,~complete~genome:~monopartite_1	1.34242	0	0	0.0454545	0.0790909	0.0454545	0.283182	0	0	0	0	0	0	0	0	0	0	0	0	0	0.0454545	0	0	0	0	0	0.954545
virus	KJ019049.1~Synechococcus~phage~ACG-2014b~isolate~Syn7803C76,~complete~genome_154001	1.23045	0.235294	0.02	0.294118	0.0336471	1	0.237543	0	0	0	0	0.0588235	0	0	0	0	0	0	0	0.235294	0.0588235	0	0	0	0	0.705882	0
virus	JX100811.1~Caulobacter~phage~CcrKarma,~complete~genome_147001	0.90309	0	0	0.125	0.00375	1	0.04	0	0	0	0	0	0	0	0	0.125	0	0	0	0	0.125	0	0	0	0	0.875	0
virus	KJ025956.1~Mycobacterium~phage~Saal,~complete~genome_33001	0.778151	0.333333	0.0291667	0.333333	0.159167	0.833333	0.265667	0	0	0.166667	0	0	0	0	0	0	0	0.166667	0	0.166667	0.166667	0	0.166667	0	0	0.333333	0.166667
virus	MF172979.1~Erysipelothrix~phage~phi1605,~complete~genome_54001	0.954243	0.444444	0.0680556	0.555556	0.0711111	0.555556	0.361556	0	0	0	0	0	0	0	0	0	0	0	0.222222	0.222222	0.222222	0.111111	0.111111	0	0	0	0.333333
virus	NC_041899.1~Klebsiella~phage~vB_Kpn_IME260,~complete~genome_1	1.14613	0	0	0	0	1	0.111531	0	0	0	0	0	0	0	0	0	0	0	0.0714286	0	0	0	0	0	0	1	0
virus	KC661271.1~Mycobacterium~phage~Dhanush,~complete~genome_21001	0.69897	0	0	0.2	0.152	1	1.22	0	0	0	0	0	0	0	0	0	0	0	0.2	0	0.2	0	0	0	0	0.8	0
virus	KJ019109.1~Synechococcus~phage~ACG-2014b~isolate~Syn7803US54,~complete~genome_114001	0.69897	0.2	0.74	0.4	0.496	1	1.6292	0	0	0	0	0	0.2	0	0	0.4	0	0	0	0.2	0.2	0	0	0	0	0.6	0
virus	KJ094030.1~Listeria~phage~LP-083-2,~complete~genome_33001	1.20412	0	0	0.125	0.0746875	0.9375	0.158125	0	0	0	0	0	0	0	0	0	0	0	0.0625	0	0.125	0	0	0	0	0.8125	0.0625
virus	MG770215.1~Gordonia~phage~Troje,~complete~genome_28001	0.954243	0.444444	0.472222	0.444444	0.439722	0.888889	0.71375	0	0	0	0	0	0	0	0.111111	0.111111	0	0	0.111111	0.333333	0.111111	0	0.111111	0	0	0.333333	0.111111
virus	NC_027355.1~Bacillus~phage~BCP8-2,~complete~genome_105001	0.90309	0	0	0	0	1	0.159219	0	0	0	0	0	0	0	0	0	0	0	0	0	0	0	0	0	0	1	0
virus	HQ317387.2~Sulfitobacter~phage~phiCB2047-B~genomic~sequence_9001	0.60206	0	0	0	0	0.75	0.523333	0	0	0	0	0	0	0	0	0	0	0	0.25	0	0	0	0	0	0	0.75	0.25
virus	NC_008207.1~Mycobacterium~phage~Catera,~complete~genome_75001	1.20412	0.0625	0.034375	0.125	0.133437	0.9375	0.129625	0	0	0	0	0	0	0	0	0	0	0	0.0625	0.0625	0.0625	0	0	0	0	0.8125	0.0625
virus	NC_006940.2~Salmonella~phage~SS3e,~complete~genome_21001	1	0.3	0.187	0.2	0.495	0.7	0.467571	0	0	0	0	0	0	0	0	0.2	0	0	0	0.2	0	0	0.1	0	0	0.4	0.3
virus	MK721194.1~Enterococcus~phage~vB_EfaS_Ef7.1,~complete~genome_45001	1.04139	0	0	0.0909091	0.122727	0.909091	0.130909	0	0	0	0	0	0	0	0	0	0	0	0	0	0.0909091	0	0	0	0	0.818182	0.0909091
