## Supplementary Tables 1-20 for "VIBRANT: Automated recovery, annotation and curation of microbial viruses, and evaluation of virome function from genomic sequences" (part 66 of 72)

### Sheet: ST11 (continued)
Supplementary Table 11. Normalized data used to train the neural network machine learning classifier.
virus	MH370364.1~Salmonella~phage~S107,~complete~genome_36001	1.20412	0.1875	0.170417	0.4375	0.0299107	0.6875	0.177443	0.125	0	0.0625	0	0	0	0	0	0.0625	0	0	0	0.125	0.25	0	0	0.0625	0.0625	0.3125	0.1875
virus	KF626668.1~Phage~Salvo,~complete~genome_15001	0.69897	0.2	0.006	0	0	0.2	0.064	0	0	0	0	0	0	0	0	0	0	0	0	0	0	0	0	0.2	0	0.2	0.6
virus	HG518155.1~Pseudomonas~phage~TL~complete~genome_6001	0.69897	0	0	0	0	0.8	0.091	0	0	0	0	0	0	0	0	0	0	0	0	0	0	0	0	0	0	0.8	0.2
virus	MH649021.1~Inoviridae~sp.~isolate~ctii000,~complete~genome_3001	0.778151	0.166667	0.166667	0.333333	0.106667	0.333333	0.166667	0	0	0.166667	0	0	0	0	0	0.166667	0	0	0	0.166667	0.166667	0	0	0	0	0	0.666667
virus	JQ513383.1~Enterobacteria~phage~vB_KleM-RaK2,~complete~genome_231001	1.4624	0	0	0	0	0.551724	0.0246983	0	0	0	0	0	0	0	0	0	0	0	0	0	0	0	0	0	0	0.551724	0.448276
virus	MK359316.1~Mycobacterium~phage~Cueylyss,~complete~genome_42001	0.845098	0.285714	0.348571	0.142857	0.374286	0.714286	0.792571	0	0	0	0	0	0	0	0	0.142857	0	0	0	0.142857	0	0	0	0.142857	0	0.571429	0.142857
virus	MH651176.1~Gordonia~phage~Horus,~complete~genome_35001	1	0	0	0.1	0.024	0.2	0.0385	0	0	0	0	0	0	0	0	0	0	0	0	0	0.1	0	0	0	0	0.1	0.8
virus	AY838795.1~Stx1-converting~phage~phi-O153,~partial~sequence_1	0.69897	0.4	0.008	0.8	0.0575	0.8	0.269	0	0	0	0	0	0	0	0	0	0	0	0	0.4	0.4	0	0	0	0	0	0.2
virus	JN808773.1~Pseudomonas~phage~F_HA0480sp/Pa1651,~complete~genome_18001	0.778151	0	0	0.5	0.166667	1	0.263889	0	0	0	0	0	0	0	0	0	0	0	0.333333	0	0.5	0	0	0	0	0.5	0
virus	MK448349.1~Streptococcus~satellite~phage~Javan176,~complete~genome_6001	0.845098	0.142857	0.337143	0.142857	0.235714	0.142857	1.29286	0	0	0	0	0	0	0	0	0.142857	0	0	0	0.142857	0	0	0	0	0	0	0.857143
virus	KU160664.1~Arthrobacter~phage~Salgado,~complete~genome_1	0.60206	0.25	0.35	0.25	0.1625	0.25	1.1275	0	0	0	0	0	0	0	0	0	0	0	0	0.25	0	0	0	0	0	0	0.75
virus	MK393882.1~Salmonella~phage~3-29,~complete~genome_54001	0.778151	0.166667	0.166667	0.166667	0.116667	0.666667	0.29375	0	0	0	0	0	0	0	0	0.166667	0	0	0	0.166667	0	0	0	0	0	0.5	0.333333
virus	EU876853.1~Iodobacteriophage~phiPLPE,~complete~genome_1	1.38021	0.208333	0.0980833	0.333333	0.075	0.583333	0.195089	0	0	0.0416667	0	0	0	0	0	0.0416667	0	0	0.166667	0.166667	0.166667	0	0.0416667	0	0	0.208333	0.416667
virus	MG962367.1~Microbacterium~phage~Gelo,~complete~genome_3001	0.69897	0	0	0.2	1.024	0.8	0.66	0	0	0	0	0	0	0	0	0	0	0	0.6	0	0.2	0	0	0	0	0.6	0.2
virus	KY670595.1~Acinetobacter~phage~WCHABP12,~complete~genome_1	0.778151	0	0	0.166667	0.208333	1	0.384167	0	0	0	0	0	0	0	0	0	0	0	0	0	0.166667	0	0	0	0	0.833333	0
virus	NC_028813.1~Mycobacterium~phage~Seagreen,~complete~genome_51001	0.954243	0	0	0	0	0.888889	0.200694	0	0	0	0	0	0	0	0	0	0	0	0	0	0	0	0	0	0	0.888889	0.111111
virus	AB853330.1~Staphylococcus~phage~S25-3~DNA,~complete~genome_30001	0.778151	0.333333	0.336667	0.333333	0.1425	1	0.739722	0	0	0	0	0	0	0	0	0	0	0	0.166667	0.333333	0	0	0	0	0	0.666667	0
virus	KF208315.1~Yersinia~phage~PST,~complete~genome_1	0.69897	0.2	0.124	0.2	0.018	1	0.8948	0	0	0	0	0	0	0	0	0.2	0	0	0	0.2	0	0	0	0	0	0.8	0
virus	MG201401.1~Escherichia~phage~PGT2,~complete~genome_6001	0.69897	0.4	0.852	0.2	1.516	0.6	1.382	0	0	0	0	0	0	0	0	0.2	0	0	0	0	0.2	0	0.4	0	0	0	0.4
virus	KJ668714.2~Escherichia~phage~e11/2,~complete~genome_143001	1.14613	0.214286	0.162619	0.642857	0.104444	1	0.406888	0	0	0	0	0	0	0	0.0714286	0.0714286	0	0	0.0714286	0.214286	0.428571	0	0	0	0	0.357143	0
virus	NC_015251.1~Aeromonas~phage~65,~complete~genome_222001	0.90309	0	0	0.125	0.1725	0.625	0.34575	0	0	0	0	0	0	0	0	0	0	0	0	0	0.125	0	0	0	0	0.5	0.375
virus	MK448971.1~Streptococcus~phage~Javan52,~complete~genome_6001	0.845098	0	0	0.142857	0.111429	0.285714	0.777857	0	0	0	0	0	0	0	0	0	0	0	0	0	0.142857	0	0	0	0	0.142857	0.714286
virus	KU130127.1~Pseudomonas~phage~vB_PsyM_KIL2,~complete~genome_27001	0.778151	0	0	0.166667	0.35	1	0.947778	0	0	0	0	0	0	0	0	0	0	0	0.166667	0	0.166667	0	0	0	0	0.833333	0
virus	MN096370.1~Gordonia~phage~Squiddly,~complete~genome_1	0.69897	0	0	0.2	0.22	0.8	0.626	0	0	0	0	0	0	0	0	0	0	0	0.4	0	0.2	0	0	0	0	0.6	0.2
virus	KJ567043.1~Mycobacterium~phage~Gaia,~complete~genome_60001	1.47712	0.1	0.0438889	0.166667	0.0318667	0.533333	0.132917	0	0	0	0	0	0	0	0	0.0666667	0	0	0	0.1	0.0333333	0	0	0	0.0333333	0.4	0.433333
virus	NC_023589.1~Shigella~phage~pSb-1,~complete~genome_1	0.90309	0	0	0	0	0.875	0.202679	0	0	0	0	0	0	0	0	0	0	0	0.125	0	0	0	0	0	0	0.875	0.125
virus	NC_042044.1~Salmonella~phage~Melville,~complete~genome_81001	0.60206	0.25	0.0125	0.5	0.25	1	1.02125	0	0	0	0	0	0	0	0	0	0	0	0.75	0.25	0.25	0	0	0	0	0.5	0
virus	MK864267.1~Gordonia~phage~Valary,~complete~genome_1	1.11394	0	0	0	0	0.923077	0.224872	0	0	0	0	0	0	0	0	0	0	0	0.0769231	0	0	0	0	0	0	0.923077	0.0769231
virus	KP682390.1~Escherichia~phage~PA50,~complete~genome_5001	1.14613	0.0714286	0.0492857	0.571429	0.0510714	0.857143	0.134524	0	0	0.142857	0	0	0	0	0	0	0	0	0	0.0714286	0.5	0	0	0	0	0.285714	0.142857
virus	NC_008562.1~Microcystis~phage~Ma-LMM01~DNA,~complete~genome_69001	0.60206	0	0	0	0	0.75	0.815833	0	0	0	0	0	0	0	0	0	0	0	0	0	0	0	0	0	0	0.75	0.25
virus	MK448977.1~Streptococcus~phage~Javan530,~complete~genome_12001	0.60206	0.5	0.19875	0.25	0.1625	0.75	0.838333	0	0	0	0	0	0	0	0	0	0	0	0.25	0.25	0	0	0.25	0	0	0.25	0.25
virus	MH015255.1~Ruegeria~phage~vB_RpoS-V10,~complete~genome_95001	0.60206	0	0	0.25	0.0075	0.25	0.07	0	0	0	0	0	0	0	0	0	0	0	0	0	0	0	0	0	0.25	0.25	0.5
virus	NC_027348.2~Delftia~phage~RG-2014,~complete~genome_60001	0.778151	0.166667	0.12	0.166667	0.173333	1	0.259167	0	0	0	0	0	0	0	0	0	0	0	0.333333	0.166667	0	0	0	0	0	0.833333	0
virus	NC_028890.1~Bacillus~phage~TsarBomba,~complete~genome_90001	0.845098	0.142857	0.211429	0.142857	0.207143	0.857143	0.375238	0	0	0	0	0	0	0	0	0	0	0	0	0.142857	0	0	0	0	0	0.714286	0.142857
virus	MN080711.1~Escherichia~phage~vB_Eco_D226,~complete~genome_1	0.954243	0	0	0.333333	0.122593	1	0.531975	0	0	0	0	0	0	0	0	0	0	0	0.444444	0	0.333333	0	0	0	0	0.666667	0
virus	MF140419.1~Arthrobacter~phage~Lore,~complete~genome_9001	0.60206	0.25	0.31	0.25	0.465	0.5	0.83625	0	0	0	0	0	0	0	0	0	0	0	0.25	0.25	0	0	0	0	0	0.25	0.5
virus	MK373775.1~Escherichia~phage~vB_EcoM_WFK,~complete~genome_50001	0.90309	0	0	0	0	0.875	0.408929	0	0	0	0	0	0	0	0	0	0	0	0	0	0	0	0	0	0	0.875	0.125
virus	LT598654.1~Phage~NCTB~genome~assembly,~complete~genome:~monopartite_203001	0.845098	0	0	0	0	0.714286	0.0434286	0	0	0	0	0	0	0	0	0	0	0	0	0	0	0	0	0	0	0.714286	0.285714
virus	MH791407.1~UNVERIFIED:~Aeromonas~phage~AsFcp_4,~partial~genome_174001	0.845098	0.142857	0.0571429	0.142857	0.0714286	1	0.10551	0	0	0	0	0	0	0	0	0	0	0	0	0	0.142857	0	0.142857	0	0	0.714286	0
virus	KX349229.1~Synechococcus~phage~S-RIM2~isolate~LIS_01_1010,~complete~genome_88001	0.954243	0	0	0.333333	0.125926	1	0.779506	0	0	0	0	0	0	0	0	0	0	0	0.222222	0	0.333333	0	0	0	0	0.666667	0
virus	KJ174318.1~Salmonella~phage~vB_SalM_SJ3,~complete~genome_138001	0.778151	0.166667	0.0533333	0.333333	0.124167	0.833333	0.178667	0	0	0	0	0	0	0	0	0	0	0	0	0	0.333333	0	0.166667	0	0	0.333333	0.166667
virus	KX349287.1~Synechococcus~phage~S-RIM8~isolate~RW_06_0613,~complete~genome_108001	0.778151	0.166667	0.143333	0.5	0.228889	1	1.19694	0	0	0	0	0	0	0	0	0.166667	0	0	0.333333	0.166667	0.333333	0	0	0	0	0.5	0
virus	MK448947.1~Streptococcus~phage~Javan458,~complete~genome_14001	0.954243	0.333333	0.390741	0.555556	0.305333	0.888889	0.789306	0	0	0	0	0.111111	0	0	0	0	0	0	0.444444	0.333333	0.222222	0	0	0	0	0.333333	0.111111
virus	MK799832.1~Synechoccus~phage~S-B05,~complete~genome_30001	1.17609	0	0	0	0	0.533333	0.118583	0	0	0	0	0	0	0	0	0	0	0	0	0	0	0	0	0	0	0.533333	0.466667
virus	KY794642.1~Staphylococcus~phage~vB_Sau_Clo6,~complete~genome_45001	1.20412	0.4375	0.188661	0.4375	0.1375	0.875	0.406384	0	0	0	0	0	0.125	0	0.0625	0.1875	0	0	0	0.375	0.0625	0	0.0625	0	0	0.375	0.125
virus	MH809530.1~Lactobacillus~phage~Dionysus,~complete~genome_130001	0.845098	0.142857	0.0414286	0.285714	0.0164286	0.428571	0.0647619	0	0	0	0	0	0	0	0	0	0	0	0	0.142857	0.142857	0	0	0	0	0.142857	0.571429
virus	GU071092.1~Prochlorococcus~phage~P-SSM2,~complete~genome_153001	1.14613	0.285714	0.134821	0.5	0.0943878	0.785714	0.279675	0	0	0	0	0	0	0	0	0.0714286	0	0	0	0.285714	0.214286	0	0	0	0	0.285714	0.214286
virus	KC685370.1~Bacillus~phage~MG-B1,~complete~genome_1	1.25527	0	0	0.222222	0.0766667	0.666667	0.108657	0	0	0	0	0	0	0	0	0.0555556	0	0	0	0	0.222222	0	0	0	0	0.444444	0.333333
virus	NC_021780.1~Salmonella~phage~FSL~SP-088,~complete~genome_9001	1.20412	0.0625	0.0325	0.125	0.066875	1	0.0937109	0	0	0	0	0	0	0	0	0	0	0	0	0	0.125	0	0.0625	0	0	0.8125	0
virus	KX349305.1~Cyanophage~S-RIM14~isolate~Sn_23_0910,~complete~genome_143001	1.04139	0.363636	0.237955	0.363636	0.206136	1	0.520413	0	0	0	0	0	0	0	0	0.181818	0	0	0	0.272727	0.0909091	0	0.0909091	0	0	0.545455	0
virus	MK250016.1~Prevotella~phage~Lak-A1,~complete~genome_505001	0.90309	0.125	0.00625	0.25	0.00875	0.125	0.2875	0	0	0	0	0	0	0	0.125	0	0	0	0	0	0	0.125	0	0	0.125	0.125	0.625
virus	NC_029094.1~Pseudoalteromonas~phage~H101,~complete~genome_119001	0.954243	0	0	0.111111	0.316667	0.444444	0.56	0	0	0	0	0	0	0	0	0	0	0	0.111111	0	0.111111	0	0	0	0	0.333333	0.555556
virus	JX570708.1~Propionibacterium~phage~PHL115M02,~complete~genome_3001	0.69897	0	0	0	0	0.8	1.7485	0	0	0	0	0	0	0	0	0	0	0	0.2	0	0	0	0	0	0	0.8	0.2
virus	NC_021310.1~Mycobacterium~phage~Newman,~complete~genome_15001	1	0	0	0	0	1	0.4595	0	0	0	0	0	0	0	0	0	0	0	0.1	0	0	0	0	0	0	1	0
virus	MK433269.1~Streptomyces~phage~Madamato,~complete~genome_33001	0.90309	0	0	0	0	0.875	0.0576786	0	0	0	0	0	0	0	0	0.125	0	0	0	0	0	0	0	0	0	0.875	0.125
virus	NC_043767.1~Mycobacterium~virus~TA17a,~complete~genome_49001	1	0.1	0.766	0.2	0.47	1	0.2752	0	0	0	0	0	0	0	0	0.2	0	0	0	0.1	0.1	0	0	0	0	0.8	0
virus	KU878969.1~Escherichia~phage~MX01,~complete~genome_105001	0.845098	0	0	0.571429	0.218214	1	0.886122	0	0	0	0	0	0	0	0	0	0	0	0.428571	0	0.571429	0	0	0	0	0.428571	0
virus	KJ535722.1~Listeria~phage~LMSP-25,~complete~genome_75001	0.778151	0.166667	0.0883333	0.333333	0.355833	1	0.871111	0	0	0	0	0	0	0	0	0	0	0	0.5	0.166667	0.166667	0	0	0	0	0.666667	0
virus	MK095605.1~Pantoea~phage~vB_PagS_MED16,~complete~genome_22001	1.32222	0.190476	0.118929	0.238095	0.158762	0.47619	0.288524	0	0	0	0	0	0	0	0	0.047619	0	0.047619	0	0.142857	0.0952381	0	0.047619	0	0	0.190476	0.52381
virus	JQ680349.1~Unidentified~phage~clone~1013_scaffold24~genomic~sequence_1	1.14613	0.142857	0.263214	0.285714	0.22625	0.357143	0.274714	0.0714286	0	0.0714286	0	0	0	0.0714286	0	0	0	0	0	0.142857	0.0714286	0	0	0	0.0714286	0.142857	0.571429
virus	CP027117.1~Bacillus~phage~EZ-2018a,~complete~genome_12001	0.845098	0.285714	0.128571	0.428571	0.0714286	0.571429	0.654643	0.142857	0	0.142857	0.142857	0	0	0.142857	0	0	0	0	0	0.285714	0.142857	0	0	0	0	0.142857	0.428571
virus	NC_042050.1~Mycobacterium~phage~Godines,~complete~genome_22001	0.69897	0	0	0	0	1	1.4048	0	0	0	0	0	0	0	0	0	0	0	0.4	0	0	0	0	0	0	1	0
virus	KR902986.1~Propionibacterium~phage~PAC9,~complete~genome_15001	0.778151	0.333333	0.306667	0.333333	0.5375	0.833333	0.806667	0	0	0	0	0	0	0	0	0	0	0	0.166667	0.333333	0	0	0	0	0	0.5	0.166667
virus	MG655270.1~Erwinia~phage~vB_EamM_Mortimer,~complete~genome_70001	1.04139	0.0909091	0.349091	0.181818	0.178636	0.818182	0.228687	0	0	0	0	0	0	0	0.0909091	0	0	0	0	0.0909091	0.0909091	0	0	0	0	0.636364	0.181818
virus	MH051246.1~Mycobacterium~phage~ActinUp,~complete~genome_44001	1.25527	0.111111	0.101111	0.166667	0.0751852	0.944444	0.148954	0	0	0	0	0	0	0	0	0.111111	0	0	0	0.111111	0.0555556	0	0	0	0	0.777778	0.0555556
virus	MG099937.1~Mycobacterium~phage~Aragog,~complete~genome_33001	0.69897	0.2	0.278	0.4	0.64	1	1.7092	0	0	0	0	0	0	0	0.2	0	0	0	0	0.2	0.2	0	0	0	0	0.6	0
virus	MN022785.1~Escherichia~virus~VEc20,~complete~genome_85001	0.60206	0	0	1	0.2325	1	1.02125	0	0	0	0	0	0	0	0	0	0	0	0.75	0	1	0	0	0	0	0	0
virus	NC_042337.1~Mycobacterium~virus~Astro,~complete~genome_40001	1.17609	0.133333	0.266	0.2	0.101111	0.933333	0.259762	0	0	0	0	0	0	0	0	0.0666667	0	0	0	0.0666667	0.133333	0	0.0666667	0	0	0.666667	0.0666667
virus	MK448469.1~Streptococcus~satellite~phage~Javan396,~complete~genome_3001	0.778151	0	0	0	0	0.5	0.33	0	0	0	0	0	0	0	0	0.166667	0	0	0	0	0	0	0	0	0	0.5	0.5
virus	GU943042.1~Uncultured~phage~MedDCM-OCT-S09-C399~genomic~sequence_3001	0.69897	0.2	0.178	0.6	0.244	0.6	0.888667	0	0	0	0	0	0	0	0	0	0	0	0.6	0.2	0.4	0	0	0	0	0	0.4
virus	KJ019119.1~Synechococcus~phage~ACG-2014d~isolate~Syn7803US65,~complete~genome_150001	0.845098	0.428571	0.214286	0.428571	0.26	1	0.652041	0	0	0	0	0	0	0	0.142857	0	0	0	0	0.428571	0	0	0	0	0	0.571429	0
virus	NC_041887.1~Rhodococcus~phage~Weasels2,~complete~genome_72001	0.778151	0.166667	0.0966667	0.166667	0.183333	0.5	0.51	0	0	0	0	0	0	0	0	0	0	0	0	0	0.166667	0	0.166667	0	0	0.166667	0.5
virus	KT934943.1~Klebsiella~phage~vB_KpnM_KB57,~complete~genome_21001	1.14613	0.0714286	0.0442857	0.142857	0.0278571	0.928571	0.0611538	0	0	0	0	0	0	0	0	0	0	0	0.0714286	0.0714286	0.0714286	0	0	0	0	0.785714	0.0714286
virus	KX781992.1~Mycobacterium~phage~Gabriel,~complete~genome_117001	1.27875	0.0526316	0.0147368	0.105263	0.0631579	1	0.123102	0	0	0	0	0	0	0	0	0.0526316	0	0	0	0.0526316	0.0526316	0	0	0	0	0.894737	0
virus	KU873925.1~Pseudomonas~phage~pf16,~complete~genome_77001	0.60206	0	0	0.5	0.315	0.75	1.66167	0	0	0	0	0	0	0	0	0	0	0	0.25	0	0.5	0	0	0	0	0.25	0.25
virus	MK765592.1~Tortoise~microvirus~41~isolate~41_SP_100,~complete~genome_1	0.69897	0	0	0.2	2	0.2	2	0	0	0	0	0	0	0	0	0	0	0	0.2	0	0.2	0	0	0	0	0	0.8
virus	AB045978.2~Staphylococcus~phage~phiSLT~DNA,~complete~genome_1	1	0.2	0.401	0.3	0.571667	0.9	0.289111	0.1	0	0.2	0	0	0	0.1	0	0	0	0	0	0.2	0.1	0	0	0	0	0.6	0.1
virus	NC_007581.1~Clostridium~phage~c-st,~complete~genome_117001	1	0.3	0.067	0.4	0.29575	0.4	0.2635	0.1	0	0.2	0	0	0.1	0	0	0	0	0	0.1	0.2	0.1	0	0	0.1	0.1	0.1	0.4
virus	MG655270.1~Erwinia~phage~vB_EamM_Mortimer,~complete~genome_5001	0.60206	0	0	0	0	1	0.148125	0	0	0	0	0	0	0	0	0	0	0	0.5	0	0	0	0	0	0	1	0
virus	EU863408.1~Enterobacteria~phage~JSE,~complete~genome_162001	0.845098	0.142857	0.138571	0.142857	0.174286	0.857143	0.261429	0	0	0	0	0	0	0	0	0.142857	0	0	0	0.142857	0	0	0	0	0	0.714286	0.142857
virus	KX130862.1~Shigella~phage~SHFML-26,~complete~genome_110001	1.27875	0.0526316	0.0778947	0.105263	0.0426316	1	0.195845	0	0	0	0	0.0526316	0	0	0	0	0	0	0	0.0526316	0.0526316	0	0	0	0	0.894737	0
virus	KF560332.1~Mycobacterium~phage~CloudWang3,~complete~genome_7001	0.954243	0	0	0.555556	0.314444	1	0.91716	0	0	0	0	0	0	0	0.111111	0	0	0	0.444444	0	0.555556	0	0	0	0	0.444444	0
virus	MG557618.1~Staphylococcus~phage~HSA30,~complete~genome_56001	0.845098	0.428571	0.759524	0.428571	0.469524	0.857143	0.736905	0	0	0	0	0	0	0	0.285714	0.142857	0	0	0	0.285714	0.142857	0	0.142857	0	0	0.285714	0.142857
virus	KX231829.1~Enterobacter~phage~Tyrion,~complete~genome_1	0.90309	0.125	0.28	0.25	0.250625	0.625	0.631	0	0	0	0	0	0	0	0	0	0	0	0.375	0.125	0.125	0	0	0	0	0.375	0.375
virus	MG592441.1~Vibrio~phage~1.063.O._10N.261.45.C7,~partial~genome_70001	1.14613	0	0	0	0	0.0714286	0.714286	0	0	0	0	0	0	0	0	0	0	0	0	0	0	0	0	0	0	0.0714286	0.928571
virus	MG727695.1~Paenibacillus~phage~BN12,~complete~genome_12001	0.845098	0.142857	0.47	0.428571	0.255714	0.714286	0.398857	0	0	0	0	0	0	0	0	0	0	0	0	0.142857	0.142857	0	0	0	0.142857	0.428571	0.142857
virus	KM507819.1~Escherichia~phage~121Q,~complete~genome_115001	0.90309	0.125	0.07375	0	0	0.75	0.160625	0	0	0	0	0	0	0	0	0	0	0	0	0	0	0	0.125	0	0	0.625	0.25
virus	AP019527.1~Lactococcus~phage~phiQ1~DNA,~complete~genome_45001	1.11394	0.153846	0.00346154	0.0769231	0.583077	0.153846	0.424615	0	0.0769231	0	0	0	0	0	0	0	0	0	0	0	0.0769231	0	0.0769231	0.0769231	0	0	0.769231
virus	MH155879.1~Mycobacterium~phage~Relief,~complete~genome_35001	1	0.3	0.174	0.4	0.1055	0.9	0.680111	0	0	0	0	0	0	0	0.1	0.1	0	0	0	0.2	0.2	0	0.1	0	0	0.4	0.1
virus	NC_031927.1~Synechococcus~phage~S-CAM7~isolate~0910CC49,~complete~genome_121001	1.23045	0.117647	0.065	0.294118	0.0963529	0.705882	0.393676	0	0	0.0588235	0	0	0	0	0	0.0588235	0	0	0	0.117647	0.176471	0	0	0	0	0.411765	0.294118
virus	MH051260.1~Mycobacterium~phage~InterFolia,~complete~genome_120001	0.90309	0	0	0.125	0.26625	1	0.360625	0	0	0	0	0	0	0	0	0.125	0	0	0	0	0.125	0	0	0	0	0.875	0
virus	KC139514.1~Salmonella~phage~FSL~SP-039,~complete~genome_33001	1.14613	0.0714286	0.0371429	0.0714286	0.0207143	1	0.0944898	0	0	0	0	0	0	0	0	0	0	0	0	0	0.0714286	0	0.0714286	0	0	0.857143	0
virus	JQ691611.1~Cronobacter~phage~CR9,~complete~genome_55001	1.07918	0.166667	0.137083	0.0833333	0.0025	0.916667	0.202273	0	0	0	0	0	0	0	0	0.166667	0	0	0	0	0.0833333	0	0.166667	0	0	0.666667	0.0833333
virus	MG198783.1~Gordonia~phage~Mahdia,~complete~genome_24001	0.60206	0.25	0.44	0.5	0.6275	1	1.21	0	0	0	0	0	0	0	0	0.25	0	0	0	0.25	0.25	0	0	0	0	0.5	0
virus	MH460825.1~Paenibacillus~phage~Scottie,~complete~genome_6001	0.845098	0	0	0	0	0.428571	0.12619	0	0	0	0	0	0	0	0	0	0	0	0.142857	0	0	0	0	0	0	0.428571	0.571429
virus	KP027197.1~Mycobacterium~phage~FluffyNinja,~complete~genome_39001	0.778151	0.166667	0.206667	0.166667	0.31	0.666667	0.692917	0	0	0	0	0	0	0	0	0	0	0	0.166667	0.166667	0	0	0	0	0	0.5	0.333333
virus	MK450434.1~Mycobacterium~phage~DrPhinkDaddy,~complete~genome_72001	0.954243	0.111111	0.0611111	0.111111	0.154444	1	0.314444	0	0	0	0	0	0	0	0	0	0	0	0.222222	0.111111	0	0	0	0	0	0.888889	0
virus	KC751414.1~Pseudoalteromonas~phage~RIO-1,~complete~genome_28001	1.07918	0	0	0	0	0.666667	0.0383333	0	0	0	0	0	0	0	0	0	0	0	0	0	0	0	0	0	0	0.666667	0.333333
virus	NC_042322.1~Mycobacterium~virus~LittleE,~complete~genome_48001	1.07918	0	0	0	0	1	0.144236	0	0	0	0	0	0	0	0	0	0	0	0	0	0	0	0	0	0	1	0
virus	KT353109.1~Cronobacter~phage~PBES~02,~complete~genome_9001	0.778151	0	0	0	0	1	0.0669444	0	0	0	0	0	0	0	0	0	0	0	0	0	0	0	0	0	0	1	0
virus	AP011616.1~Thermus~phage~phiYS40~DNA,~complete~genome_22001	1.07918	0.25	0.231111	0.25	0.424167	0.916667	0.209697	0	0	0	0	0	0	0	0	0.0833333	0.0833333	0	0	0.166667	0.0833333	0	0.0833333	0	0	0.583333	0.0833333
virus	MK016502.1~Mycobacterium~phage~Pat3,~complete~genome_9001	0.778151	0	0	0	0	1	0.8975	0	0	0	0	0	0	0	0	0	0	0	0.5	0	0	0	0	0	0	1	0
virus	NC_027355.1~Bacillus~phage~BCP8-2,~complete~genome_78001	0.845098	0	0	0	0	1	0.0728571	0	0	0	0	0	0	0	0	0	0	0	0	0	0	0	0	0	0	1	0
virus	MH045569.1~Mycobacterium~phage~Schiebel,~complete~genome_15001	0.69897	0	0	0	0	1	1.3192	0	0	0	0	0	0	0	0	0	0	0	0.6	0	0	0	0	0	0	1	0
virus	MH925090.1~UNVERIFIED:~Vibrio~phage~ValLY_3,~complete~genome_27001	0.60206	0.25	0.6975	0.25	0.4025	0.5	1.53125	0	0	0	0	0	0	0	0	0	0	0	0	0.25	0	0	0	0	0	0.25	0.5
virus	KM501444.1~Shigella~phage~pSs-1,~complete~genome_105001	0.90309	0	0	0.625	0.1905	1	0.982812	0	0	0	0	0	0	0	0	0	0	0	0.75	0	0.625	0	0	0	0	0.375	0
virus	KF751796.1~Campylobacter~phage~CJIE4-4,~complete~genome_10001	0.954243	0.111111	0.00444444	0.333333	0.0281481	0.444444	0.136111	0	0	0	0	0	0	0	0	0	0	0	0	0	0.222222	0.111111	0	0	0	0.222222	0.444444
virus	JQ287645.1~Sulfolobus~virus~STSV2,~complete~genome_11001	1.11394	0.384615	0.0670769	0.384615	0.0653846	0.923077	0.105641	0	0.0769231	0	0	0	0	0	0.0769231	0	0	0.0769231	0	0.230769	0.153846	0	0.153846	0	0	0.384615	0.0769231
virus	MK448965.1~Streptococcus~phage~Javan506,~complete~genome_1	1	0.3	0.298333	0.4	0.20525	0.7	0.487	0.2	0	0.1	0	0	0.1	0	0	0	0	0	0	0.3	0.1	0	0	0	0	0.3	0.3
virus	MH976518.1~Gordonia~phage~Stultus,~complete~genome_28001	0.90309	0.125	0.03	0.25	0.063125	0.875	0.821786	0	0	0	0	0	0	0	0	0	0	0	0.25	0.125	0.125	0	0	0	0	0.625	0.125
virus	KX456212.1~Lactococcus~phage~86501,~complete~genome_3001	0.90309	0.25	0.29125	0.75	0.129792	0.875	0.292143	0.25	0	0.25	0	0	0	0	0	0	0	0	0	0.125	0.625	0	0	0.125	0	0.125	0
virus	NC_041920.1~UNVERIFIED:~Escherichia~phage~HP3,~complete~genome_90001	0.778151	0.166667	0.746667	0.333333	0.145	1	1.14528	0	0	0	0	0	0	0	0	0	0	0	0.833333	0.166667	0.166667	0	0	0	0	0.666667	0
virus	NC_027995.1~Escherichia~phage~vB_EcoM_ECO1230-10,~complete~genome_28001	1.04139	0.0909091	0.26	0.0909091	0.0990909	0.818182	0.127172	0	0	0	0	0	0	0	0	0	0	0	0	0.0909091	0	0	0	0	0	0.727273	0.181818
virus	NC_007022.1~Aeromonas~phage~31,~complete~genome_21001	0.954243	0.333333	0.262593	0.777778	0.11619	1	0.936173	0	0	0.111111	0	0	0.222222	0	0	0.333333	0	0	0	0.333333	0.444444	0	0	0	0	0.222222	0
virus	KJ019036.1~Synechococcus~phage~ACG-2014d~isolate~Syn7803C57,~complete~genome_155001	1.04139	0.454545	0.0289091	0.545455	0.0518182	1	0.451736	0	0	0	0	0.181818	0	0	0	0	0	0	0	0.454545	0.0909091	0	0	0	0	0.454545	0
virus	MK331930.1~Staphylococcus~phage~CH1,~complete~genome_105001	0.845098	0	0	0	0	1	0.143061	0	0	0	0	0	0	0	0	0	0	0	0	0	0	0	0	0	0	1	0
virus	NC_019513.1~Staphylococcus~phage~SMSAP5,~complete~genome_15001	1.14613	0	0	0.214286	0.14881	0.785714	0.122143	0	0	0	0	0	0	0	0	0	0	0	0	0	0.214286	0	0	0	0	0.571429	0.214286
virus	MK250015.1~Prevotella~phage~Lak-A1,~complete~genome_196001	1.23045	0.117647	0.00676471	0.117647	0.0488235	0.117647	0.317353	0	0	0	0	0	0	0	0	0.0588235	0	0	0	0.0588235	0	0.0588235	0	0	0	0.0588235	0.823529
virus	KT281794.1~Mycobacterium~phage~Snenia,~complete~genome_70001	0.69897	0.2	0.184	0.2	0.206	1	0.4948	0	0	0	0	0	0	0	0	0	0	0	0	0.2	0	0	0	0	0	0.8	0
virus	MF001354.1~Salmonella~phage~SG1,~partial~genome_15001	0.90309	0	0	0.375	0.125	1	0.613125	0	0	0	0	0	0	0	0	0	0	0	0.25	0	0.375	0	0	0	0	0.625	0
virus	NC_031049.1~Bacillus~phage~NotTheCreek,~complete~genome_145001	1.07918	0	0	0	0	1	0.0603472	0	0	0	0	0	0	0	0	0	0	0	0	0	0	0	0	0	0	1	0
virus	NC_020835.1~Prochlorococcus~phage~P-SSP10~genomic~sequence_27001	0.845098	0.142857	0.412857	0.285714	0.448571	0.714286	0.525714	0	0	0	0	0	0	0	0	0.142857	0	0	0	0.142857	0.142857	0	0	0	0	0.428571	0.285714
virus	MH725810.1~Pseudomonas~phage~PaYy-2,~complete~genome_44001	1.23045	0.117647	0.310294	0.0588235	0.474118	0.882353	0.159529	0	0	0	0	0	0	0	0	0.117647	0	0	0	0.0588235	0	0	0.0588235	0	0	0.764706	0.117647
virus	MH651175.1~Mycobacterium~phage~Gophee,~complete~genome_25001	0.60206	0	0	0	0	0.75	1.55333	0	0	0	0	0	0	0	0	0	0	0	0.5	0	0	0	0	0	0	0.75	0.25
virus	MK250021.1~Prevotella~phage~Lak-B2,~complete~genome_417001	0.845098	0	0	0	0	0.142857	1.42857	0	0	0	0	0	0	0	0	0	0	0	0.142857	0	0	0	0	0	0	0.142857	0.857143
virus	MK494132.1~Mycobacterium~phage~Cepens,~complete~genome_1	0.845098	0	0	0	0	0.857143	0.694286	0	0	0	0	0	0	0	0	0	0	0	0.285714	0	0	0	0	0	0	0.857143	0.142857
virus	JN698994.1~Mycobacterium~phage~DS6A,~complete~genome_24001	0.69897	0.2	0.472	0.2	0.674	0.8	1.322	0	0	0	0	0	0	0	0	0	0	0	0.2	0.2	0	0	0	0	0	0.6	0.2
virus	NC_019921.1~Staphylococcus~phage~phi5967PVL~DNA,~complete~genome_7001	1.23045	0.117647	0.197059	0.588235	0.0713529	0.941176	0.17125	0	0	0	0	0	0	0	0	0.117647	0	0	0.0588235	0.117647	0.470588	0	0	0	0	0.352941	0.0588235
virus	GU071103.1~Prochlorococcus~phage~P-SSM7,~complete~genome_120001	0.69897	0.2	0.74	0.4	0.496	1	1.9912	0	0	0	0	0	0.2	0	0	0.4	0	0	0	0.2	0.2	0	0	0	0	0.6	0
virus	MK250015.1~Prevotella~phage~Lak-A1,~complete~genome_168001	1.04139	0	0	0	0	0.0909091	0.909091	0	0	0	0	0	0	0	0	0	0	0	0	0	0	0	0	0	0	0.0909091	0.909091
virus	LT996078.1~unidentified~phage~genome~assembly,~complete~genome:~monopartite_14001	0.90309	0	0	0.25	0.403125	0.75	0.760417	0	0	0	0	0	0	0	0	0	0	0	0.5	0	0.25	0	0	0	0	0.5	0.25
virus	KJ489401.1~Bacillus~phage~Megatron,~complete~genome_144001	0.90309	0	0	0	0	1	0.0734375	0	0	0	0	0	0	0	0	0	0	0	0	0	0	0	0	0	0	1	0
virus	JQ686190.1~Staphylococcus~phage~GH15,~complete~genome_28001	1.14613	0.214286	0.0485714	0.357143	0.183429	0.857143	0.30875	0	0	0	0	0	0	0	0	0	0	0	0	0.214286	0.142857	0	0	0	0	0.5	0.142857
virus	AY283928.2~Bacteriophage~KVP40,~complete~genome_190001	0.845098	0	0	0.571429	0.105714	1	0.938163	0	0	0	0	0	0	0	0	0	0	0	0.714286	0	0.571429	0	0	0	0	0.428571	0
virus	AP011113.1~Enterobacteria~phage~AR1~DNA,~complete~genome_144001	0.778151	0	0	0.666667	0.190417	1	0.856667	0	0	0	0	0	0	0	0	0	0	0	0	0	0.666667	0	0	0	0	0.333333	0
virus	MF324910.1~Mycobacterium~phage~GuuelaD,~complete~genome_1	0.90309	0	0	0.25	0.3225	1	0.83	0	0	0	0	0	0	0	0.125	0	0	0	0.5	0	0.25	0	0	0	0	0.75	0
virus	KX349283.1~Synechococcus~phage~S-RIM2~isolate~W2_32_0910,~complete~genome_170001	1.07918	0.333333	0.136458	0.25	0.214167	1	0.449028	0	0	0	0	0.0833333	0	0	0.0833333	0	0	0	0	0.25	0	0	0.0833333	0	0	0.666667	0
virus	MG592413.1~Vibrio~phage~1.029.O._10N.261.55.A7,~partial~genome_12001	0.60206	0.25	0.3725	0.25	0.3625	0.5	1.33125	0	0	0	0	0	0	0	0	0	0	0	0	0.25	0	0	0	0	0	0.25	0.5
virus	KJ019133.1~Synechococcus~phage~ACG-2014b~isolate~Syn9311C4,~complete~genome_135001	1.04139	0.363636	0.237955	0.363636	0.206136	1	0.54405	0	0	0	0	0	0	0	0	0.181818	0	0	0	0.272727	0.0909091	0	0.0909091	0	0	0.545455	0
virus	HM452126.1~Aeromonas~phage~phiAS5,~complete~genome_35001	0.90309	0.125	0.58875	0.125	0.225	1	0.403594	0	0	0	0	0	0	0	0	0.125	0	0	0	0.125	0	0	0	0	0	0.875	0
virus	MK448674.1~Streptococcus~phage~Javan123,~complete~genome_15001	0.90309	0.25	0.011875	0.75	0.253542	0.625	1.00575	0	0	0	0	0	0	0	0	0	0	0.125	0.375	0	0.5	0.25	0	0	0	0.125	0.125
virus	KJ019109.1~Synechococcus~phage~ACG-2014b~isolate~Syn7803US54,~complete~genome_36001	0.69897	0.2	0.526	0.2	0.516	0.8	0.6765	0	0	0	0	0	0	0	0	0	0	0	0	0.2	0	0	0	0	0	0.6	0.2
virus	KT321476.1~Mycobacterium~phage~Zeenon,~complete~genome_117001	1.11394	0.153846	0.0903846	0.230769	0.102308	0.923077	0.258654	0	0	0	0	0	0	0	0	0.0769231	0	0	0	0.153846	0.0769231	0	0	0	0	0.692308	0.0769231
virus	NC_031935.1~Synechococcus~phage~S-WAM2~isolate~0810PA29,~complete~genome_88001	0.845098	0	0	0	0	0.571429	0.51	0	0	0	0	0	0	0	0	0	0	0	0.142857	0	0	0	0	0	0	0.571429	0.428571
virus	NC_031114.1~Escherichia~phage~64795_ec1,~complete~genome_5001	1.07918	0.166667	0.240833	0.75	0.0980556	0.916667	0.365227	0	0	0	0	0	0	0	0	0.25	0	0	0	0.166667	0.5	0	0	0	0.0833333	0.25	0
virus	MK448400.1~Streptococcus~satellite~phage~Javan285,~complete~genome_1	1.17609	0.2	0.209556	0.266667	0.2735	0.2	0.529333	0.133333	0	0.0666667	0.0666667	0	0	0.0666667	0	0	0	0	0	0.133333	0.0666667	0	0	0.0666667	0.0666667	0	0.666667
virus	KX711710.1~Pseudomonas~phage~vB_Pae-TbilisiM32,~complete~genome_39001	0.69897	0.2	0.896	0.2	0.606	1	0.8728	0	0	0	0	0	0	0	0	0	0	0	0.6	0.2	0	0	0	0	0	0.8	0
virus	JQ031132.1~Enterobacteria~phage~vB_EcoM-FV3,~complete~genome_110001	1.07918	0	0	0	0	1	0.07125	0	0	0	0	0	0	0	0	0	0	0	0	0	0	0	0	0	0	1	0
virus	KU867307.1~Salmonella~phage~vB_SnwM_CGG4-1,~complete~genome_87001	0.69897	0	0	0.6	0.236	1	1.564	0	0	0	0	0	0	0	0	0	0	0	1	0	0.6	0	0	0	0	0.4	0
virus	KX349254.1~Synechococcus~phage~S-RIM2~isolate~Np_36_1112,~complete~genome_162001	1.11394	0.153846	0.0188462	0.384615	0.0781538	0.923077	0.471346	0	0	0	0	0	0	0	0	0	0	0	0	0.153846	0.230769	0	0	0	0	0.538462	0.0769231
virus	KU665491.1~Bacillus~phage~Mgbh1,~complete~genome_49001	1.17609	0.266667	0.215333	0.266667	0.227167	0.533333	0.285	0	0	0	0	0	0	0	0.2	0	0	0	0	0.266667	0	0	0	0	0	0.266667	0.466667
virus	JX880034.1~Enterobacter~phage~IME11,~complete~genome_55001	1.14613	0.142857	0.08	0.142857	0.146786	0.857143	0.145119	0	0	0	0	0	0	0	0	0.0714286	0	0	0	0.0714286	0.0714286	0	0.0714286	0	0	0.642857	0.142857
virus	AY369265.2~Burkholderia~cenocepacia~phage~Bcep1,~complete~genome_1	1.20412	0.125	0.156562	0.25	0.132656	0.9375	0.222917	0	0	0	0	0.0625	0	0	0	0	0	0	0.0625	0.125	0.125	0	0	0	0	0.6875	0.0625
virus	AY576796.1~Actinoplanes~phage~phiAsp2,~complete~genome_30001	0.69897	0	0	0.2	0.022	0.4	0.469	0	0	0	0	0	0	0	0	0	0	0	0	0	0.2	0	0	0	0	0.2	0.6
virus	MH370379.1~Salmonella~phage~S132,~complete~genome_10001	0.60206	0	0	0	0	1	0.5725	0	0	0	0	0	0	0	0	0	0	0	0.25	0	0	0	0	0	0	1	0
virus	KC206276.2~Escherichia~phage~EC1-UPM,~complete~genome_10001	1	0.2	0.251	0.4	0.19925	0.9	0.343444	0	0	0	0	0	0	0	0.1	0	0	0	0	0.2	0.2	0	0	0	0	0.5	0.1
virus	MK373799.1~Escherichia~phage~vB_EcoS_EASG3,~complete~genome_108001	0.778151	0	0	0	0	1	0.184167	0	0	0	0	0	0	0	0	0	0	0	0	0	0	0	0	0	0	1	0
virus	MK450430.1~Gordonia~phage~Harambe,~complete~genome_57001	0.845098	0	0	0	0	0.714286	0.062	0	0	0	0	0	0	0	0	0	0	0	0	0	0	0	0	0	0	0.714286	0.285714
virus	MK494100.1~Mycobacterium~phage~Halena,~complete~genome_9001	0.778151	0	0	0	0	1	0.774444	0	0	0	0	0	0	0	0	0	0	0	0.666667	0	0	0	0	0	0	1	0
virus	KY448244.1~Erwinia~phage~vB_EamM_Yoloswag,~complete~genome_138001	0.60206	0	0	0	0	0.25	0.045	0	0	0	0	0	0	0	0	0	0	0	0	0	0	0	0	0	0	0.25	0.75
virus	HM151342.1~Roseobacter~phage~RDJL~Phi~1,~complete~genome_15001	0.778151	0.166667	0.231667	0.166667	1.34333	1	0.439167	0	0	0	0	0	0	0	0	0.166667	0	0	0	0.166667	0	0	0	0	0	0.833333	0
virus	NC_015463.1~Synechococcus~phage~S-CBS2,~complete~genome_40001	0.60206	0.5	1.20375	0.5	1.03875	0.75	1.02417	0	0	0	0	0	0	0	0	0.25	0	0	0.25	0.5	0	0	0	0	0	0.25	0.25
virus	MF431734.1~Bacteriophage~T5-like~saus111K,~complete~genome_63001	1.07918	0.416667	0.303	0.166667	0.0329167	0.75	0.38	0	0	0	0	0	0	0	0	0.416667	0	0	0	0.166667	0	0	0.25	0	0	0.333333	0.25
virus	NC_020079.1~Escherichia~phage~phAPEC8,~complete~genome_66001	0.69897	0	0	0.4	0.31	1	1.0544	0	0	0	0	0	0	0	0	0	0	0	0.2	0	0.4	0	0	0	0	0.6	0
virus	MK494108.1~Mycobacterium~phage~Charm,~complete~genome_1	0.954243	0.111111	0.262222	0.222222	0.0866667	1	0.476543	0	0	0	0	0	0	0	0	0	0	0	0.444444	0	0.222222	0	0.111111	0	0	0.666667	0
virus	NC_023564.1~Mycobacterium~phage~EagleEye,~complete~genome_48001	0.954243	0.111111	0.388889	0.333333	0.168519	0.888889	0.458889	0	0	0	0	0	0	0	0	0	0	0	0	0.111111	0.222222	0	0	0	0	0.555556	0.111111
virus	JN022534.1~Xanthomonas~phage~vB_XveM_DIBBI,~complete~genome_36001	0.90309	0.125	0.00125	0.125	0.02125	0.25	0.029375	0	0	0	0	0	0	0	0	0	0	0	0	0	0	0.125	0	0	0	0.25	0.625
virus	MH884512.1~Bacillus~phage~vB_BpsS-140,~complete~genome_36001	1.04139	0.454545	0.191636	0.545455	0.264545	0.545455	0.744091	0	0	0	0	0	0	0	0	0.181818	0	0	0	0.454545	0.0909091	0	0	0	0	0	0.454545
virus	JF937096.1~Mycobacterium~phage~Henry,~complete~genome_42001	0.778151	0	0	0	0	1	0.456944	0	0	0	0	0	0	0	0	0	0	0	0	0	0	0	0	0	0	1	0
virus	MF580766.1~Streptococcus~phage~B0,~complete~genome_27001	1.27875	0.315789	0.130877	0.526316	0.118632	0.947368	0.257456	0.0526316	0	0	0	0	0	0	0	0.210526	0	0	0	0.263158	0.263158	0	0.0526316	0	0	0.368421	0.0526316
virus	MK044828.1~Streptococcus~phage~33888,~complete~genome_27001	1	0.1	0.241	0.2	0.426	0.6	0.201333	0.1	0	0	0	0	0	0	0	0	0	0	0	0.1	0	0	0	0	0.1	0.5	0.3
virus	AY251033.1~Bacteriophage~L-413C,~complete~genome_20001	0.845098	0.428571	0.200476	0.714286	0.360857	0.857143	0.4	0.142857	0	0.142857	0	0	0	0.142857	0	0	0	0	0.142857	0.428571	0.285714	0	0	0	0	0.142857	0.142857
virus	MH248138.1~Erwinia~phage~vB_EamM_Alexandra,~complete~genome_186001	0.69897	0	0	0.2	0.008	0	0	0	0	0	0	0	0	0	0	0	0	0	0	0	0	0	0	0	0.2	0	0.8
virus	JX649097.2~Mycobacterium~phage~Piglet,~complete~genome_55001	1	0	0	0	0	0.9	0.286556	0	0	0	0	0	0	0	0	0	0	0	0	0	0	0	0	0	0	0.9	0.1
virus	KJ944841.1~Mycobacterium~phage~Cheetobro,~complete~genome_42001	1.07918	0.25	0.151944	0.333333	0.208125	0.833333	0.242167	0	0	0	0	0.0833333	0	0	0	0.0833333	0	0	0	0.166667	0.0833333	0.0833333	0	0	0	0.583333	0.0833333
virus	KX349266.1~Synechococcus~phage~S-RIM2~isolate~RW_26_0905,~complete~genome_12001	0.69897	0.2	0.064	0.4	0.059	1	0.9204	0	0	0	0	0	0	0	0	0	0	0	0.4	0.2	0.2	0	0	0	0	0.6	0
virus	KF416343.1~Mycobacterium~phage~Goku,~complete~genome_63001	0.845098	0	0	0.285714	0.157857	1	0.652449	0	0	0	0	0	0	0	0	0.142857	0	0	0	0	0.285714	0	0	0	0	0.714286	0
virus	KT224359.1~Bacillus~phage~TsarBomba,~complete~genome_105001	0.954243	0	0	0.222222	0.0211111	0.777778	0.254921	0	0	0	0	0	0	0	0	0.111111	0	0	0	0	0.222222	0	0	0	0	0.555556	0.222222
virus	MF431736.1~Bacteriophage~T5-like~chee130_1,~complete~genome_63001	1.07918	0	0	0	0	0.75	0.108704	0	0	0	0	0	0	0	0	0	0	0	0	0	0	0	0	0	0	0.75	0.25
virus	NC_022758.1~Staphylococcus~phage~YMC/09/04/R1988,~complete~genome_25001	1.07918	0.166667	0.13	0.333333	0.0547917	0.75	0.0422222	0.0833333	0	0	0	0	0	0	0	0	0	0	0	0.166667	0	0	0	0	0.166667	0.583333	0.0833333
virus	MH513983.1~Mycobacterium~phage~ShereKhan,~complete~genome_69001	0.845098	0	0	0	0	0.857143	0.177857	0	0	0	0	0	0	0	0	0	0	0	0	0	0	0	0	0	0	0.857143	0.142857
virus	MH319749.1~Marine~virus~AG-345-F15~Ga0172271_11~genomic~sequence_117001	1.04139	0.363636	0.0204545	0.454545	0.0581818	1	0.425455	0	0	0	0	0	0	0	0	0	0	0	0	0.272727	0.181818	0	0.0909091	0	0	0.454545	0
virus	JN699006.1~Mycobacterium~phage~Akoma,~complete~genome_25001	0.60206	0	0	0	0	0.75	1.55333	0	0	0	0	0	0	0	0	0	0	0	0.5	0	0	0	0	0	0	0.75	0.25
virus	MH001450.1~Mycobacterium~phage~Jeon,~complete~genome_1	0.845098	0	0	0	0	0.857143	0.694286	0	0	0	0	0	0	0	0	0	0	0	0.285714	0	0	0	0	0	0	0.857143	0.142857
virus	MF038790.1~Arthrobacter~phage~Niktson,~complete~genome_33001	1.27875	0.0526316	0.150526	0	0	0.736842	0.0301504	0	0	0	0	0	0	0	0	0.0526316	0	0	0	0	0	0	0.0526316	0	0	0.684211	0.263158
virus	MH791411.1~UNVERIFIED:~Escherichia~phage~Ecwhy_1,~complete~genome_203001	0.90309	0	0	0	0	1	0.224531	0	0	0	0	0	0	0	0	0	0	0	0	0	0	0	0	0	0	1	0
virus	NC_011357.1~Stx2-converting~phage~1717,~complete~prophage~genome_45001	0.954243	0.111111	0.0988889	0.777778	0.0955556	0.666667	0.499259	0	0	0	0	0	0	0	0	0	0	0	0.555556	0.111111	0.555556	0	0	0	0.111111	0	0.222222
virus	MK511039.1~Pseudomonas~phage~vB_Pae_CF24a,~partial~genome_1	0.90309	0	0	0	0	0.75	0.0458333	0	0	0	0	0	0	0	0	0	0	0	0	0	0	0	0	0	0	0.75	0.25
virus	NC_028905.1~Clostridium~phage~phiCD111,~complete~genome_11001	0.778151	0	0	0.5	0.675	1	0.232778	0	0	0	0	0	0	0	0	0	0	0	0.5	0	0.5	0	0	0	0	0.5	0
virus	NC_009760.1~Bacillus~phage~0305phi8-36,~complete~genome_165001	1.11394	0.384615	0.0612308	0.538462	0.0157143	0.538462	0.18978	0	0	0	0	0	0	0	0	0.230769	0	0	0	0.384615	0.153846	0	0	0	0	0	0.461538
virus	MH834625.1~Arthrobacter~phage~Richie,~complete~genome_18001	1.25527	0.222222	0.120139	0.277778	0.231333	0.444444	0.172083	0.111111	0	0.111111	0	0	0	0.111111	0	0	0	0	0.111111	0.222222	0.0555556	0	0	0	0	0.166667	0.555556
virus	MK504446.1~Lactobacillus~phage~SAC12B,~complete~genome_63001	0.845098	0.285714	0.0878571	0.285714	0.09	0.428571	0.416667	0	0	0	0	0	0	0	0	0	0	0	0	0.285714	0	0	0	0	0	0.142857	0.571429
virus	MK250029.1~Prevotella~phage~Lak-C1,~complete~genome_155001	1.11394	0.0769231	0.000769231	0.0769231	0.000769231	0.0769231	0.0607692	0	0	0	0	0	0	0	0	0	0	0	0	0	0	0.0769231	0	0	0	0.0769231	0.846154
virus	NC_029007.1~Ralstonia~phage~RSJ5~DNA,~complete~genome_7001	1.04139	0.272727	0.530909	0.272727	0.356364	0.636364	0.434805	0	0	0	0	0	0	0	0	0.272727	0	0	0	0.272727	0	0	0	0	0	0.363636	0.363636
virus	NC_023593.1~Escherichia~phage~KBNP1711,~complete~genome_65001	1.25527	0	0	0.0555556	0.0505556	0.944444	0.0488235	0	0	0	0	0	0	0	0	0	0	0	0	0	0.0555556	0	0	0	0	0.888889	0.0555556
virus	KP282679.1~Sulfolobales~virus~YNP1~strain~SYV1,~complete~genome_1	0.845098	0	0	0	0	1	0.00612245	0	0	0	0	0	0	0	0	0	0	0	0	0	0	0	0	0	0	1	0
virus	MK448791.1~Streptococcus~phage~Javan517,~complete~genome_15001	0.60206	0.25	1.125	0.25	1.04	1	0.68375	0	0	0	0	0	0	0	0	0	0	0	0.5	0	0.25	0	0.25	0	0	0.5	0
virus	NC_008202.2~Mycobacterium~phage~Halo,~complete~genome_20001	0.845098	0.142857	0.177143	0.142857	0.265714	1	0.405714	0	0	0	0	0	0	0	0	0	0	0	0.142857	0.142857	0	0	0	0	0	0.857143	0
virus	KJ019124.1~Synechococcus~phage~ACG-2014d~isolate~Syn7803US80,~complete~genome_165001	0.69897	0	0	0.2	0.312	1	0.2084	0	0	0	0	0	0	0	0	0	0	0	0	0	0.2	0	0	0	0	0.8	0
virus	MG999954.1~Enterobacter~phage~myPSH1140,~complete~genome_12001	0.60206	0.25	0.35	0.25	0.07	1	1.505	0	0	0	0	0	0	0	0	0.25	0	0	0	0.25	0	0	0	0	0	0.75	0
virus	KX346245.1~Lactococcus~phage~10W24,~complete~genome_1	0.60206	0	0	0.75	0.46	1	1.43	0	0	0	0	0	0	0	0	0	0	0	0.5	0	0.75	0	0	0	0	0.25	0
virus	NC_022324.1~Mycobacterium~phage~SarFire,~complete~genome_5001	0.60206	0.25	0.59	0.25	1.04	1	2.16375	0	0	0	0	0	0	0	0.25	0	0	0	0.75	0	0.25	0	0.25	0	0	0.5	0
virus	MK112534.1~Mycobacterium~phage~Burrough,~complete~genome_27001	0.954243	0	0	0	0	1	0.203457	0	0	0	0	0	0	0	0	0	0	0	0	0	0	0	0	0	0	1	0
virus	KJ019120.1~Synechococcus~phage~ACG-2014d~isolate~Syn7803US71,~complete~genome_90001	1.17609	0.2	0.0271111	0.266667	0.0816667	1	0.316667	0	0	0	0	0	0	0	0	0	0	0	0.266667	0.133333	0.133333	0	0.0666667	0	0	0.666667	0
virus	KX349226.1~Synechococcus~phage~S-RIM2~isolate~Fa_02_0709,~complete~genome_162001	1.11394	0.153846	0.0188462	0.384615	0.0781538	0.923077	0.471346	0	0	0	0	0	0	0	0	0	0	0	0	0.153846	0.230769	0	0	0	0	0.538462	0.0769231
virus	GU196280.1~Escherichia~phage~K1ind2,~complete~genome_30001	0.69897	0.4	0.491	0.4	0.783	1	1.1048	0	0	0	0	0	0	0	0	0	0	0	0	0.4	0	0	0	0	0	0.6	0
virus	MK433272.1~Gordonia~phage~IDyn,~complete~genome_55001	0.90309	0	0	0	0	0.5	0.0890625	0	0	0	0	0	0	0	0	0	0	0	0	0	0	0	0	0	0	0.5	0.5
virus	KU686197.1~Synechococcus~phage~S-CAM3~isolate~0808SB25,~complete~genome_99001	0.60206	0	0	0.25	0.19	0.75	0.1125	0	0	0	0	0	0	0	0	0	0	0	0.25	0	0.25	0	0	0	0	0.5	0.25
virus	MF614627.1~Sinorhizobium~phage~phi2LM21,~complete~genome_30001	0.69897	0	0	0	0	0.2	1.646	0	0	0	0	0	0	0	0	0	0	0	0.2	0	0	0	0	0	0	0.2	0.8
virus	KX349283.1~Synechococcus~phage~S-RIM2~isolate~W2_32_0910,~complete~genome_130001	1	0.2	0.2065	0.5	0.1504	1	0.7865	0	0	0.1	0	0	0	0	0	0.1	0	0	0	0.2	0.3	0	0	0	0	0.5	0
virus	MF431737.1~Bacteriophage~T5-like~saus132,~complete~genome_14001	1.17609	0.0666667	0.0673333	0.133333	0.292	0.933333	0.260095	0	0	0	0	0	0	0	0	0	0	0	0	0.0666667	0.0666667	0	0	0	0	0.8	0.0666667
virus	MH576965.1~Streptomyces~phage~StarPlatinum,~complete~genome_1	0.845098	0	0	0.428571	0.0733333	1	0.237551	0	0	0	0	0	0	0	0	0.142857	0	0	0	0	0.428571	0	0	0	0	0.571429	0
virus	JF744988.1~Mycobacterium~virus~Faith1,~complete~genome_36001	0.778151	0	0	0	0	1	0.127222	0	0	0	0	0	0	0	0	0	0	0	0	0	0	0	0	0	0	1	0
virus	DQ163912.1~Bacteriophage~F10,~complete~genome_27001	1	0	0	0.1	0.183	0.1	0.613	0	0	0.1	0	0	0	0	0	0	0	0	0	0	0.1	0	0	0	0	0	0.9
virus	MK250020.1~Prevotella~phage~Lak-B1,~complete~genome_530001	0.90309	0.125	0.495	0.125	0.47375	0.25	0.638125	0	0	0	0	0	0	0	0.125	0	0	0	0	0.125	0	0	0	0	0	0.125	0.75
virus	MH817999.1~Klebsiella~phage~Seifer,~complete~genome_21001	0.60206	0	0	0	0	0.75	0.1675	0	0	0	0	0	0	0	0	0	0	0	0.25	0	0	0	0	0	0	0.75	0.25
virus	NC_009935.1~Pseudomonas~phage~LKD16,~complete~genome_1	1.11394	0	0	0	0	0.923077	0.0360897	0	0	0	0	0	0	0	0	0	0	0	0	0	0	0	0	0	0	0.923077	0.0769231
virus	JN698991.1~Mycobacterium~phage~Hedgerow,~complete~genome_54001	0.69897	0	0	0	0	1	0.5728	0	0	0	0	0	0	0	0	0	0	0	0	0	0	0	0	0	0	1	0
virus	NC_010147.1~Staphylococcus~phage~phiMR11,~complete~genome_3001	0.90309	0	0	0.5	0.117813	0.875	0.115893	0	0	0.125	0	0	0	0	0	0	0	0	0	0	0.5	0	0	0	0	0.375	0.125
virus	NC_027356.1~Enterobacteria~phage~DT57C,~complete~genome_24001	0.778151	0.166667	0.055	0.166667	0.0533333	0.833333	0.303333	0	0	0	0	0	0	0	0	0	0	0	0	0.166667	0	0	0	0	0	0.666667	0.166667
virus	NC_006883.2~Prochlorococcus~phage~P-SSM2,~complete~genome_224001	0.60206	0	0	0.25	0.5425	1	0.35625	0	0	0	0	0	0	0	0	0	0	0	0.5	0	0.25	0	0	0	0	0.75	0
virus	HM137666.1~Enterobacteria~phage~T4T,~complete~genome_130001	1.14613	0.142857	0.115714	0.357143	0.0782857	1	0.278827	0	0	0	0	0	0	0	0	0	0	0	0.0714286	0.142857	0.214286	0	0	0	0	0.642857	0
virus	GU071098.1~Synechococcus~phage~S-SSM7,~complete~genome_195001	1.38021	0.458333	0.00693182	0.416667	0.0214583	0.833333	0.105875	0	0	0	0	0.0416667	0	0	0	0	0	0	0	0.375	0.0416667	0	0.0833333	0	0	0.333333	0.166667
virus	MH937498.1~Streptococcus~phage~CHPC1057,~complete~genome_24001	0.90309	0	0	0.5	0.105	0.75	0.336042	0	0	0	0	0	0	0	0	0	0	0	0.375	0	0.375	0	0	0	0.125	0.375	0.125
virus	MG197810.1~Klebsiella~phage~1611E-K2-1,~complete~genome_9001	0.778151	0	0	0.166667	0.161667	0.833333	0.38	0	0	0	0	0	0	0	0	0	0	0	0	0	0.166667	0	0	0	0	0.666667	0.166667
virus	MK867835.1~Salmonella~phage~vB_SenS_SB9,~complete~genome_26001	1.11394	0.538462	0.271538	0.230769	0.349487	0.846154	0.645315	0	0	0	0	0	0.153846	0	0	0.307692	0	0	0	0.230769	0	0	0.307692	0	0	0.307692	0.153846
virus	NC_041993.1~Mycobacterium~phage~Sebata,~complete~genome_26001	1.11394	0	0	0	0	1	0.136095	0	0	0	0	0	0	0	0	0	0	0	0	0	0	0	0	0	0	1	0
virus	JQ067086.1~UNVERIFIED:~Pseudomonas~phage~PaMx10,~partial~genome_9001	0.954243	0.111111	0.283333	0.111111	0.272222	0.888889	0.164306	0	0	0	0	0	0	0	0	0	0	0	0	0.111111	0	0	0	0	0	0.777778	0.111111
virus	MH825705.1~Mycobacterium~phage~Mesh1,~complete~genome_35001	1.11394	0.0769231	0.0953846	0.0769231	0.143077	0.846154	0.417832	0	0	0	0	0	0	0	0	0	0	0	0.0769231	0.0769231	0	0	0	0	0	0.769231	0.153846
virus	MK250019.1~Prevotella~phage~Lak-A2,~complete~genome_308001	1.04139	0.0909091	0.239091	0.0909091	0.234545	0.0909091	0.909091	0	0	0	0	0	0	0	0	0	0	0	0	0.0909091	0	0	0	0	0	0	0.909091
virus	KU160657.1~Arthrobacter~phage~Moloch,~complete~genome_3001	0.60206	0.25	0.6025	0.25	1.195	1	0.771875	0	0	0	0	0	0	0	0	0	0	0	0.5	0	0.25	0	0.25	0	0	0.5	0
virus	GU071092.1~Prochlorococcus~phage~P-SSM2,~complete~genome_135001	1.25527	0.222222	0.0820833	0.333333	0.113241	0.888889	0.386771	0	0	0	0	0	0	0	0	0.0555556	0	0	0	0.166667	0.166667	0	0.0555556	0	0	0.5	0.111111
virus	MK064564.1~Sulfolobales~Beppu~filamentous~virus~3~clone~C,~partial~genome_9001	1.14613	0.0714286	0	0.142857	0.0107143	0.5	0.0531633	0	0.0714286	0	0	0	0	0	0	0	0	0	0	0.0714286	0.0714286	0	0	0	0	0.357143	0.5
virus	EU826466.1~Mycobacterium~phage~Myrna,~complete~genome_9001	1.34242	0.0909091	0.0202273	0.181818	0.0128409	0.5	0.043595	0	0	0	0	0	0	0	0	0	0	0	0	0.0909091	0.0454545	0	0	0	0.0454545	0.363636	0.454545
virus	NC_021781.2~Listeria~phage~LP-125,~complete~genome_112001	0.954243	0.222222	0.555556	0.333333	0.402593	0.888889	0.507778	0	0	0	0	0	0	0	0	0.222222	0	0	0	0.222222	0.111111	0	0	0	0	0.555556	0.111111
virus	HG322870.1~Sulfolobus~monocaudavirus~SMV1~complete~genome_45001	0.69897	0	0	0.2	0.068	0.6	0.101333	0	0	0	0	0	0	0	0	0	0	0	0	0	0.2	0	0	0	0	0.4	0.4
virus	JX100812.1~Caulobacter~phage~CcrMagneto,~complete~genome_180001	1.04139	0.0909091	0.0918182	0	0	0.909091	0.0335455	0	0	0	0	0	0	0	0	0	0	0	0	0	0	0	0	0.0909091	0	0.909091	0
virus	JN699627.1~Mycobacterium~phage~Nappy,~complete~genome_105001	0.90309	0.25	0.15	0.125	0.01	1	0.345781	0	0	0	0	0	0	0	0	0.125	0	0	0	0.125	0	0	0.125	0	0	0.75	0
virus	KY942057.1~Dickeya~phage~XF4,~complete~genome_90001	0.69897	0.4	0.121	0.4	0.575	1	1.186	0	0	0	0	0	0	0	0	0.2	0.2	0	0.2	0.2	0.2	0	0.2	0	0	0.4	0
virus	MN096371.1~Streptomyces~phage~Braelyn,~complete~genome_63001	0.90309	0.25	0.171875	0	0	1	0.423906	0	0	0	0	0	0	0	0	0	0	0	0.125	0	0	0	0.25	0	0	0.75	0
virus	NC_029073.1~Geobacillus~virus~E3,~complete~genome_22001	1.30103	0.2	0.041875	0.2	0.120625	0.3	0.1095	0.05	0.05	0.05	0	0	0	0.05	0	0	0	0	0	0.05	0.05	0.05	0	0.1	0.05	0.2	0.5
virus	MH078572.1~Staphylococcus~phage~phiSA_BS1,~complete~genome_119001	1.20412	0.0625	0.073125	0.125	0.165937	0.4375	0.274911	0	0	0	0	0	0	0	0	0	0	0	0	0.0625	0.0625	0	0	0	0	0.3125	0.5625
virus	KX817175.1~Mycobacterium~phage~Albee,~complete~genome_1	0.60206	0.25	0.4625	0.25	0.77	1	1.61187	0	0	0	0	0	0	0	0	0	0	0	0.5	0.25	0	0	0	0	0	0.75	0
virus	GU071095.1~Synechococcus~phage~S-SM2,~complete~genome_138001	0.60206	0.5	1.03625	0.5	1.14625	0.5	2.5	0	0	0	0	0	0	0	0.5	0	0	0	0	0.5	0	0	0	0	0	0	0.5
virus	MK448802.1~Streptococcus~phage~Javan55,~complete~genome_1	0.60206	0.25	0.3475	0.75	0.908333	0.5	1.905	0	0	0	0	0	0	0	0	0.25	0	0	0	0.25	0.25	0	0	0	0.25	0	0.25
virus	KY000080.1~Klebsiella~phage~KPV15,~complete~genome_160001	0.69897	0	0	0.2	0.2	0.8	0.453	0	0	0	0	0	0	0	0	0	0	0	0.8	0	0.2	0	0	0	0	0.6	0.2
virus	KU963258.1~Gordonia~phage~Katyusha,~complete~genome_54001	0.69897	0	0	0	0	0.8	0.116	0	0	0	0	0	0	0	0	0	0	0	0	0	0	0	0	0	0	0.8	0.2
virus	NC_029059.1~Mycobacterium~phage~Edtherson,~complete~genome_39001	0.845098	0.428571	0.439524	0.428571	0.400476	0.857143	0.702381	0	0	0	0	0	0	0	0	0.142857	0	0	0	0.285714	0.142857	0	0	0.142857	0	0.428571	0
virus	MK494099.1~Mycobacterium~phage~Typha,~complete~genome_50001	1	0	0	0.1	0.046	0.5	0.1642	0	0	0	0	0	0	0	0	0	0	0	0	0	0.1	0	0	0	0	0.4	0.5
virus	AJ783769.1~Sulfolobus~tengchongensis~spindle-shaped~virus~STSV1~complete~genome_54001	1	0.1	0.287	0	0	0.9	0.00911111	0.1	0	0	0	0	0	0.1	0	0	0	0	0	0	0	0	0.1	0	0	0.8	0.1
virus	AY954954.1~Bacteriophage~2638A,~complete~genome_35001	0.845098	0.142857	0.398571	0.285714	0.192857	0.714286	0.863143	0	0	0	0	0	0	0	0	0	0	0	0	0.142857	0.142857	0	0	0	0	0.428571	0.285714
virus	MK095201.1~Pectobacterium~phage~Ekidair,~complete~genome_21001	0.60206	0	0	0	0	1	1.34688	0	0	0	0	0	0	0	0	0	0	0	0.25	0	0	0	0	0	0	1	0
virus	MK250904.1~Staphylococcus~phage~VB-SavM-JYL02,~complete~genome_77001	1	0.3	0.354	0.3	0.369667	0.8	0.4595	0	0	0	0	0	0	0	0	0.2	0	0	0.1	0.3	0	0	0	0	0	0.5	0.2
virus	KC139512.1~Salmonella~phage~FSL~SP-088,~complete~genome_42001	0.90309	0.25	0.1125	0.75	0.128958	0.875	0.483571	0	0	0	0	0	0	0	0	0	0	0	0.625	0.25	0.5	0	0	0	0	0.125	0.125
virus	KX523125.1~Mycobacterium~phage~BuzzBuzz,~complete~genome_20001	0.778151	0	0	0.166667	0.126667	1	1.24417	0	0	0	0	0	0	0	0	0	0	0	0.333333	0	0.166667	0	0	0	0	0.833333	0
virus	KX657794.1~Mycobacterium~phage~SamuelLPlaqson,~complete~genome_50001	1.07918	0.0833333	0.065	0.0833333	0.065	0.833333	0.168167	0	0	0	0	0	0	0	0	0	0	0	0	0.0833333	0	0	0	0	0	0.75	0.166667
virus	KR935213.1~Rhodobacter~phage~RcTitan,~complete~genome_1	0.69897	0.2	0.33	0.2	0.264	1	0.6144	0	0	0	0	0	0	0	0	0	0	0	0.4	0.2	0	0	0	0	0	0.8	0
virus	NC_017976.1~Bacillus~phage~PBC1,~complete~genome_18001	1.20412	0.1875	0.1425	0.375	0.110729	0.75	0.255052	0	0	0	0	0	0	0	0.0625	0.0625	0	0	0.0625	0.125	0.25	0	0.0625	0	0	0.3125	0.25
virus	KJ578785.1~Propionibacterium~phage~PHL152M00,~complete~genome_3001	0.69897	0	0	0	0	0.8	1.7485	0	0	0	0	0	0	0	0	0	0	0	0.2	0	0	0	0	0	0	0.8	0.2
virus	KJ019159.1~Synechococcus~phage~ACG-2014f~isolate~Syn7803C34,~complete~genome_87001	0.60206	0	0	0	0	0.75	1.06417	0	0	0	0	0	0	0	0	0	0	0	0.25	0	0	0	0	0	0	0.75	0.25
virus	KU234532.1~Nostoc~phage~N1,~complete~genome_9001	0.954243	0.111111	0.0166667	0.111111	0.0166667	0.222222	0.573333	0	0	0	0	0	0	0	0	0	0	0	0	0.111111	0	0	0	0	0	0.111111	0.777778
virus	KY223999.1~Mycobacterium~phage~MrMagoo,~complete~genome_3001	0.90309	0	0	0	0	0.875	0.228214	0	0	0	0	0	0	0	0	0	0	0	0.25	0	0	0	0	0	0	0.875	0.125
virus	KJ019136.1~Synechococcus~phage~ACG-2014d~isolate~Syn7803C102,~complete~genome_105001	0.845098	0.285714	0.291429	0.714286	0.237714	0.714286	1.16514	0	0	0	0	0	0	0	0	0.142857	0	0	0.285714	0.285714	0.285714	0	0	0	0.142857	0.142857	0.142857
virus	MG711467.1~Faecalibacterium~phage~FP_Taranis,~complete~genome_36001	0.69897	0.2	0.146	0	0	0.2	0.69	0	0	0	0	0	0	0	0	0	0	0	0.2	0	0	0	0.2	0	0	0	0.8
virus	NC_020083.1~Serratia~phage~phiMAM1,~complete~genome_18001	0.90309	0	0	0	0	0.875	0.2925	0	0	0	0	0	0	0	0	0	0	0	0.125	0	0	0	0	0	0	0.875	0.125
virus	KU595433.1~Xanthomonas~phage~f30-Xaj,~complete~genome_1	0.69897	0	0	0	0	1	0.724	0	0	0	0	0	0	0	0	0	0	0	0.4	0	0	0	0	0	0	1	0
virus	MH669017.1~Mycobacterium~phage~Zelink,~complete~genome_60001	1.17609	0.0666667	0.00266667	0.0666667	0.00266667	0.8	0.0688333	0	0	0	0	0	0	0	0	0	0	0	0	0.0666667	0	0	0	0	0	0.733333	0.2
virus	MF324913.1~Mycobacterium~phage~Cain,~complete~genome_20001	0.69897	0	0	0	0	1	1.3808	0	0	0	0	0	0	0	0	0	0	0	0.2	0	0	0	0	0	0	1	0
virus	MH389777.1~Dickeya~phage~vB_DsoM_JA11,~complete~genome_240001	0.60206	0	0	0	0	0.25	0.03	0	0	0	0	0	0	0	0	0	0	0	0	0	0	0	0	0	0	0.25	0.75
virus	KX156152.1~Bacillus~phage~Smudge,~complete~genome_140001	1.27875	0	0	0	0	1	0.0480055	0	0	0	0	0	0	0	0	0	0	0	0	0	0	0	0	0	0	1	0
virus	MF001363.1~Salmonella~phage~SH9,~partial~genome_75001	0.954243	0.111111	0.103333	0.111111	0.101111	0.888889	0.342778	0	0	0	0	0	0	0	0	0	0	0	0	0.111111	0	0	0	0	0	0.777778	0.111111
virus	KR131711.1~Fusobacterium~phage~Funu2~supercont1.1,~partial~genome_33001	0.90309	0	0	0.375	0.179167	0.375	0.560833	0	0	0	0	0	0	0	0	0	0	0	0	0	0.375	0	0	0	0	0	0.625
virus	MK511051.1~Pseudomonas~phage~vB_Pae_BR181a,~partial~genome_20001	0.60206	0	0	0	0	0.5	0.05875	0	0	0	0	0	0	0	0	0	0	0	0	0	0	0	0	0	0	0.5	0.5
virus	MG727696.1~Paenibacillus~phage~Kiel007,~complete~genome_30001	0.954243	0.333333	0.365926	0.333333	0.436296	0.888889	0.545556	0	0	0	0	0	0	0	0	0.222222	0	0	0.111111	0.222222	0.111111	0	0.111111	0	0	0.444444	0.111111
virus	KJ019029.1~Synechococcus~phage~ACG-2014d~isolate~Syn7803C46,~complete~genome_162001	0.778151	0.333333	0.0283333	0.333333	0.0266667	1	0.265	0	0	0	0	0	0	0	0	0	0	0	0	0.333333	0	0	0	0	0	0.666667	0
virus	NC_028976.1~Streptomyces~phage~Izzy,~complete~genome_27001	1.17609	0.2	0.156444	0.2	0.199111	0.933333	0.314048	0.0666667	0	0.0666667	0	0	0.0666667	0	0.0666667	0.0666667	0	0	0	0.133333	0.0666667	0	0.0666667	0	0	0.666667	0.0666667
virus	MK250019.1~Prevotella~phage~Lak-A2,~complete~genome_217001	0.845098	0.142857	0.03	0.142857	0.0471429	0	0	0	0	0	0	0	0	0	0	0	0	0	0	0	0	0.142857	0	0	0	0	0.857143
virus	MN032614.1~Aeromonas~phage~PS1,~complete~genome_60001	0.954243	0.111111	0.262222	0	0	0.888889	0.216528	0	0	0	0	0	0	0	0	0.111111	0	0	0	0	0	0	0.111111	0	0	0.777778	0.111111
virus	KX397373.1~Erwinia~phage~vB_EamM_Stratton,~complete~genome_130001	0.778151	0	0	0	0	1	0.345	0	0	0	0	0	0	0	0	0	0	0	1	0	0	0	0	0	0	1	0
virus	KY385381.1~Mycobacterium~phage~EniyanLRS,~complete~genome_51001	0.954243	0.111111	0.161111	0.222222	0.121111	0.555556	0.387778	0	0	0	0	0	0	0	0	0	0	0	0	0.111111	0.111111	0	0	0	0	0.333333	0.444444
virus	JX080300.2~Staphylococcus~phage~Staph1N,~complete~genome_99001	1.11394	0.307692	0.454038	0.307692	0.344615	0.923077	0.428782	0	0	0	0	0	0	0	0.153846	0.230769	0	0	0	0.230769	0.0769231	0	0.0769231	0	0	0.538462	0.0769231
virus	KT176190.1~Enterobacteria~phage~QL01,~complete~genome_9001	0.60206	0.25	0.35	0.25	0.07	1	1.505	0	0	0	0	0	0	0	0	0.25	0	0	0	0.25	0	0	0	0	0	0.75	0
virus	MK250017.1~Prevotella~phage~Lak-A1,~complete~genome_42001	0.69897	0.2	0.552	0	0	0.2	2	0	0	0	0	0	0.2	0	0	0	0	0	0	0	0	0	0.2	0	0	0	0.8
virus	NC_015280.1~Prochlorococcus~phage~P-HM1,~complete~genome_155001	1.07918	0.166667	0.00166667	0.0833333	0.0025	1	0.157986	0	0	0	0	0	0	0	0	0	0	0	0	0.0833333	0	0	0.0833333	0	0	0.833333	0
virus	MK450430.1~Gordonia~phage~Harambe,~complete~genome_39001	0.845098	0.142857	0.0271429	0.142857	0.265714	0.857143	0.589286	0	0	0	0	0	0	0	0	0	0	0	0.142857	0.142857	0	0	0	0	0	0.714286	0.142857
virus	KP202971.1~Achromobacter~phage~JWF,~complete~genome_20001	0.778151	0.166667	0.123333	0.166667	0.231667	0.833333	0.498333	0	0	0	0	0	0	0	0	0	0	0	0.666667	0	0.166667	0	0.166667	0	0	0.5	0.166667
virus	MK250019.1~Prevotella~phage~Lak-A2,~complete~genome_84001	1.04139	0.0909091	0.225455	0.0909091	0.234545	0.181818	0.485909	0	0	0	0	0	0	0	0	0	0	0	0	0.0909091	0	0	0	0	0	0.0909091	0.818182
virus	NC_042122.1~Enterobacter~phage~Ec_L1,~complete~genome_1	1.04139	0.0909091	0.336364	0.0909091	0.15	0.909091	0.515545	0	0	0	0	0	0	0	0	0.0909091	0	0	0	0	0.0909091	0	0.0909091	0	0	0.727273	0.0909091
virus	KY448244.1~Erwinia~phage~vB_EamM_Yoloswag,~complete~genome_165001	0.69897	0.2	0.662	0	0	0.2	2	0	0	0	0	0	0.2	0	0	0	0	0	0	0	0	0	0.2	0	0	0	0.8
virus	GU071107.1~Cyanophage~P-SSP2,~complete~genome_33001	0.60206	0	0	0.25	0.475	1	0.186875	0	0	0	0	0	0	0	0	0	0	0	0	0	0.25	0	0	0	0	0.75	0
virus	KT361920.2~Mycobacterium~phage~Slarp,~complete~genome_49001	1.14613	0	0	0	0	1	0.0851531	0	0	0	0	0	0	0	0	0	0	0	0	0	0	0	0	0	0	1	0
virus	JX233784.1~Pseudomonas~phage~PA7,~partial~genome_1	0.845098	0	0	0	0	1	0.0702041	0	0	0	0	0	0	0	0	0	0	0	0.285714	0	0	0	0	0	0	1	0
virus	AB853330.1~Staphylococcus~phage~S25-3~DNA,~complete~genome_115001	0.90309	0	0	0	0	1	0.359687	0	0	0	0	0	0	0	0	0	0	0	0	0	0	0	0	0	0	1	0
virus	MF431730.1~Bacteriophage~T5-like~chee24,~complete~genome_1	0.954243	0	0	0	0	0.888889	0.27375	0	0	0	0	0	0	0	0	0	0	0	0.111111	0	0	0	0	0	0	0.888889	0.111111
virus	KF669649.1~Bacillus~phage~CampHawk,~complete~genome_129001	0.778151	0	0	0	0	0.833333	0.243333	0	0	0	0	0	0	0	0	0	0	0	0	0	0	0	0	0	0	0.833333	0.166667
virus	KT895374.1~Bacillus~phage~vB_BpuM-BpSp,~complete~genome_195001	1.14613	0.0714286	0.0878571	0.0714286	0.0571429	0.142857	0.0407143	0	0	0	0	0	0	0	0	0	0	0	0.0714286	0.0714286	0	0	0	0	0	0.0714286	0.857143
virus	MK016494.1~Mycobacterium~phage~Filuzino,~complete~genome_35001	1.17609	0.0666667	0.0966667	0.2	0.0484444	0.866667	0.186154	0	0	0	0	0	0	0	0	0	0	0	0	0.0666667	0.0666667	0	0	0	0.0666667	0.733333	0.0666667
virus	NC_019399.1~Enterobacteria~phage~vB_EcoM_ACG-C40,~complete~genome_30001	1.4624	0.172414	0.0676552	0.62069	0.0229693	1	0.175755	0	0	0.0344828	0	0.0344828	0.0689655	0	0.0689655	0.137931	0	0	0	0.137931	0.482759	0	0.0344828	0	0	0.344828	0
virus	CP031026.1~Lactobacillus~phage~ViSo-2018a,~partial~genome_11001	0.954243	0.111111	0.0555556	0.555556	0.423778	0.555556	0.824667	0	0	0	0	0	0	0	0	0	0	0	0.333333	0.111111	0.333333	0	0	0	0.111111	0.111111	0.333333
virus	KY942057.1~Dickeya~phage~XF4,~complete~genome_15001	0.69897	0	0	0	0	1	1.0156	0	0	0	0	0	0	0	0	0	0	0	0.4	0	0	0	0	0	0	1	0
virus	GU247133.1~Mycobacterium~phage~Fang,~complete~genome_18001	0.778151	0	0	0	0	0.833333	0.902333	0	0	0	0	0	0	0	0	0	0	0	0	0	0	0	0	0	0	0.833333	0.166667
virus	NC_021790.1~Cellulophaga~phage~phi18:1,~complete~genome_1	0.90309	0.125	0.03375	0.125	0.46875	0.875	0.292679	0	0	0	0	0	0	0	0	0	0	0	0	0.125	0	0	0	0	0	0.75	0.125
virus	NC_015251.1~Aeromonas~phage~65,~complete~genome_72001	0.778151	0	0	0.5	0.202222	0.833333	1.28633	0	0	0	0	0	0	0	0	0	0	0	0.333333	0	0.5	0	0	0	0	0.333333	0.166667
virus	KX349322.1~Cyanophage~S-RIM12~isolate~Sn_31_0910,~complete~genome_28001	0.845098	0	0	0	0	1	0.39	0	0	0	0	0	0	0	0	0	0	0	0	0	0	0	0	0	0	1	0
virus	JN638751.1~Bacillus~phage~G,~complete~genome_273001	0.778151	0	0	0.333333	0.0141667	0.666667	0.025	0	0	0	0	0	0	0	0	0	0	0	0	0	0.166667	0	0	0	0.166667	0.5	0.166667
virus	HG796220.1~Burkholderia~phage~Bp-AMP3~complete~genome_9001	0.954243	0.111111	0.374444	0	0	0.111111	0.297778	0	0	0	0	0	0	0	0	0	0	0	0	0	0	0	0.111111	0	0	0	0.888889
virus	MK359358.1~Mycobacterium~phage~Essence,~complete~genome_78001	0.60206	0	0	0.25	0.72	0.75	0.926667	0	0	0	0	0	0	0	0	0	0	0	0.25	0	0.25	0	0	0	0	0.5	0.25
virus	KJ019067.1~Synechococcus~phage~ACG-2014a~isolate~Syn7803US101,~complete~genome_22001	0.954243	0	0	0	0	0.888889	0.268056	0	0	0	0	0	0	0	0	0	0	0	0.111111	0	0	0	0	0	0	0.888889	0.111111
virus	MK672805.1~Vibrio~phage~Va_PF430-3_p42,~complete~genome_22001	1.20412	0.25	0.141406	0.3125	0.11825	0.375	0.399167	0	0	0	0	0	0	0	0	0	0	0	0.1875	0.25	0.0625	0	0	0	0	0.0625	0.625
virus	KX349287.1~Synechococcus~phage~S-RIM8~isolate~RW_06_0613,~complete~genome_132001	0.90309	0.125	0.08875	0.125	0.08125	0.875	0.749286	0	0	0	0	0	0	0	0	0	0	0	0	0.125	0	0	0	0	0	0.75	0.125
virus	MF678789.1~Enterococcus~phage~phiSHEF4,~complete~genome_28001	1.17609	0.0666667	0.190667	0.0666667	0.105333	0.933333	0.109095	0	0	0	0	0	0	0	0	0.0666667	0	0	0.0666667	0	0.0666667	0	0.0666667	0	0	0.8	0.0666667
virus	KU737346.1~Bacillus~phage~Vinny,~complete~genome_100001	0.845098	0.142857	1.09429	0.142857	1.15143	0.857143	0.302857	0	0	0	0	0	0	0	0	0.142857	0	0	0	0.142857	0	0	0	0	0	0.714286	0.142857
virus	NC_042094.1~Vibrio~phage~Ceto,~complete~genome_63001	1.23045	0.352941	0.123529	0.411765	0.113445	0.882353	0.234627	0	0	0	0.0588235	0	0	0	0.235294	0	0	0	0	0.352941	0	0	0	0	0.0588235	0.529412	0.0588235
virus	MK448566.1~Streptococcus~satellite~phage~Javan604,~complete~genome_1	1.11394	0.307692	0.250192	0.230769	0.412821	0.384615	0.545538	0.153846	0	0.0769231	0	0	0	0.0769231	0	0.0769231	0	0	0	0.230769	0	0	0.0769231	0	0	0.0769231	0.615385
virus	MH370378.1~Salmonella~phage~S131,~complete~genome_21001	0.778151	0.333333	0.290833	0.5	0.311667	0.833333	0.759667	0	0	0	0	0	0	0	0	0	0	0	0.333333	0.333333	0.166667	0	0	0	0	0.333333	0.166667
virus	MH669014.1~Mycobacterium~phage~Spikelee,~complete~genome_15001	0.60206	0	0	0	0	1	1.86062	0	0	0	0	0	0	0	0	0	0	0	0.75	0	0	0	0	0	0	1	0
virus	KF183314.1~Oenococcus~phage~phiS11,~complete~genome_3001	0.69897	0	0	0.8	0.2585	0.8	0.858	0	0	0	0	0	0	0	0	0	0	0	0	0	0.6	0	0	0	0.2	0.2	0
virus	MK800154.1~Enterococcus~phage~Entf1,~complete~genome_33001	1	0	0	0	0	1	0.0487	0	0	0	0	0	0	0	0	0	0	0	0	0	0	0	0	0	0	1	0
virus	KF835987.1~Pectobacterium~bacteriophage~PM2,~complete~genome_144001	0.60206	0.5	1.05125	0.75	0.928333	1	1.68625	0	0	0	0	0	0	0	0.5	0	0	0	0	0.5	0.25	0	0	0	0	0.25	0
virus	MN096374.1~Microbacterium~phage~Roman,~complete~genome_1	1.11394	0	0	0	0	0.0769231	0.0253846	0	0	0	0	0	0	0	0	0	0	0	0	0	0	0	0	0	0	0.0769231	0.923077
virus	MG873442.1~Salmonella~phage~SE131,~complete~genome_15001	0.90309	0.25	0.174375	0.125	0.18625	0.5	0.595938	0	0	0	0	0	0	0	0	0	0	0	0	0.125	0	0	0.125	0	0	0.25	0.5
virus	MH153812.1~Rhodococcus~phage~Grayson,~complete~genome_56001	1.04139	0.272727	0.299394	0.272727	0.167879	0.727273	0.296136	0	0	0	0	0	0	0	0	0.272727	0	0	0	0.272727	0	0	0	0	0	0.454545	0.272727
virus	NC_028908.2~Achromobacter~phage~phiAxp-3,~complete~genome_7001	1.17609	0.133333	0.0446667	0.2	0.211556	0.866667	0.145949	0	0	0	0	0	0	0	0	0	0	0	0.0666667	0.0666667	0.133333	0	0.0666667	0	0	0.6	0.133333
virus	MF417913.1~Uncultured~Caudovirales~phage~clone~9S_2,~partial~genome_30001	1.04139	0.0909091	0.261818	0.0909091	0.122727	0.363636	0.396591	0.0909091	0	0	0	0	0	0	0	0	0	0	0	0	0	0.0909091	0	0	0	0.363636	0.545455
virus	NC_005260.1~Aeromonas~phage~Aeh1,~complete~genome_63001	1.25527	0	0	0	0	0.944444	0.0141176	0	0	0	0	0	0	0	0	0	0	0	0	0	0	0	0	0	0	0.944444	0.0555556
virus	NC_001416.1~Enterobacteria~phage~lambda,~complete~genome_30001	1.04139	0.0909091	0.0627273	0.909091	0.0496364	0.818182	0.21596	0	0	0.0909091	0	0	0	0	0	0	0	0	0	0.0909091	0.636364	0	0	0	0.181818	0.0909091	0
virus	MK919471.1~Microbacterium~phage~Shee,~complete~genome_18001	0.90309	0	0	0.125	0.07375	0.75	0.109167	0	0	0	0	0	0	0	0	0	0	0	0.25	0	0	0	0	0	0.125	0.75	0.125
virus	KM606994.1~Enterobacteria~phage~RB3,~complete~genome_153001	0.60206	0	0	0	0	0.75	0.671667	0	0	0	0	0	0	0	0	0	0	0	0.75	0	0	0	0	0	0	0.75	0.25
virus	NC_019525.1~Bdellovibrio~phage~phi1422,~complete~genome_33001	0.60206	0	0	0	0	0.5	1.4725	0	0	0	0	0	0	0	0	0	0	0	0	0	0	0	0	0	0	0.5	0.5
virus	KT224359.1~Bacillus~phage~TsarBomba,~complete~genome_30001	0.778151	0	0	0.166667	0.796667	1	0.767778	0	0	0	0	0	0	0	0	0	0	0	0.5	0	0.166667	0	0	0	0	0.833333	0
virus	JN153085.1~Mycobacterium~phage~Doom,~complete~genome_15001	0.778151	0	0	0.166667	0.166667	1	1.62222	0	0	0	0	0	0	0	0	0	0	0	0.666667	0	0.166667	0	0	0	0	0.833333	0
virus	MF431726.1~Vibrio~phage~vB_ValP_IME271,~complete~genome_30001	0.69897	0	0	0	0	0.4	0.06	0	0	0	0	0	0	0	0	0	0	0	0	0	0	0	0	0	0	0.4	0.6
virus	MG592505.1~Vibrio~phage~1.134.O._10N.222.52.B8,~partial~genome_14001	1	0.1	0.329	0.1	0.337	0.2	0.4705	0	0	0	0	0	0	0	0	0	0	0	0.1	0.1	0	0	0	0	0	0.1	0.8
virus	MH221128.1~Salmonella~phage~STsAS,~complete~genome_77001	1.25527	0	0	0	0	0.722222	0.149658	0	0	0	0	0	0	0	0	0	0	0	0	0	0	0	0	0	0	0.722222	0.277778
virus	KP994596.1~Pseudoalteromonas~Phage~H103,~complete~genome_1	1.04139	0.0909091	0.135455	0	0	0.727273	0.164545	0	0	0	0	0	0	0	0	0	0	0	0	0	0	0	0.0909091	0	0	0.636364	0.272727
virus	MH992121.1~UNVERIFIED:~Escherichia~phage~MLF4,~partial~genome_105001	0.90309	0	0	0	0	1	0.378437	0	0	0	0	0	0	0	0	0	0	0	0	0	0	0	0	0	0	1	0
virus	MN022785.1~Escherichia~virus~VEc20,~complete~genome_115001	0.778151	0	0	0.5	0.118333	1	0.988056	0	0	0	0	0	0	0	0	0	0	0	0.5	0	0.5	0	0	0	0	0.5	0
virus	KJ019071.1~Synechococcus~phage~ACG-2014g~isolate~Syn7803US105,~complete~genome_168001	0.778151	0.166667	0.0416667	0.166667	0.168333	1	0.753611	0	0	0	0	0.166667	0	0	0	0	0	0	0	0.166667	0	0	0	0	0	0.833333	0
virus	NC_021556.1~Mycobacterium~phage~Leo,~complete~genome_10001	0.60206	0	0	0	0	1	1.76562	0	0	0	0	0	0	0	0	0	0	0	0.75	0	0	0	0	0	0	1	0
virus	NC_028887.1~Bacillus~phage~AvesoBmore,~complete~genome_144001	1	0	0	0	0	1	0.0684	0	0	0	0	0	0	0	0	0	0	0	0	0	0	0	0	0	0	1	0
virus	NC_015290.1~Prochlorococcus~phage~P-SSM7,~complete~genome_90001	0.778151	0	0	0.333333	0.173333	0.833333	1.101	0	0	0	0	0	0	0	0	0	0	0	0	0	0.333333	0	0	0	0	0.5	0.166667
virus	MK524527.1~Mycobacterium~phage~ThreeRngTarjay,~complete~genome_57001	0.90309	0	0	0	0	1	0.201719	0	0	0	0	0	0	0	0	0	0	0	0	0	0	0	0	0	0	1	0
virus	MK510975.1~Pseudomonas~phage~vB_Pae_CF145a,~partial~genome_14001	1.11394	0	0	0	0	0.923077	0.0419231	0	0	0	0	0	0	0	0	0	0	0	0	0	0	0	0	0	0	0.923077	0.0769231
virus	KR093625.1~Moraxella~phage~Mcat1,~complete~genome_1	0.954243	0.222222	0.0922222	0.333333	0.0951852	0.444444	0.357778	0	0	0	0	0	0	0	0	0	0	0	0.111111	0.111111	0.111111	0.111111	0	0	0	0.222222	0.444444
virus	KJ019160.1~Synechococcus~phage~ACG-2014d~isolate~Syn7803C35,~complete~genome_168001	1.04139	0.181818	0.206818	0.181818	0.234091	1	0.376777	0	0	0	0	0.0909091	0	0	0.0909091	0	0	0	0	0.181818	0	0	0	0	0	0.818182	0
virus	KY703222.1~Escherichia~phage~phiC120,~complete~genome_102001	1.04139	0	0	0.0909091	0.0909091	0.909091	0.287364	0	0	0	0	0	0	0	0	0	0	0	0.0909091	0	0.0909091	0	0	0	0	0.818182	0.0909091
virus	KP143762.1~Salmonella~phage~Mushroom,~complete~genome_63001	0.90309	0	0	0.25	0.045625	1	0.221406	0	0	0	0	0	0	0	0	0	0	0	0.125	0	0.25	0	0	0	0	0.75	0
virus	MG649967.1~Vibrio~phage~Thalassa,~complete~genome_99001	1.23045	0.235294	0.0567647	0.176471	0.0747059	0.941176	0.138125	0	0	0	0	0	0	0	0	0	0	0	0	0.176471	0	0	0.0588235	0	0	0.705882	0.0588235
virus	NC_024124.2~Escherichia~phage~vB_EcoM_JS09,~complete~genome_21001	1.07918	0.25	0.293889	0.833333	0.14725	1	0.565903	0	0	0	0	0	0	0	0.166667	0.0833333	0	0	0	0.25	0.583333	0	0	0	0	0.166667	0
virus	NC_041864.1~Escherichia~coli~O157~typing~phage~6,~complete~genome_57001	1	0	0	0.4	0.03025	1	0.4288	0	0	0	0	0	0.1	0	0	0.1	0	0	0	0	0.4	0	0	0	0	0.6	0
virus	DQ530361.1~Staphylococcus~aureus~phage~phiNM3,~complete~genome_7001	1.04139	0.363636	0.185	0.636364	0.136494	1	0.363967	0	0	0	0	0	0	0	0	0.181818	0	0	0	0.272727	0.363636	0	0.0909091	0	0	0.272727	0
virus	MK279861.1~Mycobacterium~phage~Legolas,~complete~genome_18001	0.69897	0	0	0	0	1	1.2076	0	0	0	0	0	0	0	0	0	0	0	0	0	0	0	0	0	0	1	0
virus	JX181829.1~Salmonella~phage~SKML-39,~complete~genome_132001	0.778151	0	0	0.333333	0.0358333	1	0.125278	0	0	0	0	0	0	0	0	0	0	0	0	0	0.333333	0	0	0	0	0.666667	0
virus	KY787213.1~Salmonella~phage~BSP101,~complete~genome_25001	1.07918	0	0	0	0	0.833333	0.100333	0	0	0	0	0	0	0	0	0	0	0	0	0	0	0	0	0	0	0.833333	0.166667
virus	KM925136.1~Mycobacterium~phage~MiaZeal,~complete~genome_45001	1.27875	0	0	0	0	0.947368	0.106959	0	0	0	0	0	0	0	0	0	0	0	0	0	0	0	0	0	0	0.947368	0.0526316
virus	GU169904.1~Staphylococcus~phage~SA1,~complete~genome_120001	0.60206	0	0	0	0	0.75	1.47417	0	0	0	0	0	0	0	0	0	0	0	0	0	0	0	0	0	0	0.75	0.25
virus	KJ019071.1~Synechococcus~phage~ACG-2014g~isolate~Syn7803US105,~complete~genome_162001	0.90309	0.25	0.0175	0.25	0.0375	0.875	0.306071	0	0	0	0	0	0	0	0	0	0	0	0	0.25	0	0	0	0	0	0.625	0.125
virus	KY744233.1~Sulfolobus~islandicus~rod-shaped~virus~5,~partial~genome_9001	0.845098	0.142857	0.0285714	0.285714	0.0821429	1	0.0797959	0	0	0	0	0	0	0	0	0	0	0	0.142857	0.142857	0.142857	0	0	0	0	0.714286	0
virus	MK689364.1~Edwardsiella~virus~pEt-SU,~complete~genome_105001	0.778151	0.333333	0.17	0.166667	0.188333	0.5	0.546667	0	0	0	0	0	0	0	0	0.166667	0	0	0	0.166667	0	0	0.166667	0	0	0.166667	0.5
virus	MH371109.1~Microbacterium~phage~Lyell,~complete~genome_36001	0.845098	0	0	0	0	0.142857	0.44	0	0	0	0	0	0	0	0	0	0	0	0	0	0	0	0	0	0	0.142857	0.857143
virus	NC_019549.1~Liberibacter~phage~SC1,~complete~genome_15001	0.60206	0	0	0.25	0.43	1	0.163125	0	0	0	0	0	0	0	0	0	0	0	0	0	0.25	0	0	0	0	0.75	0
virus	MH450133.1~Mycobacterium~phage~SwissCheese,~complete~genome_3001	0.69897	0.2	0.472	0.2	0.114	1	0.6348	0	0	0	0	0	0	0	0	0	0	0	0	0.2	0	0	0	0	0	0.8	0
virus	LC413195.1~Klebsiella~phage~KN4-1~DNA,~complete~genome_7001	1.17609	0.2	0.192222	0.533333	0.133833	0.933333	0.265762	0	0	0	0	0	0	0	0	0.2	0	0	0.0666667	0.2	0.333333	0	0	0	0	0.4	0.0666667
virus	MH669274.1~Escherichia~phage~PD38,~complete~genome_69001	0.90309	0	0	0	0	0.75	0.0570833	0	0	0	0	0	0	0	0	0	0	0	0	0	0	0	0	0	0	0.75	0.25
virus	KY744232.1~Sulfolobus~islandicus~rod-shaped~virus~7,~partial~genome_22001	1.11394	0.153846	0.0107692	0	0	1	0.0633728	0	0	0	0	0	0	0	0	0	0	0	0	0	0	0	0.153846	0	0	0.846154	0
virus	MK250019.1~Prevotella~phage~Lak-A2,~complete~genome_154001	0.90309	0.25	0.004375	0.25	0.006875	0.375	0.0495833	0	0	0	0	0	0	0	0	0.125	0	0	0	0.25	0	0	0	0	0	0.125	0.625
virus	MK417514.1~Staphylococcus~virus~Sa83,~complete~genome_105001	0.778151	0.333333	1.27667	0.166667	1.34333	1	1.02222	0	0	0	0	0	0	0	0	0.333333	0	0	0	0.166667	0	0	0.166667	0	0	0.666667	0
virus	NC_041878.1~Pectobacterium~phage~CBB,~complete~genome_144001	0.60206	0.25	0.04	0.25	0.0825	1	0.735	0	0	0	0	0	0	0	0	0	0	0	0.25	0.25	0	0	0	0	0	0.75	0
virus	MH426726.1~Erwinia~phage~Pavtok,~complete~genome_30001	0.778151	0.5	0.23	0.666667	0.450833	0.666667	0.87125	0.166667	0	0.166667	0	0	0	0.166667	0	0	0.166667	0	0.166667	0.5	0.166667	0	0	0	0	0	0.333333
virus	MH576962.1~Streptomyces~phage~Satis,~complete~genome_98001	0.69897	0.4	0.114	0.2	0.118	0.8	0.3125	0	0	0	0	0	0	0	0	0	0	0	0	0.2	0	0	0.2	0	0	0.4	0.2
virus	JQ182733.1~Enterobacterial~phage~mEp213,~complete~genome_30001	1.11394	0.153846	0.203462	0.384615	0.215538	0.846154	0.198392	0.153846	0	0.0769231	0	0	0	0	0	0.0769231	0	0	0	0.153846	0.153846	0	0	0	0.0769231	0.538462	0.0769231
virus	MF580960.1~Salinibacter~virus~M31CC-1,~partial~genome_1	1.20412	0.125	0.112187	0.1875	0.21375	0.3125	0.3875	0.0625	0	0.0625	0	0	0	0.0625	0	0	0	0	0.0625	0.0625	0.125	0	0.0625	0	0	0.0625	0.6875
virus	KT365400.1~Mycobacterium~phage~ErnieJ,~complete~genome_99001	1.20412	0.1875	0.157292	0.125	0.1675	1	0.173008	0	0	0	0	0	0	0	0	0.125	0	0	0	0.125	0	0	0.0625	0	0	0.8125	0
virus	NC_015585.1~Pantoea~phage~LIMEzero,~complete~genome_18001	0.60206	0.25	0.28	0.25	0.54	0.5	1.3475	0	0	0	0	0	0	0	0	0.25	0	0	0	0.25	0	0	0	0	0	0.25	0.5
virus	NC_028750.1~Klebsiella~phage~Matisse,~complete~genome_45001	1.07918	0.25	0.126944	0.25	0.141111	1	0.339722	0	0	0	0	0	0	0	0	0	0	0	0.0833333	0.25	0	0	0	0	0	0.75	0
virus	KC801932.2~Escherichia~phage~Lw1,~complete~genome_144001	0.845098	0	0	0.142857	0.267143	0.857143	0.513571	0	0	0	0	0	0	0	0	0	0	0	0	0	0.142857	0	0	0	0	0.714286	0.142857
virus	KU574722.1~Pectobacterium~phage~CBB,~complete~genome_162001	0.90309	0.375	0.488333	0	0	1	0.512813	0	0	0	0	0	0.125	0	0	0.125	0	0	0.375	0	0	0	0.375	0	0	0.625	0
virus	HM452125.1~Aeromonas~phage~phiAS4,~complete~genome_85001	0.69897	0	0	0.6	0.222667	1	0.9476	0	0	0	0	0	0	0	0	0	0	0	1	0	0.6	0	0	0	0	0.4	0
virus	KF623294.1~Erwinia~phage~PhiEaH1,~complete~genome_195001	0.60206	0	0	0.25	0.25	0.75	0.124167	0	0	0	0	0	0	0	0	0	0	0	0	0	0.25	0	0	0	0	0.5	0.25
virus	FJ848885.1~Lactococcus~phage~CB20,~complete~genome_10001	0.69897	0	0	0.4	0.2	1	0.5316	0	0	0	0	0	0	0	0	0	0	0	0.6	0	0.4	0	0	0	0	0.6	0
virus	KJ019066.1~Synechococcus~phage~ACG-2014f~isolate~Syn7803C9,~complete~genome_176001	1.27875	0.105263	0.0178947	0.105263	0.0271053	0.789474	0.0603158	0	0	0	0	0	0	0	0	0	0	0	0	0.0526316	0.0526316	0	0.0526316	0	0	0.631579	0.210526
virus	MK250017.1~Prevotella~phage~Lak-A1,~complete~genome_516001	0.60206	0.25	0.01	0.5	0.0075	0	0	0	0	0	0	0	0	0	0	0	0	0	0	0	0	0.25	0	0	0.25	0	0.5
virus	KX349273.1~Synechococcus~phage~S-RIM2~isolate~W1_01_0910,~complete~genome_30001	0.69897	0	0	0	0	1	0.37	0	0	0	0	0	0	0	0	0	0	0	0	0	0	0	0	0	0	1	0
virus	KY368640.1~Bacillus~phage~vB_BsuM-Goe3,~complete~genome_6001	0.954243	0	0	0	0	0.444444	0.0394444	0	0	0	0	0	0	0	0	0	0	0	0	0	0	0	0	0	0	0.444444	0.555556
virus	NC_041883.1~Gordonia~phage~Attis,~complete~genome_33001	0.90309	0	0	0.125	0.0525	1	0.161562	0	0	0	0	0	0	0	0	0	0	0	0	0	0.125	0	0	0	0	0.875	0
virus	GU911519.1~Acinetobacter~phage~Acj61,~complete~genome_65001	1	0	0	0	0	0.5	0.0546	0	0	0	0	0	0	0	0	0	0	0	0	0	0	0	0	0	0	0.5	0.5
virus	NC_027332.1~Acinetobacter~phage~YMC13/03/R2096,~complete~genome_30001	0.845098	0	0	0.285714	0.0957143	0.857143	0.641667	0	0	0	0	0	0	0	0	0	0	0	0.285714	0	0.285714	0	0	0	0	0.571429	0.142857
virus	JX100814.1~Caulobacter~phage~CcrRogue,~complete~genome_180001	1.07918	0.0833333	0.0841667	0.0833333	0.0983333	1	0.0458333	0	0	0	0	0	0	0	0	0	0	0	0	0.0833333	0	0	0	0	0	0.916667	0
virus	KY677846.1~Escherichia~phage~phiLLS,~complete~genome_60001	0.954243	0.111111	0.133333	0.111111	0.111111	0.888889	0.491528	0	0	0	0	0	0	0	0	0	0	0	0.111111	0	0.111111	0	0.111111	0	0	0.666667	0.111111
virus	KY984068.1~Erwinia~phage~vB_EamM_Y3,~complete~genome_119001	0.69897	0	0	0	0	0.6	0.0626667	0	0	0	0	0	0	0	0	0	0	0	0	0	0	0	0	0	0	0.6	0.4
virus	MK719701.1~Rheinheimera~phage~vB_RspM_Barba1A,~complete~genome_56001	0.954243	0	0	0.111111	0.138889	0.888889	0.6875	0	0	0	0	0	0	0	0	0	0	0	0.111111	0	0.111111	0	0	0	0	0.777778	0.111111
virus	MK937592.1~Mycobacterium~phage~Phrappuccino,~complete~genome_30001	0.60206	0	0	0.25	0.2	1	0.63875	0	0	0	0	0	0	0	0	0	0	0	0	0	0.25	0	0	0	0	0.75	0
virus	NC_020484.1~Pelagibacter~phage~HTVC008M,~complete~genome_75001	0.778151	0	0	0.333333	0.253333	0.666667	1.51417	0	0	0	0	0	0	0	0	0	0	0	0.333333	0	0.333333	0	0	0	0	0.333333	0.333333
virus	MG022439.1~Phage~203,~complete~genome_78001	1.27875	0.526316	0.110158	0.368421	0.133759	0.842105	0.350493	0	0	0	0	0.0526316	0	0	0.315789	0	0	0	0	0.368421	0	0	0.157895	0	0	0.315789	0.157895
virus	KP682371.1~Escherichia~phage~PA2,~complete~genome_9001	1.17609	0.2	0.0626667	0.333333	0.0844	1	0.123956	0	0	0.133333	0	0	0	0	0	0	0	0	0	0.133333	0.2	0	0.0666667	0	0	0.6	0
virus	KJ909655.1~Escherichia~Stx1-converting~recombinant~phage~HUN/2013,~complete~genome_55001	0.845098	0	0	0.142857	0.0385714	1	0.255306	0	0	0	0	0	0	0	0	0	0	0	0.285714	0	0.142857	0	0	0	0	0.857143	0
virus	MK250026.1~Prevotella~phage~Lak-B7,~complete~genome_98001	1.07918	0.166667	0.252917	0	0	0.166667	0.833333	0	0	0	0	0	0.166667	0	0	0	0	0	0	0	0	0	0.166667	0	0	0	0.833333
virus	LN881735.1~Escherichia~phage~slur12,~complete~genome_117001	1.25527	0.0555556	0.425556	0.0555556	0.447778	0.944444	0.102745	0	0	0	0	0	0	0	0	0.0555556	0	0	0	0.0555556	0	0	0	0	0	0.888889	0.0555556
virus	KT232076.1~UNVERIFIED:~Enterobacteria~phage~lambda,~complete~genome_14001	1.04139	0	0	0.909091	0.0766364	0.909091	0.191545	0	0	0	0	0	0	0	0	0	0	0	0.727273	0	0.909091	0	0	0	0	0	0.0909091
virus	HG803182.1~Escherichia~phage~P13363~complete~genome_1	1.11394	0.153846	0.355769	0.615385	0.0242308	0.923077	0.137244	0.153846	0	0.0769231	0	0	0	0.0769231	0	0	0	0	0	0.153846	0.384615	0	0	0	0.0769231	0.384615	0
virus	MH552498.2~Microviridae~sp.~isolate~ctbh658,~complete~genome_1	0.778151	0	0	0.166667	1.66667	0.5	1.66667	0	0	0	0	0	0	0	0	0	0	0	0.333333	0	0.166667	0	0	0	0	0.333333	0.5
virus	HG799490.1~Streptococcus~phage~IC1,~complete~sequence_18001	0.60206	0	0	0.5	0.80625	1	1.75562	0	0	0	0	0	0	0	0	0	0	0	0.5	0	0.5	0	0	0	0	0.5	0
virus	KF594191.1~Siphovirus~contig89~strain~Day14AM,~partial~genome_3001	0.90309	0	0	0.125	0.125	0.375	0.140417	0	0	0	0	0	0	0	0	0	0	0	0.125	0	0.125	0	0	0	0	0.25	0.625
virus	NC_031072.1~Gordonia~phage~CaptainKirk2,~complete~genome_30001	1.11394	0.0769231	0.05	0.0769231	0.717692	0.692308	0.103248	0.0769231	0	0.0769231	0	0	0	0.0769231	0	0	0	0	0	0.0769231	0	0	0	0	0	0.615385	0.307692
virus	HQ406778.1~Enterobacteria~phage~SPC35,~complete~genome_63001	0.778151	0.333333	0.166667	0.166667	0.116667	0.833333	0.328	0	0	0	0	0	0	0	0	0.333333	0	0	0	0.166667	0	0	0.166667	0	0	0.5	0.166667
virus	HQ641354.1~Vibrio~phage~ICP1_2004_A,~complete~genome_18001	0.845098	0	0	0	0	0.428571	0.260476	0	0	0	0	0	0	0	0	0	0	0	0	0	0	0	0	0	0	0.428571	0.571429
virus	MG675557.1~Pseudoalteromonas~phage~Maelstrom,~complete~genome_26001	1.14613	0.142857	0.15	0.285714	0.115536	0.714286	0.263143	0	0	0	0	0	0	0	0	0.0714286	0	0	0.0714286	0.0714286	0.214286	0	0.0714286	0	0	0.357143	0.285714
virus	KY942056.1~Dickeya~phage~JA15,~complete~genome_132001	0.60206	0	0	0.25	0.25	1	0.45	0	0	0	0	0	0	0	0	0	0	0	0.25	0	0.25	0	0	0	0	0.75	0
virus	NC_028861.1~Mycobacterium~phage~FlagStaff,~complete~genome_9001	0.845098	0	0	0	0	1	1.18673	0	0	0	0	0	0	0	0	0	0	0	0.428571	0	0	0	0	0	0	1	0
virus	MF361639.1~Flavobacterium~phage~FLiP,~complete~genome_1	1.14613	0	0	0	0	0.0714286	0.0357143	0	0	0	0	0	0	0	0	0	0	0	0.0714286	0	0	0	0	0	0	0.0714286	0.928571
virus	KX349237.1~Synechococcus~phage~S-RIM2~isolate~Np_01_0709,~complete~genome_3001	0.69897	0	0	0.2	0.356	1	1.94	0	0	0	0	0	0	0	0	0	0	0	1	0	0.2	0	0	0	0	0.8	0
virus	MK448468.1~Streptococcus~satellite~phage~Javan395,~complete~genome_1	1.11394	0.153846	0.269615	0.0769231	0.717692	0.153846	0.769231	0.0769231	0	0.0769231	0	0	0	0.0769231	0	0	0	0	0	0.0769231	0	0	0.0769231	0	0	0	0.846154
virus	KX581099.3~Vibrio~phage~Strym,~complete~genome_21001	0.845098	0.142857	0.64	0.142857	0.0257143	0.285714	0.922857	0	0	0	0	0	0	0	0	0	0	0	0.142857	0	0.142857	0	0.142857	0	0	0	0.714286
virus	KT355474.1~Mycobacterium~phage~Frosty24,~complete~genome_10001	0.60206	0	0	0	0	1	1.76562	0	0	0	0	0	0	0	0	0	0	0	0.75	0	0	0	0	0	0	1	0
virus	MH830339.1~Proteus~phage~Stubb,~complete~genome_77001	0.778151	0	0	0	0	0.833333	0.510333	0	0	0	0	0	0	0	0	0	0	0	0.5	0	0	0	0	0	0	0.833333	0.166667
virus	AP008983.1~Clostridium~phage~c-st~genomic~DNA,~complete~genome_93001	0.60206	0.5	0.36875	0.5	1.17625	0.5	1.265	0.25	0	0.25	0	0	0	0.25	0	0	0	0	0	0.5	0	0	0	0	0	0	0.5
virus	NC_041957.1~Propionibacterium~phage~PHL151N00,~complete~genome_20001	0.90309	0.25	0.3575	0.125	0.3275	1	0.808438	0	0	0	0	0	0	0	0	0.25	0	0	0	0.125	0	0	0.125	0	0	0.75	0
virus	JN882284.1~Cronobacter~phage~vB_CsaM_GAP31,~complete~genome_49001	1.11394	0.230769	0.117436	0.230769	0.148462	1	0.231124	0	0	0	0	0	0	0	0	0	0	0	0	0.230769	0	0	0	0	0	0.769231	0
virus	MK433580.1~Klebsiella~phage~ST11-OXA48phi15.3,~complete~genome_5001	0.778151	0.333333	0.2825	0.5	0.231667	0.5	0.725556	0	0	0	0	0	0	0	0	0	0	0	0.5	0.333333	0.166667	0	0	0	0	0	0.5
virus	KJ668714.2~Escherichia~phage~e11/2,~complete~genome_1	1.27875	0.105263	0.0531579	0.263158	0.0269474	0.842105	0.246513	0	0	0	0	0	0	0	0	0.157895	0	0	0	0.105263	0.105263	0	0	0	0.0526316	0.631579	0.105263
virus	NC_015287.1~Synechococcus~phage~S-SSM7,~complete~genome_39001	0.778151	0.166667	0.055	0.333333	0.515833	0.5	1.04167	0	0	0	0	0	0	0	0	0.166667	0.166667	0	0	0.166667	0.166667	0	0	0	0	0.166667	0.5
virus	MH973725.1~Pseudomonas~phage~SaPL,~complete~genome_12001	0.778151	0.166667	0.481667	0.166667	0.88	0.833333	0.727667	0	0	0	0	0	0	0	0	0.333333	0	0	0	0.166667	0	0	0	0	0	0.666667	0.166667
virus	HQ634187.1~Cyanophage~KBS-S-2A~genomic~sequence_6001	0.778151	0.333333	0.2125	0.166667	0.055	1	0.261389	0	0	0	0	0	0	0	0	0.166667	0	0	0.166667	0.166667	0	0	0.166667	0	0	0.666667	0
virus	KU686207.1~Synechococcus~phage~S-CAM22~isolate~0210CC35,~complete~genome_132001	0.845098	0.285714	0.0664286	0.285714	0.0657143	1	0.856327	0	0	0	0	0	0	0	0	0.142857	0	0	0	0.285714	0	0	0	0	0	0.714286	0
virus	NC_003356.1~Enterobacteria~phage~phiP27,~complete~genome_1	0.954243	0.222222	0.430556	0.555556	0.0391111	0.555556	0.417778	0.111111	0	0.111111	0	0	0	0.111111	0	0	0	0	0	0.222222	0.333333	0	0	0	0	0	0.444444
virus	JQ015307.1~Pectobacterium~phage~phiTE,~complete~genome_57001	0.954243	0	0	0	0	0.666667	0.0761111	0	0	0	0	0	0	0	0	0	0	0	0	0	0	0	0	0	0	0.666667	0.333333
virus	NC_011272.1~Mycobacterium~phage~Rizal,~complete~genome_85001	0.90309	0	0	0	0	1	0.184844	0	0	0	0	0	0	0	0	0	0	0	0	0	0	0	0	0	0	1	0
virus	JX080302.2~Staphylococcus~phage~676Z,~complete~genome_60001	0.845098	0	0	0	0	1	0.410408	0	0	0	0	0	0	0	0	0	0	0	0	0	0	0	0	0	0	1	0
virus	KX961630.1~Bacillus~phage~QCM8,~complete~genome_35001	0.778151	0	0	0	0	1	0.521389	0	0	0	0	0	0	0	0	0	0	0	0.166667	0	0	0	0	0	0	1	0
virus	MF185717.1~Mycobacterium~phage~AlleyCat,~complete~genome_20001	0.69897	0	0	0	0	1	1.1992	0	0	0	0	0	0	0	0	0	0	0	0.2	0	0	0	0	0	0	1	0
virus	KF926093.1~Lactococcus~phage~phiL47,~complete~genome_40001	1.23045	0	0	0	0	0.941176	0.0166544	0	0	0	0	0	0	0	0	0	0	0	0	0	0	0	0	0	0	0.941176	0.0588235
virus	NC_006883.2~Prochlorococcus~phage~P-SSM2,~complete~genome_175001	1.20412	0.1875	0.0147917	0.25	0.0359375	0.875	0.164241	0	0	0	0	0	0	0	0	0	0	0	0.0625	0.1875	0.0625	0	0	0	0	0.625	0.125
virus	KX961630.1~Bacillus~phage~QCM8,~complete~genome_110001	1.17609	0	0	0.0666667	0.00133333	0.933333	0.0248571	0	0	0	0	0	0	0	0	0.0666667	0	0	0	0	0.0666667	0	0	0	0	0.866667	0.0666667
virus	KY499642.1~Vibrio~phage~pVa-21,~complete~genome_155001	0.90309	0	0	0	0	0.625	0.36275	0	0	0	0	0	0	0	0	0	0	0	0.125	0	0	0	0	0	0	0.625	0.375
virus	MG592652.1~Vibrio~phage~1.283.B._10N.286.55.A1,~partial~genome_12001	0.60206	0	0	0	0	0.5	0.23875	0	0	0	0	0	0	0	0	0	0	0	0	0	0	0	0	0	0	0.5	0.5
virus	KY981271.1~Curvibacter~phage~P26059A,~complete~genome_33001	1.17609	0.133333	0.276333	0.133333	0.305667	0.6	0.389852	0	0	0	0	0	0	0	0.133333	0.0666667	0	0	0	0.133333	0	0	0	0	0	0.466667	0.4
virus	NC_004746.1~Lactococcus~phage~4268,~complete~genome_21001	0.60206	0	0	0.5	0.25	1	0.5475	0	0	0	0	0	0	0	0	0	0	0	0.5	0	0.5	0	0	0	0	0.5	0
virus	MK138526.1~Pseudomonas~phage~vB_PaeM_LCK69,~complete~genome_85001	0.845098	0	0	0.142857	0.142857	0.857143	1.02048	0	0	0	0	0	0	0	0	0	0	0	0.428571	0	0.142857	0	0	0	0	0.714286	0.142857
virus	JN699006.1~Mycobacterium~phage~Akoma,~complete~genome_15001	1	0	0	0	0	0.9	0.258778	0	0	0	0	0	0	0	0	0	0	0	0.1	0	0	0	0	0	0	0.9	0.1
virus	MH590601.1~Streptomyces~phage~Haizum,~complete~genome_36001	1.23045	0.117647	0.207647	0.176471	0.145098	0.764706	0.208869	0.0588235	0	0.0588235	0	0	0.0588235	0	0.0588235	0	0	0	0	0.117647	0.0588235	0	0	0	0	0.588235	0.235294
virus	GQ981382.1~Shigella~phage~SP18,~complete~genome_147001	0.90309	0	0	0.75	0.129583	0.875	0.889643	0	0	0	0	0	0	0	0	0.125	0	0	0.125	0	0.75	0	0	0	0	0.125	0.125
virus	NC_041876.1~Arthrobacter~phage~Galaxy,~complete~genome_18001	0.69897	0.2	0.032	0.2	0.16	0.6	0.232667	0	0	0	0	0	0	0	0	0	0	0	0.4	0.2	0	0	0	0	0	0.4	0.4
virus	MF490241.1~Pseudomonas~phage~vB_PaeM_E215,~complete~genome_54001	0.778151	0.166667	0.75	0.166667	0.4	1	0.345	0	0	0	0	0	0	0	0	0	0	0	0.166667	0.166667	0	0	0	0	0	0.833333	0
virus	KT962246.1~Cellulophaga~phage~phi4:1_18,~complete~genome_75001	1.11394	0	0	0	0	0.923077	0.0166026	0	0	0	0	0	0	0	0	0	0	0	0.0769231	0	0	0	0	0	0	0.923077	0.0769231
virus	NC_031120.1~Erwinia~phage~vB_EamM_Caitlin,~complete~genome_140001	0.778151	0.166667	0.0866667	0	0	0.833333	0.607667	0	0	0	0	0	0	0	0.333333	0	0	0	0.166667	0	0	0	0.166667	0	0	0.666667	0.166667
virus	MH825712.1~Microbacterium~phage~ValentiniPuff,~complete~genome_27001	1.14613	0	0	0	0	0.0714286	0.085	0	0	0	0	0	0	0	0	0	0	0	0	0	0	0	0	0	0	0.0714286	0.928571
virus	KX346246.1~Lactococcus~phage~11W16L,~complete~genome_1	0.60206	0.25	0.2375	0.75	0.414167	0.75	1.4025	0	0	0	0	0	0	0	0	0	0.25	0	0.5	0.25	0.5	0	0	0	0	0	0.25
virus	MK719751.1~Rheinheimera~phage~vB_RspM_Barba32A,~complete~genome_9001	1.14613	0.0714286	0.206429	0	0	0.428571	0.473571	0	0	0	0	0	0	0	0	0.142857	0	0	0	0	0	0	0.0714286	0	0	0.357143	0.571429
virus	NC_031034.1~Bacillus~phage~SalinJah,~complete~genome_70001	0.60206	0	0	0.25	0.38	1	1.53375	0	0	0	0	0	0	0	0	0.25	0	0	0	0	0.25	0	0	0	0	0.75	0
virus	MK388689.1~Pantoea~phage~vB_PagM_LIET2,~complete~genome_55001	1.04139	0	0	0.0909091	0.15	0.181818	0.365455	0	0	0	0	0	0	0	0	0	0	0	0	0	0.0909091	0	0	0	0	0.0909091	0.818182
virus	MF140403.1~Mycobacterium~phage~Changeling,~complete~genome_27001	0.90309	0.125	0.10625	0.125	0.09125	1	0.347969	0	0	0	0	0	0.125	0	0	0	0	0	0	0.125	0	0	0	0	0	0.875	0
virus	KY065450.1~Streptococcus~phage~IPP8,~complete~genome_5001	1	0	0	0.3	0.376	0.9	0.331111	0	0	0	0	0	0	0	0	0	0	0	0	0	0.3	0	0	0	0	0.6	0.1
virus	MK448510.1~Streptococcus~satellite~phage~Javan469,~complete~genome_1	0.845098	0.428571	0.585238	0.714286	0.572286	0.714286	1.13857	0.428571	0	0.142857	0	0	0	0.142857	0	0	0	0	0	0.428571	0.285714	0	0	0	0	0	0.285714
virus	NC_023501.1~Bacillus~phage~BPS10C,~complete~genome_69001	0.778151	0	0	0	0	0.833333	0.510667	0	0	0	0	0	0	0	0	0	0	0	0	0	0	0	0	0	0	0.833333	0.166667
virus	NC_019407.1~Caulobacter~phage~CcrMagneto,~complete~genome_115001	0.69897	0	0	0	0	0.6	0.466667	0	0	0	0	0	0	0	0	0	0	0	0	0	0	0	0	0	0	0.6	0.4
virus	JF344709.1~Bdellovibrio~phage~phi1402,~complete~sequence_18001	0.778151	0.166667	0.00833333	0.166667	0.166667	0.333333	0.318333	0	0	0	0	0	0	0	0	0	0	0	0.166667	0.166667	0	0	0	0	0	0.166667	0.666667
virus	MK448504.1~Streptococcus~satellite~phage~Javan455,~complete~genome_5001	1.04139	0.0909091	0.26	0.0909091	0	0.181818	0.248182	0	0	0	0.0909091	0	0	0	0	0.0909091	0	0	0	0.0909091	0	0	0	0	0	0.0909091	0.818182
virus	MG945232.1~UNVERIFIED:~Microviridae~sp.~isolate~1391-1801,~complete~genome_1	0.845098	0	0	0.285714	0.785714	0.714286	1.42857	0	0	0	0	0	0	0	0	0	0	0	0.285714	0	0.142857	0	0	0	0.142857	0.571429	0.142857
virus	MK113949.1~Phage~5P_1,~complete~genome_15001	0.69897	0.4	0.031	0.4	0.021	0	0	0	0	0	0	0	0	0	0	0	0.4	0	0	0	0	0.4	0	0	0	0	0.6
virus	MK450423.1~Mycobacterium~phage~Stubby,~complete~genome_112001	0.90309	0.375	0.154583	0.375	0.12	0.875	0.45	0	0	0	0	0	0	0	0	0.125	0	0	0	0.375	0	0	0	0	0	0.5	0.125
virus	KJ019081.1~Synechococcus~phage~ACG-2014a~isolate~Syn7803US117,~complete~genome_126001	1.20412	0.125	0.0934375	0.25	0.069375	1	0.352969	0	0	0.0625	0	0	0	0	0	0.0625	0	0	0	0.125	0.125	0	0	0	0	0.75	0
virus	JQ513383.1~Enterobacteria~phage~vB_KleM-RaK2,~complete~genome_88001	1.11394	0.153846	0.0942308	0.153846	0.0757692	0.846154	0.135315	0	0	0	0	0	0	0	0	0.0769231	0	0	0.0769231	0.153846	0	0	0	0	0	0.692308	0.153846
virus	ACSJ01000017.1~Clostridium~phage~D-1873~CLG.Contig173,~whole~genome~shotgun~sequence_60001	0.778151	0.333333	0.301667	0.5	0.224444	0.333333	0.938333	0.333333	0	0.333333	0	0	0.166667	0	0	0	0	0	0	0.333333	0	0	0	0	0.166667	0	0.5
virus	NC_024213.1~Bacillus~phage~Hakuna,~complete~genome_108001	0.90309	0	0	0	0	0.75	0.260625	0	0	0	0	0	0	0	0	0	0	0	0	0	0	0	0	0	0	0.75	0.25
virus	NC_031087.1~Klebsiella~phage~vB_KpnM_KpV477,~complete~genome_135001	0.954243	0.222222	0.287222	0.444444	0.205556	1	0.579136	0	0	0	0	0	0	0	0.111111	0	0	0	0	0.222222	0.222222	0	0	0	0	0.555556	0
virus	KR869157.1~Pseudomonas~phage~vB_PaeM_CEB_DP1,~complete~genome_18001	1.11394	0.0769231	0.0238462	0.153846	0.108846	0.923077	0.236859	0	0	0	0	0	0	0	0	0	0	0	0	0.0769231	0.0769231	0	0	0	0	0.769231	0.0769231
virus	NC_028997.1~Enterobacteria~phage~JenP2,~complete~genome_21001	0.60206	0	0	0.25	0.5425	1	0.155625	0	0	0	0	0	0	0	0	0	0	0	0.25	0	0.25	0	0	0	0	0.75	0
virus	MH248138.1~Erwinia~phage~vB_EamM_Alexandra,~complete~genome_162001	0.69897	0	0	0.2	0.01	0	0	0	0	0	0	0	0	0	0	0	0	0	0	0	0	0	0	0	0.2	0	0.8
virus	MK460246.1~Mycobacterium~phage~Nibb,~complete~genome_42001	0.954243	0.222222	0.272778	0.222222	0.182222	0.888889	0.356528	0	0	0	0	0	0	0	0	0.222222	0	0	0	0.111111	0.111111	0	0	0.111111	0	0.666667	0
virus	KJ019081.1~Synechococcus~phage~ACG-2014a~isolate~Syn7803US117,~complete~genome_117001	1.07918	0.333333	0.174167	0.5	0.149861	0.916667	0.569167	0	0	0	0	0	0.0833333	0	0	0.0833333	0	0	0	0.25	0.25	0	0.0833333	0	0	0.333333	0.0833333
virus	MH576964.1~Streptomyces~phage~Starbow,~complete~genome_15001	0.954243	0.333333	0.0718519	0	0	0.888889	0.213056	0	0	0	0	0	0	0	0.111111	0	0	0	0	0	0	0	0.333333	0	0	0.555556	0.111111
virus	MG945620.1~UNVERIFIED:~Microviridae~sp.~isolate~5717-1801,~complete~genome_1	0.845098	0	0	0.142857	1.42857	0.428571	1.42857	0	0	0	0	0	0	0	0	0	0	0	0.142857	0	0.142857	0	0	0	0	0.285714	0.571429
virus	MG872831.1~Mycobacterium~phage~Asriel,~complete~genome_35001	1.17609	0.133333	0.036	0.133333	0.332	1	0.1304	0.0666667	0	0.0666667	0	0	0	0.0666667	0	0	0	0	0	0.133333	0	0	0	0	0	0.866667	0
virus	KJ586794.1~Listeria~phage~LMTA-34,~complete~genome_90001	0.60206	0.5	0.86375	0.5	0.755	1	1.37375	0	0	0	0	0	0	0	0	0.5	0	0	0	0.5	0	0	0	0	0	0.5	0
virus	KM199770.1~Rhizobium~phage~vB_RleM_P10VF,~complete~genome_21001	0.845098	0	0	0.142857	0.31	0.714286	0.0202857	0	0	0	0	0	0	0	0	0	0	0	0.142857	0	0.142857	0	0	0	0	0.571429	0.285714
virus	KC748968.1~Mycobacterium~phage~Gizmo,~complete~genome_70001	0.778151	0	0	0	0	1	0.458611	0	0	0	0	0	0	0	0	0	0	0	0.5	0	0	0	0	0	0	1	0
virus	KF554508.2~Bacillus~phage~CP-51,~complete~genome_111001	0.954243	0	0	0	0	0.555556	0.0166667	0	0	0	0	0	0	0	0	0.111111	0	0	0	0	0	0	0	0	0	0.555556	0.444444
virus	JQ911768.1~Mycobacterium~phage~Ava3,~complete~genome_135001	0.90309	0.125	0.41125	0.125	0.42125	1	0.381719	0	0	0	0	0	0	0	0	0	0	0	0	0.125	0	0	0	0	0	0.875	0
virus	NC_031921.1~Flavobacterium~phage~Fpv5,~complete~genome_11001	1.07918	0	0	0	0	0.833333	0.0134167	0	0	0	0	0	0	0	0	0	0	0	0	0	0	0	0	0	0	0.833333	0.166667
virus	NC_025422.1~Caulobacter~phage~Cr30,~complete~genome_133001	1.07918	0	0	0.166667	0.139583	0.333333	0.607083	0	0	0	0	0	0	0	0	0	0	0	0.0833333	0	0.166667	0	0	0	0	0.166667	0.666667
virus	LT961840.1~Yersinia~phage~fPS-7~genome~assembly,~complete~genome:~monopartite_3001	0.69897	0.4	0.578	0.4	0.318	0.8	1.1805	0	0	0	0	0	0	0	0	0.4	0	0	0	0.4	0	0	0	0	0	0.4	0.2
virus	MH427377.1~Escherichia~phage~vB_EcoM~Sa157lw,~complete~genome_90001	1.20412	0.1875	0.238542	0.25	0.288438	0.9375	0.262125	0	0	0	0	0	0	0	0.0625	0.0625	0	0	0	0.1875	0.0625	0	0	0	0	0.6875	0.0625
virus	KT020852.1~Mycobacterium~phage~NoSleep,~complete~genome_20001	0.60206	0.25	0.14	0.25	0.14	1	2.35938	0	0	0	0	0	0	0	0	0	0	0	0.75	0.25	0	0	0	0	0	0.75	0
virus	NC_024354.1~Cronobacter~phage~CR8,~complete~genome_54001	0.845098	0.142857	0.412857	0	0	0.857143	0.272857	0	0	0	0	0	0	0	0	0.142857	0	0	0	0	0	0	0.142857	0	0	0.714286	0.142857
virus	KY471267.1~Mycobacterium~phage~SassyB,~complete~genome_33001	0.69897	0	0	0.2	0.336	0.8	0.6735	0	0	0	0	0	0	0	0	0	0	0	0	0	0.2	0	0	0	0	0.6	0.2
virus	FM163528.1~Streptococcus~phage~PH15,~complete~genome_6001	0.845098	0	0	0.142857	0.385714	0.714286	0.648	0	0	0	0	0	0	0	0	0	0	0	0	0	0.142857	0	0	0	0	0.571429	0.285714
virus	NC_041916.1~Vibrio~phage~pTD1~DNA,~complete~genome_144001	1.14613	0.214286	0.00428571	0.214286	0.0121429	0.785714	0.0211039	0	0	0	0	0	0	0	0	0	0	0	0	0.214286	0	0	0	0	0	0.571429	0.214286
virus	MK250026.1~Prevotella~phage~Lak-B7,~complete~genome_84001	0.954243	0	0	0	0	0.222222	0.280556	0	0	0	0	0	0	0	0	0	0	0	0	0	0	0	0	0	0	0.222222	0.777778
virus	MK448795.1~Streptococcus~phage~Javan527,~complete~genome_12001	0.845098	0.142857	0.337143	0.428571	0.247143	0.571429	0.781071	0	0	0	0	0	0	0	0	0.142857	0	0	0	0.142857	0.285714	0	0	0	0	0.142857	0.428571
virus	DQ499600.1~Corynebacterium~phage~P1201,~complete~genome_20001	0.954243	0	0	0	0	0.777778	0.677937	0	0	0	0	0	0	0	0	0	0	0	0.222222	0	0	0	0	0	0	0.777778	0.222222
virus	KY554773.1~Lactococcus~phage~AM8,~complete~genome_56001	1.07918	0.583333	0.080119	0.583333	0.067381	0.916667	0.327045	0	0	0	0	0.0833333	0	0	0.25	0	0	0	0	0.583333	0	0	0	0	0	0.333333	0.0833333
virus	KU985094.1~Mycobacterium~phage~Burger,~complete~genome_40001	1.07918	0.25	0.223611	0.333333	0.126042	0.916667	0.51447	0	0	0	0	0	0	0	0	0.0833333	0	0	0	0.166667	0.0833333	0	0.0833333	0	0.0833333	0.583333	0
virus	MH401416.1~Staphylococcus~aureus~phage~SA345ruMSSAST8,~complete~genome_15001	0.90309	0	0	0.625	0.10975	1	0.480938	0	0	0	0	0	0	0	0	0	0	0	0	0	0.625	0	0	0	0	0.375	0
virus	MH791404.1~UNVERIFIED:~Aeromonas~phage~Assk,~partial~genome_153001	0.60206	0	0	0.5	0.38	1	1.81875	0	0	0	0	0	0	0	0	0	0	0	1	0	0.5	0	0	0	0	0.5	0
virus	KJ410134.1~Mycobacterium~phage~CRB1,~complete~genome_1	0.60206	0.25	0.05	0.25	0.2725	0.75	0.938333	0	0	0	0	0	0	0	0	0	0	0	0	0.25	0	0	0	0	0	0.5	0.25
virus	MK250018.1~Prevotella~phage~Lak-A1,~complete~genome_35001	1.14613	0	0	0	0	0.0714286	0.141429	0	0	0	0	0	0	0	0	0	0	0	0	0	0	0	0	0	0	0.0714286	0.928571
virus	KU130131.1~Pseudomonas~phage~vB_PsyM_KIL3b,~complete~genome_51001	0.845098	0	0	0.142857	0.278571	1	0.291633	0	0	0	0	0	0	0	0	0	0	0	0	0	0.142857	0	0	0	0	0.857143	0
virus	KT353109.1~Cronobacter~phage~PBES~02,~complete~genome_144001	0.954243	0	0	0	0	1	0.0611111	0	0	0	0	0	0	0	0	0	0	0	0	0	0	0	0	0	0	1	0
virus	NC_024793.1~Escherichia~phage~bV_EcoS_AHP42,~complete~genome_33001	0.90309	0	0	0.125	0.9475	0.875	0.475536	0	0	0	0	0	0	0	0	0	0	0	0	0	0.125	0	0	0	0	0.75	0.125
virus	MG676225.1~Aeromonas~phage~AhSzw-1,~complete~genome_14001	0.954243	0.222222	0.276111	0.222222	0.276111	0.222222	0.824444	0	0	0	0	0	0	0	0.111111	0	0	0	0	0.222222	0	0	0	0	0	0	0.777778
virus	MK359311.1~Mycobacterium~phage~SmallFry,~complete~genome_102001	0.60206	0.25	0.01	0.25	0.02	1	0.506875	0	0	0	0	0	0	0	0	0	0	0	0	0.25	0	0	0	0	0	0.75	0
virus	KY653127.1~Corynebacterium~phage~IME1320_01,~complete~genome_24001	0.69897	0	0	0.2	0.006	0.4	1.157	0	0	0	0	0	0	0	0	0	0	0	0.4	0	0.2	0	0	0	0	0.2	0.6
virus	HQ634176.1~Cyanophage~P-RSM3~genomic~sequence_120001	0.778151	0.333333	0.249167	0.333333	0.0766667	1	1.04361	0	0	0	0	0	0	0	0	0.166667	0	0	0	0.333333	0	0	0	0	0	0.666667	0
virus	KY965063.1~Mycobacterium~phage~PurpleHaze,~complete~genome_25001	1.17609	0.133333	0.318333	0.333333	0.1688	0.933333	0.23919	0.0666667	0	0.0666667	0	0	0	0.0666667	0	0	0	0	0	0.133333	0.133333	0	0	0	0.0666667	0.666667	0
virus	NC_024137.1~Bacillus~phage~Bcp1,~complete~genome_1	1.23045	0	0	0	0	0.941176	0.0320956	0	0	0	0	0	0	0	0	0	0	0	0	0	0	0	0	0	0	0.941176	0.0588235
virus	JX100810.1~Caulobacter~phage~CcrColossus,~complete~genome_156001	1.39794	0.16	0.0312	0.12	0.0136	0.44	0.0794182	0	0	0	0	0	0	0	0	0	0	0	0	0.08	0.04	0	0.08	0	0	0.24	0.56
virus	MG969413.1~UNVERIFIED:~Salmonella~phage~GE_vB_N8,~complete~genome_30001	1	0.1	0.101	0	0	0.7	0.334857	0	0	0	0	0	0	0	0	0	0	0	0	0	0	0	0.1	0	0	0.6	0.3
virus	MF663761.1~Klebsiella~phage~vB_KpnM_KpV79,~complete~genome_24001	0.69897	0	0	0.4	0.388	0.8	1.363	0	0	0	0	0	0	0	0	0	0	0	0.4	0	0.4	0	0	0	0	0.4	0.2
virus	NC_023731.1~Mycobacterium~phage~Trixie,~complete~genome_20001	0.778151	0	0	0.333333	0.09	1	1.37833	0	0	0	0	0	0	0	0	0	0	0	0.333333	0	0.333333	0	0	0	0	0.666667	0
virus	KP994390.1~Pseudomonas~phage~YH30,~complete~genome_5001	0.90309	0	0	0	0	1	0.2075	0	0	0	0	0	0	0	0	0	0	0	0.125	0	0	0	0	0	0	1	0
virus	NC_021799.1~Cellulophaga~phage~phi19:1,~complete~genome_18001	1	0	0	0	0	0.5	0.1788	0	0	0	0	0	0	0	0	0	0	0	0	0	0	0	0	0	0	0.5	0.5
virus	MH825700.1~Microbacterium~phage~Efeko,~complete~genome_3001	0.60206	0.25	0.6025	0.5	0.82625	0.5	2.5	0	0	0	0	0	0	0	0	0	0	0	0.5	0.25	0.25	0	0	0	0	0	0.5
virus	KT997836.1~Uncultured~Mediterranean~phage~uvDeep-CGR0-AD1-C123,~complete~genome_1	1.04139	0.181818	0.449091	0.454545	0.317091	0.454545	0.527455	0.181818	0	0.0909091	0	0	0	0.0909091	0	0	0	0	0	0.0909091	0.272727	0	0.0909091	0	0.0909091	0	0.454545
virus	MK373783.1~Escherichia~phage~vB_EcoM_KWBSE43-6,~complete~genome_24001	0.845098	0	0	0.285714	0.194286	0.857143	0.749524	0	0	0	0	0	0	0	0	0.142857	0	0	0.142857	0	0.285714	0	0	0	0	0.571429	0.142857
virus	AY283928.2~Bacteriophage~KVP40,~complete~genome_135001	0.778151	0.666667	0.12	0.166667	0.248333	0.666667	0.6225	0	0	0	0	0	0	0	0	0	0	0	0	0.166667	0	0	0.333333	0.166667	0	0.166667	0.166667
virus	MG592466.1~Vibrio~phage~1.091.O._10N.286.52.B12,~partial~genome_35001	1.11394	0.230769	0.228718	0.384615	0.160154	0.461538	0.454744	0	0	0.0769231	0	0	0	0	0	0.0769231	0	0	0	0.230769	0.0769231	0	0	0	0.0769231	0.153846	0.461538
virus	KM092515.1~Escherichia~phage~HY02,~complete~genome_45001	0.90309	0	0	0.25	0.2425	0.875	0.878929	0	0	0	0	0	0	0	0	0	0	0	0.375	0	0.25	0	0	0	0	0.625	0.125
virus	MK359336.1~Mycobacterium~phage~Chargie21,~complete~genome_135001	0.954243	0.111111	0.365556	0.222222	0.608333	1	0.387531	0	0	0	0	0	0	0	0	0	0	0	0.222222	0.111111	0.111111	0	0	0	0	0.777778	0
virus	KJ019076.1~Synechococcus~phage~ACG-2014a~isolate~Syn7803US112,~complete~genome_112001	0.954243	0.444444	0.295278	0.777778	0.145397	1	0.962099	0	0	0	0	0	0.222222	0	0	0.222222	0	0	0	0.444444	0.333333	0	0	0	0	0.222222	0
virus	KC581799.1~Streptococcus~phage~phiD12,~complete~genome_22001	1.14613	0.285714	0.13625	0.642857	0.131429	0.5	0.699592	0	0	0	0	0.0714286	0	0	0	0	0	0	0.142857	0.214286	0.214286	0.0714286	0	0	0.142857	0.0714286	0.285714
virus	MH108103.1~Escherichia~virus~Qbeta~isolate~Qbeta(A1956G)TR4~Lineage~1,~partial~genome_1	0.60206	0	0	1	0.079375	1	0.20625	0	0	0	0.25	0	0	0	0	0.25	0	0	0.5	0	1	0	0	0	0	0	0
virus	MF327006.1~Shigella~phage~Sf20,~complete~genome_66001	1.25527	0.333333	0.151574	0.333333	0.166019	0.944444	0.236176	0	0	0	0	0	0	0	0.166667	0	0	0	0	0.277778	0.0555556	0	0.0555556	0	0	0.555556	0.0555556
virus	KJ019061.1~Synechococcus~phage~ACG-2014b~isolate~Syn7803C92,~complete~genome_125001	1	0.2	0.2065	0.5	0.1504	1	0.7219	0	0	0.1	0	0	0	0	0	0.1	0	0	0	0.2	0.3	0	0	0	0	0.5	0
virus	MH853358.1~Streptococcus~phage~LF4,~complete~genome_5001	0.778151	0	0	0.5	0.298889	0.666667	0.9675	0	0	0	0	0	0	0	0	0	0	0	0.333333	0	0.5	0	0	0	0	0.166667	0.333333
virus	KY626177.1~Marinomonas~phage~CPG1g,~complete~genome_1	1.11394	0.153846	0.152308	0.0769231	0.166154	0.307692	0.3925	0	0	0	0	0	0	0	0	0.153846	0	0	0	0.0769231	0	0	0.0769231	0	0	0.153846	0.692308
virus	NC_016163.1~Yersinia~phage~phiR1-37,~complete~genome_210001	0.845098	0	0	0.428571	0.0609524	0.428571	0.262381	0	0	0	0	0	0	0	0	0	0	0	0.285714	0	0.142857	0	0	0	0.285714	0.285714	0.285714
virus	MH513983.1~Mycobacterium~phage~ShereKhan,~complete~genome_33001	0.845098	0.142857	0.292857	0.285714	0.108571	0.857143	0.894286	0	0	0	0	0.142857	0	0	0	0	0	0	0.142857	0.142857	0.142857	0	0	0	0	0.571429	0.142857
virus	KF114879.1~Leptospira~phage~LbrZ_5399,~complete~genome_11001	1.11394	0.0769231	0.107692	0.0769231	0.0123077	0.153846	0.439231	0	0	0	0	0	0.0769231	0	0	0	0	0	0.0769231	0.0769231	0	0	0	0	0	0.0769231	0.846154
virus	KY979247.1~Flavobacterium~phage~VK58,~complete~genome_22001	1.23045	0	0	0	0	0.823529	0.0718908	0	0	0	0	0	0	0	0	0	0	0	0.0588235	0	0	0	0	0	0	0.823529	0.176471
virus	MK268344.1~Salmonella~phage~Munch,~complete~genome_39001	0.60206	0	0	0.25	0.4125	0.75	0.5475	0	0	0	0	0	0	0	0	0	0	0	0	0	0.25	0	0	0	0	0.5	0.25
virus	MK450422.1~Mycobacterium~phage~RoMag,~complete~genome_84001	0.90309	0	0	0	0	1	0.188906	0	0	0	0	0	0	0	0	0	0	0	0	0	0	0	0	0	0	1	0
virus	NC_031014.1~Pseudomonas~phage~Andromeda,~complete~genome_21001	0.60206	0	0	0.5	0.46375	1	1.83375	0	0	0	0	0	0	0	0	0	0	0	1	0	0.5	0	0	0	0	0.5	0
virus	KF835987.1~Pectobacterium~bacteriophage~PM2,~complete~genome_57001	1	0.1	0.104	0.1	0.103	0.9	0.443778	0	0	0	0	0	0	0	0	0	0	0	0	0.1	0	0	0	0	0	0.8	0.1
virus	KX349262.1~Synechococcus~phage~S-RIM2~isolate~RW_12_0709,~complete~genome_30001	0.60206	0	0	0	0	0.75	0.506667	0	0	0	0	0	0	0	0	0	0	0	0	0	0	0	0	0	0	0.75	0.25
virus	KJ019077.1~Synechococcus~phage~ACG-2014d~isolate~Syn7803US113,~complete~genome_7001	0.69897	0.2	0.022	0.4	0.031	0.8	0.948	0	0	0	0	0	0	0	0	0	0	0	0.4	0.2	0.2	0	0	0	0	0.4	0.2
virus	NC_026927.1~Synechococcus~phage~ACG-2014f~isolate~Syn7803C90,~complete~genome_55001	0.90309	0.125	0.04125	0.25	0.763125	0.625	0.6465	0	0	0	0	0	0	0	0	0	0.125	0	0	0.125	0.125	0	0	0	0	0.375	0.375
virus	KC821630.1~Cellulophaga~phage~phi3:1,~complete~genome_1	0.69897	0.2	0.216	0.4	0.285	1	0.4132	0	0	0	0	0	0	0	0	0	0	0	0.2	0.2	0.2	0	0	0	0	0.6	0
virus	JF937105.1~Mycobacterium~phage~Rey,~complete~genome_52001	1.39794	0.04	0.0312	0.04	0.0312	0.52	0.0775385	0	0	0	0	0	0	0	0	0.04	0	0	0	0.04	0	0	0	0	0	0.48	0.48
virus	NC_005178.1~Bacteriophage~D3112,~complete~genome_24001	0.69897	0	0	0.2	0.2	0.8	0.406	0	0	0	0	0	0	0	0	0	0	0	0.2	0	0.2	0	0	0	0	0.6	0.2
virus	KR824843.1~Mycobacterium~phage~Ovechkin,~complete~genome_30001	0.845098	0.142857	1	0.142857	1.33286	1	0.759592	0.142857	0	0.142857	0	0	0	0.142857	0	0.142857	0	0	0	0.142857	0	0	0	0	0	0.857143	0
virus	KX397373.1~Erwinia~phage~vB_EamM_Stratton,~complete~genome_105001	0.954243	0	0	0	0	0.888889	0.302778	0	0	0	0	0	0	0	0	0	0	0	0.222222	0	0	0	0	0	0	0.888889	0.111111
virus	MG592661.1~Vibrio~phage~2.044.O._10N.261.51.B8,~partial~genome_9001	0.954243	0	0	0.111111	0.135556	0.333333	0.214444	0	0	0	0	0	0	0	0	0	0	0	0.111111	0	0.111111	0	0	0	0	0.222222	0.666667
virus	NC_042067.1~Citrobacter~phage~CF1~ERZ-2017,~complete~genome_35001	1.23045	0.117647	0.0658824	0.352941	0.0318627	1	0.223114	0	0	0	0	0.0588235	0	0	0.117647	0.0588235	0	0	0	0.117647	0.235294	0	0	0	0	0.647059	0
virus	KM612264.1~Vibrio~phage~J2,~complete~genome_22001	1.14613	0.357143	0.194857	0.357143	0.162143	0.928571	0.231264	0	0	0	0	0	0	0	0	0.142857	0	0	0	0.357143	0	0	0	0	0	0.571429	0.0714286
virus	KP790008.1~Gordonia~phage~GordTnk2,~complete~genome_36001	0.90309	0	0	0	0	1	0.290156	0	0	0	0	0	0	0	0	0	0	0	0.125	0	0	0	0	0	0	1	0
virus	GQ141189.1~Bifidobacterium~phage~Bbif-1,~complete~sequence_14001	0.90309	0	0	0.25	0.58	0.5	1.25	0	0	0	0	0	0	0	0.125	0	0	0	0.25	0	0.25	0	0	0	0	0.25	0.5
virus	NC_041937.1~Escherichia~phage~V18,~complete~genome_1	0.69897	0.2	0.186	0.4	0.093	0.6	0.492667	0	0	0	0	0	0	0	0	0	0	0	0	0.2	0.2	0	0	0	0	0.2	0.4
virus	KT898134.1~Aeromonas~phage~phiARM81mr,~complete~genome_12001	0.69897	0.2	0.576	0.2	0.27	0.2	0.146	0.2	0	0	0	0	0	0	0	0	0	0	0	0.2	0	0	0	0	0	0	0.8
virus	MG543995.1~Staphylococcus~phage~UPMK_1,~partial~genome_33001	0.845098	0.142857	0.00142857	0.571429	0.331071	0.857143	0.406429	0	0	0	0	0	0	0	0	0	0	0	0.142857	0	0.428571	0.142857	0	0	0	0.428571	0
virus	NC_031047.1~Escherichia~phage~HY03,~complete~genome_40001	0.845098	0.142857	0.528571	0.428571	0.265238	1	0.565918	0	0	0	0	0	0	0	0	0.142857	0	0	0.142857	0.142857	0.285714	0	0	0	0	0.571429	0
virus	KU686210.1~Synechococcus~phage~S-WAM1~isolate~0810PA09,~complete~genome_145001	0.90309	0.375	0.34125	0.375	0.340417	0.75	0.839375	0	0	0	0	0	0	0	0	0.125	0	0	0	0.375	0	0	0	0	0	0.375	0.25
virus	NC_019400.1~Cronobacter~phage~vB_CsaM_GAP31,~complete~genome_99001	0.60206	0.25	0.2575	0.25	0.77	1	0.746875	0	0	0	0	0	0	0	0	0	0	0	0.25	0.25	0	0	0	0	0	0.75	0
virus	KT307976.1~Bacillus~phage~AvesoBmore,~complete~genome_45001	0.954243	0.222222	0.085	0.333333	0.106667	1	0.306667	0	0	0	0	0	0	0	0	0	0	0	0.222222	0.222222	0.111111	0	0	0	0	0.666667	0
virus	MH590603.1~Gordonia~phage~Daredevil,~complete~genome_12001	0.90309	0	0	0	0	0.75	0.757708	0	0	0	0	0	0	0	0	0	0	0	0.25	0	0	0	0	0	0	0.75	0.25
virus	MK250029.1~Prevotella~phage~Lak-C1,~complete~genome_430001	1.11394	0	0	0	0	0.0769231	0.769231	0	0	0	0	0	0	0	0	0	0	0	0.0769231	0	0	0	0	0	0	0.0769231	0.923077
virus	MK331930.1~Staphylococcus~phage~CH1,~complete~genome_69001	0.60206	0.25	0.585	0.25	0.4525	1	1.18687	0	0	0	0	0	0	0	0	0.25	0	0	0	0.25	0	0	0	0	0	0.75	0
virus	MK937592.1~Mycobacterium~phage~Phrappuccino,~complete~genome_20001	0.845098	0.142857	1	0.142857	1.33286	0.571429	0.600357	0.142857	0	0.142857	0	0	0	0.142857	0	0	0	0	0	0.142857	0	0	0	0	0	0.428571	0.428571
virus	MH460827.1~Paenibacillus~phage~Halcyone,~complete~genome_27001	0.954243	0	0	0	0	0.333333	0.042963	0	0	0	0	0	0	0	0	0	0	0	0	0	0	0	0	0	0	0.333333	0.666667
virus	KT152029.1~Streptomyces~phage~Caliburn,~complete~genome_30001	0.60206	0.25	0.3475	0.25	1.35	1	1.5075	0	0	0	0	0	0	0	0.25	0	0	0	0	0.25	0	0	0	0	0	0.75	0
virus	NC_018846.1~Escherichia~phage~P13374,~complete~genome_30001	0.60206	0.25	0.2525	0.5	0.35375	1	1.23562	0	0	0.25	0	0	0	0	0	0	0	0	0.25	0.25	0.25	0	0	0	0	0.5	0
virus	MK359338.1~Mycobacterium~phage~Amataga,~complete~genome_132001	1.04139	0.0909091	0.299091	0.0909091	0.306364	1	0.250744	0	0	0	0	0	0	0	0	0	0	0	0	0.0909091	0	0	0	0	0	0.909091	0
virus	KX712143.1~Sulfolobus~islandicus~rudivirus~3~isolate~SIRV3,~complete~genome_1	1.23045	0.176471	0.0237255	0.235294	0.0420588	1	0.0855017	0	0	0	0	0	0	0	0	0	0	0	0	0.0588235	0.176471	0	0.117647	0	0	0.647059	0
virus	MG450654.1~Synechococcus~phage~S-CBWM1,~complete~genome_30001	0.90309	0.125	0.12625	0.125	0.1475	0.25	0.356875	0	0	0	0	0	0	0	0	0	0	0	0	0.125	0	0	0	0	0	0.125	0.75
virus	KR093628.1~Moraxella~phage~Mcat4,~complete~genome_21001	0.90309	0	0	0.375	0.141667	0.5	0.759062	0	0	0	0	0	0	0	0	0	0	0	0.125	0	0.25	0	0	0	0.125	0.25	0.375
virus	MK801732.1~Microbacterium~phage~NarutoRun,~complete~genome_36001	0.60206	0.25	1.075	0.25	1.035	0.5	1.2925	0	0	0	0	0	0	0	0.25	0	0	0	0	0.25	0	0	0	0	0	0.25	0.5
virus	NC_010116.1~Pseudomonas~phage~YuA,~complete~genome_42001	0.778151	0	0	0	0	0.833333	0.842333	0	0	0	0	0	0	0	0	0	0	0	0.166667	0	0	0	0	0	0	0.833333	0.166667
virus	KY658675.3~Vibrio~phage~H20,~complete~genome_42001	0.60206	0	0	0.25	0.31	0.75	1.12667	0	0	0	0	0	0	0	0	0	0	0	0.75	0	0.25	0	0	0	0	0.5	0.25
virus	KX349308.1~Cyanophage~S-RIM12~isolate~Np_15_0310,~complete~genome_51001	0.60206	0.25	0.465	0.25	0.3425	1	1.86875	0	0	0	0	0	0	0	0	0	0	0	0.75	0.25	0	0	0	0	0	0.75	0
virus	MG592495.1~Vibrio~phage~1.121.O._10N.286.46.C4,~partial~genome_99001	0.778151	0.166667	0.785	0	0	0.333333	1.66667	0	0	0	0	0	0	0	0	0.166667	0	0	0	0	0	0	0.166667	0	0	0.166667	0.666667
virus	MK268344.1~Salmonella~phage~Munch,~complete~genome_309001	0.90309	0	0	0	0	0.625	0.02125	0	0	0	0	0	0	0	0	0	0	0	0	0	0	0	0	0	0	0.625	0.375
virus	KX349252.1~Synechococcus~phage~S-RIM2~isolate~Np_31_1112,~complete~genome_35001	1.23045	0.0588235	0.154706	0.117647	0.121765	0.882353	0.200667	0	0	0	0	0	0	0	0	0	0	0	0	0.0588235	0.0588235	0	0	0	0	0.764706	0.117647
virus	JF704092.1~Mycobacterium~phage~Alice,~complete~sequence_7001	1.27875	0	0	0.0526316	0.0678947	0.947368	0.0987134	0	0	0	0	0	0	0	0	0	0	0	0	0	0.0526316	0	0	0	0	0.894737	0.0526316
virus	MG593800.1~Streptomyces~phage~AbbeyMikolon,~complete~genome_6001	0.90309	0	0	0	0	0.625	0.76	0	0	0	0	0	0	0	0	0	0	0	0.25	0	0	0	0	0	0	0.625	0.375
virus	LC063634.2~Pectobacterium~phage~PPWS1~DNA,~complete~genome_35001	0.60206	0	0	0	0	1	1.34688	0	0	0	0	0	0	0	0	0	0	0	0.25	0	0	0	0	0	0	1	0
virus	KX349315.1~Cyanophage~S-RIM12~isolate~RW_14_0101,~complete~genome_130001	1.04139	0	0	0.181818	0.0972727	0.909091	0.470273	0	0	0.0909091	0	0	0	0	0	0	0	0	0	0	0.181818	0	0	0	0	0.727273	0.0909091
virus	MK937592.1~Mycobacterium~phage~Phrappuccino,~complete~genome_95001	1.07918	0	0	0.0833333	0.0775	0.5	0.281389	0	0	0	0	0	0	0	0	0	0	0	0	0	0.0833333	0	0	0	0	0.416667	0.5
virus	NC_024782.1~Pseudomonas~phage~MP48,~complete~genome_6001	0.90309	0	0	0.125	0.125	1	0.117656	0	0	0	0	0	0	0	0	0.125	0	0	0	0	0.125	0	0	0	0	0.875	0
virus	NC_041996.1~Serratia~phage~CHI14,~complete~genome_95001	0.778151	0	0	0.666667	0.270417	0.833333	1.609	0	0	0	0	0	0	0	0	0	0	0	0.5	0	0.666667	0	0	0	0	0.166667	0.166667
virus	NC_024123.1~Pseudomonas~phage~KPP25~DNA,~complete~sequence_40001	0.90309	0.125	0.35375	0.125	0.3275	1	0.31875	0	0	0	0	0	0	0	0	0	0	0	0	0.125	0	0	0	0	0	0.875	0
virus	NC_013585.1~Acidianus~spindle-shaped~virus~1,~complete~genome_21001	0.778151	0	0	0.333333	0.0325	0.666667	0.0945833	0	0	0	0	0	0	0	0	0	0	0	0.166667	0	0.333333	0	0	0	0	0.333333	0.333333
virus	AB243556.1~Staphylococcus~phage~phiPVL108~DNA,~complete~genome_15001	1	0.1	0.279	0.5	0.0716	0.9	0.335	0	0	0	0	0	0	0	0	0	0	0	0	0.1	0.4	0	0	0	0	0.4	0.1
virus	MF663786.1~Bordetella~phage~vB_BbrM_PHB04,~complete~genome_15001	1.07918	0.166667	0.125	0.166667	0.09875	0.333333	0.346875	0	0	0	0	0	0	0	0	0	0	0	0.0833333	0.166667	0	0	0	0	0	0.166667	0.666667
virus	JQ015307.1~Pectobacterium~phage~phiTE,~complete~genome_102001	0.90309	0.25	0.2	0.25	0.1775	0.875	0.49375	0	0	0	0	0	0	0	0	0	0	0	0	0.125	0.125	0	0.125	0	0	0.5	0.125
virus	KU497559.1~Pseudomonas~phage~K5,~complete~genome_21001	0.845098	0	0	0.142857	0.407143	0.857143	0.48119	0	0	0	0	0	0	0	0	0	0	0	0.142857	0	0.142857	0	0	0	0	0.714286	0.142857
virus	KY555145.1~Caulobacter~phage~Ccr29,~complete~genome_207001	0.778151	0	0	0	0	1	0.0283333	0	0	0	0	0	0	0	0	0	0	0	0	0	0	0	0	0	0	1	0
virus	KF594189.1~Siphovirus~contig89~strain~Day7AM,~partial~genome_12001	0.69897	0.2	0.456	0	0	0.2	0.202	0	0	0	0	0	0	0	0	0.2	0	0	0	0	0	0	0.2	0	0	0	0.8
virus	NC_007023.1~Enterobacteria~phage~RB43,~complete~genome_154001	1.11394	0.0769231	0.1	0.153846	0.155	0.846154	0.266993	0	0	0	0	0.0769231	0	0	0.0769231	0	0	0	0	0.0769231	0.0769231	0	0	0	0	0.692308	0.153846
virus	KJ019039.1~Synechococcus~phage~ACG-2014a~isolate~Syn7803C60,~complete~genome_111001	0.778151	0.333333	0.38	0.5	0.379444	0.833333	1.13533	0	0	0	0	0	0	0	0	0.166667	0	0	0.166667	0.333333	0.166667	0	0	0	0	0.333333	0.166667
virus	KC862298.1~Pseudomonas~phage~PAK_P2,~complete~genome_54001	0.845098	0	0	0	0	1	0.206939	0	0	0	0	0	0	0	0	0	0	0	0	0	0	0	0	0	0	1	0
virus	MH454080.1~Paenibacillus~phage~Ley,~complete~genome_30001	0.845098	0.428571	0.495238	0	0	0.714286	0.594	0	0	0	0	0	0	0	0	0.428571	0	0	0	0	0	0	0.428571	0	0	0.285714	0.285714
virus	NC_011976.1~Salmonella~phage~epsilon34,~complete~genome_13001	1.27875	0.157895	0.13386	0.526316	0.0623158	0.684211	0.132186	0.0526316	0	0.0526316	0	0	0	0.0526316	0	0.0526316	0	0	0.0526316	0.157895	0.315789	0	0	0	0.0526316	0.210526	0.263158
virus	KF766125.2~Shigella~phage~75/02~Stx,~complete~genome_30001	0.60206	0	0	0.25	0.0675	0.75	0.585	0	0	0	0	0	0	0	0	0	0	0	0.5	0	0.25	0	0	0	0	0.5	0.25
virus	MH051914.1~Enterobacteria~phage~vB_EcoM_IME338,~complete~genome_54001	1.25527	0.222222	0.256944	0.222222	0.166111	0.944444	0.276503	0	0	0	0	0	0	0	0.0555556	0.166667	0	0	0	0.111111	0.111111	0	0.111111	0	0	0.611111	0.0555556
virus	MK327938.1~Escherichia~phage~vB_EcoM_Goslar,~complete~genome_21001	0.778151	0	0	0	0	0.666667	0.265	0	0	0	0	0	0	0	0	0	0	0	0.333333	0	0	0	0	0	0	0.666667	0.333333
virus	KC292027.1~Halovirus~HCTV-5,~complete~genome_63001	0.778151	0.333333	0.0825	0.333333	0.025	0.833333	0.0883333	0	0	0	0	0	0	0	0	0	0.166667	0	0.166667	0.166667	0	0.166667	0	0	0	0.666667	0
virus	AY587007.1~Bacteriophage~T5~strain~ATCC~11303-B5,~complete~genome_77001	0.845098	0.571429	0.341429	0.285714	0.245714	1	1.05694	0	0	0	0	0	0.285714	0	0	0	0	0	0.142857	0.285714	0	0	0.285714	0	0	0.428571	0
virus	MK373780.1~Escherichia~phage~vB_EcoM_HdK5,~complete~genome_63001	0.778151	0	0	0.166667	0.186667	1	0.397222	0	0	0	0	0	0	0	0	0	0	0	0.333333	0	0.166667	0	0	0	0	0.833333	0
virus	KU234532.1~Nostoc~phage~N1,~complete~genome_36001	1.27875	0	0	0.0526316	0.0326316	0.105263	0.214211	0	0	0	0	0	0	0	0	0	0	0	0	0	0.0526316	0	0	0	0	0.0526316	0.894737
virus	NC_028914.1~Mycobacterium~phage~Sheen,~complete~genome_15001	0.845098	0	0	0.142857	0.142857	1	1.3151	0	0	0	0	0	0	0	0	0	0	0	0.428571	0	0.142857	0	0	0	0	0.857143	0
virus	HQ317383.1~Synechococcus~phage~S-IOM18~genomic~sequence_119001	1.20412	0.125	0.0934375	0.25	0.0478125	0.9375	0.333917	0	0	0.0625	0	0	0	0	0	0.0625	0	0	0	0.125	0.125	0	0	0	0	0.6875	0.0625
virus	MH590588.1~Mycobacterium~phage~Vaticameos,~complete~genome_18001	0.778151	0	0	0	0	1	0.941944	0	0	0	0	0	0	0	0	0	0	0	0.166667	0	0	0	0	0	0	1	0
virus	MK448975.1~Streptococcus~phage~Javan526,~complete~genome_1	1.32222	0.190476	0.145238	0.380952	0.0911905	0.52381	0.275887	0.0952381	0	0.047619	0	0	0.047619	0	0	0.0952381	0	0	0	0.142857	0.238095	0	0.047619	0	0	0.0952381	0.47619
virus	KP027446.1~Staphylococcus~phage~phiIPLA-RODI,~complete~genome_123001	0.778151	0.333333	0.2325	0.166667	0.248333	1	0.4125	0	0	0	0	0	0	0	0	0	0	0	0	0.166667	0	0	0.166667	0	0	0.666667	0
virus	AF503408.1~Enterobacteria~phage~P7,~complete~genome_60001	0.60206	0.25	0.2125	0.75	0.01	1	0.1825	0	0	0	0	0	0.75	0	0	0	0	0	0	0.25	0.5	0	0	0	0	0.25	0
virus	KX349289.1~Synechococcus~phage~S-RIM8~isolate~RW_22_0300,~complete~genome_161001	1.04139	0.272727	0.0224242	0.272727	0.059697	0.909091	0.432182	0	0	0	0	0.0909091	0	0	0	0	0	0	0	0.272727	0	0	0	0	0	0.636364	0.0909091
virus	MG999954.1~Enterobacter~phage~myPSH1140,~complete~genome_81001	0.69897	0	0	0.4	0.2	1	1.8468	0	0	0	0	0	0	0	0	0.2	0	0	0.6	0	0.4	0	0	0	0	0.6	0
virus	KM607002.1~Enterobacteria~phage~RB55,~complete~genome_108001	0.69897	0	0	0.6	0.187333	1	1.2648	0	0	0	0	0	0	0	0	0	0	0	0.4	0	0.6	0	0	0	0	0.4	0
virus	NC_031013.1~Lactococcus~phage~28201,~complete~genome_15001	0.778151	0	0	0.666667	0.385	0.833333	0.815333	0	0	0	0	0	0	0	0	0	0	0	0.666667	0	0.666667	0	0	0	0	0.166667	0.166667
virus	KC131129.1~Vibrio~phage~VH7D,~complete~genome_201001	0.778151	0.333333	0.0966667	0.166667	0.075	1	0.503889	0	0	0	0	0	0	0	0	0.166667	0	0	0	0.166667	0	0	0.166667	0	0	0.666667	0
virus	KT353109.1~Cronobacter~phage~PBES~02,~complete~genome_6001	1.04139	0	0	0	0	0.909091	0.0432727	0	0	0	0	0	0	0	0	0	0	0	0	0	0	0	0	0	0	0.909091	0.0909091
virus	NC_028673.1~Gordonia~phage~GMA7,~complete~genome_36001	1.17609	0.266667	0.0868333	0.333333	0.135333	0.933333	0.254857	0	0	0	0	0.0666667	0	0	0	0.0666667	0	0	0.0666667	0.2	0.0666667	0	0.0666667	0	0.0666667	0.6	0
virus	JN412592.1~Mycobacterium~phage~LinStu,~complete~genome_145001	0.90309	0.125	0.00875	0	0	1	0.337969	0	0	0	0	0	0	0	0	0	0	0	0.125	0	0	0	0.125	0	0	0.875	0
virus	MH588545.1~Caulobacter~phage~CcrPW,~complete~genome_176001	1.25527	0.166667	0.0177778	0.333333	0.0141667	0.555556	0.0346667	0	0	0	0	0	0	0	0	0	0	0	0	0.166667	0.166667	0	0	0	0	0.222222	0.444444
virus	KX349315.1~Cyanophage~S-RIM12~isolate~RW_14_0101,~complete~genome_110001	0.845098	0.142857	0.1	0.428571	0.214762	0.857143	1.21857	0	0	0	0	0	0	0	0	0	0	0	0.571429	0.142857	0.285714	0	0	0	0	0.428571	0.142857
virus	MK376959.1~Gordonia~phage~Aphelion,~complete~genome_87001	1	0	0	0	0	1	0.0342	0	0	0	0	0	0	0	0	0	0	0	0	0	0	0	0	0	0	1	0
virus	NC_020079.1~Escherichia~phage~phAPEC8,~complete~genome_129001	0.69897	0.2	0.082	0.2	0.032	1	0.1728	0	0	0	0	0	0	0	0	0.2	0	0	0	0.2	0	0	0	0	0	0.8	0
virus	HQ632858.1~Tetraselmis~viridis~virus~SI1~genomic~sequence_26001	1.39794	0.12	0.1084	0.2	0.0856	0.36	0.1836	0	0	0	0	0	0	0	0	0.04	0	0	0.12	0.04	0.16	0	0.08	0	0	0.08	0.64
virus	NC_041869.1~Escherichia~phage~APCEc02,~complete~genome_36001	0.90309	0	0	0	0	1	0.137187	0	0	0	0	0	0	0	0	0	0	0	0	0	0	0	0	0	0	1	0
virus	KU052488.1~Lactobacillus~phage~SA-C12,~complete~genome_1	0.90309	0.25	0.25625	0.25	0.660625	0.625	0.5	0.125	0	0.125	0	0	0	0.125	0	0	0	0	0.25	0.25	0	0	0	0	0	0.375	0.375
virus	NC_041864.1~Escherichia~coli~O157~typing~phage~6,~complete~genome_147001	0.778151	0.166667	0.221667	0.333333	0.1875	1	0.724444	0	0	0	0	0	0	0	0	0	0	0	0	0.166667	0.166667	0	0	0	0	0.666667	0
virus	MK257744.1~Thermus~phage~YS40_Isch,~complete~genome_154001	1	0	0	0	0	0.9	0.00822222	0	0	0	0	0	0	0	0	0	0	0	0	0	0	0	0	0	0	0.9	0.1
virus	MH029530.1~Gokushovirinae~environmental~samples~clone~NHS-Seq427,~complete~sequence_1	0.69897	0	0	0.4	1.569	0.8	2	0	0	0	0	0	0	0	0	0	0	0	0.2	0	0.4	0	0	0	0	0.4	0.2
virus	KY942057.1~Dickeya~phage~XF4,~complete~genome_54001	0.778151	0.166667	0.275	0.166667	0.0783333	1	0.431667	0	0	0	0	0	0	0	0	0.166667	0	0	0.166667	0.166667	0	0	0	0	0	0.833333	0
virus	MH399784.1~Mycobacterium~phage~NormanBulbieJr,~complete~genome_54001	0.778151	0	0	0	0	1	0.641667	0	0	0	0	0	0	0	0	0	0	0	0	0	0	0	0	0	0	1	0
virus	MG641187.1~Alces~alces~faeces~associated~microvirus~MP21~4718,~complete~genome_1	0.60206	0	0	0.25	2.5	0.5	2.5	0	0	0	0	0	0	0	0	0	0	0	0.25	0	0.25	0	0	0	0	0.25	0.5
virus	MH746814.1~Acinetobacter~phage~vB_AbaM_B09_Aci05,~complete~genome_35001	0.954243	0	0	0.222222	0.107222	1	0.396296	0	0	0	0	0	0	0	0	0	0	0	0.333333	0	0.222222	0	0	0	0	0.777778	0
virus	KT895374.1~Bacillus~phage~vB_BpuM-BpSp,~complete~genome_221001	1.14613	0.357143	0.162857	0.357143	0.173857	0.642857	0.26754	0	0	0	0	0	0	0	0.142857	0.142857	0	0	0	0.357143	0	0	0	0	0	0.285714	0.357143
virus	NC_029098.1~Streptomyces~phage~Jay2Jay,~complete~genome_108001	1.25527	0.0555556	0.0805556	0.111111	0.0694444	0.944444	0.0891176	0	0	0	0	0	0	0	0	0	0	0	0	0.0555556	0.0555556	0	0	0	0	0.833333	0.0555556
virus	MG366114.1~UNVERIFIED:~Acinetobacter~phage~PBAB08,~complete~genome_1	1.27875	0.105263	0.0784211	0.0526316	0.0763158	0.473684	0.159883	0	0	0	0	0	0	0	0	0	0	0	0	0.0526316	0	0	0.0526316	0	0	0.368421	0.526316
virus	MH800199.1~Acinetobacter~phage~vB_AbaM_B09_Aci02-2,~complete~genome_44001	1.23045	0.176471	0.256863	0.117647	0.309118	0.705882	0.226275	0	0	0	0	0	0	0	0	0.117647	0	0	0	0.117647	0	0	0.0588235	0	0	0.529412	0.294118
virus	MK061412.1~Streptomyces~phage~Gilson,~complete~genome_98001	1.32222	0.0952381	0.0285714	0.190476	0.0407143	0.285714	0.165238	0	0	0	0	0	0	0	0	0	0	0	0	0.047619	0.047619	0.047619	0	0	0.047619	0.190476	0.619048
virus	NC_042323.1~Mycobacterium~virus~Mozy,~complete~genome_48001	1	0	0	0.1	0.758	0.8	0.319125	0	0	0	0	0	0	0	0	0	0	0	0	0	0.1	0	0	0	0	0.7	0.2
virus	KT353109.1~Cronobacter~phage~PBES~02,~complete~genome_129001	0.60206	0	0	0.25	0.18	0.75	0.290833	0	0	0	0	0	0	0	0	0	0	0	0	0	0.25	0	0	0	0	0.5	0.25
virus	MK962631.1~Achromobacter~phage~vB_AxyP_19-32_Axy12,~complete~genome_45001	0.60206	0	0	0	0	1	0.32125	0	0	0	0	0	0	0	0	0.25	0	0	0.25	0	0	0	0	0	0	1	0
virus	MK994515.1~Serratia~phage~Moabite,~complete~genome_150001	0.778151	0.166667	0.0716667	0	0	0.666667	0.185417	0	0	0	0	0	0	0	0	0.333333	0	0	0	0	0	0	0.166667	0	0	0.5	0.333333
virus	MH992122.1~UNVERIFIED:~Escherichia~phage~OLB35,~complete~genome_144001	0.845098	0.285714	0.437857	0.428571	0.330476	1	0.799184	0	0	0	0	0	0	0	0.142857	0	0	0	0	0.285714	0.142857	0	0	0	0	0.571429	0
virus	KX349292.1~Cyanophage~S-RIM44~isolate~Np_05_0604,~complete~genome_90001	0.60206	0	0	0	0	1	0.49375	0	0	0	0	0	0	0	0	0	0	0	0.25	0	0	0	0	0	0	1	0
virus	MK279849.1~Mycobacterium~phage~Duke13,~complete~genome_102001	1.04139	0	0	0	0	0.909091	0.0345455	0	0	0	0	0	0	0	0	0	0	0	0	0	0	0	0	0	0	0.909091	0.0909091
virus	MG065681.1~UNVERIFIED:~Campylobacter~phage~A139,~complete~genome_30001	1	0	0	0.2	0.4065	0.9	0.259667	0	0	0	0	0	0	0	0	0	0	0	0	0	0.2	0	0	0	0	0.7	0.1
virus	NC_022059.1~Mycobacterium~phage~DrDrey,~complete~genome_30001	0.60206	0	0	0.25	0.25	1	1.27438	0	0	0	0	0	0	0	0	0	0	0	0.75	0	0.25	0	0	0	0	0.75	0
virus	MH271315.1~Rhodococcus~phage~Takoda,~complete~genome_20001	0.69897	0.2	0.552	0.4	0.356	0.8	0.729	0.2	0	0.2	0	0	0.2	0	0	0	0	0	0	0.2	0.2	0	0	0	0	0.4	0.2
virus	KJ019105.1~Synechococcus~phage~ACG-2014f~isolate~Syn7803US4,~complete~genome_174001	1	0.1	0.059	0.1	0.061	0.8	0.118875	0	0	0	0	0	0	0	0	0	0	0	0	0.1	0	0	0	0	0	0.7	0.2
virus	HE600015.1~Dickeya~phage~vB_DsoM_LIMEstone1~complete~genome_45001	0.90309	0.375	0.422917	0.25	0.573125	1	0.654219	0	0	0	0	0.125	0	0	0.25	0	0	0	0.125	0.25	0	0	0.125	0	0	0.625	0
virus	NC_031029.1~Gordonia~phage~Cucurbita,~complete~genome_77001	1.20412	0.0625	0.03875	0	0	0.875	0.0575446	0	0	0	0	0	0	0	0	0	0	0	0.0625	0	0	0	0.0625	0	0	0.8125	0.125
virus	JX100814.1~Caulobacter~phage~CcrRogue,~complete~genome_130001	0.90309	0.375	0.0979167	0.25	0.10625	0.875	0.215714	0	0	0	0	0	0	0	0	0	0	0	0	0.25	0	0	0.125	0	0	0.5	0.125
virus	KT001918.1~Klebsiella~phage~Matisse,~complete~genome_80001	1.07918	0.0833333	0.0866667	0.166667	0.0475	0.916667	0.239242	0	0	0	0	0	0	0	0	0	0	0	0	0.0833333	0.0833333	0	0	0	0	0.75	0.0833333
virus	HM452126.1~Aeromonas~phage~phiAS5,~complete~genome_125001	0.778151	0.5	0.532778	0.5	0.511667	0.833333	0.672333	0	0	0	0	0	0	0	0.333333	0	0	0	0	0.333333	0	0.166667	0	0	0	0.5	0
virus	NC_042093.1~Klebsiella~phage~Sugarland,~complete~genome_60001	0.60206	0	0	0	0	1	0.23375	0	0	0	0	0	0	0	0	0	0	0	0	0	0	0	0	0	0	1	0
virus	KX349294.1~Cyanophage~S-RIM44~isolate~Np_42_0711,~complete~genome_143001	1.27875	0.210526	0.137895	0.263158	0.0952632	0.894737	0.273096	0	0	0.0526316	0	0	0	0	0	0.105263	0	0	0	0.157895	0.105263	0	0.0526316	0	0	0.578947	0.105263
virus	KU963246.1~Gordonia~phage~SoilAssassin,~complete~genome_1	0.778151	0.166667	0.413333	0.333333	0.245	0.833333	1.15067	0	0	0	0	0	0	0	0	0	0	0	0.5	0.166667	0.166667	0	0	0	0	0.5	0.166667
virus	MK448443.1~Streptococcus~satellite~phage~Javan342,~complete~genome_6001	0.845098	0	0	0	0	0.285714	0.11	0	0	0	0	0	0	0	0	0	0	0	0	0	0	0	0	0	0	0.285714	0.714286
virus	CP027117.1~Bacillus~phage~EZ-2018a,~complete~genome_3001	0.69897	0	0	0	0	0.4	0.018	0	0	0	0	0	0	0	0	0	0	0	0	0	0	0	0	0	0	0.4	0.6
virus	NC_027353.1~Yersinia~phage~phiD1~complete~genome_24001	0.845098	0.142857	0.565714	0.428571	0.210952	0.857143	0.745476	0	0	0	0	0	0	0	0.142857	0.142857	0	0	0	0.142857	0.285714	0	0	0	0	0.428571	0.142857
virus	NC_028861.1~Mycobacterium~phage~FlagStaff,~complete~genome_30001	0.845098	0	0	0	0	0.857143	0.15	0	0	0	0	0	0	0	0	0	0	0	0	0	0	0	0	0	0	0.857143	0.142857
virus	HQ337021.1~Prochlorococcus~phage~P-SSM3~genomic~sequence_120001	0.845098	0.285714	0.0578571	0.428571	0.537619	1	0.593265	0	0	0	0	0.142857	0	0	0	0.142857	0.142857	0	0	0.285714	0.142857	0	0	0	0	0.571429	0
virus	MH791416.1~UNVERIFIED:~Pseudomonas~phage~PaSzW-1,~complete~genome_85001	0.90309	0	0	0.25	0.08375	1	0.590313	0	0	0	0	0	0	0	0	0	0	0	0.375	0	0.25	0	0	0	0	0.75	0
virus	KX808130.1~Mycobacterium~phage~Broseidon,~complete~genome_40001	1.07918	0.25	0.223611	0.333333	0.126042	0.916667	0.51447	0	0	0	0	0	0	0	0	0.0833333	0	0	0	0.166667	0.0833333	0	0.0833333	0	0.0833333	0.583333	0
virus	KU198331.1~Pseudomonas~phage~NP3,~complete~genome_40001	0.60206	0.5	0.51875	0.5	0.32875	1	1.39312	0	0	0	0	0	0	0	0	0.25	0	0	0	0.5	0	0	0	0	0	0.5	0
virus	KJ959591.1~Pseudomonas~phage~PAN70,~partial~genome_21001	0.69897	0.4	0.319	0.2	1.866	0.4	1.14	0.2	0	0.2	0	0	0	0.2	0	0	0	0	0	0.2	0	0	0.2	0	0	0	0.6
virus	JQ957932.1~Staphylococcus~phage~StauST398-2,~complete~genome_5001	1	0.1	0.139	0.3	0.116333	0.8	0.34125	0	0	0	0	0	0	0	0	0.1	0	0	0	0	0.2	0	0.1	0	0.1	0.5	0.1
virus	AY129339.1~Mycobacterium~phage~Barnyard,~complete~genome_48001	0.69897	0	0	0.2	0.524	0.6	0.788	0	0	0	0	0	0	0	0	0	0	0	0	0	0.2	0	0	0	0	0.4	0.4
virus	KR337644.1~Propionibacterium~phage~Procrass1,~complete~genome_6001	0.845098	0	0	0	0	0.857143	0.926429	0	0	0	0	0	0	0	0	0	0	0	0.285714	0	0	0	0	0	0	0.857143	0.142857
virus	MK359306.1~Mycobacterium~phage~Norm,~complete~genome_1	0.778151	0.166667	0.246667	0.166667	0.241667	1	0.230278	0	0	0	0	0	0	0	0.166667	0	0	0	0	0.166667	0	0	0	0	0	0.833333	0
virus	KF296717.1~Bacillus~phage~proCM3,~complete~genome_25001	0.90309	0	0	0.125	0.54625	0.875	0.276964	0	0	0	0	0	0	0	0	0	0	0	0	0	0.125	0	0	0	0	0.75	0.125
virus	NC_027331.1~Citrobacter~phage~Moon,~complete~genome_126001	1.14613	0.0714286	0.336429	0.214286	0.0904762	1	0.231939	0	0	0	0	0	0	0	0	0.0714286	0	0	0.0714286	0.0714286	0.142857	0	0	0	0	0.785714	0
virus	KC661276.1~Mycobacterium~phage~Winky,~complete~genome_39001	0.60206	0	0	0.25	0.115	1	0.389375	0	0	0	0	0	0	0	0	0	0	0	0	0	0.25	0	0	0	0	0.75	0
virus	NC_023587.1~Synechococcus~phage~S-MbCM7,~complete~genome_119001	0.90309	0.5	0.220625	0.375	0.0770833	1	0.849531	0	0	0	0	0	0.25	0	0	0.125	0	0	0	0.25	0.125	0	0.25	0	0	0.375	0
virus	KX377933.1~Escherichia~phage~vB_EcoM_Alf5,~complete~genome_55001	1.27875	0.105263	0.325526	0.105263	0.411579	0.947368	0.157193	0	0	0	0	0	0	0	0	0.105263	0	0	0	0.0526316	0.0526316	0	0.0526316	0	0	0.789474	0.0526316
virus	NC_028823.1~Mycobacterium~phage~Bipolar,~complete~genome_5001	0.954243	0	0	0.111111	0.111111	1	0.780988	0	0	0	0	0	0	0	0	0	0	0	0.444444	0	0.111111	0	0	0	0	0.888889	0
virus	MK510970.1~Pseudomonas~phage~vB_Pae_CF67a,~partial~genome_7001	0.954243	0	0	0	0	0.666667	0.0881481	0	0	0	0	0	0	0	0	0	0	0	0.111111	0	0	0	0	0	0	0.666667	0.333333
virus	KP790008.1~Gordonia~phage~GordTnk2,~complete~genome_69001	0.60206	0	0	0	0	1	0.018125	0	0	0	0	0	0	0	0	0	0	0	0	0	0	0	0	0	0	1	0
virus	NC_012788.1~Mycobacterium~phage~Angel,~complete~genome_33001	0.60206	0	0	0	0	1	0.741875	0	0	0	0	0	0	0	0	0	0	0	0	0	0	0	0	0	0	1	0
virus	NC_021304.1~Streptomyces~phage~Sujidade,~complete~genome_15001	0.778151	0	0	0.333333	0.385833	0.833333	0.484	0	0	0	0	0	0	0	0	0	0	0	0.166667	0	0.333333	0	0	0	0	0.5	0.166667
virus	MH669014.1~Mycobacterium~phage~Spikelee,~complete~genome_5001	0.954243	0	0	0.111111	0.568889	1	0.887654	0	0	0	0	0	0	0	0	0	0	0	0.444444	0	0.111111	0	0	0	0	0.888889	0
virus	NC_041972.1~Erwinia~phage~vB_EamM_Deimos-Minion,~complete~genome_49001	1.14613	0	0	0	0	1	0.0633163	0	0	0	0	0	0	0	0	0	0	0	0	0	0	0	0	0	0	1	0
virus	MK719751.1~Rheinheimera~phage~vB_RspM_Barba32A,~complete~genome_36001	1.27875	0.105263	0.105789	0.105263	0.135263	0.210526	0.425	0	0	0	0	0	0	0	0.0526316	0	0	0	0	0.105263	0	0	0	0	0	0.105263	0.789474
virus	MH697582.1~Mycobacterium~phage~Ejimix,~complete~genome_70001	1.04139	0.0909091	0.0627273	0.272727	0.132727	0.909091	0.397818	0	0	0	0	0	0	0	0	0	0	0	0	0.0909091	0.181818	0	0	0	0	0.636364	0.0909091
virus	MH019215.1~Streptomyces~phage~Yara,~complete~genome_42001	1	0.2	0.1455	0.4	0.17875	0.4	0.76425	0	0	0	0	0	0	0	0	0	0	0	0	0.2	0.2	0	0	0	0	0	0.6
virus	MK511022.1~Pseudomonas~phage~vB_Pae_CF74a,~partial~genome_6001	0.778151	0.166667	0.0433333	0.333333	0.025	1	0.220278	0	0	0.166667	0	0	0.166667	0	0	0.166667	0	0	0	0.166667	0.166667	0	0	0	0	0.666667	0
virus	MF695815.1~Klebsiella~phage~KPP5665-2,~complete~genome_27001	0.90309	0.25	0.330625	0.25	0.45875	0.125	1.25	0.25	0	0	0	0	0	0	0	0	0	0	0	0.125	0	0.125	0	0	0	0	0.75
virus	MK448469.1~Streptococcus~satellite~phage~Javan396,~complete~genome_12001	0.60206	0	0	0.25	0.0025	0	0	0	0	0	0	0	0	0	0	0	0	0	0	0	0	0	0	0	0.25	0	0.75
virus	NC_011107.1~Pseudomonas~phage~PT2,~complete~genome_5001	0.90309	0	0	0.125	0.2375	1	0.275313	0	0	0	0	0	0	0	0	0.125	0	0	0	0	0.125	0	0	0	0	0.875	0
virus	MH536828.1~Mycobacterium~phage~Snape,~complete~genome_18001	0.954243	0.111111	0.0944444	0.333333	0.067037	0.888889	0.792361	0	0	0	0	0	0.111111	0	0	0	0	0	0.222222	0.111111	0.222222	0	0	0	0	0.555556	0.111111
virus	MH816966.1~Escherichia~phage~FEC19,~complete~genome_15001	1.25527	0.333333	0.105093	0.333333	0.087037	0.777778	0.248016	0	0	0	0	0	0	0	0.0555556	0.111111	0	0	0	0.333333	0	0	0	0	0	0.444444	0.222222
virus	KX576638.1~Mycobacterium~phage~Gruunaga,~complete~genome_40001	1	0.2	0.399	0.3	0.134	1	0.551	0	0	0	0	0	0	0	0	0.1	0	0	0	0.1	0.2	0	0.1	0	0	0.6	0
virus	AP017924.1~Ralstonia~phage~RP12~DNA,~complete~genome_85001	0.69897	0.4	0.104	0.2	0.002	0.6	1.42	0	0	0	0	0	0	0	0.6	0	0	0	0	0	0	0	0.4	0	0.2	0.2	0.2
virus	KM347890.1~Mycobacterium~phage~Vivaldi,~complete~genome_45001	1.04139	0.272727	0.32303	0.272727	0.442121	0.909091	0.531	0	0	0	0	0	0	0	0	0.272727	0	0	0	0.272727	0	0	0	0	0	0.636364	0.0909091
virus	KT337370.1~Streptococcus~phage~phiARI0923,~complete~genome_27001	0.90309	0	0	0.125	0.06875	0.5	0.115312	0	0	0	0	0	0	0	0	0	0	0	0	0	0.125	0	0	0	0	0.375	0.5
virus	MH590593.1~Mycobacterium~phage~Rabinovish,~complete~genome_132001	1.04139	0.0909091	0.299091	0.0909091	0.306364	0.909091	0.242909	0	0	0	0	0	0	0	0	0	0	0	0	0.0909091	0	0	0	0	0	0.818182	0.0909091
virus	NC_041937.1~Escherichia~phage~V18,~complete~genome_84001	0.845098	0.142857	0.354286	0.142857	0.368571	0.857143	0.375	0	0	0	0	0	0	0	0	0	0	0	0	0.142857	0	0	0	0	0	0.714286	0.142857
virus	AP012531.1~Stx2-converting~phage~Stx2a_F422~proviral~DNA,~complete~genome_60001	0.778151	0.166667	0.375	0.666667	0.0679167	0.833333	0.365667	0.166667	0	0	0	0	0	0	0	0	0	0	0	0.166667	0.333333	0	0	0	0.166667	0.333333	0
virus	KX349279.1~Synechococcus~phage~S-RIM2~isolate~W1_16_0709,~complete~genome_117001	1.23045	0.294118	0.133294	0.411765	0.0761345	0.941176	0.39511	0	0	0	0	0	0.117647	0	0	0.117647	0	0	0.0588235	0.235294	0.176471	0	0.0588235	0	0	0.470588	0.0588235
virus	NC_018085.1~Bacillus~phage~BtCS33,~complete~genome_30001	0.60206	0.5	0.34125	0	0	1	0.940625	0	0	0	0	0	0	0	0	0.75	0	0	0	0	0	0	0.5	0	0	0.5	0
virus	MH370369.1~Salmonella~phage~S116,~complete~genome_75001	1.17609	0.0666667	0.022	0.0666667	0.0213333	0.8	0.0706111	0	0	0	0	0	0	0	0	0	0	0	0	0.0666667	0	0	0	0	0	0.733333	0.2
virus	KT372696.1~Pseudomonas~phage~Poseidon,~complete~genome_54001	1.11394	0	0	0.153846	0.0803846	1	0.0814201	0	0	0	0	0	0	0	0	0	0	0	0	0	0.153846	0	0	0	0	0.846154	0
virus	KP861229.1~Acinetobacter~phage~YMC11/12/R2315,~complete~genome_35001	1.04139	0.0909091	0.146364	0.0909091	0.23	0.909091	0.246273	0	0	0	0	0	0	0	0	0	0	0	0	0.0909091	0	0	0	0	0	0.818182	0.0909091
virus	KX349262.1~Synechococcus~phage~S-RIM2~isolate~RW_12_0709,~complete~genome_42001	0.90309	0.125	0.4625	0.125	0.57875	0.875	0.336607	0	0	0	0	0	0	0	0	0.125	0	0	0	0.125	0	0	0	0	0	0.75	0.125
virus	MK105855.1~Escherichia~phage~Skarpretter,~complete~genome_26001	1.43136	0.037037	0.166667	0.148148	0.0583333	0.185185	0.155185	0	0	0	0	0	0	0	0	0	0	0	0.111111	0.037037	0.111111	0	0	0	0	0.037037	0.814815
virus	EF177456.2~Salmonella~phage~SETP3,~complete~genome_24001	0.60206	0.25	0.6975	0.25	0.25	0.75	1.13417	0	0	0	0	0	0	0	0	0	0	0	0.25	0	0.25	0	0.25	0	0	0.25	0.25
virus	MH892368.1~Streptococcus~phage~SW20,~complete~genome_7001	0.90309	0	0	0.5	0.305625	1	0.517656	0	0	0	0	0	0	0	0	0	0	0	0.375	0	0.5	0	0	0	0	0.5	0
virus	NC_015288.1~Prochlorococcus~phage~Syn1,~complete~genome_183001	0.845098	0.428571	0.137619	0.428571	0.115714	1	0.901224	0	0	0	0	0.142857	0	0	0	0	0	0	0	0.428571	0	0	0	0	0	0.571429	0
virus	KJ019034.1~Synechococcus~phage~ACG-2014d~isolate~Syn7803C54,~complete~genome_160001	1	0.3	0.016	0.3	0.0266667	0.9	0.232111	0	0	0	0	0	0	0	0	0	0	0	0	0.3	0	0	0	0	0	0.6	0.1
virus	NC_041857.1~Acinetobacter~phage~IME-AB2,~complete~genome_1	0.90309	0	0	0.125	0.15625	1	0.314688	0	0	0	0	0	0	0	0	0	0	0	0	0	0.125	0	0	0	0	0.875	0
virus	MF327004.1~Shigella~phage~Sf17,~complete~genome_77001	1.17609	0	0	0	0	0.933333	0.243286	0	0	0	0	0	0	0	0	0	0	0	0	0	0	0	0	0	0	0.933333	0.0666667
virus	KX397372.1~Erwinia~phage~vB_EamM_Phobos,~complete~genome_14001	0.845098	0.142857	0.394286	0	0	1	0.122041	0	0	0	0	0	0	0	0	0.142857	0	0	0	0	0	0	0.142857	0	0	0.857143	0
virus	KU686198.1~Synechococcus~phage~S-CAM3~isolate~0910TB04,~complete~genome_141001	0.778151	0	0	0.333333	0.253333	1	1.11361	0	0	0	0	0	0	0	0	0.166667	0	0	0.333333	0	0.333333	0	0	0	0	0.666667	0
virus	MF668285.1~Arthrobacter~phage~Temper16,~complete~genome_35001	1.04139	0.272727	0.323939	0.272727	0.327273	1	0.261901	0	0	0	0	0	0	0	0	0.0909091	0	0	0	0.272727	0	0	0	0	0	0.727273	0
virus	MF140420.1~Arthrobacter~phage~Mariposa,~complete~genome_12001	0.90309	0.125	0.41125	0.125	0.42125	0.375	0.167917	0	0	0	0	0	0	0	0	0	0	0	0.125	0.125	0	0	0	0	0	0.25	0.625
virus	NC_004687.1~Mycobacterium~phage~Bxz1,~complete~genome_81001	0.90309	0	0	0.125	0.36	0.875	0.303929	0	0	0	0	0	0	0	0	0	0	0	0.125	0	0.125	0	0	0	0	0.75	0.125
virus	EU826471.1~Mycobacterium~phage~Cali,~complete~genome_70001	0.845098	0	0	0	0	0.857143	0.295476	0	0	0	0	0	0	0	0	0	0	0	0.285714	0	0	0	0	0	0	0.857143	0.142857
virus	MH460462.1~Dickeya~phage~vB_DsoM_JA33,~complete~genome_84001	0.90309	0	0	0	0	0.25	0.031875	0	0	0	0	0	0	0	0	0	0	0	0	0	0	0	0	0	0	0.25	0.75
virus	MK524178.1~Escherichia~phage~PHB12,~complete~genome_1	0.845098	0	0	0.571429	0.168929	1	0.744694	0	0	0	0	0	0	0	0	0	0	0	0.285714	0	0.571429	0	0	0	0	0.428571	0
virus	KX156152.1~Bacillus~phage~Smudge,~complete~genome_147001	1.25527	0	0	0	0	1	0.0309877	0	0	0	0	0	0	0	0	0	0	0	0	0	0	0	0	0	0	1	0
virus	MH045563.1~Microbacterium~phage~Robinson,~complete~genome_10001	0.60206	0	0	0.25	1.0375	1	1.04812	0	0	0	0	0	0	0	0	0	0	0	0.25	0	0.25	0	0	0	0	0.75	0
virus	KP682379.1~Escherichia~phage~PA21,~complete~genome_35001	1	0.1	0.185	0.3	0.145	1	0.1479	0	0	0	0	0	0	0	0	0	0	0	0.1	0.1	0.2	0	0	0	0	0.7	0
virus	NC_029104.1~Brevibacillus~phage~Jimmer1,~complete~genome_27001	1.07918	0.333333	0.102917	0.333333	0.131042	0.916667	0.163106	0.0833333	0	0.0833333	0	0	0.0833333	0	0	0	0	0	0	0.25	0.0833333	0	0.0833333	0	0	0.5	0.0833333
virus	KF301602.1~Caulobacter~phage~Cr30,~complete~genome_69001	0.69897	0.4	0.607	0	0	0.6	1.98533	0	0	0	0	0	0.4	0	0	0.2	0	0	0	0	0	0	0.4	0	0	0.2	0.4
virus	AY375531.1~Bacteriophage~44RR2.8t,~complete~genome_110001	0.90309	0.25	0.2675	0.25	0.315625	1	0.487031	0	0	0	0	0	0	0	0	0.25	0	0	0.125	0.125	0.125	0	0.125	0	0	0.625	0
virus	MH460826.1~Paenibacillus~phage~Heath,~complete~genome_18001	0.69897	0.4	0.189	0.6	0.196667	0.4	0.434	0	0	0	0	0	0	0	0	0	0	0	0	0	0.2	0.4	0	0	0	0.2	0.2
virus	HQ641354.1~Vibrio~phage~ICP1_2004_A,~complete~genome_6001	0.90309	0	0	0	0	0.375	0.0245833	0	0	0	0	0	0	0	0	0	0	0	0	0	0	0	0	0	0	0.375	0.625
virus	KF841475.1~Mycobacterium~phage~BellusTerra,~complete~genome_40001	1.07918	0.25	0.223611	0.333333	0.126042	0.916667	0.549621	0	0	0	0	0	0	0	0	0.0833333	0	0	0	0.166667	0.166667	0	0.0833333	0	0	0.5	0.0833333
virus	NC_021788.1~Cellulophaga~phage~phi4:1,~complete~genome_130001	0.954243	0.222222	0.460556	0.222222	0.509444	1	0.278519	0	0	0	0	0	0	0	0.222222	0	0	0	0	0.222222	0	0	0	0	0	0.777778	0
virus	AY370673.1~Enterobacteria~phage~SP6,~complete~genome_1	0.954243	0.111111	0.118889	0.222222	0.0288889	0.888889	0.179167	0	0	0	0	0	0	0	0	0.111111	0	0	0	0.111111	0.111111	0	0	0	0	0.666667	0.111111
virus	LC472884.1~Pseudomonas~phage~S50~DNA,~complete~genome_55001	1.17609	0.266667	0.142	0.266667	0.128	1	0.172667	0	0	0	0	0	0	0	0.0666667	0.133333	0	0	0	0.266667	0	0	0	0	0	0.733333	0
virus	MK327936.1~Escherichia~phage~vB_EcoM_G2540,~complete~genome_154001	0.90309	0	0	0.375	0.102917	0.875	0.36125	0	0	0	0	0	0	0	0	0	0	0	0.5	0	0.375	0	0	0	0	0.5	0.125
virus	MH791411.1~UNVERIFIED:~Escherichia~phage~Ecwhy_1,~complete~genome_308001	1.20412	0	0	0	0	0.4375	0.0109821	0	0	0	0	0	0	0	0	0	0	0	0	0	0	0	0	0	0	0.4375	0.5625
virus	KF156339.1~Synechococcus~phage~S-MbCM25,~complete~genome_100001	0.60206	0.25	0.6925	0.5	0.6275	1	2.1275	0	0	0	0	0	0	0	0	0	0	0	0.75	0.25	0.25	0	0	0	0	0.5	0
virus	MK359304.1~Mycobacterium~phage~SpikeBT,~complete~genome_39001	0.90309	0.125	0.25625	0.125	0.34125	0.875	0.623036	0	0	0	0	0	0	0	0	0.125	0	0	0	0	0.125	0	0	0.125	0	0.75	0
virus	MH576956.1~Mycobacterium~phage~Inca,~complete~genome_66001	1.04139	0	0	0	0	0.909091	0.114818	0	0	0	0	0	0	0	0	0	0	0	0	0	0	0	0	0	0	0.909091	0.0909091
virus	LT985593.1~unidentified~phage~genome~assembly,~complete~genome:~monopartite_1	1.14613	0.142857	0.188214	0.285714	0.131607	0.571429	0.175893	0.0714286	0	0	0.0714286	0	0	0	0	0.0714286	0	0	0	0.142857	0.142857	0	0	0	0	0.285714	0.428571
virus	HQ332137.1~Prochlorococcus~phage~P-SSP3~genomic~sequence_35001	1.04139	0.363636	0.181818	0.454545	0.362364	0.818182	0.487576	0.0909091	0	0.0909091	0	0	0	0.0909091	0	0.363636	0	0	0	0.363636	0.0909091	0	0	0	0	0.363636	0.181818
virus	KU935729.1~Mycobacterium~phage~SkinnyPete,~complete~genome_1	0.778151	0.166667	0.401667	0.333333	0.550833	1	1.13889	0	0	0	0	0	0	0	0	0	0	0	0.666667	0.166667	0.166667	0	0	0	0	0.666667	0
virus	KF806589.1~Erwinia~phage~Ea35-70,~complete~genome_175001	0.954243	0	0	0	0	1	0.0537037	0	0	0	0	0	0	0	0	0	0	0	0	0	0	0	0	0	0	1	0
virus	NC_042093.1~Klebsiella~phage~Sugarland,~complete~genome_33001	0.845098	0	0	0	0	0.571429	0.2175	0	0	0	0	0	0	0	0	0	0	0	0	0	0	0	0	0	0	0.571429	0.428571
virus	MK511051.1~Pseudomonas~phage~vB_Pae_BR181a,~partial~genome_30001	0.778151	0	0	0.166667	0.045	0.666667	0.435417	0	0	0	0	0	0	0	0	0	0	0	0.333333	0	0.166667	0	0	0	0	0.5	0.333333
virus	NC_028890.1~Bacillus~phage~TsarBomba,~complete~genome_150001	0.954243	0	0	0	0	0.777778	0.0612698	0	0	0	0	0	0	0	0	0	0	0	0	0	0	0	0	0	0	0.777778	0.222222
virus	LT594300.1~Escherichia~phage~LM33_P1~genome~assembly,~complete~genome:~monopartite_3001	0.60206	0.5	0.2675	0.5	0.54	1	1.14875	0	0	0	0	0	0	0	0	0.5	0	0	0	0.5	0	0	0	0	0	0.5	0
virus	KF550303.1~Enterobacteria~phage~4MG,~complete~genome_1	1	0.1	0.04	0.1	0.028	1	0.33	0	0	0	0	0	0	0	0	0.1	0	0	0	0.1	0	0	0	0	0	0.9	0
virus	MH370379.1~Salmonella~phage~S132,~complete~genome_85001	1.07918	0.0833333	0.0275	0.0833333	0.0266667	1	0.126736	0	0	0	0	0	0	0	0	0	0	0	0	0.0833333	0	0	0	0	0	0.916667	0
virus	KU686202.1~Synechococcus~phage~S-CAM4~isolate~1010NB23,~complete~genome_154001	1.04139	0.454545	0.178909	0.272727	0.296364	0.909091	0.325909	0	0	0	0	0	0	0	0.181818	0	0	0	0	0.272727	0	0	0.181818	0	0	0.454545	0.0909091
virus	KX349295.1~Cyanophage~S-RIM44~isolate~Sn_08_0709,~complete~genome_105001	0.778151	0	0	0.333333	0.24	0.833333	1.12033	0	0	0	0	0	0	0	0	0	0	0	0	0	0.333333	0	0	0	0	0.5	0.166667
virus	KF550303.1~Enterobacteria~phage~4MG,~complete~genome_21001	0.90309	0	0	0.25	0.13875	1	0.194062	0	0	0	0	0	0	0	0	0	0	0	0.375	0	0.25	0	0	0	0	0.75	0
virus	HQ641340.1~Vibrio~phage~ICP3,~complete~genome_21001	0.90309	0.125	0.00125	0.5	0.110937	0.875	0.675893	0	0	0	0	0	0	0	0	0	0	0	0.625	0.125	0.375	0	0	0	0	0.375	0.125
virus	NC_013085.1~Synechococcus~phage~S-RSM4,~complete~genome_45001	1.27875	0.421053	0.103026	0.631579	0.0970175	0.947368	0.40731	0	0	0.0526316	0	0	0	0	0	0.157895	0	0	0	0.421053	0.210526	0	0	0	0	0.315789	0.0526316
virus	JX174275.1~Staphylococcus~phage~LH1,~complete~genome_7001	0.69897	0.2	0.248	0.2	0.874	1	0.526	0	0	0	0	0	0	0	0	0	0	0	0.6	0.2	0	0	0	0	0	0.8	0
virus	KJ019165.1~Synechococcus~phage~ACG-2014d~isolate~Syn7803C40,~complete~genome_161001	1.07918	0.166667	0.0141667	0.25	0.0522222	0.916667	0.107197	0	0	0	0	0	0	0	0	0	0	0	0	0.166667	0.0833333	0	0	0	0	0.666667	0.0833333
virus	NC_031020.1~Morganella~phage~vB_MmoM_MP1,~complete~genome_132001	1.23045	0.235294	0.199706	0.411765	0.155798	0.823529	0.342563	0	0	0	0	0	0	0	0.176471	0	0	0	0	0.235294	0.176471	0	0	0	0	0.411765	0.176471
virus	NC_019543.1~Aeromonas~phage~Aes508,~complete~genome_126001	1.07918	0.333333	0.237917	0.583333	0.174167	1	0.462917	0	0	0	0	0	0	0	0.166667	0	0	0	0	0.333333	0.25	0	0	0	0	0.416667	0
virus	KP339049.1~Enterococcus~phage~EFDG1,~complete~genome_93001	0.778151	0	0	0.166667	0.48	1	0.742778	0	0	0	0	0	0	0	0	0	0	0	0.333333	0	0.166667	0	0	0	0	0.833333	0
virus	MG655270.1~Erwinia~phage~vB_EamM_Mortimer,~complete~genome_45001	0.90309	0.125	0.0975	0.125	0.0975	1	0.0645312	0	0	0	0	0	0	0	0	0	0	0	0	0.125	0	0	0	0	0	0.875	0
virus	MH230876.1~Mycobacterium~phage~ConceptII,~complete~genome_35001	1.04139	0	0	0.0909091	0.0909091	0.909091	0.443455	0	0	0	0	0	0	0	0.0909091	0	0	0	0	0	0.0909091	0	0	0	0	0.818182	0.0909091
virus	MG592621.1~Vibrio~phage~1.255.O._10N.286.45.F1,~partial~genome_108001	0.845098	0	0	0	0	0.285714	0.505	0	0	0	0	0	0	0	0	0	0	0	0	0	0	0	0	0	0	0.285714	0.714286
virus	MK257744.1~Thermus~phage~YS40_Isch,~complete~genome_63001	1	0.1	0.277	0	0	0.9	0.102	0	0	0	0	0	0	0	0	0	0	0	0.1	0	0	0	0.1	0	0	0.8	0.1
virus	MK250025.1~Prevotella~phage~Lak-B6,~complete~genome_1	1.11394	0.153846	0.0288462	0.153846	0.00307692	0.0769231	0.769231	0	0	0	0	0	0	0	0	0.0769231	0	0	0	0.0769231	0	0.0769231	0	0	0	0	0.846154
virus	MK524527.1~Mycobacterium~phage~ThreeRngTarjay,~complete~genome_90001	0.90309	0	0	0	0	1	0.235937	0	0	0	0	0	0	0	0	0	0	0	0	0	0	0	0	0	0	1	0
virus	MH697588.1~Mycobacterium~phage~Jaykayelowell,~complete~genome_12001	0.90309	0	0	0.25	0.3825	1	1.04563	0	0	0	0	0	0	0	0	0	0	0	0.25	0	0.25	0	0	0	0	0.75	0
virus	KJ019090.1~Synechococcus~phage~ACG-2014f~isolate~Syn7803US24,~complete~genome_117001	0.778151	0.333333	0.184167	0.5	0.213889	0.833333	1.425	0	0	0.166667	0	0	0	0	0	0	0	0	0	0.333333	0.166667	0	0	0	0	0.333333	0.166667
virus	MH937459.1~Streptococcus~phage~CHPC595,~complete~genome_22001	1.30103	0.2	0.118	0.65	0.100731	0.9	0.245361	0.1	0	0	0.05	0	0	0	0	0.1	0	0	0.05	0.2	0.4	0	0	0	0.05	0.3	0.05
virus	MK450428.1~Gordonia~phage~Guillaume,~complete~genome_45001	0.845098	0.142857	0.544286	0.142857	0.728571	1	0.307755	0	0	0	0	0.142857	0	0	0	0	0	0	0	0.142857	0	0	0	0	0	0.857143	0
virus	NC_041993.1~Mycobacterium~phage~Sebata,~complete~genome_104001	1.20412	0.3125	0.1535	0.1875	0.132917	1	0.216328	0	0	0	0	0	0	0	0	0.3125	0	0	0	0.1875	0	0	0.125	0	0	0.6875	0
virus	MN010761.1~Gordonia~phage~Kenosha,~complete~genome_14001	0.954243	0.111111	0.267778	0	0	0.888889	0.142778	0	0	0	0	0	0	0	0	0	0	0	0.444444	0	0	0	0.111111	0	0	0.777778	0.111111
virus	KM606994.1~Enterobacteria~phage~RB3,~complete~genome_54001	1	0	0	0	0	1	0.4255	0	0	0	0	0	0	0	0	0	0	0	0.1	0	0	0	0	0	0	1	0
virus	NC_031094.1~Streptococcus~virus~9872,~complete~genome_15001	0.60206	0.75	0.065	0.75	0.286667	0.5	0.09375	0	0	0	0	0	0	0	0	0	0	0	0	0.5	0	0.25	0	0	0	0	0.25
virus	KT184311.1~Enterobacteria~phage~GiZh,~complete~genome_18001	0.60206	0.5	0.64625	0.75	0.501667	1	1.50313	0	0	0	0	0	0	0	0.25	0	0	0	0	0.5	0.25	0	0	0	0	0.25	0
virus	NC_019487.1~Bacillus~phage~SP10,~complete~genome_100001	0.845098	0.571429	0.390714	0.428571	0.391429	0.857143	1.0269	0	0	0	0	0	0	0	0.142857	0.142857	0	0	0	0.428571	0	0	0.142857	0	0	0.285714	0.142857
virus	MF668274.1~Arthrobacter~phage~JayCookie,~complete~genome_65001	0.954243	0.111111	0.117778	0.111111	0.02	0.777778	0.0704762	0	0	0	0	0	0	0	0	0.111111	0	0	0	0.111111	0	0	0	0	0	0.666667	0.222222
virus	KJ019140.1~Synechococcus~phage~ACG-2014d~isolate~Syn7803C109,~complete~genome_42001	0.69897	0.2	0.372	0.2	0.274	1	1.2592	0	0	0	0	0	0	0	0	0	0	0	0.6	0.2	0	0	0	0	0	0.8	0
virus	KU160661.1~Arthrobacter~phage~Pumancara,~complete~genome_24001	1	0	0	0.1	0.262	1	0.2157	0	0	0	0	0	0	0	0	0	0	0	0	0	0.1	0	0	0	0	0.9	0
virus	MG428991.1~Klebsiella~phage~May,~complete~genome_99001	0.60206	0	0	0	0	1	0.163125	0	0	0	0	0	0	0	0	0	0	0	0	0	0	0	0	0	0	1	0
virus	KJ094030.1~Listeria~phage~LP-083-2,~complete~genome_55001	0.954243	0.111111	0.111111	0.111111	0.121111	1	0.460617	0	0	0	0	0	0	0	0	0	0	0	0.333333	0.111111	0	0	0	0	0	0.888889	0
virus	MH709121.1~Salmonella~phage~SenALZ1,~complete~genome_98001	0.90309	0.125	0.58875	0.125	0.225	0.875	0.861071	0	0	0	0	0	0	0	0	0.125	0	0	0.375	0.125	0	0	0	0	0	0.75	0.125
virus	KJ489401.1~Bacillus~phage~Megatron,~complete~genome_129001	0.90309	0	0	0	0	1	0.201094	0	0	0	0	0	0	0	0	0	0	0	0	0	0	0	0	0	0	1	0
virus	KY705281.1~Streptococcus~phage~P7955,~complete~genome_30001	0.60206	0.75	0.656667	1	0.696875	1	2.30563	0	0	0	0	0	0	0	0	0.25	0	0	0	0.75	0.25	0	0	0	0	0	0
virus	MK494123.1~Mycobacterium~phage~Blackbeetle,~complete~genome_40001	1.07918	0.0833333	0.0075	0.0833333	0.0775	0.916667	0.135	0	0	0	0	0	0	0	0	0	0	0	0	0	0.0833333	0	0.0833333	0	0	0.75	0.0833333
virus	NC_031081.1~Escherichia~phage~Envy,~complete~genome_5001	0.954243	0.111111	0.31	0.111111	0.183333	1	0.534444	0	0	0	0	0	0	0	0	0	0	0	0	0	0.111111	0	0.111111	0	0	0.777778	0
virus	KU599883.1~Flavobacterium~phage~Fpv8,~complete~genome_10001	0.69897	0	0	0	0	1	0.0272	0	0	0	0	0	0	0	0	0	0	0	0	0	0	0	0	0	0	1	0
virus	MK817115.1~Escherichia~phage~vB_EcoM_phAPEC6,~complete~genome_238001	0.778151	0	0	0	0	1	0.165833	0	0	0	0	0	0	0	0	0	0	0	0	0	0	0	0	0	0	1	0
virus	MH445380.1~Escherichia~virus~P1~isolate~transconjugant~2(L-II),~complete~genome_77001_fragment_1	0.69897	1	0.0044	1	0.0144	0.6	0.018	0.2	0	0.2	0	0	0.2	0	0	0	0	0	0	0.6	0	0.4	0	0	0	0	0
virus	MH001453.1~Mycobacterium~phage~Adonis,~complete~genome_51001	0.90309	0	0	0	0	0.875	0.1825	0	0	0	0	0	0	0	0	0	0	0	0	0	0	0	0	0	0	0.875	0.125
virus	MH590596.1~Mycobacterium~phage~Mantra,~complete~genome_9001	0.778151	0	0	0	0	1	0.857222	0	0	0	0	0	0	0	0	0	0	0	0.666667	0	0	0	0	0	0	1	0
virus	NC_019449.1~Lactobacillus~phage~c5,~complete~genome_14001	0.954243	0.222222	0.146667	0.333333	0.381481	0.777778	0.0561905	0.111111	0	0	0	0	0	0	0	0	0	0	0	0.111111	0.111111	0.111111	0	0	0	0.555556	0.111111
virus	MG770212.1~Mycobacterium~phage~Haimas,~complete~genome_22001	0.778151	0	0	0	0	1	1.06278	0	0	0	0	0	0	0	0	0	0	0	0.333333	0	0	0	0	0	0	1	0
virus	NC_018846.1~Escherichia~phage~P13374,~complete~genome_18001	0.60206	0.25	0.925	0.75	0.429167	0.75	0.921667	0	0	0	0	0	0	0	0	0.5	0	0	0	0.25	0.25	0	0	0	0.25	0.25	0
virus	NC_028772.1~Enterobacter~phage~phiEap-1,~complete~genome_15001	0.954243	0	0	0.555556	0.108	0.777778	0.516825	0	0	0	0	0	0	0	0	0	0	0	0.222222	0	0.555556	0	0	0	0	0.222222	0.222222
virus	MH576972.1~Gordonia~phage~Beyoncage,~complete~genome_10001	0.778151	0	0	0	0	1	0.256111	0	0	0	0	0	0	0	0	0	0	0	0.166667	0	0	0	0	0	0	1	0
virus	KJ019155.1~Synechococcus~phage~ACG-2014f~isolate~Syn7803C29,~complete~genome_159001	0.69897	0.2	0.006	0.4	0.06	0.6	0.3	0	0	0	0	0	0	0	0	0	0	0	0	0.2	0.2	0	0	0	0	0.2	0.4
virus	MN096373.1~Streptomyces~phage~TuanPN,~complete~genome_24001	0.69897	0.2	0.51	0.2	0.49	1	1.29	0	0	0	0	0	0	0	0	0.2	0	0	0	0.2	0	0	0	0	0	0.8	0
virus	MH271293.1~Rhodococcus~phage~Bradshaw,~complete~genome_15001	0.845098	0	0	0.142857	0.108571	0.714286	0.974286	0	0	0	0	0	0	0	0	0	0	0	0.428571	0	0.142857	0	0	0	0	0.571429	0.285714
virus	MK448914.1~Streptococcus~phage~Javan348,~complete~genome_18001	0.845098	0	0	0.142857	0.731429	1	0.741224	0	0	0	0	0	0	0	0	0	0	0	0.571429	0	0.142857	0	0	0	0	0.857143	0
virus	NC_031126.1~Erwinia~phage~vB_EamM_ChrisDB,~complete~genome_60001	0.69897	0	0	0	0	1	0.162	0	0	0	0	0	0	0	0	0	0	0	0.4	0	0	0	0	0	0	1	0
virus	KU160494.1~Vibrio~phage~vB_VmeM-32,~complete~genome_5001	0.90309	0	0	0.5	0.1575	0.75	1.02292	0	0	0	0	0	0	0	0	0	0	0	0.75	0	0.5	0	0	0	0	0.25	0.25
virus	MG432151.1~Pseudomonas~phage~Delta,~complete~genome_24001	0.60206	0.25	1.915	0.25	2.015	1	0.9975	0	0	0	0	0	0	0	0	0.25	0	0	0	0.25	0	0	0	0	0	0.75	0
virus	MK327930.1~Escherichia~phage~EdH4,~complete~genome_9001	0.778151	0	0	0	0	0.833333	0.0963333	0	0	0	0	0	0	0	0	0	0	0	0	0	0	0	0	0	0	0.833333	0.166667
virus	MK524530.1~Mycobacterium~phage~Pharaoh,~complete~genome_1	0.90309	0.25	0.263125	0.375	0.175417	1	0.476094	0	0	0	0	0	0	0	0	0	0	0	0.125	0.25	0.125	0	0	0	0	0.625	0
virus	HQ396194.1~Riemerella~phage~RAP44,~complete~genome_30001	0.845098	0.142857	0.0542857	0	0	0.142857	0.152857	0	0	0	0	0	0	0	0	0	0	0	0	0	0	0	0.142857	0	0	0	0.857143
virus	JQ680360.1~Unidentified~phage~clone~2016_scaffold57~genomic~sequence_33001	1.32222	0.190476	0.0855952	0.190476	0.0763095	0.52381	0.119264	0	0	0	0	0	0	0	0	0.047619	0	0	0	0.142857	0	0.047619	0	0	0	0.380952	0.428571
virus	JQ067093.2~Pseudomonas~phage~PaMx74,~partial~genome_30001	0.69897	0.2	0.24	0.2	0.248	0.8	0.6365	0	0	0	0	0	0	0	0	0	0	0	0	0	0.2	0	0	0.2	0	0.6	0
virus	KR093651.1~Moraxella~phage~Mcat27,~complete~genome_22001	1.20412	0.1875	0.152708	0.8125	0.129038	0.6875	0.32267	0.0625	0	0	0	0	0	0	0	0	0.0625	0	0.25	0.1875	0.5	0	0	0	0.125	0	0.1875
virus	MF919536.1~Mycobacterium~phage~TipsytheTRex,~complete~genome_35001	1.25527	0.111111	0.150556	0.277778	0.0696667	1	0.329537	0	0	0	0	0.0555556	0	0	0	0.111111	0	0	0	0.0555556	0.222222	0	0.0555556	0	0	0.666667	0
virus	MK552141.1~Burkholderia~phage~BcepSauron,~complete~genome_153001	0.954243	0	0	0	0	0.555556	0.241111	0	0	0	0	0	0	0	0	0	0	0	0.111111	0	0	0	0	0	0	0.555556	0.444444
virus	KU847400.1~UNVERIFIED:~Bacillus~phage~Crookii,~complete~genome_45001	0.954243	0.222222	0.383889	0.333333	0.191111	1	0.609136	0	0	0	0	0	0	0	0	0.222222	0	0	0.111111	0.111111	0.222222	0	0.111111	0	0	0.555556	0
virus	KJ019051.1~Synechococcus~phage~ACG-2014b~isolate~Syn7803C78,~complete~genome_15001	1.07918	0	0	0	0	0.916667	0.320758	0	0	0	0	0	0	0	0	0	0	0	0.0833333	0	0	0	0	0	0	0.916667	0.0833333
virus	NC_002166.1~Bacteriophage~HK022,~complete~genome_12001	0.778151	0.166667	0.148333	0.333333	0.1175	0.666667	0.72375	0	0	0	0	0	0	0	0	0	0	0	0.5	0.166667	0.166667	0	0	0	0	0.333333	0.333333
virus	MK792752.1~UNVERIFIED:~Listera~phage~vB-LmoM-SH3-3,~complete~genome_90001	0.778151	0	0	0	0	1	0.521389	0	0	0	0	0	0	0	0	0	0	0	0.166667	0	0	0	0	0	0	1	0
virus	MH910042.1~Mycobacterium~phage~Scarlett,~complete~genome_48001	0.69897	0	0	0.2	0.426	1	0.7664	0	0	0	0	0	0	0	0	0.2	0	0	0	0	0.2	0	0	0	0	0.8	0
virus	JN699018.1~Mycobacterium~phage~Kamiyu,~complete~genome_7001	0.778151	0	0	0	0	0.833333	0.654333	0	0	0	0	0	0	0	0	0	0	0	0.333333	0	0	0	0	0	0	0.833333	0.166667
virus	LN889995.1~Pseudomonas~phage~17A~genome~assembly~17A,~chromosome~:~1_30001	0.845098	0	0	0.285714	0.11	1	0.602041	0	0	0	0	0	0	0	0	0.142857	0	0	0.142857	0	0.285714	0	0	0	0	0.714286	0
virus	NC_031242.1~Cyanophage~S-RIM50~isolate~RW_29_0704,~complete~genome_171001	0.845098	0.285714	0.152143	0.571429	0.261786	0.857143	0.966905	0	0	0	0	0	0	0	0	0.142857	0	0	0	0.285714	0.285714	0	0	0	0	0.285714	0.142857
virus	LR215723.1~Yersinia~phage~fPS-90~genome~assembly,~chromosome:~I_60001	1.11394	0.153846	0.0376923	0.307692	0.0963462	0.923077	0.326667	0	0	0	0	0	0	0	0	0	0	0	0	0.153846	0.0769231	0	0	0	0.0769231	0.692308	0
virus	JN638751.1~Bacillus~phage~G,~complete~genome_105001	0.954243	0	0	0	0	0.333333	0.671111	0	0	0	0	0	0	0	0	0	0	0	0.111111	0	0	0	0	0	0	0.333333	0.666667
virus	KC139519.1~Salmonella~phage~FSL~SP-030,~complete~genome_7001	0.845098	0.428571	0.250476	0.714286	0.323143	1	0.677755	0	0	0	0	0	0	0	0	0.142857	0	0	0.428571	0.285714	0.428571	0	0.142857	0	0	0.142857	0
virus	AY129338.1~Mycobacterium~virus~Omega,~complete~genome_80001	0.954243	0.111111	0.423333	0.222222	0.387222	0.888889	0.312778	0	0	0	0	0	0	0	0	0	0	0	0	0.111111	0.111111	0	0	0	0	0.666667	0.111111
virus	NC_031107.2~Erwinia~phage~vB_EamM_Asesino,~complete~genome_140001	0.90309	0.25	0.065	0.25	0.02625	0.75	0.358542	0	0	0	0	0	0	0	0.25	0	0	0	0.125	0.25	0	0	0	0	0	0.5	0.25
virus	NC_023584.1~Synechococcus~phage~S-MbCM100,~complete~genome_105001	0.845098	0	0	0.428571	0.23619	1	1.03061	0	0	0	0	0	0	0	0	0	0	0	0.571429	0	0.428571	0	0	0	0	0.571429	0
virus	MF417903.1~Uncultured~Caudovirales~phage~clone~10F_3,~partial~genome_1	0.90309	0.5	0.439688	0.625	0.58725	0.625	0.80675	0.5	0	0.25	0	0	0	0.125	0	0	0	0	0	0.5	0	0	0	0	0.125	0.125	0.25
virus	AY855346.1~Clostridium~difficile~bacteriophage~phi~CD119,~complete~genome_30001	0.954243	0.666667	0.286111	0.666667	0.560185	0.777778	0.766984	0.444444	0	0.222222	0	0	0	0.111111	0	0	0	0.111111	0	0.666667	0	0	0	0	0	0.111111	0.222222
virus	MK524529.1~Mycobacterium~phage~Phoebus,~complete~genome_57001	1.04139	0	0	0	0	1	0.108926	0	0	0	0	0	0	0	0	0	0	0	0	0	0	0	0	0	0	1	0
virus	MG592410.1~Vibrio~phage~1.026.O._10N.222.49.C7,~partial~genome_45001	1.49136	0.16129	0.0914194	0.258065	0.10129	0.451613	0.165507	0	0	0	0	0	0	0	0.0645161	0.0322581	0	0	0	0.16129	0.0967742	0	0	0	0	0.193548	0.548387
virus	HQ641351.1~Vibrio~phage~ICP1_2006_A,~complete~genome_15001	1.17609	0	0	0	0	0.466667	0.027619	0	0	0	0	0	0	0	0	0	0	0	0	0	0	0	0	0	0	0.466667	0.533333
virus	KJ936628.1~Vibrio~phage~VPp1,~complete~genome_21001	0.90309	0.125	0.5625	0.25	0.20375	0.625	0.36025	0	0	0	0	0	0	0	0	0	0	0	0.375	0.125	0.125	0	0	0	0	0.375	0.375
virus	KM607002.1~Enterobacteria~phage~RB55,~complete~genome_96001	0.60206	0	0	0.5	0.27125	0.75	2.41583	0	0	0	0	0	0	0	0	0	0	0	0.75	0	0.5	0	0	0	0	0.25	0.25
virus	MK450430.1~Gordonia~phage~Harambe,~complete~genome_66001	0.778151	0	0	0	0	0.833333	0.285333	0	0	0	0	0	0	0	0	0	0	0	0	0	0	0	0	0	0	0.833333	0.166667
virus	MK359344.1~Mycobacterium~phage~Napoleon13,~complete~genome_21001	1.11394	0	0	0	0	1	0.13574	0	0	0	0	0	0	0	0	0	0	0	0	0	0	0	0	0	0	1	0
virus	KU963263.1~Gordonia~phage~BaxterFox,~complete~genome_33001	0.69897	0.2	0.482	0	0	0.4	1.058	0.2	0	0	0	0	0	0	0	0	0	0	0	0	0	0	0.2	0	0	0.2	0.6
virus	AY283928.2~Bacteriophage~KVP40,~complete~genome_215001	0.60206	0.25	0.6925	0.75	0.361667	1	1.82	0	0	0	0	0	0	0	0	0	0	0	0.75	0.25	0.5	0	0	0	0	0.25	0
virus	MH973725.1~Pseudomonas~phage~SaPL,~complete~genome_9001	0.69897	0.4	0.032	0.2	0.056	0.8	0.222	0	0	0	0	0	0	0	0	0	0	0	0	0.2	0	0	0.2	0	0	0.4	0.2
virus	NC_021306.2~Mycobacterium~phage~Dumbo,~complete~genome_60001	0.845098	0.142857	0.354286	0.142857	0.368571	0.857143	0.619286	0	0	0	0	0	0	0	0	0	0	0	0	0.142857	0	0	0	0	0	0.714286	0.142857
virus	MH910038.1~Mycobacterium~phage~LeMond,~complete~genome_7001	0.954243	0	0	0.111111	0.568889	1	0.964815	0	0	0	0	0	0	0	0	0	0	0	0.444444	0	0.111111	0	0	0	0	0.888889	0
virus	MG592483.1~Vibrio~phage~1.110.O._10N.261.52.C1,~partial~genome_30001	0.954243	0	0	0.111111	0.111111	0.222222	0.376111	0	0	0	0	0	0	0	0	0	0	0	0	0	0.111111	0	0	0	0	0.111111	0.777778
virus	JN712910.1~Bacillus~phage~BCD7,~complete~genome_30001	1.38021	0.25	0.144097	0.25	0.148611	0.458333	0.246894	0	0	0	0	0	0	0	0	0.208333	0	0	0.0416667	0.208333	0	0	0.0416667	0	0.0416667	0.208333	0.5
virus	NC_031027.1~Bacillus~phage~SageFayge,~complete~genome_141001	0.954243	0	0	0	0	0.888889	0.102222	0	0	0	0	0	0	0	0	0	0	0	0	0	0	0	0	0	0	0.888889	0.111111
virus	NC_031063.1~Pseudomonas~phage~PEV2,~complete~genome_65001	0.845098	0.142857	0.398571	0.142857	0.357143	1	0.574286	0	0	0	0	0	0	0	0	0	0	0	0.285714	0.142857	0	0	0	0	0	0.857143	0
virus	MH633485.1~Klebsiella~phage~NJS2,~complete~genome_15001	0.778151	0	0	0.5	0.159444	1	0.872778	0	0	0	0	0	0	0	0	0	0	0	0.166667	0	0.5	0	0	0	0	0.5	0
virus	MF490241.1~Pseudomonas~phage~vB_PaeM_E215,~complete~genome_3001	0.69897	0	0	0.2	0.194	1	0.5676	0	0	0	0	0	0	0	0	0	0	0	0.2	0	0.2	0	0	0	0	0.8	0
virus	MK112533.1~Mycobacterium~phage~Bonray,~complete~genome_150001	1.04139	0.0909091	0.00636364	0	0	1	0.209421	0	0	0	0	0	0	0	0	0	0	0	0.0909091	0	0	0	0.0909091	0	0	0.909091	0
virus	KR093627.1~Moraxella~phage~Mcat3,~complete~genome_14001	0.954243	0.222222	0.28	0.555556	0.419111	0.555556	0.901556	0	0	0	0	0	0	0	0	0	0	0	0.444444	0.111111	0.444444	0	0	0.111111	0	0	0.333333
virus	MG945679.1~UNVERIFIED:~Microviridae~sp.~isolate~961-1602,~complete~genome_1	0.60206	0	0	0.5	1.96125	1	2.5	0	0	0	0	0	0	0	0	0	0	0	0.25	0	0.5	0	0	0	0	0.5	0
virus	MK417514.1~Staphylococcus~virus~Sa83,~complete~genome_100001	0.90309	0.125	0.48	0.25	0.27875	0.75	0.477917	0	0	0	0	0	0	0	0.125	0.125	0	0	0	0.125	0.125	0	0	0	0	0.5	0.25
virus	NC_031107.2~Erwinia~phage~vB_EamM_Asesino,~complete~genome_105001	0.954243	0	0	0	0	0.777778	0.125873	0	0	0	0	0	0	0	0	0	0	0	0	0	0	0	0	0	0	0.777778	0.222222
virus	MK967390.1~Gordonia~phage~Beaver,~complete~genome_35001	1.04139	0.0909091	0.112727	0.0909091	0.169091	0.727273	0.421818	0	0	0	0	0	0	0	0	0	0	0	0.0909091	0.0909091	0	0	0	0	0	0.636364	0.272727
virus	NC_031944.1~Synechococcus~phage~S-WAM1~isolate~0810PA09,~complete~genome_140001	1	0.4	0.15075	0.4	0.12975	0.9	0.600333	0	0	0	0	0	0	0	0	0.1	0	0	0	0.4	0	0	0	0	0	0.5	0.1
virus	JF713456.1~Vibrio~phage~1,~complete~genome_33001	1.04139	0.0909091	0.0309091	0.181818	0.292273	0.454545	0.0552727	0	0	0	0	0	0	0	0	0	0	0	0.0909091	0.0909091	0.0909091	0	0	0	0	0.272727	0.545455
virus	KU867307.1~Salmonella~phage~vB_SnwM_CGG4-1,~complete~genome_30001	0.90309	0.25	0.379375	0.625	0.05675	1	0.560312	0	0	0	0	0	0.25	0	0	0	0	0	0	0.125	0.5	0	0.125	0	0	0.25	0
virus	JN116828.1~Nocardia~phage~NBR1,~complete~genome_28001	0.954243	0.222222	0.166667	0.222222	0.362778	0.555556	0.584222	0	0	0	0	0	0	0	0	0.222222	0	0	0	0.222222	0	0	0	0	0	0.333333	0.444444
virus	MN038176.1~Bacillus~phage~Phireball,~complete~genome_65001	0.69897	0	0	0.2	0.576	1	1.1816	0	0	0	0	0	0	0	0	0	0	0	0.4	0	0.2	0	0	0	0	0.8	0
virus	KU686212.1~Synechococcus~phage~S-CAM7~isolate~0910CC49,~complete~genome_141001	0.69897	0.4	0.106	0.4	0.134	0.8	0.9115	0	0	0	0	0	0	0	0	0	0	0	0	0.4	0	0	0	0	0	0.4	0.2
virus	NC_019406.1~Caulobacter~phage~CcrColossus,~complete~genome_35001	1.11394	0	0	0	0	0.538462	0.0591209	0	0	0	0	0	0	0	0	0	0	0	0.0769231	0	0	0	0	0	0	0.538462	0.461538
virus	NC_028821.1~Staphylococcus~phage~StB20-like,~complete~genome_30001	1	0.2	0.1255	0.2	0.142	0.8	0.2335	0.1	0	0.1	0	0	0.1	0	0	0	0	0	0	0.1	0.1	0	0.1	0	0	0.5	0.2
virus	MH513978.1~Mycobacterium~phage~Phaja,~complete~genome_60001	0.90309	0.125	0.31	0.125	0.3225	0.875	0.513214	0	0	0	0	0	0	0	0	0	0	0	0	0.125	0	0	0	0	0	0.75	0.125
virus	MK450425.1~Mycobacterium~phage~Shelob,~complete~genome_10001	1.17609	0	0	0.0666667	0.086	0.933333	0.118381	0	0	0	0	0	0	0	0	0	0	0	0	0	0.0666667	0	0	0	0	0.866667	0.0666667
virus	KF787094.1~Achromobacter~phage~JWDelta,~complete~genome_25001	0.69897	0.2	0.28	0.2	0.248	1	1.076	0	0	0	0	0	0	0	0	0.2	0	0	0	0.2	0	0	0	0	0	0.8	0
virus	MK061414.1~Mycobacterium~phage~Marley1013,~complete~genome_15001	1	0	0	0	0	1	0.3162	0	0	0	0	0	0	0	0	0	0	0	0.1	0	0	0	0	0	0	1	0
virus	MF668270.1~Mycobacterium~phage~Emma,~complete~genome_3001	0.69897	0	0	0.2	0.2	1	1.1464	0	0	0	0	0	0	0	0	0	0	0	0.6	0	0.2	0	0	0	0	0.8	0
virus	NC_028927.1~Escherichia~phage~slur02,~complete~genome_81001	0.69897	0.2	0.28	0.2	0.056	1	1.1704	0	0	0	0	0	0	0	0	0.2	0	0	0	0.2	0	0	0	0	0	0.8	0
virus	MG592408.1~Vibrio~phage~1.024.O._10N.261.45.F8,~partial~genome_36001	1.04139	0.181818	0.231364	0.454545	0.328727	0.454545	0.822545	0	0	0	0	0	0	0	0	0.181818	0	0	0	0.181818	0.181818	0	0	0	0.0909091	0.0909091	0.454545
virus	MF417924.1~Uncultured~Caudovirales~phage~clone~9F_3,~partial~genome_27001	1.14613	0.285714	0.0666071	0.357143	0.0138571	0.714286	0.163643	0.142857	0	0.0714286	0	0	0.0714286	0	0	0.0714286	0	0	0	0.142857	0.142857	0.0714286	0.0714286	0	0	0.357143	0.214286
virus	HE806280.1~Acinetobacter~bacteriophage~AP22,~complete~genome_36001	0.90309	0	0	0.125	0.20625	0.875	0.124107	0	0	0	0	0	0	0	0	0	0	0	0	0	0.125	0	0	0	0	0.75	0.125
virus	MF919538.1~Mycobacterium~phage~Updawg,~complete~genome_21001	0.60206	0	0	0.5	0.135	1	1.95125	0	0	0	0	0	0	0	0	0	0	0	0.25	0	0.5	0	0	0	0	0.5	0
virus	NC_029071.1~Salmonella~phage~36,~complete~genome_21001	1.04139	0	0	0.363636	0.159318	0.818182	0.367475	0	0	0	0	0	0	0	0	0	0	0	0.0909091	0	0.363636	0	0	0	0	0.454545	0.181818
virus	MK387337.1~Vibrio~phage~ValB1MD,~complete~genome_108001	1.11394	0.153846	0.238462	0.153846	0.136923	0.461538	0.440385	0	0	0	0	0	0	0	0	0.0769231	0	0	0	0.0769231	0.0769231	0	0.0769231	0	0	0.230769	0.538462
virus	JQ067090.1~UNVERIFIED:~Pseudomonas~phage~PaMx31,~partial~genome_77001	1.20412	0	0	0.0625	0.013125	0.5	0.0489844	0	0	0	0	0	0	0	0	0	0	0	0	0	0.0625	0	0	0	0	0.4375	0.5
virus	KU686199.1~Synechococcus~phage~S-CAM3~isolate~1010CC42,~complete~genome_90001	0.778151	0	0	0	0	1	0.215556	0	0	0	0	0	0	0	0	0	0	0	0.166667	0	0	0	0	0	0	1	0
virus	MK112531.1~Arthrobacter~phage~Bodacious,~complete~genome_7001	0.90309	0	0	0	0	1	0.925937	0	0	0	0	0	0	0	0	0	0	0	0.5	0	0	0	0	0	0	1	0
virus	AF158101.6~Enterobacteria~phage~T4,~complete~genome_144001	1.11394	0.230769	0.175128	0.769231	0.102846	1	0.447337	0	0	0	0	0	0	0	0.0769231	0.0769231	0	0	0.0769231	0.230769	0.538462	0	0	0	0	0.230769	0
virus	KT895374.1~Bacillus~phage~vB_BpuM-BpSp,~complete~genome_169001	1.25527	0.166667	0.0146296	0.0555556	0.257222	0.222222	0.0573611	0	0	0	0	0	0	0	0	0.0555556	0	0	0	0.0555556	0	0	0.111111	0	0	0.0555556	0.777778
virus	MH779498.1~Mycobacterium~phage~Bread,~complete~genome_105001	0.845098	0.571429	0.39	0.285714	0.382857	1	0.713673	0	0	0	0	0	0	0	0	0.428571	0	0	0	0.285714	0	0	0.285714	0	0	0.428571	0
virus	KF208315.1~Yersinia~phage~PST,~complete~genome_100001	0.778151	0	0	0.5	0.297222	1	1.35083	0	0	0	0	0	0	0	0	0	0	0	0.833333	0	0.5	0	0	0	0	0.5	0
virus	MK962629.1~Achromobacter~phage~vB_AxyP_19-32_Axy10,~complete~genome_3001	0.90309	0.25	0.14	0.125	0.27	0.375	0.489583	0	0	0	0	0	0	0	0	0.125	0	0	0	0.125	0	0	0.125	0	0	0.125	0.625
virus	MF428480.1~Staphylococcus~phage~SN10,~complete~genome_14001	0.845098	0.142857	0.142857	0.714286	0.264857	0.857143	0.27619	0	0	0	0	0	0	0	0	0	0	0	0.142857	0.142857	0.428571	0	0	0	0.142857	0.285714	0
virus	KJ019088.1~Synechococcus~phage~ACG-2014a~isolate~Syn7803US1,~complete~genome_130001	1.23045	0.294118	0.131529	0.294118	0.123176	1	0.356055	0	0	0	0	0	0	0	0	0.117647	0	0	0	0.294118	0	0	0	0	0	0.705882	0
virus	MK359335.1~Mycobacterium~phage~Patter,~complete~genome_51001	0.60206	0	0	0	0	1	0.52625	0	0	0	0	0	0	0	0	0	0	0	0	0	0	0	0	0	0	1	0
virus	MH791411.1~UNVERIFIED:~Escherichia~phage~Ecwhy_1,~complete~genome_56001	1.11394	0.307692	0.0713462	0.384615	0.0758462	0.923077	0.171026	0	0	0	0	0	0	0	0	0.0769231	0	0	0	0.307692	0.0769231	0	0	0	0	0.538462	0.0769231
virus	KU963252.2~Gordonia~phage~Schnabeltier,~complete~genome_22001	1.11394	0.153846	0.0265385	0.307692	0.193077	0.692308	0.245299	0.0769231	0	0.0769231	0	0	0	0.0769231	0	0	0	0	0.0769231	0.0769231	0.0769231	0.0769231	0	0	0.0769231	0.538462	0.153846
virus	KP296796.1~Bacteriophage~Sitara,~complete~genome_15001	0.90309	0.25	0.04375	0.375	0.02	0.875	0.0869643	0.25	0	0.125	0	0	0.25	0	0	0	0	0	0	0.25	0.125	0	0	0	0	0.5	0.125
virus	KC701493.1~Mycobacterium~phage~CASbig,~complete~genome_39001	0.778151	0	0	0.333333	0.51	0.666667	1.4275	0	0	0	0	0	0	0	0	0	0	0	0.166667	0	0.333333	0	0	0	0	0.333333	0.333333
virus	HQ316580.1~Vibrio~phage~douglas~12A4~genomic~sequence_30001	0.60206	0	0	0.5	0.06875	0.5	0.18625	0	0	0	0	0	0	0	0	0	0	0	0	0	0.25	0	0	0	0.25	0.25	0.25
virus	KF554508.2~Bacillus~phage~CP-51,~complete~genome_87001	0.954243	0.222222	0.00611111	0.111111	0.0344444	1	0.0561728	0	0	0	0	0	0	0	0	0.222222	0	0	0	0.111111	0	0	0.111111	0	0	0.777778	0
virus	AP018399.1~Xanthomonas~phage~XacN1~DNA,~complete~genome_265001	0.60206	0.5	1.03625	0.5	1.14625	0.75	1.67417	0	0	0	0	0	0	0	0.5	0	0	0	0	0.5	0	0	0	0	0	0.25	0.25
virus	MK257744.1~Thermus~phage~YS40_Isch,~complete~genome_126001	0.778151	0	0	0	0	1	0.120278	0	0	0	0	0	0	0	0	0	0	0	0	0	0	0	0	0	0	1	0
virus	MN096378.1~Microbacterium~phage~MCubed,~complete~genome_1	0.778151	0	0	0.166667	0.195	0.833333	0.465	0	0	0	0	0	0	0	0	0	0	0	0.5	0	0.166667	0	0	0	0	0.666667	0.166667
virus	MH791409.1~UNVERIFIED:~Escherichia~phage~EcWhh-1,~complete~genome_93001	0.778151	0.166667	0.25	0.666667	0.2	1	1.2975	0	0	0	0	0	0.166667	0	0	0.333333	0	0	0	0.166667	0.5	0	0	0	0	0.333333	0
virus	MK494123.1~Mycobacterium~phage~Blackbeetle,~complete~genome_35001	0.954243	0	0	0.222222	0.0488889	0.888889	0.286111	0	0	0	0	0	0	0	0	0	0	0	0	0	0.111111	0	0	0	0.111111	0.777778	0
virus	KU695582.1~Mycobacterium~phage~McFly,~complete~genome_21001	0.69897	0	0	0.4	0.108	0.8	1.561	0	0	0	0	0	0	0	0	0	0	0	0.2	0	0.4	0	0	0	0	0.4	0.2
virus	NC_041973.1~Erwinia~phage~vB_EamM_RAY,~complete~genome_220001	0.954243	0	0	0.111111	0.0722222	1	0.0711111	0	0	0	0	0	0	0	0	0	0	0	0	0	0.111111	0	0	0	0	0.888889	0
virus	BX571876.1~Leptospira~biflexa~temperate~bacteriophage~LE1_44001	1.20412	0.0625	0.03625	0.125	0.148125	0.125	0.431875	0	0	0	0	0	0	0	0	0	0	0	0.0625	0.0625	0.0625	0	0	0	0	0	0.875
virus	KX349296.1~Cyanophage~S-RIM44~isolate~Sn_13_0910,~complete~genome_98001	0.778151	0.166667	0.0383333	0.166667	0.045	1	0.3025	0	0	0	0	0	0	0	0	0	0	0	0	0.166667	0	0	0	0	0	0.833333	0
virus	LN610586.1~Pseudomonas~phage~vB_PaeM_C2-10_Ab10,~complete~genome_7001	1.11394	0.307692	0.0855769	0.230769	0.0730769	0.923077	0.341218	0	0	0	0	0	0	0	0	0	0	0	0	0.153846	0	0	0.153846	0	0.0769231	0.615385	0
virus	MG592456.1~Vibrio~phage~1.081.O._10N.286.52.C2,~partial~genome_165001	1.14613	0.285714	0.173393	0.357143	0.166143	0.857143	0.252619	0	0	0	0	0	0	0	0.142857	0.0714286	0	0	0	0.285714	0	0	0	0	0.0714286	0.571429	0.0714286
virus	NC_022065.1~Mycobacterium~phage~Contagion,~complete~genome_35001	1.17609	0.133333	0.036	0.133333	0.332	1	0.131867	0.0666667	0	0.0666667	0	0	0	0.0666667	0	0	0	0	0	0.133333	0	0	0	0	0	0.866667	0
virus	MK937592.1~Mycobacterium~phage~Phrappuccino,~complete~genome_110001	1.07918	0	0	0.0833333	0.0225	0.0833333	0.0133333	0	0	0	0	0	0	0	0	0	0	0	0	0	0	0	0	0	0.0833333	0.0833333	0.833333
virus	NC_020159.1~Halovirus~HSTV-2,~complete~genome_18001	1.07918	0	0	0.0833333	0.24	0.833333	0.11975	0	0	0	0	0	0	0	0	0	0	0	0.0833333	0	0.0833333	0	0	0	0	0.75	0.166667
virus	AP011113.1~Enterobacteria~phage~AR1~DNA,~complete~genome_33001	0.69897	0.2	0.552	0.6	0.034	1	0.7532	0	0	0	0	0	0.2	0	0	0.2	0	0	0	0	0.6	0	0.2	0	0	0.2	0
virus	MH673673.1~Thermus~phage~phiLo,~complete~genome_39001	1.32222	0.333333	0.0865306	0.380952	0.085	0.428571	0.146825	0.047619	0	0.047619	0	0.047619	0.047619	0	0	0	0	0	0	0.333333	0.047619	0	0	0	0	0.047619	0.571429
virus	KX456209.1~Lactococcus~phage~56701,~complete~genome_21001	0.90309	0.125	0.0775	0.375	0.134167	1	0.179531	0	0	0	0	0	0	0	0	0	0	0	0.25	0.125	0.25	0	0	0	0	0.625	0
virus	KX574455.1~Mycobacterium~phage~Pomar16,~complete~genome_42001	1.27875	0.157895	0.142982	0.315789	0.0544737	1	0.217618	0	0	0	0	0	0	0	0	0.0526316	0	0	0	0.105263	0.210526	0	0.0526316	0	0	0.631579	0
virus	MH937506.1~Streptococcus~phage~CHPC1148,~complete~genome_1	0.60206	0	0	0.75	0.3775	0.75	1.63	0	0	0	0	0	0	0	0	0	0	0	0.75	0	0.75	0	0	0	0	0	0.25
virus	MH252123.1~Klebsiella~phage~ZCKP1,~complete~genome_105001	1	0.4	0.06775	0.3	0.0783333	0.8	0.24275	0	0	0	0	0	0	0	0.2	0.1	0	0	0	0.3	0	0	0.1	0	0	0.4	0.2
virus	NC_011398.1~Clostridium~phage~phiCD27,~complete~genome_14001	0.845098	0	0	0.428571	0.151905	1	0.399592	0	0	0	0.142857	0	0	0	0	0	0	0	0.428571	0	0.428571	0	0	0	0	0.571429	0
virus	NC_042034.1~Mycobacterium~phage~ChrisnMich,~complete~sequence_63001	1.27875	0	0	0.0526316	0.0384211	0.947368	0.0915789	0	0	0	0	0	0	0	0	0	0	0	0	0	0.0526316	0	0	0	0	0.894737	0.0526316
virus	KX130861.1~Shigella~phage~SHFML-11,~complete~genome_63001	0.845098	0	0	0.714286	0.120571	1	0.919592	0	0	0	0	0	0	0	0	0	0	0	0.571429	0	0.714286	0	0	0	0	0.285714	0
virus	KJ019096.1~Synechococcus~phage~ACG-2014f~isolate~Syn7803US36,~complete~genome_33001	1.51851	0.0606061	0.044697	0.030303	0.0742424	0.484848	0.0605303	0	0	0	0	0	0	0	0	0	0	0	0	0.030303	0	0	0.030303	0	0	0.424242	0.515152
virus	LN889756.1~Pseudomonas~phage~shl2~genome~assembly,~chromosome:~1_9001	1.14613	0.142857	0.206429	0.142857	0.113571	0.857143	0.175536	0	0	0	0	0	0	0	0	0.142857	0	0	0	0.142857	0	0	0	0	0	0.714286	0.142857
virus	KY945355.1~Mycobacterium~phage~Shandong1,~complete~genome_10001	0.60206	0	0	0	0	0.75	1.52083	0	0	0	0	0	0	0	0	0	0	0	0.5	0	0	0	0	0	0	0.75	0.25
virus	JN673056.1~Escherichia~phage~PhaxI,~complete~genome_15001	1.07918	0.166667	0.106667	0.166667	0.10375	0.833333	0.19225	0	0	0	0	0	0	0	0	0	0	0	0	0.166667	0	0	0	0	0	0.666667	0.166667
virus	NC_029106.1~Achromobacter~phage~phiAxp-2,~complete~genome_51001	0.778151	0	0	0	0	0.5	0.151111	0	0	0	0	0	0	0	0	0	0	0	0	0	0	0	0	0	0	0.5	0.5
virus	MK511002.1~Pseudomonas~phage~vB_Pae_CF57a,~partial~genome_18001	0.60206	0	0	0.25	0.305	0.75	0.476667	0	0	0	0	0	0	0	0	0	0	0	0.25	0	0.25	0	0	0	0	0.5	0.25
virus	NC_021775.1~Salmonella~phage~FSL~SP-031,~complete~genome_7001	1.04139	0.181818	0.185	0.363636	0.28	0.818182	0.451717	0	0	0	0	0	0	0	0	0	0	0	0	0.181818	0.181818	0	0	0	0	0.454545	0.181818
virus	MK765613.1~Tortoise~microvirus~61~isolate~61_SP_107,~complete~genome_1	0.954243	0	0	0.111111	1.11111	0.222222	1.11111	0	0	0	0	0	0	0	0	0	0	0	0.111111	0	0.111111	0	0	0	0	0.111111	0.777778
virus	NC_023009.1~Staphylococcus~phage~Sb-1,~complete~genome_14001	1.11394	0	0	0.230769	0.174103	0.846154	0.165105	0	0	0	0	0	0	0	0	0	0	0	0	0	0.230769	0	0	0	0	0.615385	0.153846
virus	KF416342.1~Mycobacterium~phage~Papyrus,~complete~genome_11001	1.07918	0	0	0	0	0.916667	0.0856818	0	0	0	0	0	0	0	0	0	0	0	0.0833333	0	0	0	0	0	0	0.916667	0.0833333
virus	MH697582.1~Mycobacterium~phage~Ejimix,~complete~genome_80001	1	0.2	0.197	0.2	0.2225	1	0.392	0	0	0	0	0	0	0	0	0	0	0	0	0.1	0.1	0	0.1	0	0	0.7	0
virus	KJ019116.1~Synechococcus~phage~ACG-2014a~isolate~Syn7803US62,~complete~genome_135001	0.69897	0.4	0.585	0.4	0.636	0.8	1.737	0	0	0	0	0	0	0	0	0.2	0	0	0	0.4	0	0	0	0	0	0.4	0.2
virus	MH363700.1~Vibrio~phage~VP-1,~complete~genome_51001	0.69897	0	0	0	0	0.6	1.20467	0	0	0	0	0	0	0	0	0	0	0	0	0	0	0	0	0	0	0.6	0.4
virus	NC_023501.1~Bacillus~phage~BPS10C,~complete~genome_1	0.69897	0	0	0.2	0.348	1	0.5232	0	0	0	0	0	0	0	0	0	0	0	0	0	0.2	0	0	0	0	0.8	0
virus	MK250016.1~Prevotella~phage~Lak-A1,~complete~genome_335001	0.954243	0.111111	0.00555556	0.111111	0.00555556	0	0	0	0	0	0	0	0	0	0	0	0	0	0	0	0	0.111111	0	0	0	0	0.888889
virus	MF417903.1~Uncultured~Caudovirales~phage~clone~10F_3,~partial~genome_30001	0.845098	0	0	0.428571	0.227143	1	0.881633	0	0	0	0	0	0	0	0	0	0	0	0.285714	0	0.428571	0	0	0	0	0.571429	0
virus	MG022440.1~Phage~206,~complete~genome_132001	0.69897	0.2	0.034	0.2	1.02	1	0.6632	0	0	0	0	0.2	0	0	0	0	0	0	0	0.2	0	0	0	0	0	0.8	0
virus	HQ317391.1~Cyanophage~S-SSM6a~genomic~sequence_63001	1	0.1	0.384	0.1	0.377	0.9	0.500222	0	0	0	0	0	0	0	0.1	0	0	0	0.1	0.1	0	0	0	0	0	0.8	0.1
virus	NC_027356.1~Enterobacteria~phage~DT57C,~complete~genome_96001	0.60206	0	0	0	0	1	0.79875	0	0	0	0	0	0	0	0	0	0	0	0.5	0	0	0	0	0	0	1	0
virus	MH651180.1~Mycobacterium~phage~Maroc7,~complete~genome_1	0.845098	0	0	0.142857	0.0814286	1	0.593265	0	0	0	0	0	0	0	0	0	0	0	0.142857	0	0.142857	0	0	0	0	0.857143	0
virus	KM044272.1~Phage~vB_EcoP_SU10,~complete~genome_7001	0.778151	0	0	0.166667	0.0683333	1	0.140278	0	0	0	0	0	0	0	0	0	0	0	0.5	0	0.166667	0	0	0	0	0.833333	0
virus	MK250020.1~Prevotella~phage~Lak-B1,~complete~genome_280001	0.845098	0.285714	0.00214286	0.285714	0.00785714	0	0	0	0.142857	0	0	0	0	0	0	0	0	0	0	0	0	0.285714	0	0	0	0	0.714286
virus	KU935728.1~Mycobacterium~phage~Xeno,~complete~genome_14001	0.69897	0	0	0	0	1	1.6848	0	0	0	0	0	0	0	0	0	0	0	0.6	0	0	0	0	0	0	1	0
virus	KJ019116.1~Synechococcus~phage~ACG-2014a~isolate~Syn7803US62,~complete~genome_123001	0.845098	0.285714	0.295	0.571429	0.205714	1	1.21837	0	0	0	0	0	0	0	0	0.142857	0	0	0	0.285714	0.285714	0	0	0	0	0.428571	0
virus	GQ979703.1~Lactococcus~lactis~phage~p2,~complete~genome_18001	0.90309	0	0	0.375	0.06875	1	0.23125	0	0	0	0	0	0	0	0	0	0	0	0	0	0.375	0	0	0	0	0.625	0
virus	MG945297.1~UNVERIFIED:~Microviridae~sp.~isolate~1826-1801,~partial~genome_1	0.778151	0	0	0.166667	1.66667	0.833333	1.531	0	0	0	0	0	0	0	0	0	0	0	0.166667	0	0.166667	0	0	0	0	0.666667	0.166667
virus	MH779500.1~Mycobacterium~phage~Crownjwl,~complete~genome_39001	0.60206	0.25	0.31	0.5	0.25875	0.75	1.34667	0	0	0	0	0	0	0	0	0	0	0	0.25	0.25	0.25	0	0	0	0	0.25	0.25
virus	AY682195.1~Lactobacillus~plantarum~bacteriophage~LP65,~complete~genome_35001	0.954243	0.333333	0.183704	0.222222	0.0605556	0.444444	0.686667	0.111111	0	0.111111	0	0	0.111111	0	0	0.111111	0	0	0	0.222222	0	0	0.111111	0	0	0.111111	0.555556
virus	KJ578773.1~Propionibacterium~phage~PHL092M00,~complete~genome_20001	0.954243	0.222222	0.317778	0.111111	0.291111	0.888889	0.605	0	0	0	0	0	0	0	0	0.222222	0	0	0	0.111111	0	0	0.111111	0	0	0.666667	0.111111
virus	MK288021.1~Bacillus~phage~pW2,~complete~genome_91001	0.845098	0.142857	0.41	0.142857	0.0214286	0.714286	0.339429	0.142857	0	0	0	0	0	0.142857	0	0	0	0	0	0	0.142857	0	0.142857	0	0	0.428571	0.285714
virus	NC_028759.1~Mycobacterium~phage~Mufasa,~complete~genome_15001	0.69897	0	0	0	0	1	1.2856	0	0	0	0	0	0	0	0	0	0	0	0.4	0	0	0	0	0	0	1	0
virus	MK510976.1~Pseudomonas~phage~vB_Pae_CF165a,~partial~genome_6001	0.69897	0.4	0.294	0.4	0.318	0.4	1.085	0.2	0	0.2	0	0	0	0	0	0	0	0	0	0.2	0	0	0.2	0	0.2	0	0.4
virus	NC_015157.1~Vibrio~phage~ICP1,~complete~genome_1	0.69897	0	0	0	0	0.6	0.0593333	0	0	0	0	0	0	0	0	0	0	0	0	0	0	0	0	0	0	0.6	0.4
virus	NC_019929.1~Erwinia~phage~phiEaH2,~complete~genome_24001	0.778151	0	0	0	0	1	0.0394444	0	0	0	0	0	0	0	0	0	0	0	0	0	0	0	0	0	0	1	0
virus	KU686207.1~Synechococcus~phage~S-CAM22~isolate~0210CC35,~complete~genome_141001	0.69897	0	0	0	0	0.8	0.5265	0	0	0	0	0	0	0	0	0	0	0	0	0	0	0	0	0	0	0.8	0.2
virus	NC_008194.1~Mycobacterium~phage~244,~complete~genome_63001	0.69897	0.2	0.468	0.4	0.267	1	1.1248	0	0	0	0	0	0	0	0	0.2	0	0	0	0.2	0.2	0	0	0	0	0.6	0
virus	MH370368.1~Salmonella~phage~S115,~complete~genome_100001	0.845098	0	0	0.428571	0.23619	0.857143	1.16857	0	0	0	0	0	0	0	0	0	0	0	0.714286	0	0.428571	0	0	0	0	0.428571	0.142857
virus	MK448883.1~Streptococcus~phage~Javan244,~complete~genome_20001	0.954243	0	0	0.111111	0.155556	0.555556	0.562	0	0	0	0	0	0	0	0	0	0	0	0.222222	0	0.111111	0	0	0	0	0.444444	0.444444
virus	NC_014260.1~Enterobacteria~phage~IME08,~complete~genome_140001	0.90309	0.5	0.424375	0.625	0.38025	0.875	0.87875	0	0	0	0	0	0	0	0.375	0	0	0	0	0.5	0.125	0	0	0	0	0.25	0.125
virus	MF156577.1~Bacillus~phage~Juan,~complete~genome_10001	0.778151	0	0	0.166667	0.166667	0.666667	0.15125	0	0	0	0	0	0	0	0	0	0	0	0.5	0	0.166667	0	0	0	0	0.5	0.333333
virus	NC_021321.1~Halovirus~HRTV-8,~complete~genome_27001	1.11394	0.230769	0.207692	0.307692	0.444038	1	0.14858	0.0769231	0	0.0769231	0	0	0	0.0769231	0.0769231	0	0	0	0	0.230769	0.0769231	0	0	0	0	0.692308	0
virus	MK373783.1~Escherichia~phage~vB_EcoM_KWBSE43-6,~complete~genome_36001	0.60206	0.25	1.2875	0.25	1.32	1	1.11875	0	0	0	0	0	0	0	0	0.25	0	0	0	0.25	0	0	0	0	0	0.75	0
virus	EF057797.1~Vibrio~phage~VP882,~complete~genome_27001	0.60206	0.25	0.015	0.5	0.01625	0.5	0.0675	0	0	0	0	0	0	0	0	0	0	0	0	0	0.25	0.25	0	0	0	0.25	0.25
virus	MK331931.1~Staphylococcus~phage~Sa30,~complete~genome_77001	0.69897	0	0	0.2	0.304	0.6	0.761333	0	0	0	0	0	0	0	0	0	0	0	0.2	0	0.2	0	0	0	0	0.4	0.4
virus	JN654439.1~Bacillus~phage~BPS13,~complete~genome_27001	0.778151	0	0	0	0	1	0.140278	0	0	0	0	0	0	0	0	0	0	0	0	0	0	0	0	0	0	1	0
virus	NC_031120.1~Erwinia~phage~vB_EamM_Caitlin,~complete~genome_91001	1.04139	0.0909091	0.0563636	0	0	0.636364	0.0594805	0	0	0	0	0	0	0	0	0	0	0	0	0	0	0	0.0909091	0	0	0.545455	0.363636
virus	MK373771.1~Escherichia~phage~vB_EcoP_R4596,~complete~genome_14001	1.11394	0.153846	0.182308	0.307692	0.179808	0.846154	0.368951	0	0	0	0	0	0	0	0	0.0769231	0	0	0.0769231	0.0769231	0.230769	0	0.0769231	0	0	0.461538	0.153846
virus	AF304433.1~Bacteriophage~TP901-1,~complete~sequence_27001	0.954243	0.222222	0.0983333	0.777778	0.123333	0.666667	0.262407	0	0	0	0	0	0	0	0	0	0	0	0.222222	0.222222	0.444444	0	0	0	0.111111	0	0.222222
virus	KY290951.1~Aeromonas~phage~31.2,~complete~genome_117001	0.90309	0	0	0.75	0.145	1	0.915469	0	0	0	0	0	0	0	0	0	0	0	0.625	0	0.75	0	0	0	0	0.25	0
virus	MG065666.1~UNVERIFIED:~Campylobacter~phage~A12a,~complete~genome_123001	0.69897	0.2	1.532	0.2	1.612	0.8	0.5815	0	0	0	0	0	0	0	0	0.2	0	0	0	0.2	0	0	0	0	0	0.6	0.2
virus	JQ686190.1~Staphylococcus~phage~GH15,~complete~genome_112001	1.04139	0	0	0	0	0.909091	0.270636	0	0	0	0	0	0	0	0	0	0	0	0	0	0	0	0	0	0	0.909091	0.0909091
virus	MF668287.1~Mycobacterium~phage~Wachhund,~complete~genome_6001	0.778151	0	0	0	0	1	1.29278	0	0	0	0	0	0	0	0	0	0	0	0.333333	0	0	0	0	0	0	1	0
virus	FR671407.1~Streptococcus~phage~34117_1	0.845098	0.142857	0.47	0.285714	0.226429	0.714286	0.262286	0	0	0	0	0	0	0	0	0	0	0	0.142857	0	0.285714	0	0	0.142857	0	0.428571	0.142857
virus	HM071924.1~Enterobacteria~phage~IME08,~complete~sequence_75001	0.69897	0.2	0.896	0.4	0.174	1	1.4812	0	0	0	0	0	0	0	0	0	0	0	0.8	0.2	0.2	0	0	0	0	0.6	0
virus	MG962361.1~Mycobacterium~phage~Alexphander,~complete~genome_35001	1.14613	0.142857	0.0653571	0.142857	0.0682143	0.785714	0.189091	0	0	0	0	0	0	0	0	0	0	0	0	0.0714286	0.0714286	0	0.0714286	0	0	0.571429	0.214286
virus	MH791411.1~UNVERIFIED:~Escherichia~phage~Ecwhy_1,~complete~genome_245001	1.20412	0	0	0.0625	0.103125	0.9375	0.0555417	0	0	0	0	0	0	0	0	0	0	0	0	0	0.0625	0	0	0	0	0.875	0.0625
virus	KY065464.1~Streptococcus~phage~IPP23,~complete~genome_1	1.47712	0.166667	0.0974667	0.333333	0.0799667	0.533333	0.12475	0.0666667	0	0.0666667	0	0	0	0.0333333	0	0	0.0333333	0	0	0.166667	0.133333	0	0	0	0.0333333	0.233333	0.433333
virus	MK112541.1~Mycobacterium~phage~Jessibeth14,~complete~genome_3001	1.04139	0	0	0	0	1	0.15595	0	0	0	0	0	0	0	0	0	0	0	0	0	0	0	0	0	0	1	0
virus	MH651180.1~Mycobacterium~phage~Maroc7,~complete~genome_30001	0.954243	0.111111	0.851111	0.111111	0.895556	1	0.533086	0	0	0	0	0	0.111111	0	0	0.111111	0	0	0	0.111111	0	0	0	0	0	0.888889	0
virus	MH992510.1~Escherichia~phage~vB_EcoM_DalCa,~complete~genome_84001	0.778151	0	0	0.833333	0.163	1	0.919444	0	0	0	0	0	0	0	0	0	0	0	0.666667	0	0.833333	0	0	0	0	0.166667	0
virus	KY065493.1~Streptococcus~phage~IPP55,~complete~genome_15001	0.778151	0.166667	0.75	0.666667	0.298333	0.833333	0.500333	0	0	0	0	0	0	0	0	0	0	0	0.666667	0	0.5	0.166667	0	0	0	0.333333	0
virus	MH651190.1~Streptomyces~phage~Thestral,~complete~genome_42001	0.90309	0	0	0	0	0.75	0.351042	0	0	0	0	0	0	0	0	0	0	0	0	0	0	0	0	0	0	0.75	0.25
virus	MK417514.1~Staphylococcus~virus~Sa83,~complete~genome_30001	1	0.2	0.0435	0.4	0.22075	0.9	0.437	0	0	0	0	0	0	0	0	0	0	0	0	0.2	0.1	0	0	0	0.1	0.6	0
virus	HQ406778.1~Enterobacteria~phage~SPC35,~complete~genome_3001	0.845098	0	0	0	0	0.857143	0.157857	0	0	0	0	0	0	0	0	0	0	0	0.142857	0	0	0	0	0	0	0.857143	0.142857
virus	EU863408.1~Enterobacteria~phage~JSE,~complete~genome_105001	0.69897	0.2	0.74	0.6	0.360667	0.8	1.0965	0	0	0	0	0	0	0	0	0.4	0	0	0	0.2	0.4	0	0	0	0	0.2	0.2
virus	NC_041917.1~Serratia~phage~BF,~complete~genome_265001	1.14613	0.142857	0.0367857	0.0714286	0.0442857	0.928571	0.0478022	0	0	0	0	0	0	0	0	0	0	0	0	0.0714286	0	0	0.0714286	0	0	0.785714	0.0714286
virus	AB605730.1~Bacillus~phage~SP10~DNA,~complete~sequence_60001	0.778151	0.166667	0.195	0.333333	0.611667	0.666667	1.25625	0	0	0	0	0	0	0	0	0	0	0	0.333333	0.166667	0.166667	0	0	0	0	0.333333	0.333333
virus	KJ019124.1~Synechococcus~phage~ACG-2014d~isolate~Syn7803US80,~complete~genome_1	0.778151	0	0	0.333333	0.214167	1	1.39222	0	0	0	0	0	0	0	0	0	0	0	0.666667	0	0.333333	0	0	0	0	0.666667	0
virus	NC_027374.1~Bacillus~phage~Moonbeam,~complete~genome_153001	0.778151	0	0	0	0	0.5	0.0227778	0	0	0	0	0	0	0	0	0	0	0	0	0	0	0	0	0	0	0.5	0.5
virus	DQ003640.1~Listeria~phage~B054,~complete~genome_22001	1.32222	0.238095	0.14181	0.333333	0.173401	0.571429	0.246706	0.0952381	0	0.047619	0	0	0.047619	0.047619	0	0	0	0	0.047619	0.238095	0.0952381	0	0	0	0	0.238095	0.428571
virus	JN638751.1~Bacillus~phage~G,~complete~genome_427001	1.07918	0.166667	0.0441667	0.166667	0.0479167	0.0833333	0.138333	0	0	0	0	0	0	0	0	0	0	0	0	0.0833333	0	0.0833333	0	0	0	0	0.833333
virus	NC_009514.1~Phage~cdtI~DNA,~complete~genome_33001	0.69897	0.2	0.576	0.4	0.177	0.8	0.209	0.2	0	0	0	0	0	0	0	0	0	0	0	0.2	0.2	0	0	0	0	0.4	0.2
virus	AB605730.1~Bacillus~phage~SP10~DNA,~complete~sequence_120001	0.778151	0.333333	0.253333	0.5	0.24	0.666667	1.38542	0	0	0	0	0	0	0	0	0	0	0	0	0.333333	0.166667	0	0	0	0	0.166667	0.333333
virus	NC_028861.1~Mycobacterium~phage~FlagStaff,~complete~genome_6001	0.845098	0	0	0	0	0.857143	0.635714	0	0	0	0	0	0	0	0	0	0	0	0.285714	0	0	0	0	0	0	0.857143	0.142857
virus	KU160494.1~Vibrio~phage~vB_VmeM-32,~complete~genome_55001	1	0.1	0.07	0	0	0.2	1	0	0	0	0	0	0	0	0	0.1	0	0	0	0	0	0	0.1	0	0	0.1	0.8
virus	KY555145.1~Caulobacter~phage~Ccr29,~complete~genome_165001	0.60206	0	0	0	0	1	0.064375	0	0	0	0	0	0	0	0	0	0	0	0	0	0	0	0	0	0	1	0
virus	KJ019049.1~Synechococcus~phage~ACG-2014b~isolate~Syn7803C76,~complete~genome_140001	1	0	0	0.1	0.033	1	0.3807	0	0	0	0	0	0	0	0	0	0	0	0	0	0.1	0	0	0	0	0.9	0
virus	MH825707.1~Mycobacterium~phage~MilleniumForce,~complete~genome_3001	0.60206	0	0	0.25	1.04	1	1.70625	0	0	0	0	0	0	0	0	0	0	0	0.75	0	0.25	0	0	0	0	0.75	0
virus	NC_026927.1~Synechococcus~phage~ACG-2014f~isolate~Syn7803C90,~complete~genome_115001	0.69897	0.4	0.423	0.4	0.211	0.8	1.7255	0	0	0	0	0	0.2	0	0	0	0	0	0	0.2	0.2	0	0.2	0	0	0.2	0.2
virus	KP869103.1~Escherichia~coli~O157~typing~phage~5,~complete~genome_105001	0.60206	0.5	1.09375	0.25	1.35	1	1.3475	0	0	0	0	0	0	0	0.5	0	0	0	0	0.25	0	0	0.25	0	0	0.5	0
virus	MG018929.2~Pseudomonas~phage~uligo,~complete~genome_40001	0.69897	0	0	0	0	0.8	0.772	0	0	0	0	0	0	0	0	0	0	0	0.2	0	0	0	0	0	0	0.8	0.2
virus	NC_024354.1~Cronobacter~phage~CR8,~complete~genome_141001	0.778151	0.333333	0.450833	0.333333	0.549167	0.833333	0.673667	0	0	0	0	0.166667	0	0	0	0	0	0	0	0.333333	0	0	0	0	0	0.5	0.166667
virus	KY203335.1~Pasteurella~phage~PMP-GADVASU-IND,~complete~genome_6001	0.778151	0	0	0.333333	0.236667	0.166667	0.873333	0	0	0	0	0	0	0	0	0	0	0	0	0	0.166667	0	0	0	0.166667	0	0.666667
virus	NC_041890.1~Propionibacterium~phage~Anatole,~complete~genome_21001	0.69897	0.2	1.4	0.4	0.957	0.6	0.68	0.2	0	0.2	0	0	0	0.2	0	0	0	0	0	0.2	0.2	0	0	0	0	0.2	0.4
virus	KR422353.1~Escherichia~phage~APCEc03,~complete~genome_12001	0.845098	0.142857	0.144286	0.142857	0.168571	0.714286	0.204286	0	0	0	0	0	0	0	0	0	0	0	0	0.142857	0	0	0	0	0	0.571429	0.285714
virus	MH727544.1~Mycobacterium~phage~Dalmuri,~complete~genome_24001	0.60206	0.25	0.59	0.25	0.09	1	2.16375	0	0	0	0	0	0	0	0	0	0	0	0.5	0.25	0	0	0	0	0	0.75	0
virus	NC_028823.1~Mycobacterium~phage~Bipolar,~complete~genome_35001	1.14613	0.0714286	0.103571	0.142857	0.0682143	1	0.192245	0	0	0	0	0	0	0	0	0	0	0	0	0.0714286	0.0714286	0	0	0	0	0.857143	0
virus	KC661280.1~Mycobacterium~phage~Job42,~complete~genome_15001	0.60206	0	0	0	0	1	1.50875	0	0	0	0	0	0	0	0	0	0	0	0.75	0	0	0	0	0	0	1	0
virus	NC_029120.1~Shigella~phage~75/02~Stx,~complete~genome_45001	0.778151	0	0	0	0	1	0.146944	0	0	0	0	0	0	0	0	0	0	0	0	0	0	0	0	0	0	1	0
virus	MK599315.1~Pseudomonas~phage~PA1C,~complete~genome_117001	0.60206	0	0	0	0	1	0.141875	0	0	0	0	0	0	0	0	0	0	0	0.25	0	0	0	0	0	0	1	0
virus	NC_011810.1~Pseudomonas~phage~PB1,~complete~genome_39001	0.60206	0.25	0.6975	0.25	0.4025	1	1.43437	0	0	0	0	0	0	0	0	0	0	0	0	0.25	0	0	0	0	0	0.75	0
virus	MH675927.1~Escherichia~phage~vB_vPM_PD114,~complete~genome_84001	0.845098	0.142857	0.0314286	0.428571	0.238095	1	0.469184	0	0	0	0	0	0	0	0	0	0	0	0.428571	0	0.428571	0	0.142857	0	0	0.428571	0
virus	KJ019054.1~Synechococcus~phage~ACG-2014e~isolate~Syn7803C85,~complete~genome_135001	1	0.3	0.325667	0.4	0.22675	0.9	0.728333	0	0	0	0	0	0	0	0	0.2	0	0	0	0.3	0.1	0	0	0	0	0.5	0.1
virus	MK719712.1~Rheinheimera~phage~vB_RspM_Barba7A,~complete~genome_75001	0.778151	0	0	0	0	0.166667	0.141667	0	0	0	0	0	0	0	0	0	0	0	0	0	0	0	0	0	0	0.166667	0.833333
virus	MH128984.1~Burkholderia~phage~vB_BmuP_KL4,~complete~genome_35001	0.90309	0	0	0.125	0.125	0.875	0.129643	0	0	0	0	0	0	0	0	0	0	0	0.125	0	0.125	0	0	0	0	0.75	0.125
virus	KJ019077.1~Synechococcus~phage~ACG-2014d~isolate~Syn7803US113,~complete~genome_161001	1.07918	0.166667	0.0141667	0.25	0.0522222	0.916667	0.107197	0	0	0	0	0	0	0	0	0	0	0	0	0.166667	0.0833333	0	0	0	0	0.666667	0.0833333
virus	KF192075.1~Escherichia~phage~vB_EcoP_PhAPEC5,~complete~genome_33001	0.60206	0	0	0.5	0.20625	0.75	0.57	0	0	0	0	0	0	0	0	0.25	0	0	0.25	0	0.5	0	0	0	0	0.25	0.25
virus	MK570225.1~Enterococcus~phage~vB_EfaS_PHB08,~complete~genome_9001	0.778151	0.166667	1.27667	0.166667	1.34333	1	0.313056	0	0	0	0	0	0	0	0	0.166667	0	0	0	0.166667	0	0	0	0	0	0.833333	0
virus	MF580765.1~Streptococcus~phage~A0,~complete~genome_1	0.778151	0.166667	0.413333	0.833333	0.396333	1	1.1525	0	0	0	0	0	0	0	0	0	0	0	0.833333	0.166667	0.666667	0	0	0	0	0.166667	0
virus	NC_019545.1~Salmonella~phage~SPN3UB,~complete~genome_21001	0.69897	0	0	0.6	0.238667	0.8	0.6955	0	0	0.2	0	0	0	0	0	0	0	0	0.4	0	0.4	0	0	0	0.2	0.4	0
virus	MK250016.1~Prevotella~phage~Lak-A1,~complete~genome_450001	0.90309	0.125	0.00375	0.25	0.081875	0.125	0.94875	0	0	0	0	0	0	0	0	0	0	0	0	0	0.125	0.125	0	0	0	0	0.75
virus	KX592589.1~Mycobacterium~phage~Iridoclysis,~complete~genome_33001	0.778151	0	0	0	0	1	1.52361	0	0	0	0	0	0	0	0	0	0	0	0	0	0	0	0	0	0	1	0
virus	MG065655.1~UNVERIFIED:~Campylobacter~phage~C2,~complete~genome_12001	0.778151	0	0	0	0	1	0.222222	0	0	0	0	0	0	0	0	0	0	0	0	0	0	0	0	0	0	1	0
virus	NC_007809.1~Pseudomonas~phage~M6,~complete~genome_39001	1.25527	0.222222	0.199583	0.333333	0.141944	0.888889	0.221493	0	0	0	0	0	0	0	0.0555556	0.111111	0	0.0555556	0	0.166667	0.166667	0	0	0.0555556	0	0.555556	0.0555556
virus	KY657202.1~Salmonella~phage~GJL01,~complete~genome_7001	0.778151	0.166667	0.148333	1	0.160556	1	0.785556	0	0	0	0	0	0	0	0	0	0	0	1	0.166667	0.833333	0	0	0	0	0	0
virus	MF681663.1~Salmonella~phage~LVR16A,~partial~genome_75001	1.04139	0.181818	0.0909091	0.0909091	0.0636364	0.636364	0.155974	0	0	0	0	0	0	0	0	0.181818	0	0	0	0.0909091	0	0	0.0909091	0	0	0.454545	0.363636
virus	GQ979703.1~Lactococcus~lactis~phage~p2,~complete~genome_3001	0.69897	0	0	0.2	0.956	0.8	0.9005	0	0	0	0	0	0	0	0	0	0	0	0.6	0	0	0	0	0	0.2	0.8	0
virus	KT372697.1~Pseudomonas~phage~Smee,~complete~genome_60001	1.07918	0	0	0	0	1	0.0741667	0	0	0	0	0	0	0	0	0	0	0	0	0	0	0	0	0	0	1	0
virus	MF417958.1~Uncultured~Caudovirales~phage~clone~7F_13,~partial~genome_1	1.14613	0.142857	0.128571	0.214286	0.14381	0.642857	0.318651	0	0	0	0	0	0	0	0	0.0714286	0	0	0	0.0714286	0.142857	0	0.0714286	0	0	0.357143	0.357143
virus	NC_011273.1~Mycobacterium~phage~Myrna,~complete~genome_105001	0.90309	0.5	0.31	0.25	0.335	0.75	0.62	0	0	0	0	0	0	0	0	0.5	0	0	0	0.25	0	0	0.25	0	0	0.25	0.25
virus	MH853788.1~Acinetobacter~phage~vB_KpnM_IME512,~complete~genome_18001	0.90309	0.125	0.64375	0.25	0.1175	0.5	0.33875	0	0	0.125	0	0	0	0	0	0	0	0	0	0	0.125	0.125	0	0	0	0.375	0.375
virus	NC_019513.1~Staphylococcus~phage~SMSAP5,~complete~genome_1	0.69897	0.4	0.374	0.6	0.253333	1	1.4256	0	0	0	0	0	0	0	0	0	0.2	0	0	0.4	0.2	0	0	0	0	0.4	0
virus	MH880817.1~Enterococcus~phage~EfV12-phi1,~complete~genome_6001	1.04139	0	0	0	0	0.454545	0.0118182	0	0	0	0	0	0	0	0	0	0	0	0	0	0	0	0	0	0	0.454545	0.545455
virus	KM591905.1~Mycobacterium~phage~RonRayGun,~complete~genome_30001	1	0.2	0.16	0.2	0.1765	0.5	0.4816	0	0	0	0	0	0	0	0	0	0	0	0	0.2	0	0	0	0	0	0.3	0.5
virus	NC_027297.1~Salmonella~phage~Stitch,~complete~genome_1	0.90309	0	0	0	0	1	0.307969	0	0	0	0	0	0	0	0	0	0	0	0.125	0	0	0	0	0	0	1	0
virus	MG592444.1~Vibrio~phage~1.067.O._10N.261.52.C9,~partial~genome_7001	0.954243	0	0	0.333333	0.0796296	0.555556	0.0964444	0	0	0	0	0	0	0	0	0	0	0	0.222222	0	0.222222	0	0	0	0.111111	0.333333	0.333333
virus	AB930182.1~Bacillus~phage~SPG24~DNA,~contig00001~sequence_50001	1.11394	0.153846	0.0234615	0.153846	0.00807692	0.615385	0.0741346	0	0	0	0	0	0	0	0	0.0769231	0	0	0	0.153846	0	0	0	0	0	0.461538	0.384615
virus	MK448667.1~Streptococcus~phage~Javan105,~complete~genome_25001	0.845098	0.571429	0.303929	0.571429	0.355714	0.428571	1.08381	0	0	0	0	0.142857	0	0	0	0	0.142857	0	0	0.428571	0	0.142857	0	0	0	0	0.428571
virus	KY295894.1~Escherichia~phage~vB_EcoP_F,~complete~genome_15001	0.954243	0.111111	0.116667	0.444444	0.254722	0.777778	0.449524	0	0	0	0	0	0	0	0	0.111111	0	0	0.111111	0.111111	0.333333	0	0	0	0	0.333333	0.222222
virus	KM983329.1~Clostridium~phage~phiCT9441A,~complete~genome_30001	0.845098	0	0	0.428571	0.0609524	0.857143	0.44619	0	0	0	0	0	0	0	0	0	0	0	0.285714	0	0.428571	0	0	0	0	0.428571	0.142857
virus	NC_025417.1~Staphylococcus~phage~Team1,~complete~genome_91001	0.90309	0.5	0.455937	0.375	0.315417	1	0.773281	0	0	0	0	0	0.25	0	0	0.25	0	0	0	0.375	0	0	0.125	0	0	0.5	0
virus	JN699013.1~Mycobacterium~phage~Pio,~complete~genome_117001	1.07918	0.25	0.103056	0.333333	0.104375	1	0.295	0	0	0	0	0	0	0	0	0.166667	0	0	0	0.25	0.0833333	0	0	0	0	0.666667	0
virus	HQ632825.1~Prochlorococcus~phage~P-SSM5~genomic~sequence_133001	1.11394	0.384615	0.0118462	0.384615	0.0189231	0.769231	0.290077	0	0	0	0	0	0	0	0	0	0	0	0	0.384615	0	0	0	0	0	0.384615	0.230769
virus	KC576783.1~Mycobacterium~phage~Butters,~complete~genome_35001	1.07918	0.0833333	0.170833	0.0833333	0.0841667	0.916667	0.177348	0	0	0	0	0	0	0	0	0.0833333	0	0	0	0	0	0.0833333	0	0	0	0.916667	0
virus	KR011064.1~Tsukamurella~phage~TIN4,~complete~genome_9001	0.845098	0	0	0	0	1	0.328571	0	0	0	0	0	0	0	0	0	0	0	0.428571	0	0	0	0	0	0	1	0
virus	JN698994.1~Mycobacterium~phage~DS6A,~complete~genome_27001	0.60206	0.25	0.265	0.25	0.045	1	1.49	0	0	0	0	0	0	0	0	0.25	0	0	0.25	0.25	0	0	0	0	0	0.75	0
virus	HM452126.1~Aeromonas~phage~phiAS5,~complete~genome_40001	1.07918	0.166667	0.135	0.25	0.115556	1	0.258681	0	0	0	0	0	0	0	0	0	0	0	0.0833333	0.166667	0.0833333	0	0	0	0	0.75	0
virus	KX236333.1~Campylobacter~phage~PC14,~complete~genome_1	0.954243	0.222222	0.337222	0.111111	0.123333	1	0.37963	0	0	0	0	0	0.222222	0	0	0.111111	0	0	0	0.111111	0	0	0.111111	0	0	0.777778	0
virus	KF806589.1~Erwinia~phage~Ea35-70,~complete~genome_35001	1.20412	0.125	0.005	0.0625	0.001875	0.9375	0.01775	0	0	0	0	0	0	0	0	0	0	0	0	0.0625	0	0	0.0625	0	0	0.8125	0.0625
virus	MH165274.1~Acinetobacter~phage~AM101,~complete~genome_144001	0.845098	0	0	0	0	0.714286	0.400857	0	0	0	0	0	0	0	0	0	0	0	0	0	0	0	0	0	0	0.714286	0.285714
virus	MK359364.1~Mycobacterium~phage~ChickenPhender,~complete~genome_110001	1.11394	0.230769	0.0951282	0.307692	0.0963462	1	0.260414	0	0	0	0	0	0	0	0	0.230769	0	0	0	0.230769	0.0769231	0	0	0	0	0.692308	0
virus	MK249872.1~Vibrio~phage~LP.1,~complete~genome_15001	0.90309	0	0	0.25	0.0425	0.375	0.385417	0	0	0	0	0	0	0	0	0.125	0	0	0.125	0	0.25	0	0	0	0	0.125	0.625
virus	MK719708.1~Rheinheimera~phage~vB_RspM_Barba4S,~complete~genome_1	0.90309	0.375	0.524583	0.375	0.554583	0.625	0.974	0	0	0	0	0	0	0	0.375	0	0	0	0	0.375	0	0	0	0	0	0.25	0.375
virus	MK511002.1~Pseudomonas~phage~vB_Pae_CF57a,~partial~genome_1	0.778151	0.166667	0.858333	0.333333	1.07167	0.5	1.12222	0	0	0	0	0	0	0	0	0.166667	0	0	0	0.166667	0.166667	0	0	0	0	0.166667	0.5
virus	MK511044.1~Pseudomonas~phage~vB_Pae_BR197a,~partial~genome_1	1.17609	0.4	0.153444	0.266667	0.103167	0.866667	0.148564	0.0666667	0	0.0666667	0	0	0	0	0	0	0	0	0	0.266667	0	0	0.133333	0	0	0.466667	0.133333
virus	NC_012788.1~Mycobacterium~phage~Angel,~complete~genome_6001	0.845098	0	0	0	0	0.857143	0.635714	0	0	0	0	0	0	0	0	0	0	0	0.285714	0	0	0	0	0	0	0.857143	0.142857
virus	MN052874.1~Klebsiella~phage~KOX2,~complete~genome_1	0.60206	0.25	0.2675	0.25	0.54	1	1.42437	0	0	0	0	0	0	0	0	0.25	0	0	0.25	0.25	0	0	0	0	0	0.75	0
virus	NC_042053.1~Arthrobacter~phage~PrincessTrina,~complete~genome_21001	0.845098	0.142857	0.175714	0.142857	0.177143	1	0.228367	0	0	0	0	0	0	0	0	0	0	0	0.285714	0.142857	0	0	0	0	0	0.857143	0
virus	KY223999.1~Mycobacterium~phage~MrMagoo,~complete~genome_12001	0.778151	0	0	0	0	0.833333	1.11733	0	0	0	0	0	0	0	0	0	0	0	0.333333	0	0	0	0	0	0	0.833333	0.166667
virus	NC_023724.1~Mycobacterium~phage~Larva,~complete~genome_30001	0.845098	0.142857	0.394286	0.142857	0.435714	0.714286	0.558286	0.142857	0	0.142857	0	0	0.142857	0	0	0	0	0	0	0.142857	0	0	0	0	0	0.571429	0.285714
virus	JQ067092.2~Pseudomonas~phage~PaMx42,~complete~genome_13001	0.90309	0.125	0.285	0.25	0.14	1	0.419531	0	0	0	0	0	0	0	0	0.125	0	0	0.125	0	0.25	0	0.125	0	0	0.625	0
virus	HG792105.1~Escherichia~phage~P14437,~complete~genome_10001	0.954243	0.222222	0.127778	0.444444	0.153889	0.888889	0.325833	0	0	0.222222	0	0	0	0	0	0	0	0	0	0.222222	0.222222	0	0	0	0	0.444444	0.111111
virus	MF417872.1~Uncultured~phage~clone~7AX_2,~partial~genome_21001	0.845098	0	0	0.428571	0.0233333	0.571429	0.365	0	0	0	0	0	0	0	0	0	0	0	0	0	0.428571	0	0	0	0	0.142857	0.428571
virus	MG552615.1~Klebsiella~virus~GML-KpCol1,~complete~genome_10001	0.60206	0	0	0.25	0.1925	1	0.83375	0	0	0	0	0	0	0	0	0	0	0	0.5	0	0.25	0	0	0	0	0.75	0
virus	MK112541.1~Mycobacterium~phage~Jessibeth14,~complete~genome_12001	1.04139	0	0	0	0	1	0.116942	0	0	0	0	0	0	0	0	0	0	0	0	0	0	0	0	0	0	1	0
virus	KU726251.1~Enterobacteria~phage~SEGD1,~complete~genome_230001	0.60206	0	0	0	0	1	0.815625	0	0	0	0	0	0	0	0	0	0	0	1	0	0	0	0	0	0	1	0
virus	KX171211.1~Salmonella~phage~vB_SenM-2,~complete~genome_120001	1.23045	0.0588235	0.0129412	0.176471	0.0554902	1	0.104567	0	0	0	0	0	0	0	0	0.0588235	0	0	0.0588235	0.0588235	0.117647	0	0	0	0	0.823529	0
virus	KY084243.1~Pectobacterium~phage~PP74,~complete~genome_1	1.27875	0.157895	0.119825	0.578947	0.105263	0.789474	0.228632	0	0	0	0	0	0	0	0	0.157895	0	0	0.0526316	0.157895	0.421053	0	0	0	0	0.210526	0.210526
virus	KC821629.1~Cellulophaga~phage~phi38:2,~complete~genome_9001	0.60206	0.5	0.1525	0	0	0.5	0.05125	0	0	0	0	0	0	0	0	0	0	0	0	0	0	0	0.25	0.25	0	0.25	0.25
virus	MK511066.1~Pseudomonas~phage~vB_Pae_BR319a,~partial~genome_13001	1.14613	0.285714	0.0844643	0.714286	0.117286	0.714286	0.286	0	0	0.0714286	0	0	0	0	0	0	0	0	0.5	0.285714	0.285714	0	0	0	0.142857	0.142857	0.142857
virus	NC_041990.1~Escherichia~phage~ST0,~complete~genome_24001	0.69897	0.2	0.662	0.6	0.134	1	1.2836	0	0	0	0	0	0.2	0	0	0.4	0	0	0	0	0.6	0	0.2	0	0	0.2	0
virus	MH015252.1~Ruegeria~phage~vB_RpoS-V18,~complete~genome_18001	0.954243	0	0	0.222222	0.124444	0.888889	0.213611	0	0	0	0	0	0	0	0	0	0	0	0.111111	0	0.222222	0	0	0	0	0.666667	0.111111
virus	KF147927.1~Oenococcus~phage~phi9805,~complete~genome_42001	0.60206	0.25	0.0025	0	0	1	0.098125	0	0	0	0	0	0	0	0	0	0	0	0	0	0	0	0.25	0	0	0.75	0
virus	MH316567.1~Mycobacterium~phage~ParkTD,~complete~genome_105001	0.778151	0.166667	0.00666667	0.166667	0.0133333	0.833333	0.356333	0	0	0	0	0	0	0	0	0	0	0	0	0.166667	0	0	0	0	0	0.666667	0.166667
virus	KY549443.1~Enterococcus~phage~EFP01,~complete~genome_99001	0.60206	0	0	0	0	1	1.13563	0	0	0	0	0	0	0	0	0	0	0	0	0	0	0	0	0	0	1	0
virus	MK358448.1~Vibrio~phage~5,~complete~genome_130001	1.14613	0	0	0	0	0.928571	0.106703	0	0	0	0	0	0	0	0	0.0714286	0	0	0	0	0	0	0	0	0	0.928571	0.0714286
virus	MK373787.1~Escherichia~phage~vB_EcoM_G8,~complete~genome_78001	0.90309	0	0	0.625	0.1335	1	0.591562	0	0	0	0	0	0	0	0	0	0	0	0.875	0	0.625	0	0	0	0	0.375	0
virus	AJ414696.1~Sulfolobus~virus~SIRV-1~complete~viral~genome_1	0.69897	0	0	0.2	0.03	1	0.0468	0	0	0	0	0	0	0	0	0	0	0	0	0	0.2	0	0	0	0	0.8	0
virus	NC_022088.2~Bacillus~phage~Troll,~complete~genome_140001	1.25527	0.111111	0.0205556	0.0555556	0.0266667	0.888889	0.0401042	0	0	0	0	0	0	0	0	0	0	0	0	0.0555556	0	0	0.0555556	0	0	0.777778	0.111111
virus	JQ182729.1~Enterobacterial~phage~mEp390,~complete~genome_26001	1.32222	0.333333	0.0796599	0.47619	0.0962381	0.761905	0.134851	0.0952381	0	0.047619	0	0	0.047619	0	0	0.047619	0	0	0.047619	0.142857	0.285714	0.047619	0.142857	0	0	0.190476	0.190476
virus	KY554770.1~Lactococcus~phage~AM3,~complete~genome_9001	1.27875	0.0526316	0.200526	0.157895	0.153509	0.842105	0.0970724	0	0	0	0	0.0526316	0	0	0	0	0	0	0	0.0526316	0.105263	0	0	0	0	0.684211	0.157895
virus	KX817175.1~Mycobacterium~phage~Albee,~complete~genome_36001	0.845098	0.142857	0.481429	0.142857	0.39	1	0.966327	0	0	0	0	0	0	0	0	0.142857	0	0	0	0	0.142857	0	0.142857	0	0	0.714286	0
virus	MF774687.1~Salmonella~phage~SP1a~clone~contig.00001~genomic~sequence_20001	0.60206	0.75	0.948333	0.5	1.58625	1	1.945	0	0	0	0	0	0	0	0	0.75	0	0	0	0.5	0	0	0.25	0	0	0.25	0
virus	KX879627.1~Campylobacter~phage~vB_CjeM_Los1,~complete~genome_72001	1.25527	0.166667	0.113148	0.166667	0.148704	0.944444	0.139281	0	0	0	0	0	0	0	0.0555556	0	0.0555556	0	0.0555556	0.111111	0.0555556	0	0.0555556	0	0	0.722222	0.0555556
virus	NC_025830.1~Escherichia~phage~Av-05,~complete~genome_7001	1	0.2	0.1395	0.2	0.0815	0.7	0.242429	0	0	0	0	0	0	0	0	0	0	0	0	0.2	0	0	0	0	0	0.5	0.3
virus	NC_028817.1~Pseudomonas~phage~K8,~complete~genome_63001	1.27875	0.0526316	0.226316	0.0526316	0.217895	0.947368	0.121901	0	0	0	0	0	0	0	0.0526316	0	0	0	0	0.0526316	0	0	0	0	0	0.894737	0.0526316
virus	MK568540.1~Vibrio~phage~ValB1~HC,~complete~genome_205001	1.14613	0.142857	0.0378571	0.142857	0.0432143	0.928571	0.049011	0	0	0	0	0	0	0	0	0	0	0	0	0.142857	0	0	0	0	0	0.785714	0.0714286
virus	FR852584.1~Staphylococcus~phage~ISP~complete~genome_26001	0.954243	0.111111	0.0255556	0.444444	0.135278	1	0.52963	0	0	0	0	0	0	0	0	0	0	0	0.333333	0.111111	0.333333	0	0	0	0	0.555556	0
virus	KY083063.1~Mycobacterium~phage~Eris,~complete~genome_25001	1.11394	0.230769	0.332564	0.230769	0.154103	0.923077	0.373141	0.0769231	0	0.0769231	0	0	0.0769231	0	0	0.0769231	0	0	0	0.153846	0.0769231	0	0.0769231	0	0	0.615385	0.0769231
virus	MH426724.1~Erwinia~phage~Wellington,~complete~genome_115001	1	0.1	0.01	0	0	0.5	0.0538	0	0	0	0	0	0	0	0	0	0	0	0	0	0	0	0.1	0	0	0.4	0.5
virus	KT716399.1~Pseudomonas~phage~POR1,~complete~genome_50001	0.845098	0.142857	0.132857	0	0	0.285714	0.719286	0	0	0	0	0	0	0	0	0	0	0	0	0	0	0	0.142857	0	0	0.142857	0.714286
virus	NC_028899.1~Ralstonia~phage~RSF1~DNA,~complete~genome_105001	1.17609	0.2	0.229778	0.133333	0.305667	0.933333	0.15219	0	0	0	0	0.0666667	0	0	0.133333	0	0	0	0	0.133333	0	0	0.0666667	0	0	0.733333	0.0666667
virus	KY883635.1~Vibrio~phage~JSF6,~complete~genome_6001	0.60206	0.25	0.005	0.25	0.005	0	0	0	0	0	0	0	0	0	0	0	0	0	0	0	0	0.25	0	0	0	0	0.75
virus	MG945351.1~UNVERIFIED:~Microviridae~sp.~isolate~2649-1801,~complete~genome_1	0.845098	0.142857	0.235714	0.285714	0.808571	0.857143	1.29238	0	0	0	0	0	0	0	0	0	0	0	0.285714	0.142857	0.142857	0	0	0	0	0.571429	0.142857
virus	MF443119.1~Lactococcus~phage~62402,~complete~genome_10001	0.845098	0	0	0.142857	0.142857	1	0.208367	0	0	0	0	0	0	0	0	0	0	0	0.285714	0	0.142857	0	0	0	0	0.857143	0
virus	NC_027983.1~Enterobacteria~phage~AR1~DNA,~complete~genome_135001	0.778151	0.5	0.534444	0.666667	0.475833	0.833333	1.135	0	0	0	0	0	0	0	0.333333	0	0	0	0	0.5	0.166667	0	0	0	0	0.166667	0.166667
virus	NC_007917.1~Clostridium~phage~phi~CD119,~complete~genome_21001	0.69897	0	0	0.6	0.114	0.6	0.172	0	0	0	0	0	0	0	0	0	0	0	0.2	0	0.6	0	0	0	0	0	0.4
virus	NC_021777.1~Salmonella~phage~Jersey,~complete~genome_15001	0.845098	0	0	0	0	0.857143	0.463571	0	0	0	0	0	0	0	0	0	0	0	0	0	0	0	0	0	0	0.857143	0.142857
virus	KU686197.1~Synechococcus~phage~S-CAM3~isolate~0808SB25,~complete~genome_90001	0.69897	0	0	0	0	1	0.3048	0	0	0	0	0	0	0	0	0	0	0	0.2	0	0	0	0	0	0	1	0
virus	HM452126.1~Aeromonas~phage~phiAS5,~complete~genome_55001	1.07918	0.0833333	0.0591667	0.0833333	0.0541667	0.833333	0.101833	0	0	0	0	0	0	0	0	0	0	0	0	0.0833333	0	0	0	0	0	0.75	0.166667
virus	KY000218.1~Bordetella~phage~MW2,~complete~genome_48001	0.69897	0	0	0	0	1	0.8904	0	0	0	0	0	0	0	0	0	0	0	0.2	0	0	0	0	0	0	1	0
virus	NC_023009.1~Staphylococcus~phage~Sb-1,~complete~genome_7001	1.17609	0.0666667	0.0613333	0	0	0.866667	0.113846	0	0	0	0	0	0	0	0	0	0	0	0	0	0	0	0.0666667	0	0	0.8	0.133333
virus	MG065676.1~UNVERIFIED:~Campylobacter~phage~A116,~complete~genome_25001	0.90309	0	0	0.125	0.2625	1	0.573906	0	0	0	0	0	0	0	0	0	0	0	0.125	0	0.125	0	0	0	0	0.875	0
virus	MH992123.1~UNVERIFIED:~Escherichia~phage~OLB145,~complete~genome_50001	0.845098	0	0	0	0	0.857143	0.258095	0	0	0	0	0	0	0	0	0	0	0	0.142857	0	0	0	0	0	0	0.857143	0.142857
virus	MF158041.1~Shigella~phage~Sf15,~complete~genome_11001	1.23045	0.294118	0.104353	0.294118	0.0891765	0.941176	0.198015	0	0	0	0	0	0	0	0.176471	0	0	0	0	0.294118	0	0	0	0	0	0.647059	0.0588235
virus	MF360957.1~Bacillus~virus~PBS1,~complete~genome_27001	0.69897	0	0	0	0	0.2	0.814	0	0	0	0	0	0	0	0	0	0	0	0	0	0	0	0	0	0	0.2	0.8
virus	KJ676859.1~Bacillus~phage~JBP901,~complete~genome_27001	0.69897	0	0	0	0	0.8	0.639	0	0	0	0	0	0	0	0	0	0	0	0	0	0	0	0	0	0	0.8	0.2
virus	NC_028940.1~Pectobacterium~bacteriophage~PM2,~complete~genome_21001	1.04139	0.454545	0.0747273	0.363636	0.0870455	0.727273	0.217159	0	0.272727	0	0.0909091	0	0	0	0.0909091	0	0	0	0	0.363636	0	0	0.0909091	0	0	0.272727	0.272727
virus	KX349227.1~Synechococcus~phage~S-RIM2~isolate~Fa_10_0709,~complete~genome_161001	1.07918	0.166667	0.0204167	0.416667	0.0846667	0.916667	0.536288	0	0	0	0	0	0	0	0	0	0	0	0	0.166667	0.25	0	0	0	0	0.5	0.0833333
virus	DQ003260.1~Salmonella~phage~SE1~(in:P22virus),~complete~genome_15001	1	0.1	0.515	0.5	0.1642	0.7	0.318	0	0	0	0	0	0	0	0	0.1	0	0	0	0.1	0.3	0	0	0	0.1	0.3	0.2
virus	KT591490.1~Mycobacterium~phage~Mufasa,~complete~genome_42001	1.07918	0.25	0.149167	0.25	0.0716667	0.833333	0.191	0	0	0	0	0	0	0	0	0.0833333	0	0	0	0.166667	0	0.0833333	0	0	0	0.666667	0.0833333
virus	MH165274.1~Acinetobacter~phage~AM101,~complete~genome_129001	0.69897	0.2	0.792	0.2	0.758	1	1.0244	0	0	0	0	0	0	0	0.2	0	0	0	0	0.2	0	0	0	0	0	0.8	0
virus	KX119206.1~Helicobacter~phage~UKEN32U,~complete~genome_20001	0.845098	0	0	0	0	0.714286	0.408	0	0	0	0	0	0	0	0	0	0	0	0.428571	0	0	0	0	0	0	0.714286	0.285714
virus	KF301602.1~Caulobacter~phage~Cr30,~complete~genome_123001	0.954243	0	0	0	0	0.222222	0.53	0	0	0	0	0	0	0	0	0	0	0	0.111111	0	0	0	0	0	0	0.222222	0.777778
virus	KJ944830.1~Pseudoalteromonas~phage~B8b,~partial~genome_1	0.778151	0.333333	0.349167	0.166667	0.416667	0.333333	0.951667	0	0	0	0	0	0.166667	0	0	0	0	0	0	0.166667	0	0	0.166667	0	0	0	0.666667
virus	JX173487.1~Pseudomonas~phage~Phi-S1,~complete~genome_10001	0.90309	0.25	0.24625	0.375	0.402083	1	0.424063	0	0	0	0	0	0	0	0	0.125	0	0	0.125	0.25	0.125	0	0	0	0	0.625	0
virus	KP010413.1~Salmonella~phage~vB_SPuM_SP116,~complete~genome_45001	0.69897	0.2	0	0	0	0.6	1.20933	0	0.2	0	0	0	0	0	0	0	0	0	0	0	0	0	0.2	0	0	0.4	0.4
virus	NC_019405.1~Caulobacter~phage~phiCbK,~complete~genome_150001	1.11394	0	0	0.0769231	0.15	0.923077	0.0855128	0	0	0	0	0	0	0	0	0	0	0	0	0	0.0769231	0	0	0	0	0.846154	0.0769231
virus	MK799832.1~Synechoccus~phage~S-B05,~complete~genome_180001	1.07918	0.25	0.184722	0.25	0.218056	0.916667	0.4775	0	0	0	0	0	0	0	0.0833333	0.0833333	0	0	0	0.166667	0.0833333	0	0.0833333	0	0	0.583333	0.0833333
virus	KJ019038.1~Synechococcus~phage~ACG-2014a~isolate~Syn7803C59,~complete~genome_45001	0.778151	0.166667	0.31	0.166667	0.228333	1	0.944722	0	0	0	0	0	0	0	0	0	0	0	0.5	0.166667	0	0	0	0	0	0.833333	0
virus	NC_012696.1~Roseophage~EE36P1,~complete~genome_60001	0.90309	0	0	0	0	0.75	0.161667	0	0	0	0	0	0	0	0	0	0	0	0.25	0	0	0	0	0	0	0.75	0.25
virus	MH051334.1~Escherichia~phage~vB_EcoS-Ro145c2YLVW,~complete~genome_36001	0.69897	0.4	0.491	0.4	0.783	1	1.1108	0	0	0	0	0	0	0	0	0	0	0	0	0.4	0	0	0	0	0	0.6	0
virus	KJ019043.1~Synechococcus~phage~ACG-2014b~isolate~Syn7803C68,~complete~genome_85001	0.60206	0	0	0.25	0.19	1	1.3725	0	0	0	0	0	0	0	0	0	0	0	0	0	0.25	0	0	0	0	0.75	0
virus	AP011955.1~Staphylococcus~phage~phi5967PVL~DNA,~complete~genome_9001	1.43136	0.0740741	0.124074	0.555556	0.0348889	0.962963	0.105855	0	0	0	0	0	0	0	0	0.037037	0	0	0.037037	0.0740741	0.481481	0	0	0	0	0.407407	0.037037
virus	NC_028999.1~Pseudomonas~phage~PhiPA3,~complete~genome_213001	0.845098	0	0	0	0	1	0.0567347	0	0	0	0	0	0	0	0	0	0	0	0	0	0	0	0	0	0	1	0
virus	MG099934.1~Mycobacterium~phage~AgentM,~complete~genome_24001	0.60206	0.5	0.66375	0.75	0.500833	1	1.57313	0.25	0	0.25	0	0	0.25	0	0	0	0	0	0	0.5	0.25	0	0	0	0	0.25	0
virus	NC_031242.1~Cyanophage~S-RIM50~isolate~RW_29_0704,~complete~genome_114001	0.69897	0.4	0.456	0.6	0.455333	1	1.6084	0	0	0	0	0	0	0	0	0.2	0	0	0.2	0.4	0.2	0	0	0	0	0.4	0
virus	KX879752.1~Halomonas~phage~QHHSV-1,~complete~genome_30001	0.90309	0	0	0	0	0.25	0.07875	0	0	0	0	0	0	0	0	0	0	0	0	0	0	0	0	0	0	0.25	0.75
virus	MG655268.1~Erwinia~phage~vB_EamM_Desertfox,~complete~genome_81001	1.11394	0.153846	0.0438462	0.153846	0.0523077	1	0.0618343	0	0	0	0	0	0	0	0	0	0	0	0	0.153846	0	0	0	0	0	0.846154	0
virus	KU726251.1~Enterobacteria~phage~SEGD1,~complete~genome_90001	1	0.1	0.062	0.1	0.058	0.7	0.143714	0	0	0	0	0	0.1	0	0	0	0	0	0	0.1	0	0	0	0	0	0.6	0.3
virus	KJ094033.1~Listeria~phage~LP-048,~complete~genome_36001	1.07918	0.0833333	0.274167	0.333333	0.214375	1	0.276944	0	0	0	0	0	0	0	0	0	0	0	0.0833333	0.0833333	0.25	0	0	0	0	0.666667	0
virus	KM607004.1~Enterobacteria~phage~RB68,~complete~genome_165001	0.90309	0	0	0.125	0.125	1	0.415156	0	0	0	0	0	0	0	0	0	0	0	0	0	0.125	0	0	0	0	0.875	0
virus	KJ019143.1~Synechococcus~phage~ACG-2014f~isolate~Syn7803C12,~complete~genome_42001	1	0	0	0	0	0.8	0.13425	0	0	0	0	0	0	0	0	0	0	0	0	0	0	0	0	0	0	0.8	0.2
virus	KY705281.1~Streptococcus~phage~P7955,~complete~genome_6001	0.90309	0	0	0.375	0.170833	1	0.658594	0	0	0	0	0	0	0	0	0	0	0	0.5	0	0.375	0	0	0	0	0.625	0
virus	JN593240.1~Escherichia~virus~CBA120,~complete~genome_138001	0.60206	0	0	0.25	0.25	1	0.2525	0	0	0	0	0	0	0	0	0	0	0	0.25	0	0.25	0	0	0	0	0.75	0
virus	NC_019518.1~Vibrio~phage~vB_VchM-138,~complete~genome_5001	0.90309	0.125	0.4625	0.125	0.57875	0.625	0.5975	0	0	0	0	0	0	0	0	0.125	0	0	0	0.125	0	0	0	0	0	0.5	0.375
virus	MG592667.1~Vibrio~phage~2.117.O._10N.261.45.E9,~partial~genome_1	1.17609	0.0666667	0.000666667	0.0666667	0.143333	0.0666667	0.484667	0	0	0	0	0	0	0	0	0	0	0	0	0.0666667	0	0	0	0	0	0	0.933333
virus	KY348865.1~Mycobacterium~phage~Bubbles123,~complete~genome_35001	1.14613	0.142857	0.0653571	0.142857	0.0682143	0.785714	0.184545	0	0	0	0	0	0	0	0	0	0	0	0	0.0714286	0.0714286	0	0.0714286	0	0	0.571429	0.214286
virus	NC_026601.1~Pseudomonas~phage~vB_PaeS_PAO1_Ab30,~complete~genome_10001	1.07918	0	0	0.166667	0.0116667	0.916667	0.138561	0	0	0	0	0	0	0	0	0	0	0	0.0833333	0	0.166667	0	0	0	0	0.75	0.0833333
virus	KM236244.1~Salmonella~phage~Stitch,~complete~genome_57001	0.69897	0.4	0.176	0.4	0.175	1	0.538	0	0	0	0	0	0	0	0.2	0	0	0	0	0.4	0	0	0	0	0	0.6	0
virus	MH113812.1~Pseudomonas~phage~Njord,~complete~genome_14001	1.07918	0.0833333	0.3925	0	0	0.666667	0.485	0	0	0	0	0	0	0	0	0.0833333	0	0	0	0	0	0	0.0833333	0	0	0.583333	0.333333
virus	KX369584.1~Mycobacterium~phage~Makemake,~complete~genome_15001	0.778151	0	0	0.166667	0.166667	1	1.35167	0	0	0	0	0	0	0	0	0	0	0	0.5	0	0.166667	0	0	0	0	0.833333	0
virus	KY065489.1~Streptococcus~phage~IPP51,~complete~genome_1	1.27875	0.210526	0.192763	0.315789	0.174298	0.736842	0.183684	0.157895	0	0.0526316	0	0	0	0.0526316	0	0.105263	0	0	0	0.210526	0.105263	0	0	0	0	0.421053	0.263158
virus	MF668283.1~Mycobacterium~phage~Smairt,~complete~genome_27001	1.17609	0.2	0.244	0.266667	0.320833	0.933333	0.353619	0.0666667	0	0.0666667	0	0	0.0666667	0	0	0.0666667	0	0	0.0666667	0.2	0.0666667	0	0	0	0	0.666667	0.0666667
virus	MH512890.1~Cyanophage~S-TIM4_155001	0.954243	0.111111	0.321111	0.111111	0.00444444	0.888889	0.472639	0	0	0	0	0	0	0	0	0.111111	0	0	0	0	0	0	0.111111	0	0.111111	0.777778	0
virus	MK494099.1~Mycobacterium~phage~Typha,~complete~genome_30001	1.07918	0	0	0.0833333	0.00833333	0.5	0.278889	0	0	0	0	0	0	0	0	0	0	0	0.0833333	0	0.0833333	0	0	0	0	0.416667	0.5
virus	KT339177.1~Lactococcus~phage~GE1,~complete~genome_15001	0.60206	0	0	0	0	0.25	0.6	0	0	0	0	0	0	0	0	0	0	0	0	0	0	0	0	0	0	0.25	0.75
virus	MH427377.1~Escherichia~phage~vB_EcoM~Sa157lw,~complete~genome_1	0.60206	0.5	0.14	0.5	0.265	1	0.2875	0	0	0	0	0	0	0	0	0	0	0	0.25	0	0.5	0	0.5	0	0	0	0
virus	NC_022746.1~Pseudomonas~phage~MPK6,~complete~genome_11001	1.14613	0.214286	0.213333	0.214286	0.308333	1	0.352806	0	0	0	0	0	0	0	0	0.357143	0	0	0	0.142857	0.0714286	0	0.0714286	0	0	0.714286	0
virus	NC_029092.1~Caulobacter~phage~Percy,~complete~genome_10001	0.778151	0.166667	1.27667	0.333333	0.899167	0.833333	0.974333	0	0	0	0	0	0	0	0	0.166667	0	0	0	0.166667	0.166667	0	0	0	0	0.5	0.166667
virus	KX581090.3~Vibrio~phage~Her,~complete~genome_15001	1.47712	0.133333	0.07375	0.366667	0.0780303	0.4	0.188278	0.0333333	0	0.0333333	0	0	0	0	0	0.0333333	0.0333333	0	0.133333	0.1	0.233333	0.0333333	0	0	0	0.0666667	0.566667
virus	KT151959.1~Brevibacillus~phage~Sundance,~complete~genome_22001	1.11394	0.153846	0.237692	0.153846	0.526923	0.846154	0.117063	0.0769231	0	0.0769231	0	0	0	0.0769231	0	0	0	0	0	0.0769231	0	0.0769231	0	0	0	0.769231	0.0769231
virus	KU230356.1~Bacteriophage~vB_NpeS-2AV2,~complete~genome_50001	0.90309	0.25	0.2925	0.25	0.21	0.375	1.25	0	0	0	0	0	0	0	0	0.125	0	0	0.125	0.25	0	0	0	0	0	0.125	0.625
virus	MG649967.1~Vibrio~phage~Thalassa,~complete~genome_81001	1.20412	0.0625	0.03875	0.125	0.0803125	0.8125	0.168942	0	0	0	0	0	0	0	0	0	0	0	0	0.0625	0.0625	0	0	0	0	0.6875	0.1875
virus	EU272037.1~Pseudomonas~phage~MP38,~complete~genome_6001	0.90309	0	0	0.125	0.125	0.875	0.121964	0	0	0	0	0	0	0	0	0.125	0	0	0	0	0.125	0	0	0	0	0.75	0.125
virus	NC_006883.2~Prochlorococcus~phage~P-SSM2,~complete~genome_21001	0.90309	0.375	0.0595833	0.375	0.298333	0.5	0.0553125	0	0	0	0	0	0	0	0	0	0	0	0.125	0.25	0.125	0	0.125	0	0	0	0.5
virus	MK061412.1~Streptomyces~phage~Gilson,~complete~genome_35001	0.69897	0	0	0.4	0.796	1	0.1248	0	0	0	0	0	0	0	0	0	0	0	0.2	0	0.4	0	0	0	0	0.6	0
virus	KC832325.1~Salmonella~phage~L13,~complete~genome_1	0.778151	0.166667	0.465	0.166667	0.166667	1	0.88	0	0	0	0	0	0	0	0	0	0	0	0.166667	0	0.166667	0	0.166667	0	0	0.666667	0
virus	NC_042093.1~Klebsiella~phage~Sugarland,~complete~genome_102001	0.60206	0.5	0.37875	0.75	0.6525	1	1.43875	0	0	0	0	0	0	0	0	0	0	0	0.75	0.5	0.25	0	0	0	0	0.25	0
virus	NC_028919.1~Pseudomonas~phage~DL54,~complete~genome_12001	0.69897	0	0	0	0	1	0.078	0	0	0	0	0	0	0	0	0	0	0	0	0	0	0	0	0	0	1	0
virus	KC182546.1~Lactococcus~phage~jm2,~complete~genome_21001	0.954243	0.111111	0.292222	0.222222	0.842222	0.777778	0.581429	0	0	0	0	0	0	0	0	0	0	0	0	0	0.222222	0	0.111111	0	0	0.444444	0.222222
virus	MG925339.1~Mycobacterium~phage~Chunky,~complete~genome_60001	1.25527	0	0	0	0	1	0.122716	0	0	0	0	0	0	0	0	0	0	0	0	0	0	0	0	0	0	1	0
virus	KX557288.1~Rhodococcus~phage~ChewyVIII,~complete~genome_30001	0.69897	0	0	0	0	0.6	0.149333	0	0	0	0	0	0	0	0	0	0	0	0.2	0	0	0	0	0	0	0.6	0.4
virus	KP054477.1~Lactobacillus~phage~LfeInf,~complete~genome_27001	1.04139	0.181818	0.372273	0.181818	0.402727	0.181818	0.585909	0	0	0	0	0	0	0	0	0.0909091	0	0	0	0.181818	0	0	0	0	0	0	0.818182
virus	MK448898.1~Streptococcus~phage~Javan284,~complete~genome_1	1.25527	0.166667	0.132593	0.333333	0.0839815	0.5	0.244506	0.111111	0	0.0555556	0	0	0.0555556	0	0	0.0555556	0	0	0	0.166667	0.166667	0	0	0	0	0.166667	0.5
virus	MG727696.1~Paenibacillus~phage~Kiel007,~complete~genome_1	0.69897	0.2	0.496	1	0.6772	1	1.9424	0	0	0	0	0	0	0	0	0	0	0	0.8	0.2	0.8	0	0	0	0	0	0
virus	MH779510.1~Gordonia~phage~Kurt,~complete~genome_1	1.20412	0	0	0	0	0.6875	0.08	0	0	0	0	0	0	0	0	0	0	0	0	0	0	0	0	0	0	0.6875	0.3125
virus	KP010413.1~Salmonella~phage~vB_SPuM_SP116,~complete~genome_72001	0.778151	0.166667	0.741667	0.166667	0.005	1	0.576111	0	0	0	0	0	0	0	0.166667	0	0	0	0	0.166667	0	0	0	0	0	0.833333	0
virus	MG592515.1~Vibrio~phage~1.144.O._10N.286.45.B3,~partial~genome_35001	1.11394	0.153846	0.332692	0.307692	0.0751923	0.461538	0.442821	0	0	0.0769231	0	0	0	0	0	0.0769231	0	0	0	0.0769231	0.230769	0	0.0769231	0	0	0.0769231	0.538462
virus	KJ019088.1~Synechococcus~phage~ACG-2014a~isolate~Syn7803US1,~complete~genome_117001	1.27875	0.210526	0.11	0.421053	0.0850658	0.947368	0.325263	0	0	0.0526316	0	0	0.0526316	0	0	0.0526316	0	0	0	0.157895	0.263158	0	0.0526316	0	0	0.473684	0.0526316
virus	NC_031126.1~Erwinia~phage~vB_EamM_ChrisDB,~complete~genome_140001	0.90309	0.375	0.0733333	0.25	0.078125	0.875	0.328036	0	0	0	0	0	0	0	0.25	0	0	0	0	0.25	0	0	0.125	0	0	0.5	0.125
virus	NC_023564.1~Mycobacterium~phage~EagleEye,~complete~genome_36001	0.778151	0.333333	0.411667	0.166667	0.168333	0.833333	1.255	0	0	0	0	0	0	0	0	0.166667	0	0	0	0	0	0.166667	0.166667	0	0	0.666667	0
virus	NC_021781.2~Listeria~phage~LP-125,~complete~genome_1	1.11394	0.0769231	0.0246154	0	0	1	0.0401775	0	0	0	0	0	0	0	0	0	0	0	0	0	0	0	0.0769231	0	0	0.923077	0
virus	KX912252.1~Pseudoalteromonas~phage~PHS3,~complete~genome_30001	1.07918	0.333333	0.282083	0.166667	0.2825	0.916667	0.411894	0	0	0	0	0	0	0	0	0.0833333	0	0	0.0833333	0.166667	0	0	0.166667	0	0	0.583333	0.0833333
virus	KR093650.1~Moraxella~phage~Mcat26,~complete~genome_7001	0.954243	0	0	0.111111	0.111111	0.222222	0.404444	0	0	0	0	0	0	0	0	0	0	0	0.111111	0	0	0	0	0	0.111111	0.222222	0.666667
virus	NC_028950.1~Ralstonia~phage~RSL2~DNA,~complete~sequence_192001	0.778151	0	0	0	0	0.666667	0.00666667	0	0	0	0	0	0	0	0	0	0	0	0	0	0	0	0	0	0	0.666667	0.333333
virus	NC_025434.1~Shigella~phage~POCJ13,~complete~genome_7001	1.07918	0.0833333	0.00916667	0.333333	0.0575	0.916667	0.188333	0	0	0.0833333	0	0	0	0	0	0.0833333	0	0	0	0.0833333	0.166667	0	0	0	0.0833333	0.666667	0
virus	JX100814.1~Caulobacter~phage~CcrRogue,~complete~genome_105001	0.845098	0.142857	0.398571	0.142857	0.23	0.857143	0.270952	0	0	0	0	0	0	0	0	0	0	0	0	0.142857	0	0	0	0	0	0.714286	0.142857
virus	MH142220.1~UNVERIFIED:~Acidithiobacillus~phage~AcaML1~strain~BC13~genomic~sequence_49001	0.845098	0.857143	0.202143	0.571429	0.137143	0.428571	0.620952	0.285714	0	0.142857	0	0	0.142857	0	0	0	0.285714	0	0.142857	0.285714	0	0.285714	0.142857	0.142857	0	0	0.142857
virus	MK511029.1~Pseudomonas~phage~vB_Pae_CF183b,~partial~genome_1	1.04139	0.363636	0.0847727	0.363636	0.0420455	0.909091	0.177273	0.181818	0	0.0909091	0	0	0.0909091	0	0	0.0909091	0	0	0	0.272727	0	0.0909091	0	0	0	0.636364	0
virus	AB903967.1~Staphylococcus~phage~phiSA012~DNA,~complete~genome_105001	1.07918	0.166667	0.123333	0.166667	0.12625	0.833333	0.31475	0	0	0	0	0	0	0	0	0.0833333	0	0	0.0833333	0.166667	0	0	0	0	0	0.666667	0.166667
virus	AB897757.1~Klebsiella~phage~K64-1~DNA,~complete~genome_240001	1.04139	0	0	0	0	0.727273	0.0660227	0	0	0	0	0	0	0	0	0	0	0	0	0	0	0	0	0	0	0.727273	0.272727
virus	KX641262.1~Mycobacterium~phage~Nazo,~complete~genome_25001	1	0.1	0.287	0.1	0.933	0.9	0.403444	0.1	0	0.1	0	0	0	0.1	0	0	0	0	0.1	0.1	0	0	0	0	0	0.8	0.1
virus	JX561091.1~Escherichia~phage~phAPEC8,~complete~genome_40001	0.90309	0.375	0.355	0.375	0.390833	0.75	0.517917	0	0	0	0	0	0	0	0.25	0	0	0	0	0.375	0	0	0	0	0	0.375	0.25
virus	HQ317385.1~Synechococcus~phage~S-RIM8~A.HR5,~complete~genome_112001	1.07918	0.166667	0.252917	0.25	0.0319444	0.833333	0.481583	0	0	0	0	0	0.166667	0	0	0.0833333	0	0	0	0.0833333	0.166667	0	0.0833333	0	0	0.5	0.166667
virus	KY065500.1~Streptococcus~phage~IPP64,~complete~genome_6001	0.954243	0.111111	0.178889	0.222222	0.187222	1	0.195802	0	0	0	0	0	0	0	0	0	0	0	0	0.111111	0.111111	0	0	0	0	0.777778	0
virus	KT281796.1~Mycobacterium~phage~Zakhe101,~complete~genome_54001	1.20412	0.125	0.054375	0.125	0.0846875	1	0.0354688	0	0	0	0	0	0	0	0	0	0	0	0	0.125	0	0	0	0	0	0.875	0
virus	MG592647.1~Vibrio~phage~1.278.O._10N.286.54.E8,~partial~genome_35001	0.845098	0.142857	0.25	0.285714	0.224286	0.857143	0.65119	0	0	0	0	0	0	0	0	0	0	0	0.142857	0.142857	0.142857	0	0	0	0	0.571429	0.142857
virus	MH536823.1~Microbacterium~phage~Musetta,~complete~genome_10001	0.778151	0.166667	0.341667	0.166667	0.07	0.666667	0.84875	0	0	0	0	0	0	0	0	0	0	0	0.166667	0	0.166667	0	0	0.166667	0	0.5	0.166667
virus	NC_042024.1~Lactococcus~lactis~phage~p2,~complete~genome_5001	0.954243	0	0	0.111111	0.111111	0.888889	0.273194	0	0	0	0	0	0	0	0	0	0	0	0.555556	0	0.111111	0	0	0	0	0.777778	0.111111
virus	NC_026924.1~Synechococcus~phage~ACG-2014g~isolate~Syn7803US105,~complete~genome_121001	1.25527	0.166667	0.0935185	0.388889	0.0946825	0.944444	0.33085	0	0	0.0555556	0	0	0	0	0	0.0555556	0	0	0	0.166667	0.222222	0	0	0	0	0.555556	0.0555556
virus	NC_024124.2~Escherichia~phage~vB_EcoM_JS09,~complete~genome_98001	1.23045	0.0588235	0.0405882	0.117647	0.0667647	0.941176	0.153493	0	0	0	0	0	0	0	0	0	0	0	0	0.0588235	0.0588235	0	0	0	0	0.823529	0.0588235
virus	MG592571.1~Vibrio~phage~1.200.O._10N.286.55.E1,~partial~genome_20001	0.90309	0	0	0	0	0.25	0.41625	0	0	0	0	0	0	0	0	0	0	0	0	0	0	0	0	0	0	0.25	0.75
virus	MK448852.1~Streptococcus~phage~Javan140,~complete~genome_35001	1.04139	0.0909091	0.0536364	0.363636	0.0325	0.454545	0.238545	0	0	0	0	0	0	0	0	0	0	0	0.0909091	0.0909091	0.0909091	0	0	0	0.181818	0.272727	0.363636
virus	MK510975.1~Pseudomonas~phage~vB_Pae_CF145a,~partial~genome_1	0.778151	0.5	0.253333	0.666667	0.267917	0.833333	0.550333	0	0	0	0	0	0	0	0	0	0	0	0.333333	0.333333	0.166667	0.166667	0	0	0	0.333333	0
virus	MF775694.1~Lactococcus~phage~LP0212,~complete~genome_21001	0.954243	0.111111	0.292222	0.222222	0.198889	0.777778	0.34746	0	0	0	0	0	0	0	0	0	0	0	0	0.111111	0.111111	0	0	0	0	0.555556	0.222222
virus	NC_029084.1~Bacteriophage~Rani,~complete~genome_21001	0.845098	0.142857	0.321429	0.285714	0.324286	0.714286	0.254857	0.142857	0	0.285714	0	0	0	0	0	0	0	0	0	0.142857	0.142857	0	0	0	0	0.428571	0.285714
virus	MH399776.1~Mycobacterium~phage~Grum1,~complete~genome_30001	0.845098	0.428571	0.635714	0.428571	0.838095	0.857143	1.00905	0	0	0	0	0	0	0	0.285714	0.142857	0	0	0	0.428571	0	0	0	0	0	0.428571	0.142857
virus	MK672799.1~Vibrio~phage~Va_90-11-287_p41,~complete~genome_18001	0.954243	0	0	0.111111	0.0855556	0.444444	0.302778	0	0	0	0	0	0	0	0	0	0	0	0.333333	0	0.111111	0	0	0	0	0.333333	0.555556
virus	NC_022065.1~Mycobacterium~phage~Contagion,~complete~genome_49001	1.11394	0.153846	0.224615	0.230769	0.218718	1	0.37071	0	0	0	0	0	0	0	0	0.0769231	0	0	0	0.153846	0.0769231	0	0	0	0	0.769231	0
virus	MK907780.1~Vibrio~phage~Pontus,~complete~genome_72001	0.778151	0	0	0.166667	0.285	0.833333	0.409333	0	0	0	0	0	0	0	0	0	0	0	0	0	0.166667	0	0	0	0	0.666667	0.166667
virus	MK295203.1~Escherichia~phage~vB_EcoM_005,~complete~genome_108001	1	0.4	0.2145	0.4	0.1965	1	0.5411	0	0.1	0	0	0	0	0	0.1	0.1	0	0	0	0.3	0.1	0	0.1	0	0	0.5	0
virus	KR935214.1~Mycobacterium~phage~Kimberlium,~complete~genome_40001	1.23045	0.117647	0.0852941	0.352941	0.0396078	0.882353	0.171412	0	0	0	0	0	0	0	0	0	0	0	0	0.117647	0.117647	0	0	0	0.117647	0.647059	0
virus	KJ019144.1~Synechococcus~phage~ACG-2014f~isolate~Syn7803C14,~complete~genome_119001	1.07918	0.416667	0.2125	0.416667	0.168167	0.833333	0.548083	0	0	0	0	0	0	0	0	0.25	0	0	0	0.416667	0	0	0	0	0	0.416667	0.166667
virus	MK327942.1~Escherichia~phage~vB_EcoM_G50,~complete~genome_30001	0.69897	0.4	0.481	0.8	0.24	1	1.4888	0	0	0	0	0	0.2	0	0	0.4	0	0	0	0.2	0.6	0	0.2	0	0	0	0
virus	KJ019102.1~Synechococcus~phage~ACG-2014f~isolate~Syn7803US43,~complete~genome_60001	0.60206	0.25	0.465	0.25	0.3425	0.75	1.70417	0	0	0	0	0	0	0	0	0	0	0	0.5	0.25	0	0	0	0	0	0.5	0.25
virus	KU951147.1~Salmonella~phage~f3SE,~complete~genome_9001	0.954243	0.333333	0.25963	0.555556	0.432889	0.888889	0.6825	0	0	0	0	0	0	0	0	0	0	0	0.111111	0.222222	0.333333	0	0.111111	0	0	0.222222	0.111111
virus	JX434032.1~Pseudomonas~phage~JBD30,~complete~genome_15001	0.845098	0	0	0.571429	0.173214	1	0.594694	0	0	0	0	0	0	0	0	0	0	0	0.285714	0	0.571429	0	0	0	0	0.428571	0
virus	JX316028.1~Erwinia~phage~phiEaH2,~complete~genome_154001	0.954243	0	0	0	0	1	0.184444	0	0	0	0	0	0	0	0	0	0	0	0.333333	0	0	0	0	0	0	1	0
virus	KC862300.1~Pseudomonas~phage~PAK_P4,~complete~genome_5001	0.778151	0	0	0.333333	0.279167	1	0.735	0	0	0	0	0	0	0	0	0	0	0	0.166667	0	0.333333	0	0	0	0	0.666667	0
virus	KY979241.1~Flavobacterium~phage~V165,~complete~genome_1	0.845098	0.285714	0.276429	0.142857	0.248571	0.857143	0.265952	0	0	0	0	0	0	0	0	0	0	0	0	0	0	0.142857	0.142857	0	0	0.714286	0
virus	MK448947.1~Streptococcus~phage~Javan458,~complete~genome_7001	0.778151	0.5	0.391111	0.666667	0.444583	0.833333	1.233	0	0	0	0.166667	0	0	0	0	0.166667	0	0	0	0.5	0.166667	0	0	0	0	0.166667	0.166667
virus	MH426724.1~Erwinia~phage~Wellington,~complete~genome_95001	0.954243	0.222222	0.0388889	0.222222	0.0461111	0.666667	0.117778	0	0	0	0	0	0	0	0	0	0	0	0	0.222222	0	0	0	0	0	0.444444	0.333333
virus	MK494113.1~Mycobacterium~phage~Refuge,~complete~genome_35001	0.90309	0.375	0.28375	0.5	0.268437	0.875	1.06304	0	0	0	0	0	0	0	0.125	0.125	0	0	0	0.125	0.25	0.125	0.125	0	0	0.375	0
virus	MF580770.1~Streptococcus~phage~M19,~complete~genome_1	0.845098	0.142857	0.354286	0.857143	0.351429	1	1.05082	0	0	0	0	0	0	0	0	0	0	0	0.857143	0.142857	0.714286	0	0	0	0	0.142857	0
virus	MF422185.1~Bacillus~phage~BSP10,~complete~genome_65001	1.20412	0.0625	0.04625	0.0625	0.04875	0.75	0.0667187	0	0	0	0	0	0	0	0	0	0	0	0	0.0625	0	0	0	0	0	0.6875	0.25
virus	KX670789.1~Streptomyces~phage~OlympicHelado,~complete~genome_6001	0.69897	0	0	0.2	0.956	1	0.6008	0	0	0	0	0	0	0	0	0	0	0	0.4	0	0.2	0	0	0	0	0.8	0
virus	KJ019043.1~Synechococcus~phage~ACG-2014b~isolate~Syn7803C68,~complete~genome_45001	0.90309	0	0	0	0	1	0.430781	0	0	0	0	0	0	0	0	0	0	0	0	0	0	0	0	0	0	1	0
virus	MG065645.1~UNVERIFIED:~Campylobacter~phage~A145,~complete~genome_7001	1	0.2	0.5275	0.1	0.528	0.9	0.293111	0	0	0	0	0	0	0	0	0.2	0	0	0	0.1	0	0	0.1	0	0	0.7	0.1
virus	MK894432.1~Microbacterium~phage~Finny,~complete~genome_15001	0.60206	0.25	0.04	0.25	0.0125	1	0.205625	0	0	0	0	0	0	0	0	0	0	0	0.25	0.25	0	0	0	0	0	0.75	0
virus	KM434184.1~Pseudomonas~phage~vB_Pae_PS44,~complete~genome_39001	0.69897	0	0	0	0	0.6	0.346667	0	0	0	0	0	0	0	0	0	0	0	0	0	0	0	0	0	0	0.6	0.4
virus	MF140422.1~Mycobacterium~phage~Nicholasp3,~complete~genome_30001	0.60206	0.25	1.75	0.5	1.23	0.75	1.15167	0.25	0	0.25	0	0	0	0.25	0	0	0	0	0	0.25	0.25	0	0	0	0	0.25	0.25
virus	KJ535722.1~Listeria~phage~LMSP-25,~complete~genome_55001	0.778151	0	0	0.333333	0.431667	1	0.771667	0	0	0	0	0	0	0	0	0	0	0	0.333333	0	0.333333	0	0	0	0	0.666667	0
virus	MK448755.1~Streptococcus~phage~Javan423,~complete~genome_12001	0.90309	0	0	0.125	0.34	0.125	0.7325	0	0	0	0	0	0	0	0	0	0	0	0	0	0.125	0	0	0	0	0	0.875
virus	MF959999.1~Marinobacter~phage~PS3,~complete~genome_1	1.04139	0.181818	0.204545	0.272727	0.150303	0.363636	0.251364	0.0909091	0	0.0909091	0	0	0	0.0909091	0	0	0	0	0	0.181818	0.0909091	0	0	0	0	0.0909091	0.636364
virus	NC_021800.1~Cellulophaga~phage~phi46:1,~complete~genome_1	1.07918	0.166667	0.240417	0.25	0.193056	0.333333	0.323958	0	0	0	0	0	0	0	0	0	0	0	0.166667	0.166667	0.0833333	0	0	0	0	0.0833333	0.666667
virus	KX669227.5~Escherichia~phage~ZG49,~complete~genome_1	1	0.1	0.107	0.1	0.216	1	0.2845	0	0	0	0	0	0	0	0	0.2	0	0	0	0.1	0	0	0	0	0	0.9	0
virus	NC_019411.1~Caulobacter~phage~CcrSwift,~complete~genome_198001	1.27875	0	0	0	0	1	0.0609418	0	0	0	0	0	0	0	0.0526316	0	0	0	0.0526316	0	0	0	0	0	0	1	0
virus	KJ019035.1~Synechococcus~phage~ACG-2014d~isolate~Syn7803C55,~complete~genome_104001	1.23045	0.294118	0.120235	0.411765	0.0697479	0.941176	0.371912	0	0	0	0	0	0.117647	0	0	0.117647	0	0	0.0588235	0.235294	0.176471	0	0.0588235	0	0	0.470588	0.0588235
virus	MG812494.1~Mycobacterium~phage~Pier,~complete~genome_135001	0.954243	0	0	0	0	1	0.313333	0	0	0	0	0	0	0	0	0	0	0	0	0	0	0	0	0	0	1	0
virus	KJ578780.1~Propionibacterium~phage~PHL132N00,~complete~genome_18001	0.778151	0.166667	0.481667	0	0	1	0.7675	0	0	0	0	0	0	0	0	0.166667	0	0	0	0	0	0	0.166667	0	0	0.833333	0
virus	KM209320.1~Dickeya~phage~phiDP23.1~clone~pD23.contig.46_1~genomic~sequence_36001	0.778151	0	0	0	0	1	0.383333	0	0	0	0	0	0	0	0	0	0	0	0	0	0	0	0	0	0	1	0
virus	JN638751.1~Bacillus~phage~G,~complete~genome_441001	1.17609	0	0	0.0666667	0	0	0	0	0	0	0.0666667	0	0	0	0	0	0	0	0	0	0	0	0	0	0.0666667	0	0.933333
virus	MK240351.1~Acinetobacter~phage~Henu6,~complete~genome_75001	1.5563	0.0277778	0.0936111	0	0	0.527778	0.0724123	0	0	0	0	0	0	0	0	0.0277778	0	0	0	0	0	0	0.0277778	0	0	0.5	0.472222
virus	NC_031913.1~Streptococcus~phage~phiARI0460-1,~complete~genome_35001	1.04139	0.181818	0.240455	0.272727	0.386667	0.727273	0.263864	0.181818	0	0	0	0	0	0	0	0	0	0	0	0.181818	0	0	0	0	0.0909091	0.545455	0.181818
virus	MK511024.1~Pseudomonas~phage~vB_Pae_CF81b,~partial~genome_1	0.778151	0.333333	0.256667	0.5	0.09	0.666667	0.586667	0.166667	0	0.166667	0	0	0.166667	0	0	0	0	0	0	0.166667	0.166667	0.166667	0	0	0	0.333333	0.166667
virus	KX349235.1~Synechococcus~phage~S-RIM2~isolate~LIS_14_1013,~complete~genome_147001	1	0	0	0	0	0.9	0.353111	0	0	0	0	0	0	0	0	0	0	0	0	0	0	0	0	0	0	0.9	0.1
virus	NC_028999.1~Pseudomonas~phage~PhiPA3,~complete~genome_270001	0.90309	0	0	0	0	0.25	0.01875	0	0	0	0	0	0	0	0	0	0	0	0	0	0	0	0	0	0	0.25	0.75
virus	AY954962.1~Bacteriophage~71,~complete~genome_22001	1.27875	0.210526	0.150263	0.315789	0.177456	0.894737	0.124768	0.105263	0	0.105263	0	0	0	0.0526316	0	0	0	0	0	0.210526	0.105263	0	0	0	0	0.578947	0.105263
virus	FR671405.1~Streptococcus~phage~V22_21001	0.60206	0	0	0.5	0.42875	1	1.13187	0	0	0	0	0	0	0	0	0	0	0	0	0	0.5	0	0	0	0	0.5	0
virus	KY065147.1~Vibrio~phage~JSF4,~complete~genome_75001	0.954243	0	0	0	0	0.333333	0.0674074	0	0	0	0	0	0	0	0	0	0	0	0	0	0	0	0	0	0	0.333333	0.666667
virus	MG065644.1~UNVERIFIED:~Campylobacter~phage~A147,~complete~genome_99001	0.778151	0	0	0	0	0.833333	0.769333	0	0	0	0	0	0	0	0	0	0	0	0.166667	0	0	0	0	0	0	0.833333	0.166667
virus	NC_042009.1~Streptomyces~phage~NootNoot,~complete~genome_54001	1	0.4	0.3055	0.5	0.1804	0.9	0.515	0	0	0	0	0	0	0	0	0.3	0	0	0	0.4	0.1	0	0	0	0	0.4	0.1
virus	KU998235.1~Gordonia~phage~Bowser,~complete~genome_6001	0.90309	0	0	0	0	0.75	0.792917	0	0	0	0	0	0	0	0	0	0	0	0.125	0	0	0	0	0	0	0.75	0.25
virus	HQ634189.1~Cyanophage~Syn30~genomic~sequence_55001	1.25527	0.166667	0.119074	0.277778	0.115778	1	0.293951	0	0	0	0	0	0	0	0.0555556	0.0555556	0	0	0	0.111111	0.166667	0	0.0555556	0	0	0.666667	0
virus	NC_022744.1~Erwinia~phage~FE44,~complete~genome_20001	0.69897	0	0	0.6	0.314	1	1.4476	0	0	0	0	0	0	0	0	0	0	0	1	0	0.6	0	0	0	0	0.4	0
virus	NC_015251.1~Aeromonas~phage~65,~complete~genome_189001	0.778151	0	0	0	0	0.833333	0.197667	0	0	0	0	0	0	0	0	0	0	0	0	0	0	0	0	0	0	0.833333	0.166667
virus	MH727543.1~Mycobacterium~phage~CharlieB,~complete~genome_49001	1	0	0	0.1	0.002	1	0.2367	0	0	0	0	0	0	0	0	0	0	0	0	0	0.1	0	0	0	0	0.9	0
virus	NC_011020.1~Mycobacterium~phage~Jasper,~complete~genome_14001	0.845098	0	0	0.142857	0.142857	1	1.23653	0	0	0	0	0	0	0	0	0	0	0	0.571429	0	0.142857	0	0	0	0	0.857143	0
virus	KC690136.1~Escherichia~phage~2~JES-2013,~complete~genome_1	1.07918	0.0833333	0.0775	0.25	0.0458333	1	0.194653	0	0	0	0	0	0	0	0	0	0	0	0	0.0833333	0.166667	0	0	0	0	0.75	0
virus	KT184314.1~Enterobacteria~phage~KhF2,~complete~genome_30001	0.778151	0.333333	0.2325	0.333333	0.135833	1	0.516111	0	0	0	0	0	0	0	0	0	0	0	0	0.333333	0	0	0	0	0	0.666667	0
virus	KX670787.1~Arthrobacter~phage~Chocolat,~complete~genome_14001	0.778151	0	0	0	0	0.833333	0.203333	0	0	0	0	0	0	0	0	0	0	0	0.166667	0	0	0	0	0	0	0.833333	0.166667
virus	NC_018843.1~Salmonella~phage~SSU5,~complete~genome_52001	1.30103	0.25	0.0986	0.35	0.053	0.6	0.263083	0	0	0	0	0	0.15	0	0	0	0	0	0	0.2	0.15	0	0.05	0	0	0.2	0.4
virus	NC_028986.1~Mycobacterium~phage~Alice,~complete~sequence_87001	0.778151	0	0	0	0	1	0.250556	0	0	0	0	0	0	0	0	0	0	0	0	0	0	0	0	0	0	1	0
virus	MK977696.1~Gordonia~phage~SCentae,~complete~genome_98001	1	0.5	0.2198	0.2	0.268	0.8	0.457875	0	0	0	0	0	0	0	0	0.4	0	0	0	0.2	0	0	0.3	0	0	0.3	0.2
virus	KP027207.2~Mycobacterium~phage~Chandler,~complete~genome_36001	1.11394	0	0	0	0	0.846154	0.493566	0	0	0	0	0	0	0	0	0	0	0	0.0769231	0	0	0	0	0	0	0.846154	0.153846
virus	MH536815.1~Streptomyces~phage~Crosby,~complete~genome_42001	0.778151	0.166667	1.27667	0.166667	0.055	0.333333	1.4775	0	0	0	0	0	0	0	0	0.166667	0	0	0	0	0.166667	0	0.166667	0	0	0	0.666667
virus	MF919495.1~Mycobacterium~phage~Bigswole,~complete~genome_15001	1.04139	0	0	0	0	1	0.0809917	0	0	0	0	0	0	0	0	0	0	0	0	0	0	0	0	0	0	1	0
virus	MK448866.1~Streptococcus~phage~Javan184,~complete~genome_10001	0.90309	0.25	0.353125	0.25	0.100625	0.375	1.09292	0	0	0	0.125	0	0	0	0	0.125	0	0	0	0.25	0	0	0	0	0	0.125	0.625
virus	KM879221.2~Delftia~phage~RG-2014,~complete~genome_45001	0.60206	0.25	0.185	0.25	0.395	1	0.32125	0	0	0	0	0	0	0	0	0.25	0	0	0.25	0.25	0	0	0	0	0	0.75	0
virus	NC_023605.1~Vibrio~phage~PVA1,~complete~genome_6001	0.60206	0	0	0.5	0.14375	0.75	0.980833	0	0	0	0	0	0	0	0	0	0	0	0.25	0	0.5	0	0	0	0	0.25	0.25
virus	KT372696.1~Pseudomonas~phage~Poseidon,~complete~genome_36001	0.90309	0.375	0.369167	0.375	0.125	0.875	0.643036	0	0	0	0	0	0	0	0	0.25	0	0	0	0.375	0	0	0	0	0	0.5	0.125
virus	KJ489011.1~Lactococcus~phage~P092,~complete~genome_39001	0.778151	0.166667	0.03	0.166667	0.015	1	0.0508333	0	0	0	0	0	0	0	0	0	0	0	0	0.166667	0	0	0	0	0	0.833333	0
virus	MK977697.1~Microbacterium~phage~Etta,~complete~genome_24001	0.60206	0.25	0.0175	0.25	0.655	0.75	1.755	0	0	0	0	0	0	0	0	0	0	0	0	0.25	0	0	0	0	0	0.5	0.25
virus	KX397373.1~Erwinia~phage~vB_EamM_Stratton,~complete~genome_20001	0.90309	0.125	0.345	0	0	0.875	0.102679	0	0	0	0	0	0	0	0	0	0	0	0	0	0	0	0.125	0	0	0.75	0.125
virus	KT454805.2~Escherichia~phage~SUSP1,~complete~genome_63001	1.27875	0	0	0	0	1	0.0767036	0	0	0	0	0	0	0	0	0	0	0	0	0	0	0	0	0	0	1	0
virus	KR997929.1~Mycobacterium~phage~Barriga,~complete~genome_21001	0.60206	0	0	0.25	0.19	1	1.645	0	0	0	0	0	0	0	0	0	0	0	0.25	0	0.25	0	0	0	0	0.75	0
virus	MK448878.1~Streptococcus~phage~Javan224,~complete~genome_12001	0.90309	0.25	0.42125	0.375	0.2975	0.5	0.739375	0	0	0	0	0	0	0	0	0	0	0	0.25	0.25	0.125	0	0	0	0	0.125	0.5
virus	KX278418.2~Pectobacterium~phage~PP16,~complete~genome_5001	0.954243	0.111111	0.01	0.111111	0.842222	0.777778	0.400317	0	0	0	0	0	0	0	0	0.111111	0	0	0	0	0.111111	0	0.111111	0	0	0.555556	0.222222
virus	KX349287.1~Synechococcus~phage~S-RIM8~isolate~RW_06_0613,~complete~genome_27001	0.60206	0	0	0.25	0.39	1	1.0275	0	0	0	0	0	0	0	0	0	0	0	0	0	0.25	0	0	0	0	0.75	0
virus	MG592609.1~Vibrio~phage~1.244.A._10N.261.54.C3,~partial~genome_72001	1.36173	0	0	0	0	0.0869565	0.0765217	0	0	0	0	0	0	0	0	0	0	0	0	0	0	0	0	0	0	0.0869565	0.913043
virus	KX552041.2~Escherichia~phage~ESCO13,~complete~genome_115001	1	0.2	0.006	0.2	0.0065	0.5	0.219	0	0	0	0	0	0	0	0	0	0	0	0	0.1	0.1	0	0.1	0	0	0.2	0.5
virus	MH221129.1~Salmonella~phage~SPAsTU,~complete~genome_203001	1.04139	0.181818	0.0227273	0	0	0.727273	0.254432	0	0.0909091	0	0	0	0.0909091	0	0	0	0	0	0.0909091	0	0	0	0.181818	0	0	0.545455	0.272727
virus	MG065677.1~UNVERIFIED:~Campylobacter~phage~A13b,~complete~genome_95001	0.954243	0.222222	0.0277778	0	0	0.888889	0.365556	0	0	0	0	0	0	0	0	0	0	0	0	0	0	0	0.222222	0	0	0.666667	0.111111
virus	KF560333.1~Mycobacterium~phage~Artemis2UCLA,~complete~genome_22001	1.27875	0.157895	0.224737	0.315789	0.135789	0.842105	0.259112	0	0	0	0	0	0.0526316	0	0.0526316	0.0526316	0	0	0	0.157895	0.157895	0	0	0	0	0.526316	0.157895
virus	MK279895.1~Mycobacterium~phage~Zaider,~complete~genome_48001	0.60206	0.25	0.31	0.25	0.475	1	1.25063	0	0	0	0	0	0	0	0	0.25	0	0	0	0.25	0	0	0	0	0	0.75	0
virus	KM236245.1~Bacillus~phage~Mater,~complete~genome_105001	0.60206	0.25	0.1325	0.5	0.29875	0.5	0.645	0	0	0	0	0	0	0	0	0	0	0	0.5	0.25	0	0	0	0	0.25	0.25	0.25
virus	NC_021316.1~Acinetobacter~phage~Abp1,~complete~genome_1	1.27875	0	0	0	0	1	0.0898892	0	0	0	0	0	0	0	0	0.0526316	0	0	0	0	0	0	0	0	0	1	0
virus	JF974301.1~Vibrio~phage~VD1,~***~SEQUENCING~IN~PROGRESS~***,~5~unordered~pieces_70001	1.04139	0.0909091	0.0763636	0.181818	0.0804545	0.363636	0.0552273	0	0	0.0909091	0	0	0	0	0	0	0	0	0	0.0909091	0.0909091	0	0	0	0	0.181818	0.636364
virus	KJ019110.1~Synechococcus~phage~ACG-2014b~isolate~Syn7803US56,~complete~genome_154001	1.23045	0.235294	0.02	0.294118	0.0336471	1	0.237543	0	0	0	0	0.0588235	0	0	0	0	0	0	0	0.235294	0.0588235	0	0	0	0	0.705882	0
virus	HQ641345.1~Vibrio~phage~ICP2,~complete~genome_15001	0.60206	0	0	0	0	1	0.87875	0	0	0	0	0	0	0	0	0	0	0	0.5	0	0	0	0	0	0	1	0
virus	KT372690.1~Pseudomonas~phage~Gallinipper,~complete~genome_27001	0.954243	0.111111	0.262222	0.222222	0.107222	1	0.420741	0	0	0	0	0	0	0	0	0	0	0	0.333333	0	0.222222	0	0.111111	0	0	0.666667	0
virus	KJ817802.1~Acinetobacter~phage~YMC-13-01-C62,~complete~genome_36001	0.845098	0.142857	0.171429	0.142857	0.167143	1	0.133061	0	0	0	0	0	0	0	0	0	0	0	0	0.142857	0	0	0	0	0	0.857143	0
virus	KJ019069.1~Synechococcus~phage~ACG-2014j~isolate~Syn7803US103,~complete~genome_130001	0.90309	0.25	0.065625	0.375	0.234167	1	0.708906	0	0	0	0	0	0	0	0	0.25	0	0	0	0.25	0.125	0	0	0	0	0.625	0
virus	MK937600.1~Mycobacterium~phage~Wigglewiggle,~complete~genome_45001	0.845098	0.142857	0.735714	0.142857	0.00714286	0.857143	0.44	0	0	0	0	0	0	0	0	0	0	0	0	0	0	0.142857	0	0	0	0.857143	0
virus	MH809530.1~Lactobacillus~phage~Dionysus,~complete~genome_5001	0.778151	0	0	0.166667	0.796667	0.5	1.29556	0	0	0	0	0	0	0	0	0	0	0	0.5	0	0.166667	0	0	0	0	0.333333	0.5
virus	MK448741.1~Streptococcus~phage~Javan369,~complete~genome_27001	0.845098	0.285714	0.215714	0.571429	0.219286	0.857143	0.587381	0.142857	0	0.142857	0	0	0.142857	0	0	0	0	0	0.142857	0.142857	0.285714	0.142857	0	0	0	0.428571	0
virus	MH370368.1~Salmonella~phage~S115,~complete~genome_95001	1.04139	0	0	0.0909091	0.174545	0.909091	0.287364	0	0	0	0	0	0	0	0	0	0	0	0.0909091	0	0.0909091	0	0	0	0	0.818182	0.0909091
virus	JN564907.1~Burkholderia~phage~AH2,~complete~genome_36001	0.845098	0	0	0	0	0.714286	0.161143	0	0	0	0	0	0	0	0	0	0	0	0	0	0	0	0	0	0	0.714286	0.285714
virus	HQ317385.1~Synechococcus~phage~S-RIM8~A.HR5,~complete~genome_154001	1.20412	0.1875	0.0160417	0.25	0.0351562	0.75	0.265573	0	0	0	0	0.0625	0	0	0	0	0	0	0	0.1875	0.0625	0	0	0	0	0.5	0.25
virus	MK719705.1~Rheinheimera~phage~vB_RspM_Barba3A,~complete~genome_24001	0.60206	0.25	0.1075	0.5	0.08125	0.25	0.705	0	0	0	0	0	0	0	0	0	0	0	0	0.25	0	0	0	0	0.25	0	0.5
virus	MK305885.1~Gordonia~phage~Mulch,~complete~genome_9001	0.845098	0	0	0	0	0.571429	0.485357	0	0	0	0	0	0	0	0	0	0	0	0.428571	0	0	0	0	0	0	0.571429	0.428571
virus	LT960608.1~Bacillus~phage~SBSphiJ~genome~assembly,~complete~genome:~monopartite_72001	1	0.2	0.095	0.2	0.146	1	0.3941	0	0	0	0	0	0	0	0	0	0	0	0.3	0	0.2	0	0.2	0	0	0.6	0
virus	KJ094027.1~Listeria~phage~LP-083-1~contig~1,~partial~genome_6001	0.778151	0	0	0	0	0.666667	0.493333	0	0	0	0	0	0	0	0	0	0	0	0	0	0	0	0	0	0	0.666667	0.333333
virus	MH817999.1~Klebsiella~phage~Seifer,~complete~genome_30001	0.60206	0	0	0.25	0.31	1	0.631875	0	0	0	0	0	0	0	0	0	0	0	0	0	0.25	0	0	0	0	0.75	0
virus	KY448244.1~Erwinia~phage~vB_EamM_Yoloswag,~complete~genome_21001	0.778151	0.166667	0.66	0.166667	0.631667	0.333333	0.919167	0	0	0	0	0	0	0	0.166667	0	0	0	0	0.166667	0	0	0	0	0	0.166667	0.666667
virus	KT353109.1~Cronobacter~phage~PBES~02,~complete~genome_132001	1.04139	0	0	0	0	0.818182	0.0149495	0	0	0	0	0	0	0	0	0	0	0	0	0	0	0	0	0	0	0.818182	0.181818
virus	KT187252.1~Bacillus~phage~PBC6,~complete~genome_65001	0.90309	0	0	0	0	0.875	0.299821	0	0	0	0	0	0	0	0	0	0	0	0	0	0	0	0	0	0	0.875	0.125
virus	MH669017.1~Mycobacterium~phage~Zelink,~complete~genome_80001	1.11394	0.153846	0.151538	0.153846	0.151154	0.846154	0.282867	0	0	0	0	0	0	0	0	0	0	0	0	0.0769231	0.0769231	0	0.0769231	0	0	0.615385	0.153846
virus	KR902980.1~Propionibacterium~phage~PAC3,~complete~genome_10001	0.778151	0.166667	0.308333	0.333333	0.34	1	1.02028	0	0	0	0	0	0	0	0	0	0	0	0.333333	0.166667	0.166667	0	0	0	0	0.666667	0
virus	MH051333.1~Escherichia~phage~vB_EcoM-Ro121c4YLVW,~complete~genome_112001	1.36173	0.0434783	0.12	0.0434783	0.132609	0.478261	0.0977866	0.0434783	0	0.0434783	0	0	0.0434783	0	0	0	0	0	0	0.0434783	0	0	0	0	0	0.434783	0.521739
virus	MH727564.1~Streptomyces~phage~Yaboi,~complete~genome_39001	0.954243	0.111111	0.0644444	0.222222	0.124444	1	0.114815	0	0	0	0	0	0	0	0	0	0	0	0.444444	0.111111	0.111111	0	0	0	0	0.777778	0
virus	MH243439.1~Escherichia~phage~vB_EcoM_NBG2,~complete~genome_72001	0.845098	0.142857	0.64	0.428571	0.130476	1	0.924694	0	0	0	0	0	0	0	0	0	0	0	0.857143	0.142857	0.285714	0	0	0	0	0.571429	0
virus	MH576977.1~Mycobacterium~phage~Tydolla,~complete~genome_45001	0.60206	0.25	0.44	0.25	1.1575	0.75	1.21917	0	0	0	0	0	0	0	0	0.25	0	0	0	0.25	0	0	0	0	0	0.5	0.25
virus	NC_028869.1~Mycobacterium~phage~HyRo,~complete~genome_54001	0.845098	0	0	0.142857	0.00285714	1	0.264694	0	0	0	0	0	0	0	0	0	0	0	0	0	0.142857	0	0	0	0	0.857143	0
virus	KX670789.1~Streptomyces~phage~OlympicHelado,~complete~genome_45001	0.845098	0	0	0.142857	0.608571	0.857143	0.146905	0	0	0	0	0	0	0	0	0	0	0	0	0	0.142857	0	0	0	0	0.714286	0.142857
virus	MK875793.1~Gordonia~phage~WelcomeAyanna,~complete~genome_30001	0.90309	0.125	0.875	0.375	0.424583	0.75	0.323958	0.125	0	0.125	0	0	0	0.125	0	0	0	0	0	0.125	0.25	0	0	0	0	0.375	0.25
virus	EU710883.1~Erwinia~phage~phiEa21-4,~complete~genome_45001	1.25527	0.277778	0.136667	0.222222	0.109444	0.944444	0.197157	0	0	0	0	0	0	0	0.0555556	0.0555556	0	0	0	0.222222	0	0	0.0555556	0	0	0.666667	0.0555556
virus	KM983330.1~Clostridium~phage~phiCT19406A,~complete~genome_1	0.69897	0.2	0.552	0.2	0.032	0.8	0.6525	0.2	0	0.2	0	0	0.2	0	0	0	0	0	0	0.2	0	0	0	0	0	0.6	0.2
virus	KT070868.1~Bacillus~phage~PBC5,~complete~genome_25001	1.04139	0.0909091	0.111818	0.181818	0.0595455	0.181818	0.106364	0	0	0	0	0	0	0	0	0	0	0	0.0909091	0.0909091	0.0909091	0	0	0	0	0	0.818182
virus	NC_041904.1~Pseudomonas~phage~Zigelbrucke,~complete~genome_15001	1.14613	0.142857	0.259286	0.0714286	0.175	1	0.265663	0	0	0	0	0	0	0	0	0.0714286	0	0	0	0.0714286	0	0	0.0714286	0	0	0.857143	0
virus	JN673056.1~Escherichia~phage~PhaxI,~complete~genome_70001	0.954243	0.222222	0.045	0.444444	0.0708333	1	0.229877	0	0	0	0	0	0	0	0	0.111111	0	0	0	0.222222	0.222222	0	0	0	0	0.555556	0
virus	MH015255.1~Ruegeria~phage~vB_RpoS-V10,~complete~genome_90001	0.845098	0.428571	0.327619	0.428571	0.217143	0.428571	0.94	0	0	0	0	0	0	0	0	0.142857	0	0	0	0.428571	0	0	0	0	0	0	0.571429
virus	MG925348.1~Mycobacterium~phage~Megatron,~complete~genome_18001	0.778151	0	0	0	0	0.833333	0.902333	0	0	0	0	0	0	0	0	0	0	0	0	0	0	0	0	0	0	0.833333	0.166667
virus	MG593800.1~Streptomyces~phage~AbbeyMikolon,~complete~genome_21001	0.69897	0	0	0	0	0.4	0.758	0	0	0	0	0	0	0	0	0	0	0	0	0	0	0	0	0	0	0.4	0.6
virus	KX670787.1~Arthrobacter~phage~Chocolat,~complete~genome_56001	1.17609	0.0666667	0.186	0.0666667	0.0573333	0.933333	0.143	0	0	0	0	0	0	0	0	0.0666667	0	0	0	0	0.0666667	0	0.0666667	0	0	0.8	0.0666667
virus	MH371108.1~Microbacterium~phage~Fork,~complete~genome_54001	0.90309	0	0	0	0	0.125	0.65375	0	0	0	0	0	0	0	0	0	0	0	0	0	0	0	0	0	0	0.125	0.875
virus	NC_006820.1~Synechococcus~phage~S-PM2,~complete~genome_93001	0.954243	0.333333	0.25037	0.222222	0.118889	1	0.691852	0	0	0.111111	0	0	0	0	0	0	0	0	0	0	0.222222	0	0.333333	0	0	0.444444	0
virus	KC292027.1~Halovirus~HCTV-5,~complete~genome_7001	0.90309	0.125	0.55625	0.125	0.675	0.875	0.184643	0	0	0	0	0	0	0	0.125	0	0	0	0	0.125	0	0	0	0	0	0.75	0.125
virus	MK376959.1~Gordonia~phage~Aphelion,~complete~genome_78001	0.778151	0.166667	0.103333	0	0	1	0.253333	0	0	0	0	0	0	0	0	0	0	0	0.166667	0	0	0	0.166667	0	0	0.833333	0
virus	NC_041888.1~Mycobacterium~phage~Tortellini,~complete~genome_36001	0.954243	0	0	0.111111	0.0655556	0.666667	0.25963	0	0	0	0	0	0	0	0	0	0	0	0	0	0.111111	0	0	0	0	0.555556	0.333333
virus	MK801729.1~Gordonia~phage~Clark,~complete~genome_15001	0.60206	0.25	0.8225	0.25	0.1325	0.75	1.97083	0	0	0	0	0	0	0	0	0	0	0	0.5	0	0	0.25	0	0	0	0.75	0
virus	NC_021864.1~Puniceispirillum~phage~HMO-2011,~complete~genome_1	0.954243	0	0	0	0	0.333333	0.356667	0	0	0	0	0	0	0	0	0	0	0	0	0	0	0	0	0	0	0.333333	0.666667
virus	MH697582.1~Mycobacterium~phage~Ejimix,~complete~genome_30001	0.778151	0.166667	0.0933333	0.166667	0.0933333	0.833333	1.09033	0	0	0	0	0	0	0	0	0	0	0	0.333333	0.166667	0	0	0	0	0	0.666667	0.166667
virus	MH752840.1~Escherichia~phage~vB_EcoM-Pr121LW,~complete~genome_14001	1.04139	0.545455	0.155455	0.454545	0.201636	0.727273	0.545795	0	0	0	0	0	0	0	0.272727	0	0	0	0	0.454545	0	0	0	0.0909091	0	0.272727	0.181818
virus	KX349278.1~Synechococcus~phage~S-RIM2~isolate~W1_13_0709,~complete~genome_10001	0.778151	0.333333	0.0758333	0.5	0.0933333	1	0.838611	0	0	0	0	0	0	0	0	0	0	0	0.333333	0.333333	0.166667	0	0	0	0	0.5	0
virus	KJ817802.1~Acinetobacter~phage~YMC-13-01-C62,~complete~genome_18001	0.60206	0	0	0	0	1	0.100625	0	0	0	0	0	0	0	0	0	0	0	0.25	0	0	0	0	0	0	1	0
virus	KY065455.1~Streptococcus~phage~IPP14,~complete~genome_27001	0.778151	0.166667	0.171667	0.666667	0.439583	1	0.796944	0	0	0	0	0	0	0	0	0	0	0	0.333333	0.166667	0.5	0	0	0	0	0.333333	0
virus	MF959999.1~Marinobacter~phage~PS3,~complete~genome_28001	1.04139	0.181818	0.1	0.272727	0.0778788	0.272727	0.187273	0	0	0	0	0	0	0	0	0	0	0	0.181818	0.181818	0.0909091	0	0	0	0	0	0.727273
virus	MH825713.1~Mycobacterium~phage~Zalkecks,~complete~genome_3001	1.04139	0	0	0	0	1	0.15595	0	0	0	0	0	0	0	0	0	0	0	0	0	0	0	0	0	0	1	0
virus	JN882285.1~Cronobacter~phage~vB_CsaM_GAP32,~complete~genome_144001	0.90309	0.25	0.053125	0.25	0.1	1	0.269531	0	0	0	0	0	0	0	0	0	0	0	0.125	0.25	0	0	0	0	0	0.75	0
virus	NC_041853.1~Mycobacterium~phage~Marcell,~complete~genome_9001	0.60206	0	0	0.5	1.16	0.75	1.68	0	0	0	0	0	0	0	0	0	0	0	0.25	0	0.5	0	0	0	0	0.25	0.25
virus	KY000080.1~Klebsiella~phage~KPV15,~complete~genome_90001	0.69897	0	0	0	0	1	1.304	0	0	0	0	0	0	0	0	0	0	0	1	0	0	0	0	0	0	1	0
virus	KC139511.1~Salmonella~phage~FSL~SP-101,~partial~genome_18001	1.04139	0.181818	0.19	0.0909091	0.0909091	1	0.31876	0	0	0	0	0	0	0	0	0.0909091	0	0	0.0909091	0	0.0909091	0	0.181818	0	0	0.727273	0
virus	NC_013021.1~Cyanophage~PSS2,~complete~genome_63001	0.845098	0	0	0	0	0.428571	0.135238	0	0	0	0	0	0	0	0	0	0	0	0.142857	0	0	0	0	0	0	0.428571	0.571429
virus	NC_019454.1~Pantoea~phage~LIMElight,~complete~genome_1	0.954243	0	0	0	0	0.555556	0.0686667	0	0	0	0	0	0	0	0	0	0	0	0	0	0	0	0	0	0	0.555556	0.444444
virus	KC292024.1~Halovirus~HHTV-2,~complete~genome_9001	1.25527	0.111111	0.163889	0.0555556	0.0361111	0.555556	0.0723333	0	0	0	0	0	0	0	0	0	0	0	0	0.0555556	0	0	0.0555556	0	0	0.444444	0.444444
virus	MK250015.1~Prevotella~phage~Lak-A1,~complete~genome_322001	1.14613	0.0714286	0.0735714	0.0714286	0.0728571	0.0714286	0.629286	0	0	0	0	0	0	0	0	0	0	0	0	0.0714286	0	0	0	0	0	0	0.928571
virus	HG380752.1~Streptococcus~phage~TP-778L~complete~genome_22001	0.778151	0.166667	0.171667	0.666667	0.365833	1	0.671667	0	0	0	0.166667	0	0	0	0	0	0	0	0.333333	0.166667	0.5	0	0	0	0	0.333333	0
virus	KJ019119.1~Synechococcus~phage~ACG-2014d~isolate~Syn7803US65,~complete~genome_138001	0.60206	0	0	0	0	0.75	0.86	0	0	0	0	0	0	0	0	0	0	0	0	0	0	0	0	0	0	0.75	0.25
virus	MF140405.1~Mycobacterium~phage~Clautastrophe,~complete~genome_1	0.90309	0	0	0.25	0.3225	1	0.83	0	0	0	0	0	0	0	0.125	0	0	0	0.5	0	0.25	0	0	0	0	0.75	0
virus	NC_022061.1~Mycobacterium~phage~KayaCho,~complete~genome_1	0.845098	0.142857	0.175714	0.142857	0.03	1	0.764286	0	0	0	0	0	0	0	0	0	0	0	0.285714	0	0.142857	0	0.142857	0	0	0.714286	0
virus	MF431739.1~Bacteriophage~T5-like~chee158,~complete~genome_27001	0.90309	0.125	0.04125	0.125	0.04	0.875	0.172321	0	0	0	0	0	0	0	0	0	0	0	0	0.125	0	0	0	0	0	0.75	0.125
virus	KT184391.1~Streptomyces~phage~Lannister,~complete~genome_42001	1.23045	0	0	0	0	1	0.0763668	0	0	0	0	0	0	0	0	0	0	0	0	0	0	0	0	0	0	1	0
virus	DQ003637.1~Listeria~phage~A500,~complete~genome_25001	1	0.3	0.189333	0.4	0.23475	0.8	0.33725	0.2	0	0.1	0	0	0	0	0	0	0	0	0	0.3	0.1	0	0	0	0	0.4	0.2
virus	KX822733.1~Pseudoalteromonas~phage~PH357,~complete~genome_28001	0.954243	0	0	0.111111	0.284444	0.555556	0.813333	0	0	0	0	0	0	0	0	0	0	0	0	0	0.111111	0	0	0	0	0.444444	0.444444
virus	NC_019538.1~Aeromonas~phage~CC2,~complete~genome_121001	0.845098	0	0	0.571429	0.130357	0.857143	0.945	0	0	0	0	0	0	0	0	0.142857	0	0	0.142857	0	0.571429	0	0	0	0	0.285714	0.142857
virus	MK376956.1~Gordonia~phage~WilliamBoone,~complete~genome_63001	1.23045	0.176471	0.226275	0.117647	0.281176	0.882353	0.214353	0	0	0	0	0.0588235	0	0	0	0.0588235	0	0	0	0.117647	0	0	0.0588235	0	0	0.705882	0.117647
virus	MH590591.1~Mycobacterium~phage~Sabella,~complete~genome_28001	0.845098	0	0	0	0	1	1.09163	0	0	0	0	0	0	0	0	0	0	0	0.285714	0	0	0	0	0	0	1	0
virus	NC_031903.1~Synechococcus~phage~S-CAM22~isolate~1209TA19,~complete~genome_100001	0.778151	0.333333	0.2925	0.5	0.297222	1	0.748889	0	0	0	0	0	0	0	0	0	0	0	0.333333	0.333333	0.166667	0	0	0	0	0.5	0
virus	KT001915.1~Citrobacter~phage~Merlin,~complete~genome_84001	0.69897	0	0	0.6	0.222667	0.8	0.9745	0	0	0	0	0	0	0	0	0	0	0	0.8	0	0.6	0	0	0	0	0.2	0.2
virus	LC348380.1~Escherichia~phage~T2~DNA,~complete~sequence_135001	1.17609	0.2	0.235111	0.8	0.114556	1	0.419244	0	0	0	0	0	0	0	0.133333	0.0666667	0	0	0	0.2	0.6	0	0	0	0	0.2	0
virus	KJ194580.1~Mycobacterium~phage~Badfish,~complete~genome_14001	1.07918	0	0	0	0	0.916667	0.384242	0	0	0	0	0	0	0	0	0	0	0	0.0833333	0	0	0	0	0	0	0.916667	0.0833333
virus	MK568062.1~Salmonella~phage~LSE7621,~complete~genome_14001	0.845098	0.428571	0.729524	0.285714	0.601429	0.714286	1.08571	0	0	0	0	0	0	0	0.142857	0.428571	0	0	0	0.285714	0	0	0.142857	0	0	0.285714	0.285714
virus	NC_023694.1~Rhodococcus~phage~ReqiPoco6,~complete~genome_30001	0.60206	0	0	0	0	0.75	1.15667	0	0	0	0	0	0	0	0	0	0	0	0.25	0	0	0	0	0	0	0.75	0.25
virus	MN131137.1~Aeromonas~phage~D6,~complete~genome_110001	0.69897	0.2	0.052	0.2	0.032	1	0.5704	0	0	0	0	0	0.2	0	0	0	0	0	0.4	0	0.2	0	0.2	0	0	0.6	0
virus	MG009575.1~Mycobacterium~phage~Kumao,~complete~genome_18001	0.778151	0.166667	0.0933333	0.333333	0.178333	1	1.39556	0	0	0	0	0	0	0	0	0	0	0	0.5	0.166667	0.166667	0	0	0	0	0.666667	0
virus	MK719718.1~Rheinheimera~phage~vB_RspM_Barba11S,~complete~genome_1	1.07918	0.25	0.349722	0.25	0.369722	0.416667	0.649333	0	0	0	0	0	0	0	0.25	0	0	0	0	0.25	0	0	0	0	0	0.166667	0.583333
virus	NC_028869.1~Mycobacterium~phage~HyRo,~complete~genome_57001	0.60206	0	0	0	0	0.25	0.3675	0	0	0	0	0	0	0	0	0	0	0	0	0	0	0	0	0	0	0.25	0.75
virus	NC_022747.1~Vibrio~phage~VPUSM~8,~complete~genome_5001	1.04139	0	0	0.181818	0.0909091	0.909091	0.139273	0	0	0	0	0	0	0	0	0	0	0	0	0	0.181818	0	0	0	0	0.727273	0.0909091
virus	MH319766.1~Marine~virus~AG-345-P14~Ga0172274_13~genomic~sequence_28001	0.90309	0	0	0.5	0.20375	1	1.03359	0	0	0	0	0	0	0	0	0	0	0	0.625	0	0.5	0	0	0	0	0.5	0
virus	AY129334.1~Mycobacterium~phage~Rosebush,~complete~genome_39001	0.69897	0.2	0.472	0	0	0.8	1.068	0	0	0	0	0	0	0	0	0	0	0	0	0	0	0	0.2	0	0	0.6	0.2
virus	KP793118.1~Lactococcus~phage~936~group~phage~PhiF0139,~complete~genome_18001	1.11394	0	0	0.153846	0.175769	0.923077	0.161731	0	0	0	0	0	0	0	0	0	0	0	0	0	0.153846	0	0	0	0	0.769231	0.0769231
virus	KT630647.2~Salmonella~phage~SEN8,~complete~genome_18001	0.69897	0.6	0.248	0.8	0.361	0.8	1.146	0.2	0	0.2	0	0	0.2	0	0	0	0	0	0.6	0.6	0.2	0	0	0	0	0	0.2
virus	NC_005083.2~Vibrio~phage~KVP40,~complete~genome_135001	1.27875	0.368421	0.0878947	0.210526	0.143026	0.842105	0.122007	0	0	0	0	0	0	0	0.105263	0	0	0	0	0.210526	0	0	0.105263	0.0526316	0	0.526316	0.105263
virus	EU826471.1~Mycobacterium~phage~Cali,~complete~genome_10001	1.23045	0	0	0.0588235	0.0758824	0.823529	0.128739	0	0	0	0	0	0	0	0	0	0	0	0	0	0.0588235	0	0	0	0	0.764706	0.176471
virus	MK373796.1~Escherichia~phage~vB_EcoS_HdH2,~complete~genome_72001	1.07918	0.5	0.263611	0.333333	0.336042	1	0.583819	0	0	0	0	0	0.166667	0	0	0.166667	0	0	0.0833333	0.333333	0	0	0.166667	0	0	0.5	0
virus	NC_021302.1~Mycobacterium~phage~Fishburne,~complete~genome_11001	0.778151	0.166667	0.00166667	0.166667	0.0416667	1	1.27139	0	0	0	0	0	0	0	0	0	0	0	0.5	0.166667	0	0	0	0	0	0.833333	0
virus	KX552041.2~Escherichia~phage~ESCO13,~complete~genome_65001	0.954243	0	0	0.222222	0.172222	1	0.425926	0	0	0	0	0	0	0	0	0	0	0	0.111111	0	0.222222	0	0	0	0	0.777778	0
virus	NC_020204.1~Klebsiella~phage~JD001,~complete~genome_30001	0.778151	0.166667	0.616667	0.166667	0.02	0.666667	0.924583	0	0	0	0	0	0	0	0	0	0	0	0	0.166667	0	0	0	0	0	0.5	0.333333
virus	KX241618.1~Xanthomonas~phage~Xoo-sp2,~complete~genome_22001	1.25527	0.0555556	0.0572222	0.166667	0.037963	0.611111	0.220909	0	0	0	0	0	0	0	0	0	0	0	0.0555556	0.0555556	0.0555556	0	0	0	0.0555556	0.5	0.333333
virus	AP017924.1~Ralstonia~phage~RP12~DNA,~complete~genome_60001	0.845098	0.142857	0.198571	0.142857	0.365714	0.714286	0.423429	0	0	0	0	0	0	0	0	0	0	0	0.142857	0.142857	0	0	0	0	0	0.571429	0.285714
virus	NC_019521.1~Sphingomonas~phage~PAU,~complete~genome_130001	1.25527	0.222222	0.0601389	0.222222	0.0572222	0.277778	0.174111	0	0	0	0	0	0	0	0.0555556	0	0	0	0	0.222222	0	0	0	0	0	0.0555556	0.722222
virus	NC_021071.1~Cyanophage~P-RSM1~genomic~sequence_21001	0.69897	0	0	0	0	1	0.5516	0	0	0	0	0	0	0	0	0	0	0	0	0	0	0	0	0	0	1	0
virus	NC_015288.1~Prochlorococcus~phage~Syn1,~complete~genome_159001	0.954243	0.333333	0.0518519	0.222222	0.0366667	1	0.257901	0	0	0	0	0	0	0	0	0	0	0	0	0.222222	0	0	0.111111	0	0	0.666667	0
virus	EU030939.1~Sulfolobus~spindle-shaped~virus~5,~complete~genome_3001	0.90309	0	0	0.625	0.0235	1	0.0879687	0	0	0	0	0	0	0	0	0	0	0	0.25	0	0.625	0	0	0	0	0.375	0
virus	MK047642.1~Phage~NG55,~complete~genome_30001	0.60206	0	0	0.25	0.3125	0.5	1.2025	0	0	0	0	0	0	0	0	0	0	0	0	0	0.25	0	0	0	0	0.25	0.5
virus	MK448519.1~Streptococcus~satellite~phage~Javan500,~complete~genome_1	1.34242	0.136364	0.160606	0.181818	0.133977	0.272727	0.227273	0.0454545	0	0.0454545	0.0454545	0	0	0.0454545	0	0.0454545	0	0	0.0454545	0.0909091	0.0454545	0.0454545	0	0	0	0.136364	0.681818
virus	MH651190.1~Streptomyces~phage~Thestral,~complete~genome_48001	0.954243	0	0	0	0	0.444444	0.160278	0	0	0	0	0	0	0	0	0	0	0	0	0	0	0	0	0	0	0.444444	0.555556
virus	MH791414.1~UNVERIFIED:~Aeromonas~phage~Aswh_1,~complete~genome_140001	0.778151	0	0	0.5	0.185556	0.833333	0.671	0	0	0	0	0	0	0	0	0	0	0	0.666667	0	0.5	0	0	0	0	0.333333	0.166667
virus	KT887558.1~Pseudomonas~phage~phi2,~complete~genome_6001	0.778151	0.166667	0.01	0	0	0.666667	0.10125	0	0	0	0	0	0.166667	0	0	0	0	0	0	0	0	0	0.166667	0	0	0.5	0.333333
virus	NC_021854.1~Lactococcus~phage~jm3,~complete~genome_21001	1	0	0	0.2	0.067	1	0.2334	0	0	0	0	0	0	0	0	0	0	0	0	0	0.2	0	0	0	0	0.8	0
virus	MK814750.1~Gordonia~phage~Ewald,~complete~genome_25001	0.778151	0.333333	0.4125	0.166667	1.555	1	1.54361	0.166667	0	0.166667	0	0	0	0.166667	0	0	0	0	0	0.166667	0	0	0.166667	0	0	0.666667	0
virus	MH576956.1~Mycobacterium~phage~Inca,~complete~genome_39001	0.954243	0.111111	0.0477778	0.111111	0.07	0.888889	0.148056	0	0	0	0	0	0	0	0	0	0	0	0	0.111111	0	0	0	0	0	0.777778	0.111111
virus	NC_016071.1~Salmonella~phage~PVP-SE1,~complete~genome_21001	0.778151	0	0	0	0	1	0.166111	0	0	0	0	0	0	0	0	0	0	0	0	0	0	0	0	0	0	1	0
virus	KY554773.1~Lactococcus~phage~AM8,~complete~genome_112001	0.954243	0	0	0	0	0.888889	0.0698611	0	0	0	0	0	0	0	0	0	0	0	0.111111	0	0	0	0	0	0	0.888889	0.111111
virus	MN038176.1~Bacillus~phage~Phireball,~complete~genome_5001	1.23045	0	0	0	0	0.941176	0.0769118	0	0	0	0	0	0	0	0	0	0	0	0	0	0	0	0	0	0	0.941176	0.0588235
virus	MF740800.1~Salmonella~phage~vB_SenM_PA13076,~complete~genome_30001	1.34242	0.181818	0.203068	0.318182	0.145455	0.545455	0.271553	0	0	0	0	0	0	0	0.0454545	0.136364	0	0	0	0.181818	0.136364	0	0	0	0	0.227273	0.454545
virus	HM563683.1~Enterobacteria~phage~vB_EcoM-VR7,~complete~genome_135001	1	0.2	0.2585	0.4	0.1755	1	0.3729	0	0	0	0	0	0	0	0.1	0	0	0	0	0.2	0.2	0	0	0	0	0.6	0
virus	KP280062.1~Vibrio~phage~phi~1,~complete~genome_1	1.62325	0.0714286	0.0494444	0.0714286	0.0565079	0.547619	0.0356936	0	0	0	0	0	0	0	0.0238095	0.047619	0	0	0	0.047619	0	0.0238095	0	0	0	0.5	0.428571
virus	NC_042025.1~Salmonella~phage~SE1~(in:Nonagvirus),~complete~genome_49001	0.954243	0.444444	0.122222	0.222222	0.0583333	1	0.203704	0	0	0	0	0	0	0	0	0.222222	0	0	0	0.222222	0	0	0.222222	0	0	0.555556	0
virus	AP018375.1~Staphylococcus~phage~phiSA039~DNA,~complete~genome_18001	1.20412	0.25	0.0832813	0.375	0.134792	1	0.217734	0	0	0	0	0	0	0	0	0	0	0	0.0625	0.25	0.125	0	0	0	0	0.625	0
virus	NC_042140.1~Bacillus~virus~BM15,~complete~genome_36001	0.60206	0	0	0	0	0.75	0.624167	0	0	0	0	0	0	0	0	0	0	0	0.25	0	0	0	0	0	0	0.75	0.25
virus	KR011063.1~Tsukamurella~phage~TIN3,~complete~genome_10001	0.778151	0	0	0.166667	0.728333	1	0.419444	0	0	0	0	0	0	0	0	0	0	0	0.333333	0	0.166667	0	0	0	0	0.833333	0
virus	MG209611.1~Aphanizomenon~phage~vB_AphaS-CL131,~complete~genome_26001	1.07918	0.0833333	0.1	0.333333	0.0847917	0.25	0.323056	0	0	0	0	0	0	0	0	0	0	0	0.0833333	0.0833333	0.166667	0	0	0	0.0833333	0	0.666667
virus	HM035025.1~Shigella~phage~Shfl2,~complete~genome_14001	1.23045	0.117647	0.250588	0.176471	0.127255	1	0.211453	0	0	0	0	0	0	0	0	0.117647	0	0	0.0588235	0.0588235	0.117647	0	0.0588235	0	0	0.764706	0
virus	JN698996.1~Mycobacterium~virus~DeadP,~complete~genome_18001	1.11394	0.0769231	0.0430769	0.0769231	0.0430769	0.846154	0.441119	0	0	0	0	0	0	0	0	0	0	0	0.0769231	0.0769231	0	0	0	0	0	0.769231	0.153846
virus	NC_028661.1~Pseudomonas~phage~PPPL-1,~complete~genome_36001	0.778151	0	0	0.333333	0.1175	0.666667	0.977917	0	0	0	0	0	0	0	0	0	0	0	0.5	0	0.333333	0	0	0	0	0.333333	0.333333
virus	MK448888.1~Streptococcus~phage~Javan26,~complete~genome_1	1.20412	0.1875	0.302292	0.3125	0.222625	0.625	0.303687	0.0625	0	0.0625	0	0	0	0.0625	0	0.125	0	0	0	0.1875	0.125	0	0	0	0	0.3125	0.375
virus	MK318083.1~Aeromonas~phage~Akh-2,~complete~genome_55001	0.60206	0.25	0.325	0.25	0.325	0.25	2.3025	0	0	0	0	0	0	0	0.25	0	0	0	0	0.25	0	0	0	0	0	0	0.75
virus	JF974288.1~Synechococcus~phage~S-RIM8~A.HR1,~complete~genome_15001	1.04139	0	0	0	0	0.909091	0.279636	0	0	0	0	0	0	0	0	0	0	0	0.0909091	0	0	0	0	0	0	0.909091	0.0909091
virus	NC_005178.1~Bacteriophage~D3112,~complete~genome_9001	0.90309	0	0	0.25	0.02875	1	0.132656	0	0	0	0	0	0	0	0	0	0	0	0	0	0.25	0	0	0	0	0.75	0
virus	MK797984.1~Pseudomonas~phage~vB_PaeM_PA5oct,~complete~genome_240001	0.845098	0	0	0.142857	0.06	0.428571	0.115238	0	0	0	0	0	0	0	0	0	0	0	0	0	0.142857	0	0	0	0	0.285714	0.571429
virus	MG770379.1~Klebsiella~virus~vB_KpnM_KpS110,~complete~genome_54001	1.07918	0	0	0.0833333	0.0208333	0.916667	0.0845455	0	0	0	0	0	0	0	0	0	0	0	0	0	0.0833333	0	0	0	0	0.833333	0.0833333
virus	NC_004913.3~Stx1~converting~phage~DNA,~complete~genome_6001	0.69897	0.2	0.37	0.2	0.616	1	0.24	0	0	0	0	0	0	0	0	0	0	0	0	0.2	0	0	0	0	0	0.8	0
virus	MK448776.1~Streptococcus~phage~Javan49,~complete~genome_21001	0.90309	0	0	0.25	0.4075	0.875	0.801071	0	0	0	0	0	0	0	0	0	0	0	0.375	0	0.25	0	0	0	0	0.625	0.125
virus	NC_018836.1~Streptomyces~phage~phiHau3,~complete~genome_15001	0.60206	0	0	0.5	0.57875	1	1.33875	0	0	0	0	0	0	0	0	0	0	0	0.25	0	0.5	0	0	0	0	0.5	0
virus	KY092479.1~Streptomyces~phage~Ididsumtinwong,~complete~genome_30001	0.845098	0.142857	0.62	0.285714	0.847143	0.428571	0.571905	0	0	0	0	0	0	0	0	0	0	0	0	0.142857	0.142857	0	0	0	0	0.142857	0.571429
virus	KX349321.1~Cyanophage~S-RIM12~isolate~Sn_07_0910,~complete~genome_115001	0.90309	0.5	0.332188	0.75	0.179583	1	1.14156	0	0	0	0	0	0.25	0	0	0.25	0	0	0	0.375	0.375	0	0.125	0	0	0.125	0
virus	NC_031029.1~Gordonia~phage~Cucurbita,~complete~genome_70001	1.17609	0.266667	0.217	0.2	0.234889	1	0.178622	0	0	0	0	0.0666667	0	0	0	0.0666667	0	0	0	0.2	0	0	0.0666667	0	0	0.733333	0
virus	MG763894.1~Bacillus~phage~HonestAbe,~complete~genome_75001	1.23045	0.352941	0.187647	0.117647	0.177647	1	0.283806	0	0	0	0	0	0.117647	0	0	0.176471	0	0	0	0.117647	0	0	0.235294	0	0	0.647059	0
virus	MH536827.1~Mycobacterium~phage~Simpliphy,~complete~genome_51001	0.90309	0.125	0.08625	0.125	0.1725	1	0.407344	0	0	0	0	0	0	0	0	0	0	0	0	0.125	0	0	0	0	0	0.875	0
virus	EF583821.1~Bacillus~phage~0305phi8-36,~complete~genome_182001	1.23045	0.176471	0.0588235	0.176471	0.0596078	0.294118	0.148118	0	0	0	0	0	0	0	0	0	0	0	0	0.117647	0.0588235	0	0	0.0588235	0	0.117647	0.647059
virus	KF416343.1~Mycobacterium~phage~Goku,~complete~genome_69001	0.845098	0	0	0	0	1	0.196327	0	0	0	0	0	0	0	0	0	0	0	0	0	0	0	0	0	0	1	0
virus	KM373208.1~Listeria~phage~WIL-1,~complete~genome_91001	0.90309	0	0	0.125	0.19	0.75	0.45875	0	0	0	0	0	0	0	0	0	0	0	0.125	0	0.125	0	0	0	0	0.625	0.25
virus	NC_021304.1~Streptomyces~phage~Sujidade,~complete~genome_35001	0.90309	0.375	0.350833	0.375	0.300417	0.875	0.477321	0.125	0	0.125	0	0	0.125	0	0.125	0.125	0	0	0	0.375	0	0	0	0	0	0.5	0.125
virus	JQ807255.1~Environmental~Halophage~eHP-36,~partial~genome_1	0.954243	0	0	0.111111	0.254444	0.222222	1.08333	0	0	0	0	0	0	0	0	0	0	0	0.222222	0	0.111111	0	0	0	0	0.111111	0.777778
virus	KY555145.1~Caulobacter~phage~Ccr29,~complete~genome_3001	0.778151	0	0	0	0	1	0.103889	0	0	0	0	0	0	0	0	0	0	0	0	0	0	0	0	0	0	1	0
virus	MG592431.1~Vibrio~phage~1.049.O._10N.286.54.B5,~partial~genome_5001	0.90309	0	0	0.25	0.091875	0.5	0.460938	0	0	0	0	0	0	0	0	0	0	0	0.125	0	0.25	0	0	0	0	0.25	0.5
virus	KY368640.1~Bacillus~phage~vB_BsuM-Goe3,~complete~genome_120001	0.90309	0.125	0.0975	0.125	0.0975	0.5	0.143125	0	0	0	0	0	0	0	0	0	0	0	0	0.125	0	0	0	0	0	0.375	0.5
virus	KY083059.1~Mycobacterium~phage~Achebe,~complete~genome_30001	0.60206	0.5	1.495	0.5	1.525	0.75	2.03083	0	0	0	0	0	0	0	0.25	0.25	0	0	0	0.5	0	0	0	0	0	0.25	0.25
virus	KF623294.1~Erwinia~phage~PhiEaH1,~complete~genome_50001	0.69897	0	0	0	0	0.4	1.106	0	0	0	0	0	0	0	0	0	0	0	0.2	0	0	0	0	0	0	0.4	0.6
virus	KY703222.1~Escherichia~phage~phiC120,~complete~genome_42001	0.60206	0	0	0.25	0.25	1	1.60688	0	0	0	0	0	0	0	0	0	0	0	0.5	0	0.25	0	0	0	0	0.75	0
virus	KR269719.1~Klebsiella~phage~PKP126,~complete~genome_1	0.778151	0.166667	0.616667	0.5	0.123889	1	0.765556	0	0	0	0	0	0	0	0	0.166667	0	0	0	0	0.5	0	0.166667	0	0	0.333333	0
virus	MK448909.1~Streptococcus~phage~Javan330,~complete~genome_10001	0.954243	0.222222	0.293333	0.444444	0.534444	0.888889	0.610694	0.222222	0	0.111111	0	0	0	0.111111	0	0	0	0	0.222222	0.222222	0.222222	0	0	0	0	0.444444	0.111111
virus	MH590597.1~Streptomyces~phage~LukeCage,~complete~genome_3001	0.845098	0	0	0.285714	0.0578571	0.714286	0.145714	0	0	0	0	0	0	0	0	0.142857	0	0	0	0	0.285714	0	0	0	0	0.428571	0.285714
virus	KJ489399.1~Bacillus~phage~Hakuna,~complete~genome_90001	0.845098	0.285714	0.592143	0.285714	0.655	0.857143	0.765476	0	0	0	0	0	0	0	0.285714	0	0	0	0	0.285714	0	0	0	0	0	0.571429	0.142857
virus	KX828711.1~Shigella~phage~SH7,~complete~genome_27001	1.20412	0.1875	0.157708	0.75	0.0481771	0.9375	0.355208	0	0	0.0625	0	0	0.125	0	0	0.1875	0	0	0	0.125	0.625	0	0.0625	0	0	0.125	0.0625
virus	MF668287.1~Mycobacterium~phage~Wachhund,~complete~genome_1	0.60206	0	0	0.25	1.04	0.75	2.5	0	0	0	0	0	0	0	0.25	0	0	0	0.25	0	0.25	0	0	0	0	0.5	0.25
virus	NC_028882.1~Pseudomonas~phage~vB_PaeM_PS24,~complete~genome_51001	0.778151	0	0	0.333333	0.263333	0.833333	0.609	0	0	0	0	0	0	0	0	0	0	0	0	0	0.333333	0	0	0	0	0.5	0.166667
virus	NC_029002.1~Microcystis~phage~MaMV-DC,~complete~genome_22001	1.30103	0.2	0.01	0.2	0.09125	0.45	0.0385556	0	0	0	0	0	0	0	0	0	0	0.05	0	0.15	0	0.05	0	0	0	0.3	0.5
virus	MK770414.1~Salmonella~phage~SE16,~complete~genome_9001	0.845098	0.285714	0.165714	0.714286	0.0765714	0.571429	0.457857	0	0	0.142857	0	0	0	0	0	0	0	0	0	0.142857	0.285714	0.142857	0	0	0.142857	0.142857	0.142857
virus	KC481682.1~Bacillus~phage~vB_BanS-Tsamsa,~complete~genome_126001	0.69897	0.2	0.574	0.4	1.37	0.8	0.6515	0.2	0	0.2	0	0	0	0.2	0	0	0	0	0	0.2	0.2	0	0	0	0	0.4	0.2
virus	NC_028934.1~Mycobacterium~phage~Vincenzo,~complete~genome_35001	1	0	0	0	0	0.9	0.625889	0	0	0	0	0	0	0	0	0	0	0	0	0	0	0	0	0	0	0.9	0.1
virus	KY630163.1~Salmonella~phage~S8,~complete~genome_30001	0.60206	0	0	0.5	0.315	1	1.15688	0	0	0	0	0	0	0	0	0	0	0	0.5	0	0.5	0	0	0	0	0.5	0
virus	NC_031943.1~Escherichia~phage~vB_EcoP_GA2A,~complete~genome_20001	0.845098	0	0	0.571429	0.190357	1	0.791429	0	0	0	0	0	0	0	0	0	0	0	0.714286	0	0.571429	0	0	0	0	0.428571	0
virus	NC_003291.2~Bacteriophage~PSA~complete~genome_14001	1.07918	0.166667	0.339583	0.416667	0.227	1	0.228889	0.0833333	0	0.0833333	0	0	0	0.0833333	0	0	0	0	0.0833333	0.166667	0.25	0	0	0	0	0.583333	0
virus	MF370964.1~Pseudoalteromonas~phage~SL20,~complete~genome_81001	1	0.2	0.4515	0.2	0.442	0.4	0.3825	0.1	0	0.1	0	0	0.1	0	0	0.1	0	0	0	0.2	0	0	0	0	0	0.2	0.6
virus	KF296717.1~Bacillus~phage~proCM3,~complete~genome_35001	0.778151	0.5	0.184444	0.333333	0.285833	0.666667	0.442917	0	0	0	0	0	0	0	0	0	0	0	0.166667	0.333333	0	0	0	0.166667	0	0.333333	0.166667
virus	KJ019129.1~Synechococcus~phage~ACG-2014d~isolate~Syn7803US89,~complete~genome_135001	1.20412	0.25	0.255156	0.1875	0.301042	1	0.355508	0	0	0	0	0	0	0	0.125	0.125	0	0	0	0.1875	0	0	0.0625	0	0	0.75	0
virus	NC_030906.1~Gordonia~phage~GMA6,~complete~genome_66001	0.778151	0.166667	0.39	0.166667	0.301667	0.5	0.625	0	0	0	0	0	0	0	0	0	0	0	0	0.166667	0	0	0	0	0	0.333333	0.5
virus	NC_002167.1~Enterobacteria~phage~HK97,~complete~genome_12001	0.778151	0.166667	0.148333	0.333333	0.206667	0.666667	0.5675	0	0	0	0	0	0	0	0	0	0	0	0.5	0.166667	0.166667	0	0	0	0	0.333333	0.333333
virus	NC_029010.1~Staphylococcus~phage~SA97,~complete~genome_28001	0.954243	0.222222	0.452778	0.555556	0.257778	1	0.252593	0.111111	0	0.111111	0	0	0	0.111111	0	0	0	0	0	0.222222	0.333333	0	0	0	0	0.444444	0
virus	NC_028248.1~Escherichia~phage~slur16,~complete~genome_63001	0.69897	0	0	0.4	0.189	1	0.5156	0	0	0	0	0	0	0	0	0	0	0	0.4	0	0.4	0	0	0	0	0.6	0
virus	NC_041849.1~Streptomyces~phage~phiELB20,~complete~genome_28001	1.14613	0.214286	0.182143	0.142857	0.213571	0.928571	0.28967	0	0	0	0	0	0	0	0.0714286	0.0714286	0	0	0	0.142857	0	0	0.0714286	0	0	0.714286	0.0714286
virus	NC_019406.1~Caulobacter~phage~CcrColossus,~complete~genome_196001	1.17609	0.0666667	0.004	0.133333	0.007	0.466667	0.0434286	0	0	0	0	0	0	0	0	0	0	0	0	0	0.133333	0	0.0666667	0	0	0.266667	0.533333
virus	NC_031026.1~Salmonella~phage~phSE-2,~complete~genome_5001	0.778151	0.333333	0.224167	0.5	0.210556	1	0.884167	0	0	0	0	0	0	0	0	0	0	0	0.166667	0.333333	0.166667	0	0	0	0	0.5	0
virus	AB597179.1~Ralstonia~phage~RSB2~DNA,~complete~genome_7001	1.04139	0.181818	0.0963636	0.272727	0.197879	0.636364	0.453766	0	0	0	0	0	0	0	0	0.0909091	0	0	0.0909091	0.181818	0.0909091	0	0	0	0	0.363636	0.363636
virus	KJ489399.1~Bacillus~phage~Hakuna,~complete~genome_25001	0.845098	0.142857	0.47	0.285714	0.365	1	0.505306	0	0	0	0	0	0	0	0	0	0	0	0	0.142857	0.142857	0	0	0	0	0.714286	0
virus	CP027117.1~Bacillus~phage~EZ-2018a,~complete~genome_84001	0.60206	0	0	0	0	0.5	0.39625	0	0	0	0	0	0	0	0	0	0	0	0.25	0	0	0	0	0	0	0.5	0.5
virus	JN412591.1~Mycobacterium~phage~BigNuz,~complete~genome_33001	0.778151	0.333333	0.28	0.333333	0.395	0.833333	0.627667	0	0	0	0	0	0	0	0	0	0	0	0	0.333333	0	0	0	0	0	0.5	0.166667
virus	NC_042010.1~Streptomyces~phage~Paradiddles,~complete~genome_49001	1.11394	0.0769231	0.396154	0.0769231	0.406154	0.923077	0.160962	0	0	0	0	0	0	0	0	0.0769231	0	0	0.0769231	0.0769231	0	0	0	0	0	0.846154	0.0769231
virus	MK524491.1~Mycobacterium~phage~Whabigail7,~complete~genome_27001	1.04139	0	0	0.181818	0.0363636	0.818182	0.296061	0	0	0	0	0	0	0	0	0	0	0	0	0	0.0909091	0	0	0	0.0909091	0.727273	0.0909091
virus	MH113815.1~Pseudomonas~phage~Alpheus,~complete~genome_1	0.845098	0.142857	0.152857	0.142857	0.308571	0.571429	0.396786	0	0	0	0	0	0	0	0	0.142857	0	0	0	0.142857	0	0	0	0	0	0.428571	0.428571
virus	MG592502.1~Vibrio~phage~1.131.O._10N.222.49.A8,~partial~genome_28001	1.14613	0.142857	0.2025	0.0714286	0.377143	0.428571	0.379762	0	0	0	0	0	0	0	0	0.0714286	0	0	0	0.0714286	0	0	0.0714286	0	0	0.285714	0.571429
virus	KJ019146.1~Synechococcus~phage~ACG-2014f~isolate~Syn7803C16,~complete~genome_147001	0.90309	0.375	0.38125	0.5	0.331562	1	0.618281	0	0	0	0	0	0	0	0.25	0	0	0	0	0.375	0.125	0	0	0	0	0.5	0
virus	NC_042044.1~Salmonella~phage~Melville,~complete~genome_15001	0.60206	0.25	1.2875	0.5	0.7175	1	1.66562	0	0	0	0	0	0	0	0	0.25	0	0	0.25	0.25	0.25	0	0	0	0	0.5	0
virus	MK511008.1~Pseudomonas~phage~vB_Pae_CF124b,~partial~genome_14001	0.845098	0.142857	0.00142857	0.285714	0.120714	0.428571	0.32381	0	0	0	0	0	0	0	0	0	0	0	0	0	0.142857	0.142857	0	0	0	0.285714	0.428571
virus	KX346245.1~Lactococcus~phage~10W24,~complete~genome_24001	0.954243	0	0	0.222222	0.0744444	0.888889	0.243194	0	0	0	0	0	0	0	0	0	0	0	0	0	0.222222	0	0	0	0	0.666667	0.111111
virus	MK580972.1~Stenotrophomonas~phage~YB07,~complete~genome_75001	1.07918	0.166667	0.206667	0.0833333	0.45	0.25	0.335833	0	0	0	0	0	0	0	0.0833333	0	0	0	0	0.0833333	0	0	0.0833333	0	0	0.0833333	0.75
virus	MK250028.1~Prevotella~phage~Lak-B9,~complete~genome_504001	1.14613	0.142857	0.0817857	0.142857	0.01	0.142857	0.385357	0	0	0	0	0	0	0	0	0.0714286	0	0	0	0.0714286	0	0.0714286	0	0	0	0.0714286	0.785714
virus	NC_028750.1~Klebsiella~phage~Matisse,~complete~genome_140001	0.954243	0.111111	0.411111	0.222222	0.285	0.888889	0.268194	0	0	0	0	0	0	0	0	0.111111	0	0	0.111111	0.111111	0.111111	0	0	0	0	0.666667	0.111111
virus	MH616782.2~Microviridae~sp.~isolate~ctbf966,~complete~genome_1	0.60206	0	0	0.25	2.5	0.5	2.5	0	0	0	0	0	0	0	0	0	0	0	0.5	0	0.25	0	0	0	0	0.25	0.5
virus	KY883637.1~Vibrio~phage~JSF2,~complete~genome_120001	0.845098	0.142857	0.228571	0.142857	0.212857	0.857143	0.212143	0	0	0	0	0	0	0	0	0	0	0	0	0.142857	0	0	0	0	0	0.714286	0.142857
virus	MK279856.1~Arthrobacter~phage~Huckleberry,~complete~genome_20001	1.07918	0.0833333	0.2325	0.0833333	0.134167	0.916667	0.125227	0	0	0	0	0	0	0	0	0	0	0	0	0.0833333	0	0	0	0	0	0.833333	0.0833333
virus	KP797973.1~Salmonella~phage~Det7,~complete~genome_39001	1.27875	0.263158	0.0833684	0.263158	0.0456842	0.947368	0.204152	0	0	0	0	0	0.105263	0	0	0.105263	0	0	0	0.157895	0.105263	0	0.105263	0	0	0.578947	0.0526316
virus	NC_031933.1~Salmonella~phage~118970_sal2,~complete~genome_45001	1.04139	0.181818	0.0895455	0.181818	0.0927273	1	0.269256	0	0	0	0	0	0	0	0	0	0	0	0	0.181818	0	0	0	0	0	0.818182	0
virus	MH937501.1~Streptococcus~phage~CHPC1073,~complete~genome_27001	0.60206	0.25	0.715	0.5	0.24625	0.75	0.991667	0	0	0	0	0	0	0	0	0.25	0	0	0	0	0.5	0	0.25	0	0	0	0.25
virus	MK448694.1~Streptococcus~phage~Javan179,~complete~genome_18001	0.60206	0	0	0.5	0.95625	0.75	1.78583	0	0	0	0	0	0	0	0	0	0	0	0.5	0	0.5	0	0	0	0	0.25	0.25
virus	MH937492.1~Streptococcus~phage~CHPC1040,~complete~genome_30001	0.954243	0.222222	0.292778	0.666667	0.162778	1	0.528519	0.111111	0	0	0.111111	0	0	0	0	0.111111	0	0	0	0.222222	0.444444	0	0	0	0	0.333333	0
virus	MG872843.1~Mycobacterium~phage~Sotrice96,~complete~genome_60001	0.845098	0.285714	0.487143	0.285714	0.49	0.857143	0.830714	0	0	0	0	0	0	0	0	0	0	0	0	0.285714	0	0	0	0	0	0.571429	0.142857
virus	KY271397.1~Klebsiella~phage~3~LV-2017,~complete~genome_21001	0.845098	0.142857	0.0871429	0.428571	0.142857	0.714286	0.165143	0	0	0	0	0	0	0	0	0	0	0	0.285714	0.142857	0.285714	0	0	0	0	0.285714	0.285714
virus	KR054033.1~Pseudomonas~phage~DL68,~complete~genome_55001	1.11394	0.153846	0.103462	0.384615	0.109692	1	0.277101	0	0	0	0	0	0	0	0	0	0	0	0.0769231	0.153846	0.230769	0	0	0	0	0.615385	0
virus	NC_022053.1~Mycobacterium~phage~Papyrus,~complete~genome_33001	0.69897	0.2	0.472	0	0	1	0.8668	0	0	0	0	0	0	0	0	0	0	0	0.4	0	0	0	0.2	0	0	0.8	0
virus	JX483881.1~Rhizobium~phage~RHEph10,~complete~genome_54001	1.20412	0.3125	0.197625	0.25	0.218281	0.4375	0.560714	0	0	0	0	0.0625	0.0625	0	0.1875	0	0	0	0.0625	0.25	0	0	0.0625	0	0	0.125	0.5625
virus	NC_043767.1~Mycobacterium~virus~TA17a,~complete~genome_42001	0.90309	0.25	0.1875	0.25	0.408125	0.875	0.595179	0	0	0	0	0	0	0	0	0.25	0	0	0.125	0.25	0	0	0	0	0	0.625	0.125
virus	KC821612.1~Cellulophaga~phage~phi40:1,~complete~genome_3001	0.845098	0.142857	0.0328571	0.142857	0.0328571	0.285714	0.539286	0	0	0	0	0	0	0	0	0.142857	0	0	0	0.142857	0	0	0	0	0	0.142857	0.714286
virus	MF431737.1~Bacteriophage~T5-like~saus132,~complete~genome_91001	0.60206	0	0	0	0	1	0.755	0	0	0	0	0	0	0	0	0	0	0	0.5	0	0	0	0	0	0	1	0
virus	KC465899.1~Pelagibacter~phage~HTVC008M,~complete~genome_72001	0.69897	0	0	0.4	0.343	0.6	1.95533	0	0	0	0	0	0	0	0	0	0	0	0.6	0	0.4	0	0	0	0	0.2	0.4
virus	KX397372.1~Erwinia~phage~vB_EamM_Phobos,~complete~genome_112001	1.07918	0	0	0	0	1	0.214028	0	0	0	0	0	0	0	0	0	0	0	0	0	0	0	0	0	0	1	0
virus	MK250016.1~Prevotella~phage~Lak-A1,~complete~genome_525001	1	0.1	0.396	0.1	0.379	0.1	1	0	0	0	0	0	0	0	0.1	0	0	0	0	0.1	0	0	0	0	0	0	0.9
virus	JF704115.1~Mycobacterium~phage~Yoshi,~complete~sequence_1	0.60206	0	0	0.25	1.04	1	1.34813	0	0	0	0	0	0	0	0	0	0	0	0.75	0	0.25	0	0	0	0	0.75	0
virus	KX119197.1~Helicobacter~phage~PtB92G,~complete~genome_1	0.954243	0.333333	0.387037	0.222222	0.550556	1	0.294938	0.111111	0	0.111111	0	0	0	0.111111	0	0.222222	0	0	0	0.222222	0	0	0.111111	0	0	0.666667	0
virus	KY448244.1~Erwinia~phage~vB_EamM_Yoloswag,~complete~genome_81001	0.778151	0.333333	0.0591667	0.5	0.108333	0.5	0.220556	0	0	0	0	0	0	0	0	0	0	0	0	0.333333	0.166667	0	0	0	0	0	0.5
virus	MH015255.1~Ruegeria~phage~vB_RpoS-V10,~complete~genome_30001	0.778151	0	0	0	0	0.5	0.637222	0	0	0	0	0	0	0	0	0	0	0	0.166667	0	0	0	0	0	0	0.5	0.5
virus	KX855961.1~Arthrobacter~phage~EdgarPoe,~complete~genome_54001	1.20412	0.125	0.20625	0.125	0.18625	0.9375	0.139458	0	0	0	0	0	0	0	0	0.0625	0	0	0	0.0625	0.0625	0	0.0625	0	0	0.75	0.0625
virus	MH595538.1~Vibrio~phage~BONAISHI,~complete~genome_234001	1.17609	0.0666667	0.256	0.0666667	0.00333333	0.0666667	0.666667	0	0	0	0	0	0	0	0.0666667	0	0	0	0	0	0	0	0.0666667	0	0.0666667	0	0.866667
virus	KY705279.1~Streptococcus~phage~P7953,~complete~genome_6001	0.90309	0	0	0.25	0.19375	0.875	0.681964	0	0	0	0	0	0	0	0	0	0	0	0.5	0	0.25	0	0	0	0	0.625	0.125
virus	MK494117.1~Mycobacterium~phage~Miramae,~complete~genome_21001	0.69897	0	0	0.2	0.152	1	1.22	0	0	0	0	0	0	0	0	0	0	0	0.2	0	0.2	0	0	0	0	0.8	0
virus	KY555145.1~Caulobacter~phage~Ccr29,~complete~genome_144001	0.778151	0	0	0	0	1	0.0675	0	0	0	0	0	0	0	0	0	0	0	0	0	0	0	0	0	0	1	0
virus	MG029511.1~Staphylococcus~phage~phiSa2wa_st30,~complete~genome_25001	0.954243	0	0	0.333333	0.235926	1	0.461852	0	0	0	0	0	0	0	0	0	0	0	0.333333	0	0.333333	0	0	0	0	0.666667	0
virus	MH576968.1~Streptomyces~phage~Wofford,~complete~genome_6001	0.90309	0	0	0	0	0.5	0.099375	0	0	0	0	0	0	0	0	0	0	0	0	0	0	0	0	0	0	0.5	0.5
virus	KJ019089.1~Synechococcus~phage~ACG-2014j~isolate~Syn7803US23,~complete~genome_77001	0.60206	0	0	0.25	0.38	1	1.29	0	0	0	0	0	0	0	0	0	0	0	0.25	0	0.25	0	0	0	0	0.75	0
virus	MK511017.1~Pseudomonas~phage~vB_Pae_CF23b,~partial~genome_5001	1.17609	0	0	0.2	0.0348889	0.866667	0.0813846	0	0	0	0	0	0	0	0	0.0666667	0	0	0	0	0.2	0	0	0	0	0.666667	0.133333
virus	KP869101.1~Escherichia~coli~O157~typing~phage~3,~complete~genome_121001	1.20412	0.3125	0.145875	0.4375	0.103393	0.9375	0.214417	0	0	0	0.0625	0	0	0	0.0625	0.0625	0	0	0.0625	0.25	0.1875	0	0.0625	0	0	0.4375	0.0625
virus	KF024728.1~Mycobacterium~phage~Muddy,~complete~genome_33001	1.20412	0.3125	0.2275	0.25	0.219062	0.9375	0.193125	0	0	0	0	0	0	0	0.0625	0.0625	0	0	0	0.25	0	0	0.0625	0	0	0.625	0.0625
virus	JQ684677.1~Mycobacterium~phage~Tiger,~complete~genome_42001	0.954243	0.111111	0.314444	0.111111	0.291111	1	0.436543	0	0	0	0	0	0	0	0	0	0	0	0	0.111111	0	0	0	0	0	0.888889	0
virus	MK919484.1~Arthrobacter~phage~DreamTeam,~complete~genome_26001	1.20412	0.25	0.21125	0.25	0.209687	1	0.210625	0	0	0	0	0	0	0	0	0.125	0	0	0	0.25	0	0	0	0	0	0.75	0
virus	NC_041915.1~Acinetobacter~phage~vB_AbaP_AS11,~complete~genome_6001	0.69897	0	0	0	0	1	0.5448	0	0	0	0	0	0	0	0	0.2	0	0	0	0	0	0	0	0	0	1	0
virus	MG711460.1~Faecalibacterium~phage~FP_Mushu,~complete~genome_15001	1.32222	0.047619	0.0519048	0.380952	0.0933929	0.47619	0.208524	0	0	0	0	0.047619	0	0	0	0	0	0	0.142857	0.047619	0.333333	0	0	0	0	0.0952381	0.52381
virus	MK605246.1~Nodularia~phage~vB_NspS-kac68v162,~complete~genome_60001	1.32222	0.285714	0.0503968	0.285714	0.0392063	0.238095	0.0987619	0.142857	0	0.142857	0.047619	0	0.0952381	0	0	0	0	0.047619	0	0.142857	0.0952381	0	0	0.142857	0.047619	0	0.571429
virus	KJ535721.1~Listeria~phage~List-36,~complete~genome_80001	0.845098	0	0	0	0	0.714286	0.399429	0	0	0	0	0	0	0	0	0	0	0	0.142857	0	0	0	0	0	0	0.714286	0.285714
virus	NC_042019.1~Aeromonas~phage~AS-gz,~complete~genome_44001	1.23045	0.235294	0.12	0.588235	0.0898824	0.823529	0.38584	0	0	0	0	0	0	0	0.0588235	0.0588235	0	0	0	0.235294	0.352941	0	0	0	0	0.235294	0.176471
virus	LN878149.1~Cronobacter~phage~Dev-CD-23823~complete~sequence_7001	0.845098	0.285714	0.883571	0.285714	0.602143	0.857143	1.04762	0	0	0	0	0	0	0	0	0.428571	0	0	0	0.285714	0	0	0	0	0	0.571429	0.142857
virus	KX346236.1~Lactococcus~phage~2R14S,~complete~genome_10001	0.69897	0	0	0.6	0.2	0.8	0.557	0	0	0	0	0	0	0	0	0	0	0	0.6	0	0.4	0	0	0	0.2	0.4	0
virus	MK493323.1~Synechococcus~phage~S-RIM8~isolate~RW_03_0617,~complete~genome_78001	0.845098	0	0	0.571429	0.175714	1	1.04571	0	0	0	0	0	0	0	0	0	0	0	0.142857	0	0.571429	0	0	0	0	0.428571	0
virus	MG592393.1~Vibrio~phage~1.007.O._10N.261.55.F9,~partial~genome_21001	1.07918	0	0	0.0833333	0.104167	0.5	0.431806	0	0	0	0	0	0	0	0	0	0	0	0.0833333	0	0.0833333	0	0	0	0	0.416667	0.5
virus	MH383160.1~Escherichia~phage~UB,~complete~genome_225001	1.04139	0.272727	0.0536364	0	0	0.909091	0.158818	0	0	0	0	0	0	0	0	0	0	0	0	0	0	0	0.272727	0	0	0.636364	0.0909091
virus	NC_042330.1~Mycobacterium~virus~EricB,~complete~genome_42001	0.845098	0.142857	0.404286	0.285714	0.215714	0.857143	0.708571	0	0	0	0	0	0	0	0	0	0	0	0	0.142857	0.142857	0	0	0	0	0.571429	0.142857
virus	MG065647.1~UNVERIFIED:~Campylobacter~phage~D#,~complete~genome_3001	0.60206	0	0	0.25	0.7125	1	0.561875	0	0	0	0	0	0	0	0	0	0	0	0.25	0	0.25	0	0	0	0	0.75	0
virus	HM152766.1~Mycobacterium~phage~Eagle,~complete~genome_21001	1.04139	0.181818	0.434091	0.454545	0.242545	0.909091	0.505545	0.0909091	0	0.0909091	0	0	0	0.0909091	0	0	0	0	0.0909091	0.181818	0.181818	0	0	0	0.0909091	0.545455	0
virus	MK250027.1~Prevotella~phage~Lak-B8,~complete~genome_55001	0.778151	0	0	0.166667	0.0766667	0.333333	1.0825	0	0	0	0	0	0	0	0	0	0	0	0.166667	0	0.166667	0	0	0	0	0.166667	0.666667
virus	MG592601.1~Vibrio~phage~1.237.A._10N.261.52.C5,~partial~genome_9001	0.69897	0	0	0	0	0.6	0.84	0	0	0	0	0	0	0	0	0	0	0	0.2	0	0	0	0	0	0	0.6	0.4
virus	NC_019543.1~Aeromonas~phage~Aes508,~complete~genome_70001	0.954243	0.111111	0.497778	0.333333	0.0725926	0.888889	0.808333	0	0	0	0	0	0	0	0	0.111111	0	0	0.666667	0.111111	0.222222	0	0	0	0	0.555556	0.111111
virus	KX349300.1~Cyanophage~S-RIM14~isolate~Np_11_1211,~complete~genome_27001	0.954243	0	0	0	0	1	0.359753	0	0	0	0	0	0	0	0	0	0	0	0	0	0	0	0	0	0	1	0
virus	KC954775.1~UNVERIFIED:~Cronobacter~phage~S13,~complete~genome_154001	1.20412	0.3125	0.139375	0.5	0.06375	1	0.460625	0	0	0.0625	0	0.0625	0.125	0	0.0625	0.1875	0	0	0	0.25	0.25	0	0.0625	0	0	0.4375	0
virus	CP031026.1~Lactobacillus~phage~ViSo-2018a,~partial~genome_33001	1.11394	0.0769231	0.173077	0.461538	0.115641	0.461538	0.414872	0.0769231	0	0.153846	0	0	0	0	0	0	0	0	0	0.0769231	0.230769	0	0	0	0.153846	0.153846	0.384615
virus	MK524527.1~Mycobacterium~phage~ThreeRngTarjay,~complete~genome_1	0.90309	0	0	0	0	1	0.282813	0	0	0	0	0	0	0	0.125	0	0	0	0.125	0	0	0	0	0	0	1	0
virus	KY368640.1~Bacillus~phage~vB_BsuM-Goe3,~complete~genome_39001	0.69897	0	0	0	0	1	0.618	0	0	0	0	0	0	0	0	0	0	0	0	0	0	0	0	0	0	1	0
virus	MK061406.1~Gordonia~phage~Adora,~complete~genome_35001	1.07918	0.166667	0.173333	0.166667	0.160833	1	0.217917	0.0833333	0	0	0	0	0	0	0	0	0	0	0	0.0833333	0.0833333	0	0.0833333	0	0	0.75	0
virus	KY657202.1~Salmonella~phage~GJL01,~complete~genome_35001	1.25527	0	0	0.0555556	0.0305556	0.833333	0.0654074	0	0	0	0	0	0	0	0	0	0	0	0	0	0.0555556	0	0	0	0	0.777778	0.166667
virus	MK250017.1~Prevotella~phage~Lak-A1,~complete~genome_375001	0.778151	0.166667	0.0183333	0	0	0.5	1.00778	0	0	0	0	0	0	0	0	0.166667	0	0	0	0	0	0	0	0.166667	0	0.5	0.333333
virus	NC_042116.1~Yersinia~phage~fHe-Yen9-04~genome~assembly,~complete~genome:~monopartite_234001	0.845098	0.285714	0.0628571	0.428571	0.117619	1	0.481837	0	0	0	0	0	0	0	0	0.285714	0	0	0	0.285714	0.142857	0	0	0	0	0.571429	0
virus	KF623294.1~Erwinia~phage~PhiEaH1,~complete~genome_100001	1.04139	0.0909091	0.253636	0.0909091	0.227273	0.181818	0.500909	0	0	0	0	0	0	0	0	0	0	0	0	0.0909091	0	0	0	0	0	0.0909091	0.818182
virus	MK327934.1~Escherichia~phage~vB_EcoM_G2469,~complete~genome_135001	1.25527	0.333333	0.131667	0.444444	0.168194	1	0.24358	0	0	0	0	0	0	0	0.166667	0	0	0	0	0.333333	0.111111	0	0	0	0	0.555556	0
virus	MH155864.1~Mycobacterium~phage~Beauxregard13,~complete~genome_3001	0.60206	0.25	0.59	0.25	0.09	1	1.2925	0	0	0	0	0	0	0	0	0	0	0	0.25	0.25	0	0	0	0	0	0.75	0
virus	KY554771.1~Lactococcus~phage~AM4,~complete~genome_45001	1.14613	0.428571	0.145476	0.357143	0.185857	1	0.256888	0	0.0714286	0	0	0.0714286	0	0	0.214286	0	0	0	0	0.357143	0	0	0.0714286	0	0	0.571429	0
virus	NC_019405.1~Caulobacter~phage~phiCbK,~complete~genome_50001	0.69897	0.2	0.278	0.2	0.512	0.8	0.7565	0	0	0	0	0	0	0	0	0	0	0	0	0.2	0	0	0	0	0	0.6	0.2
virus	MG592425.1~Vibrio~phage~1.042.O._10N.286.45.B8,~partial~genome_24001	0.69897	0	0	0.2	0.2	0.8	1.0665	0	0	0	0	0	0	0	0	0	0	0	0.2	0	0.2	0	0	0	0	0.6	0.2
virus	MH153799.1~Microbacterium~phage~Appa,~complete~genome_28001	1.14613	0.214286	0.233571	0.214286	0.245	0.357143	0.412571	0	0	0	0	0	0	0	0	0.0714286	0	0	0	0.142857	0.0714286	0	0.0714286	0	0	0.0714286	0.642857
virus	KX266402.1~Enterobacteria~phage~ID11~clone~alpha_1D_F182_3,~complete~genome_1	0.60206	0	0	1	0.8125	1	1.58187	0	0	0	0	0	0	0	0	0	0	0	0.25	0	1	0	0	0	0	0	0
virus	MK331930.1~Staphylococcus~phage~CH1,~complete~genome_75001	0.845098	0	0	0	0	0.857143	0.473095	0	0	0	0	0	0	0	0	0	0	0	0	0	0	0	0	0	0	0.857143	0.142857
virus	NC_007805.1~Pseudomonas~phage~F10,~complete~genome_36001	0.69897	0.4	0.337	0.4	0.283	1	0.604	0	0	0.2	0	0	0	0	0	0	0	0	0.6	0	0.4	0	0.4	0	0	0.2	0
virus	NC_018835.1~Enterobacteria~phage~NJ01,~complete~genome_60001	0.60206	0.25	0.0575	0	0	1	0.180625	0	0	0	0	0	0	0	0	0	0	0	0	0	0	0	0.25	0	0	0.75	0
virus	NC_005259.1~Mycobacterium~phage~PG1,~complete~genome_22001	0.778151	0	0	0	0	1	1.06278	0	0	0	0	0	0	0	0	0	0	0	0.333333	0	0	0	0	0	0	1	0
virus	NC_031114.1~Escherichia~phage~64795_ec1,~complete~genome_15001	1.07918	0.0833333	0.638333	0.666667	0.129479	0.916667	0.320682	0	0	0	0.0833333	0	0	0	0	0.0833333	0	0	0.0833333	0.0833333	0.583333	0	0	0	0	0.25	0.0833333
virus	KX349326.1~Cyanophage~S-RIM12~isolate~WH_05_0310,~complete~genome_25001	0.69897	0	0	0	0	1	0.5324	0	0	0	0	0	0	0	0	0	0	0	0	0	0	0	0	0	0	1	0
virus	KC182545.1~Lactococcus~phage~fd13,~complete~genome_3001	0.60206	0	0	0.25	1.195	0.75	1.32167	0	0	0	0	0	0	0	0	0	0	0	0.5	0	0	0	0	0	0.25	0.75	0
virus	MH479910.1~Gordonia~phage~Danyall,~complete~genome_22001	0.954243	0	0	0.111111	0.0844444	1	0.497037	0	0	0	0	0	0	0	0	0	0	0	0.222222	0	0.111111	0	0	0	0	0.888889	0
virus	MK719715.1~Rheinheimera~phage~vB_RspM_Barba9A,~complete~genome_39001	1.39794	0.04	0.0556	0.08	0.1082	0.16	0.352	0	0	0	0	0	0	0	0	0	0	0	0.04	0.04	0.04	0	0	0	0	0.08	0.84
virus	KX229736.1~Campylobacter~phage~PC5,~complete~genome_69001	0.60206	0.25	0.0025	0.25	0.0025	1	0.94625	0	0	0	0	0	0	0	0	0	0	0	0.25	0.25	0	0	0	0	0	0.75	0
virus	MF788075.1~Pseudomonas~phage~IME180,~complete~genome_30001	0.778151	0.166667	1.27667	0.166667	1.34333	0.333333	1.16333	0	0	0	0	0	0	0	0	0.166667	0	0	0	0.166667	0	0	0	0	0	0.166667	0.666667
virus	NC_041980.1~Enterobacter~phage~phiEap-3,~complete~genome_126001	0.90309	0.125	0.34625	0.625	0.172	1	1.06609	0	0	0	0	0	0	0	0	0	0	0	1	0.125	0.5	0	0	0	0	0.375	0
virus	NC_009015.1~Burkholderia~ambifaria~phage~BcepF1,~complete~genome_39001	0.69897	0	0	0	0	0.8	0.279	0	0	0	0	0	0	0	0	0	0	0	0	0	0	0	0	0	0	0.8	0.2
virus	LN681542.1~Clostridium~phage~phiMMP03,~complete~genome_14001	0.90309	0.125	0.06875	0.75	0.12875	1	0.3525	0	0	0	0	0	0	0	0	0	0	0	0.375	0.125	0.625	0	0	0	0	0.25	0
virus	MG592672.1~Vibrio~phage~3.058.O._10N.286.46.B8,~partial~genome_14001	0.69897	0	0	0.4	0.226	0.6	0.65	0	0	0	0	0	0	0	0	0	0	0	0.2	0	0.4	0	0	0	0	0.2	0.4
virus	NC_028903.1~Escherichia~phage~172-1,~complete~genome_1	1.17609	0	0	0.0666667	0.00733333	0.933333	0.0581905	0	0	0	0	0	0	0	0	0	0	0	0	0	0	0	0	0	0.0666667	0.933333	0
virus	KU160659.1~Arthrobacter~phage~Preamble,~complete~genome_36001	0.845098	0.142857	0.398571	0.142857	0.357143	0.857143	0.430238	0	0	0	0	0	0	0	0	0	0	0	0	0.142857	0	0	0	0	0	0.714286	0.142857
virus	MK448335.1~Streptococcus~satellite~phage~Javan148,~complete~genome_3001	0.69897	0.4	0.529	0.8	0.535	0.8	1.4925	0.4	0	0	0	0	0	0	0	0	0	0	0	0.4	0.4	0	0	0	0	0	0.2
virus	MK524522.1~Mycobacterium~phage~Purgamenstris,~complete~genome_9001	0.845098	0	0	0	0	1	0.766735	0	0	0	0	0	0	0	0	0	0	0	0.714286	0	0	0	0	0	0	1	0
virus	KT353109.1~Cronobacter~phage~PBES~02,~complete~genome_36001	1	0.1	0.103	0.1	0.102	0.9	0.215778	0	0	0	0	0	0	0	0	0	0	0	0	0.1	0	0	0	0	0	0.8	0.1
virus	MK605244.1~Nodularia~phage~vB_NspS-kac65v162,~complete~genome_39001	0.60206	0	0	0.25	0.4875	0	0	0	0	0	0	0	0	0	0	0	0	0	0	0	0	0	0	0	0.25	0	0.75
virus	NC_042323.1~Mycobacterium~virus~Mozy,~complete~genome_45001	1.07918	0	0	0.0833333	0.1625	1	0.183056	0	0	0	0	0	0	0	0	0	0	0	0	0	0.0833333	0	0	0	0	0.916667	0
virus	KJ019159.1~Synechococcus~phage~ACG-2014f~isolate~Syn7803C34,~complete~genome_15001	0.60206	0	0	0	0	0.5	0.11375	0	0	0	0	0	0	0	0	0	0	0	0	0	0	0	0	0	0	0.5	0.5
virus	NC_023745.1~Mycobacterium~virus~LHTSCC,~complete~genome_42001	0.845098	0.142857	0.404286	0.142857	0.374286	1	0.948163	0	0	0	0	0	0	0	0	0.142857	0	0	0	0.142857	0	0	0	0	0	0.857143	0
virus	NC_008367.1~Phormidium~phage~Pf-WMP4,~complete~genome_7001	1.20412	0.125	0.329688	0.125	0.416875	0.1875	0.504375	0	0	0	0	0	0	0	0	0.125	0	0	0	0.125	0	0	0	0	0	0.0625	0.8125
virus	AF399011.1~Pseudomonas~phage~phiKZ,~complete~genome_147001	0.69897	0.2	0.002	0.2	0.616	0.8	0.137	0	0	0	0	0	0	0	0	0	0	0	0	0.2	0	0	0	0	0	0.6	0.2
virus	LR215724.1~Yersinia~phage~fPS-65~genome~assembly,~chromosome:~I_119001	0.90309	0.125	0.58875	0.625	0.1055	0.75	0.630833	0	0	0	0	0	0	0	0	0.125	0	0	0	0.125	0.5	0	0	0	0	0.125	0.25
virus	KJ019121.1~Synechococcus~phage~ACG-2014d~isolate~Syn7803US78,~complete~genome_91001	1.11394	0.230769	0.0312821	0.230769	0.0917949	1	0.309112	0	0	0	0	0	0	0	0	0	0	0	0.153846	0.153846	0.0769231	0	0.0769231	0	0	0.692308	0
virus	MK719729.1~Rheinheimera~phage~vB_RspM_Barba18A,~complete~genome_1	1.07918	0.25	0.349722	0.25	0.369722	0.416667	0.649333	0	0	0	0	0	0	0	0.25	0	0	0	0	0.25	0	0	0	0	0	0.166667	0.583333
virus	GQ421471.1~Xylella~phage~Xfas53,~complete~genome_1	1.36173	0.217391	0.0946957	0.391304	0.124928	0.434783	0.327435	0.0869565	0	0.0434783	0	0	0	0.0434783	0	0.0434783	0	0	0	0.173913	0.173913	0	0.0434783	0	0.0434783	0.0434783	0.521739
virus	KR011063.1~Tsukamurella~phage~TIN3,~complete~genome_25001	0.60206	0	0	0	0	0.75	0.9825	0	0	0	0	0	0	0	0	0	0	0	0	0	0	0	0	0	0	0.75	0.25
virus	MG065684.1~UNVERIFIED:~Campylobacter~phage~A138,~complete~genome_11001	1.14613	0.571429	0.142946	0.571429	0.159464	0.928571	0.494396	0	0	0	0	0.0714286	0	0	0.357143	0	0	0	0	0.5	0.0714286	0	0.0714286	0	0	0.285714	0.0714286
virus	MK417514.1~Staphylococcus~virus~Sa83,~complete~genome_5001	1.07918	0	0	0.0833333	0.631667	1	0.0835417	0	0	0	0	0	0	0	0	0	0	0	0	0	0.0833333	0	0	0	0	0.916667	0
virus	MK719714.1~Rheinheimera~phage~vB_RspM_Barba8S,~complete~genome_42001	1.20412	0	0	0	0	0.0625	0.625	0	0	0	0	0	0	0	0	0	0	0	0	0	0	0	0	0	0	0.0625	0.9375
virus	KJ019041.1~Synechococcus~phage~ACG-2014b~isolate~Syn7803C66,~complete~genome_49001	0.69897	0.2	0.372	0.2	0.274	1	1.3356	0	0	0	0	0	0	0	0	0	0	0	0.6	0.2	0	0	0	0	0	0.8	0
virus	KX610765.1~Arthrobacter~phage~Prospero,~complete~genome_1	0.778151	0.166667	0.401667	0.166667	0.796667	0.5	1.18389	0	0	0	0	0	0	0	0	0	0	0	0.5	0	0.166667	0	0.166667	0	0	0.166667	0.5
virus	MK878895.1~Mycobacterium~phage~SheldonCooper,~complete~genome_42001	0.845098	0.142857	0.404286	0.142857	0.374286	1	0.948163	0	0	0	0	0	0	0	0	0.142857	0	0	0	0.142857	0	0	0	0	0	0.857143	0
virus	NC_022066.1~Mycobacterium~phage~Redno2,~complete~genome_80001	0.954243	0.222222	0.218889	0.333333	0.196667	0.888889	0.568611	0	0	0	0	0	0	0	0	0	0	0	0	0.111111	0.222222	0	0.111111	0	0	0.444444	0.111111
virus	NC_028812.1~Proteus~phage~pPM_01,~complete~genome_18001	0.845098	0	0	0	0	0.714286	0.235143	0	0	0	0	0	0	0	0	0	0	0	0	0	0	0	0	0	0	0.714286	0.285714
virus	NC_022767.1~Bacillus~phage~Staley,~complete~genome_72001	0.69897	0.6	0.191333	0.6	0.256	1	0.2788	0.2	0	0.2	0	0	0	0	0	0.2	0	0	0	0.6	0	0	0	0	0	0.4	0
virus	NC_009935.1~Pseudomonas~phage~LKD16,~complete~genome_5001	0.90309	0	0	0.125	0.2375	1	0.275313	0	0	0	0	0	0	0	0	0.125	0	0	0	0	0.125	0	0	0	0	0.875	0
virus	MK448663.1~Streptococcus~satellite~phage~Javan98,~complete~genome_1	1.14613	0.214286	0.284286	0.214286	0.408333	0.357143	0.397	0.0714286	0	0.142857	0	0	0	0.0714286	0	0.0714286	0	0	0	0.142857	0.0714286	0	0.0714286	0	0	0.0714286	0.642857
virus	MK759854.1~Shigella~phage~DS8,~complete~genome_1	1.14613	0	0	0.214286	0.042619	1	0.102602	0	0	0	0	0	0	0	0	0	0	0	0	0	0.214286	0	0	0	0	0.785714	0
virus	MG944221.1~Mycobacterium~phage~Scowl,~complete~genome_10001	0.954243	0	0	0.444444	0.288611	0.888889	0.825278	0	0	0	0	0	0	0	0	0	0	0	0.111111	0	0.444444	0	0	0	0	0.444444	0.111111
virus	MK448950.1~Streptococcus~phage~Javan464,~complete~genome_30001	0.60206	0	0	0.75	0.444167	0.75	0.339167	0	0	0	0	0	0	0	0	0	0	0	0.25	0	0.75	0	0	0	0	0	0.25
virus	MK504446.1~Lactobacillus~phage~SAC12B,~complete~genome_51001	0.845098	0	0	0	0	0.142857	0.0128571	0	0	0	0	0	0	0	0	0	0	0	0	0	0	0	0	0	0	0.142857	0.857143
virus	NC_027331.1~Citrobacter~phage~Moon,~complete~genome_119001	0.778151	0	0	0.666667	0.137917	1	1.0575	0	0	0	0	0	0	0	0	0	0	0	0.333333	0	0.666667	0	0	0	0	0.333333	0
virus	MG065644.1~UNVERIFIED:~Campylobacter~phage~A147,~complete~genome_1	0.90309	0	0	0	0	0.875	0.0869643	0	0	0	0	0	0	0	0	0	0	0	0	0	0	0	0	0	0	0.875	0.125
virus	KJ019074.1~Synechococcus~phage~ACG-2014d~isolate~Syn7803US110,~complete~genome_114001	0.60206	0	0	0	0	0.75	0.790833	0	0	0	0	0	0	0	0	0	0	0	0	0	0	0	0	0	0	0.75	0.25
virus	MH937457.1~Streptococcus~phage~CHPC1248,~complete~genome_6001	0.845098	0	0	0.142857	0.3	1	0.697551	0	0	0	0	0	0	0	0	0	0	0	0.428571	0	0.142857	0	0	0	0	0.857143	0
virus	MH536817.1~Mycobacterium~phage~Druantia,~complete~genome_39001	0.778151	0.5	0.315556	0.666667	0.160417	0.833333	1.06067	0	0	0	0	0	0	0	0	0.166667	0	0	0	0.333333	0.333333	0	0.166667	0	0	0	0.166667
virus	NC_031043.1~Erwinia~phage~vB_EamM_Phobos,~complete~genome_195001	0.90309	0.125	0.05375	0	0	1	0.252656	0	0	0	0	0	0	0	0	0.25	0	0	0.125	0	0	0	0.125	0	0	0.875	0
virus	MH371119.1~Mycobacterium~phage~OctaviousRex,~complete~genome_14001	0.845098	0	0	0	0	0.857143	0.824286	0	0	0	0	0	0	0	0	0	0	0	0.428571	0	0	0	0	0	0	0.857143	0.142857
virus	NC_028971.1~Pseudomonas~phage~DL68,~complete~genome_3001	0.845098	0	0	0.142857	0.04	0.857143	0.253571	0	0	0	0	0	0	0	0	0	0	0	0	0	0.142857	0	0	0	0	0.714286	0.142857
virus	KP682386.1~Escherichia~phage~PA36,~complete~genome_44001	1.14613	0.285714	0.015	0.357143	0.0217143	1	0.124745	0.142857	0	0.142857	0	0	0.142857	0	0	0	0	0	0.142857	0.214286	0.142857	0	0.0714286	0	0	0.571429	0
virus	MH791397.1~UNVERIFIED:~Enterococcus~phage~EfsSzw-1,~complete~genome_39001	0.60206	0	0	0.25	0.2	0.5	0.04875	0	0	0	0	0	0	0	0	0	0	0	0	0	0	0	0	0	0.25	0.5	0.25
virus	NC_029022.1~Clostridium~phage~phiCT9441A,~complete~genome_24001	0.954243	0	0	0.111111	0.111111	0.777778	0.325397	0	0	0	0	0	0	0	0	0	0	0	0.333333	0	0.111111	0	0	0	0	0.666667	0.222222
virus	MH460460.1~Dickeya~phage~vB_DsoM_JA13,~complete~genome_133001	0.60206	0.5	0.98375	0.25	2.015	0.5	1.2725	0	0	0	0	0	0	0	0	0.25	0	0	0	0.25	0	0	0.25	0	0	0	0.5
virus	AP011113.1~Enterobacteria~phage~AR1~DNA,~complete~genome_6001	0.845098	0	0	0.285714	0.150714	0.857143	0.570238	0	0	0	0	0	0	0	0	0	0	0	0	0	0.285714	0	0	0	0	0.571429	0.142857
virus	JF937106.1~Mycobacterium~phage~SirDuracell,~complete~genome_6001	0.69897	0	0	0.2	1.024	0.6	1.04067	0	0	0	0	0	0	0	0	0	0	0	0.2	0	0.2	0	0	0	0	0.4	0.4
virus	JX570707.1~Propionibacterium~phage~PHL085M01,~complete~genome_21001	1.07918	0.0833333	0.235833	0.0833333	0.218333	0.916667	0.397803	0	0	0	0	0	0	0	0	0.0833333	0	0	0	0.0833333	0	0	0	0	0	0.833333	0.0833333
virus	NC_013085.1~Synechococcus~phage~S-RSM4,~complete~genome_120001	0.954243	0.111111	0.206667	0.222222	0.128333	1	0.450247	0	0	0	0	0	0	0	0	0	0	0	0.555556	0.111111	0.111111	0	0	0	0	0.777778	0
virus	NC_028944.1~Bacillus~phage~Eyuki,~complete~genome_125001	1.07918	0	0	0	0	1	0.103889	0	0	0	0	0	0	0	0	0	0	0	0	0	0	0	0	0	0	1	0
virus	FM864213.1~Streptococcus~phage~phi-m46.1_30001	0.69897	0.4	0.016	0.6	0.526	0.6	1.35867	0	0	0	0	0	0	0	0.2	0	0	0.2	0.2	0.2	0.4	0	0	0.2	0	0	0.2
virus	NC_041917.1~Serratia~phage~BF,~complete~genome_205001	0.845098	0.142857	0.251429	0.142857	0.661429	1	0.242041	0	0	0	0	0	0	0	0	0.142857	0	0	0	0.142857	0	0	0	0	0	0.857143	0
virus	KJ019037.1~Synechococcus~phage~ACG-2014f~isolate~Syn7803C58,~complete~genome_60001	0.69897	0.2	0.372	0.4	0.231	0.8	1.109	0	0	0	0	0	0	0	0	0	0	0	0.4	0.2	0.2	0	0	0	0	0.4	0.2
virus	KP027199.1~Mycobacterium~phage~Keshu,~complete~genome_10001	0.69897	0	0	0	0	1	1.53	0	0	0	0	0	0	0	0	0	0	0	0.6	0	0	0	0	0	0	1	0
virus	NC_026927.1~Synechococcus~phage~ACG-2014f~isolate~Syn7803C90,~complete~genome_135001	0.60206	0.25	0.6575	0.25	0.645	1	0.98125	0	0	0	0	0	0	0	0	0	0	0	0	0.25	0	0	0	0	0	0.75	0
virus	MG945638.1~UNVERIFIED:~Microviridae~sp.~isolate~7092-1602,~complete~genome_3001	0.778151	0	0	0	0	0.166667	0.743333	0	0	0	0	0	0	0	0	0.166667	0	0	0	0	0	0	0	0	0	0.166667	0.833333
virus	KP007362.1~Enterobacteria~phage~vB_EcoM_VR26,~complete~genome_21001	0.69897	0.4	0.749	0.2	0.092	0.8	1.244	0	0	0	0	0	0	0	0	0.2	0	0	0.2	0	0.2	0	0.4	0	0	0.2	0.2
virus	AP012530.1~Stx2-converting~phage~Stx2a_F349~proviral~DNA,~complete~genome_40001	0.954243	0	0	0.666667	0.0914815	1	0.527654	0	0	0	0	0	0	0	0	0	0	0	0.555556	0	0.666667	0	0	0	0	0.333333	0
virus	MG592459.1~Vibrio~phage~1.084.O._10N.261.49.F5,~partial~genome_60001	0.60206	0	0	0.25	0.7125	0.75	1.3725	0	0	0	0	0	0	0	0	0	0	0	0.25	0	0.25	0	0	0	0	0.5	0.25
virus	MK433582.1~Klebsiella~phage~ST258-KPC3phi16.2,~complete~genome_1	1.04139	0.363636	0.1075	0.727273	0.134545	0.727273	0.326023	0	0	0	0	0	0	0	0	0	0	0	0.454545	0.363636	0.363636	0	0	0	0	0	0.272727
virus	KY883657.1~Vibrio~phage~JSF23,~complete~genome_27001	0.90309	0.125	0.1625	0.125	0.1625	0.625	0.31275	0	0	0	0	0	0	0	0.125	0	0	0	0	0.125	0	0	0	0	0	0.5	0.375
virus	AY940168.2~Prochlorococcus~phage~P-SSM4,~complete~genome_155001	1	0.1	0.289	0	0	0.7	0.460714	0	0	0	0	0	0	0	0	0.1	0	0	0	0	0	0	0.1	0	0	0.6	0.3
virus	LC348379.1~Escherichia~phage~PP01~DNA,~complete~sequence_21001	0.69897	0.2	0.468	0.4	0.227	0.6	1.11267	0	0	0	0	0	0	0	0	0	0	0	0.2	0.2	0.2	0	0	0	0	0.2	0.4
virus	KU747973.1~Pseudoalteromonas~phage~vB_PspS-H40/1,~complete~genome_30001	0.69897	0	0	0	0	0.6	0.441333	0	0	0	0	0	0	0	0	0	0	0	0.2	0	0	0	0	0	0	0.6	0.4
virus	MH834611.1~Arthrobacter~phage~Eileen,~complete~genome_3001	0.60206	0	0	0.5	1.16	1	1.40312	0	0	0	0	0	0	0	0	0	0	0	0.75	0	0.5	0	0	0	0	0.5	0
virus	CP000625.2~Burkholderia~phage~phi644-2,~complete~genome_9001	0.90309	0.125	0.11125	0.625	0.0915	1	0.447813	0	0	0	0	0	0	0	0	0	0	0	0.875	0.125	0.5	0	0	0	0	0.375	0
virus	KF669662.1~Bacillus~phage~Spock,~complete~genome_90001	1.23045	0.117647	0.243824	0.117647	0.269706	0.941176	0.137279	0	0	0	0	0	0	0	0.117647	0	0	0	0	0.117647	0	0	0	0	0	0.823529	0.0588235
virus	MK359316.1~Mycobacterium~phage~Cueylyss,~complete~genome_30001	0.90309	0.25	0.39125	0.125	0.46875	0.875	0.4075	0.125	0	0	0	0	0.125	0	0	0	0	0	0	0	0	0.125	0.125	0	0	0.75	0
virus	KJ749827.1~Escherichia~phage~ECBP5,~complete~genome_21001	0.60206	0	0	0.25	0.4975	1	1.07563	0	0	0	0	0	0	0	0	0	0	0	0.5	0	0.25	0	0	0	0	0.75	0
virus	NC_000871.1~Streptococcus~phage~Sfi19,~complete~genome_14001	0.60206	0.25	0.2575	1	0.695625	1	1.18687	0	0	0	0	0	0	0	0	0	0	0	0.5	0.25	0.75	0	0	0	0	0	0
virus	NC_024786.1~Escherichia~phage~vB_EcoP_PhAPEC5,~complete~genome_1	1.20412	0	0	0.0625	0.121875	0.8125	0.0652885	0	0	0	0	0	0	0	0	0	0	0	0	0	0.0625	0	0	0	0	0.75	0.1875
virus	KR093643.1~Moraxella~phage~Mcat19,~complete~genome_9001	0.778151	0.5	0.162222	0.666667	0.06125	0.333333	1.51917	0.166667	0	0.166667	0	0	0	0.166667	0	0	0	0	0.166667	0.166667	0.166667	0.333333	0	0	0	0	0.333333
virus	NC_028992.1~Sulfolobales~Virus~YNP2~strain~SYV2,~complete~genome_25001	0.954243	0.444444	0.159167	0.444444	0.388056	1	0.375062	0	0	0	0	0.222222	0	0	0	0	0	0	0	0.444444	0	0	0	0	0	0.555556	0
virus	MF974178.1~Pseudomonas~phage~YS35,~complete~genome_35001	1.23045	0.0588235	0.17	0.0588235	0.11	1	0.115709	0	0	0	0	0	0	0	0	0.0588235	0	0	0	0	0.0588235	0	0.0588235	0	0	0.882353	0
virus	MK448737.1~Streptococcus~phage~Javan351,~complete~genome_25001	0.845098	0	0	0	0	0.428571	0.208571	0	0	0	0	0	0	0	0	0	0	0	0.285714	0	0	0	0	0	0	0.428571	0.571429
virus	NC_003085.1~Myxococcus~phage~Mx8,~complete~genome_40001	0.845098	0.142857	0.0785714	0	0	0.142857	0.264286	0	0	0	0	0	0	0	0	0	0	0	0	0	0	0	0	0.142857	0	0.142857	0.714286
virus	MG592533.1~Vibrio~phage~1.166.O._10N.261.51.C7,~partial~genome_1	1.32222	0.047619	0.214286	0.047619	0.114286	0.047619	0.47619	0	0	0	0	0	0	0	0	0	0	0	0.047619	0.047619	0	0	0	0	0	0	0.952381
virus	NC_021529.2~Vibrio~phage~nt-1,~complete~genome_215001	0.778151	0.333333	0.300833	0.333333	0.241667	1	0.753333	0	0	0	0	0	0	0	0	0.166667	0	0	0	0.333333	0	0	0	0	0	0.666667	0
virus	JX181829.1~Salmonella~phage~SKML-39,~complete~genome_69001	0.845098	0.142857	0.235714	0.142857	0.0671429	0.714286	0.154571	0	0	0	0	0	0	0	0	0	0	0	0.142857	0.142857	0	0	0	0	0	0.571429	0.285714
virus	KY514265.1~Pectobacterium~phage~vB_PatP_CB3,~complete~genome_42001	0.778151	0	0	0.333333	0.856667	1	0.705	0	0	0	0	0	0	0	0	0	0	0	0	0	0.333333	0	0	0	0	0.666667	0
virus	NC_009763.3~Staphylococcus~phage~tp310-3,~complete~sequence_1	0.778151	0.333333	0.584167	0.333333	0.780833	0.833333	0.415667	0.166667	0	0.166667	0	0	0	0.166667	0	0	0	0	0	0.166667	0	0.166667	0	0	0	0.666667	0
virus	MH616787.1~Caudovirales~sp.~isolate~cthg227,~complete~genome_9001	0.69897	0.2	0.9	0.2	0.48	0.2	1.668	0	0	0	0	0	0	0	0	0	0	0	0.2	0.2	0	0	0	0	0	0	0.8
virus	MK359308.1~Mycobacterium~phage~Shaqnato,~complete~genome_45001	0.69897	0	0	0	0	0.8	0.5355	0	0	0	0	0	0	0	0	0	0	0	0.2	0	0	0	0	0	0	0.8	0.2
virus	MK373784.1~Escherichia~phage~vB_EcoM_MM02,~complete~genome_1	0.954243	0.111111	0.0777778	0.222222	0.00944444	0.888889	0.45375	0	0	0	0	0	0	0	0	0.111111	0	0	0	0.111111	0	0	0	0	0.111111	0.777778	0
virus	DQ238866.1~Environmental~halophage~1~AAJ-2005,~partial~genome_9001	0.954243	0.222222	0.494444	0.222222	0.6	0.222222	1.11111	0	0	0	0	0	0	0	0.222222	0	0	0	0	0.222222	0	0	0	0	0	0	0.777778
virus	MF431730.1~Bacteriophage~T5-like~chee24,~complete~genome_15001	1.11394	0.0769231	0.0776923	0.0769231	0.0907692	0.846154	0.153287	0	0	0	0	0	0	0	0	0	0	0	0	0.0769231	0	0	0	0	0	0.769231	0.153846
virus	NC_042136.1~Vibrio~phage~VP4B,~partial~genome_3001	0.69897	0	0	0	0	1	0.1388	0	0	0	0	0	0	0	0	0	0	0	0.2	0	0	0	0	0	0	1	0
virus	KY883635.1~Vibrio~phage~JSF6,~complete~genome_72001	0.778151	0.166667	0.231667	0.333333	0.2625	0.5	1.12944	0	0	0	0	0	0	0	0	0	0	0	0	0.166667	0	0	0	0	0.166667	0.333333	0.333333
virus	KX349278.1~Synechococcus~phage~S-RIM2~isolate~W1_13_0709,~complete~genome_45001	1.20412	0	0	0	0	1	0.152812	0	0	0	0	0	0	0	0	0	0	0	0	0	0	0	0	0	0	1	0
virus	MK524177.1~Escherichia~phage~PHB10,~complete~genome_26001	1.20412	0.4375	0.0355357	0.625	0.014	0.375	0.134479	0	0	0	0	0	0	0	0	0.0625	0	0	0	0.125	0.1875	0.25	0.0625	0	0.0625	0	0.3125
virus	NC_023559.1~Oenococcus~phage~phi9805,~complete~genome_12001	0.60206	0.5	0.8425	0.5	0.60875	0.75	0.783333	0	0	0	0	0	0	0	0	0	0	0	0.5	0.5	0	0	0	0	0	0.25	0.25
virus	KP876466.1~Streptomyces~phage~TP1604,~complete~genome_45001	0.69897	0.4	0.183	0.4	0.08	0.8	0.5195	0	0	0	0	0	0	0	0	0.2	0	0	0	0.4	0	0	0	0	0	0.4	0.2
virus	NC_015289.1~Synechococcus~phage~S-SSM5,~complete~genome_33001	0.69897	0.4	0.124	0.4	0.114	1	0.5216	0	0	0	0	0	0	0	0	0	0	0	0	0.4	0	0	0	0	0	0.6	0
virus	NC_042323.1~Mycobacterium~virus~Mozy,~complete~genome_24001	0.845098	0	0	0	0	0.714286	0.736857	0	0	0	0	0	0	0	0	0	0	0	0	0	0	0	0	0	0	0.714286	0.285714
virus	KT281790.1~Mycobacterium~phage~HyRo,~complete~genome_126001	1.14613	0.0714286	0.02	0.0714286	0.0192857	0.928571	0.177198	0	0	0	0	0	0	0	0	0	0	0	0	0.0714286	0	0	0	0	0	0.857143	0.0714286
virus	NC_019726.1~Staphylococcus~phage~JD007,~complete~genome_11001	0.90309	0.25	0.030625	0.5	0.110312	1	0.557656	0	0	0	0	0	0	0	0	0	0	0	0.375	0.25	0.25	0	0	0	0	0.5	0
virus	MK494122.1~Mycobacterium~phage~GreaseLightnin,~complete~genome_40001	1.11394	0.0769231	0.293077	0.0769231	0.392308	0.923077	0.140897	0	0	0	0	0	0	0	0	0	0	0	0	0.0769231	0	0	0	0	0	0.846154	0.0769231
virus	MF417894.1~Uncultured~Caudovirales~phage~clone~7AX_4,~partial~genome_3001	0.778151	0.166667	0.321667	0.166667	0.355	0.333333	1.06167	0	0	0	0	0	0	0	0	0.166667	0	0	0	0.166667	0	0	0	0	0	0.166667	0.666667
virus	MK359318.1~Mycobacterium~phage~Specks,~complete~genome_130001	1.04139	0.0909091	0.0254545	0.0909091	0.0245455	1	0.190826	0	0	0	0	0	0	0	0	0	0	0	0	0.0909091	0	0	0	0	0	0.909091	0
virus	MG592563.1~Vibrio~phage~1.194.O._10N.286.54.B1,~partial~genome_39001	1.23045	0.176471	0.136667	0.294118	0.101176	0.470588	0.386912	0	0	0	0	0	0	0	0	0.117647	0	0	0	0.176471	0.0588235	0	0	0	0.0588235	0.235294	0.470588
virus	JX100814.1~Caulobacter~phage~CcrRogue,~complete~genome_15001	1.14613	0	0	0	0	0.571429	0.014375	0	0	0	0	0	0	0	0	0	0	0	0	0	0	0	0	0	0	0.571429	0.428571
virus	KR905069.1~Lactobacillus~phage~iLp84,~complete~genome_1	0.69897	0.4	0.674	0.8	0.4975	1	1.7904	0	0	0	0	0	0	0	0	0	0	0	1	0.4	0.4	0	0	0	0	0.2	0
virus	NC_003444.1~Enterobacteria~phage~SfV,~complete~genome_18001	0.69897	0.4	0.294	0.6	0.640667	0.6	0.718	0.2	0	0.2	0	0	0	0.2	0	0	0	0	0	0.4	0.2	0	0	0	0	0	0.4
virus	MH834604.1~Microbacterium~phage~Coltrane,~complete~genome_21001	0.845098	0	0	0.142857	0.107143	0.428571	0.487619	0	0	0	0	0	0	0	0	0	0	0	0	0	0.142857	0	0	0	0	0.285714	0.571429
virus	NC_031943.1~Escherichia~phage~vB_EcoP_GA2A,~complete~genome_5001	1.11394	0.153846	0.222308	0.384615	0.138154	1	0.247278	0	0	0	0	0	0	0	0	0.230769	0	0	0	0.153846	0.230769	0	0	0	0	0.615385	0
virus	KY661963.1~Liberibacter~phage~P-JXGC-3,~complete~genome_24001	0.60206	0.25	0.3475	0.75	0.376667	0.75	1.88917	0	0	0	0	0	0	0	0	0.25	0	0	0	0	0.5	0	0.25	0	0.25	0	0
virus	NC_024124.2~Escherichia~phage~vB_EcoM_JS09,~complete~genome_154001	1.20412	0.125	0.149062	0.125	0.07	1	0.273203	0	0	0	0	0	0	0	0	0.125	0	0	0.0625	0.0625	0.0625	0	0.0625	0	0	0.8125	0
virus	KM507819.1~Escherichia~phage~121Q,~complete~genome_170001	1.07918	0	0	0	0	0.916667	0.0509848	0	0	0	0	0	0	0	0	0	0	0	0	0	0	0	0	0	0	0.916667	0.0833333
virus	KX588251.1~Mycobacterium~phage~Jane,~complete~genome_28001	1.11394	0.153846	0.0923077	0.230769	0.311795	0.846154	0.352517	0.0769231	0	0.0769231	0	0	0	0.0769231	0	0	0	0	0	0.153846	0.0769231	0	0	0	0	0.615385	0.153846
virus	MH791404.1~UNVERIFIED:~Aeromonas~phage~Assk,~partial~genome_186001	0.60206	0	0	0.5	0.25	1	2.21687	0	0	0	0	0	0	0	0	0.25	0	0	0.75	0	0.5	0	0	0	0	0.5	0
virus	NC_041930.1~Arthrobacter~phage~Brent,~complete~genome_21001	0.954243	0	0	0.111111	0.32	1	0.259383	0	0	0	0	0	0	0	0	0	0	0	0.555556	0	0.111111	0	0	0	0	0.888889	0
virus	MH837626.1~Escherichia~phage~vB_vPM_PD112,~complete~genome_93001	0.69897	0.2	0.468	0.6	0.165333	0.8	1.4675	0	0	0	0	0	0	0	0	0.2	0	0	0.2	0.2	0.4	0	0	0	0	0.2	0.2
virus	KJ019152.1~Synechococcus~phage~ACG-2014f~isolate~Syn7803C25,~complete~genome_132001	0.60206	0.25	0.6575	0.25	0.645	1	0.98125	0	0	0	0	0	0	0	0	0	0	0	0	0.25	0	0	0	0	0	0.75	0
virus	MK450435.1~Gordonia~phage~Hello,~complete~genome_36001	0.60206	0	0	0	0	0.5	1.4975	0	0	0	0	0	0	0	0	0	0	0	0	0	0	0	0	0	0	0.5	0.5
virus	MG656408.1~Staphylococcus~phage~B1,~complete~genome_98001	1	0.3	0.287333	0.4	0.2545	0.8	0.54925	0	0	0	0	0	0	0	0.2	0.1	0	0	0	0.3	0.1	0	0	0	0	0.4	0.2
virus	KX452698.1~UNVERIFIED:~Shigella~phage~KPN5~genomic~sequence_126001	1.25527	0.166667	0.145926	0.444444	0.055625	1	0.250864	0	0	0	0	0	0	0	0	0.0555556	0	0	0.0555556	0.111111	0.333333	0	0.0555556	0	0	0.5	0
virus	NC_019455.1~Haemophilus~phage~SuMu,~complete~genome_24001	0.60206	0	0	0.25	1.0925	1	0.0225	0	0	0	0	0	0	0	0	0	0	0	0.25	0	0.25	0	0	0	0	0.75	0
virus	MK250029.1~Prevotella~phage~Lak-C1,~complete~genome_510001	0.69897	0.4	0.075	0.2	0.01	0.2	2	0	0	0	0	0	0	0	0	0.2	0	0	0	0	0	0.2	0.2	0	0	0	0.6
virus	KR054030.1~Pseudomonas~phage~DL60,~complete~genome_12001	0.778151	0	0	0	0	1	0.164722	0	0	0	0	0	0	0	0	0	0	0	0	0	0	0	0	0	0	1	0
virus	NC_024387.1~Listeria~phage~LP-101,~complete~genome_6001	0.778151	0	0	0.333333	0.4475	0.833333	0.491667	0	0	0	0	0	0	0	0	0	0	0	0.166667	0	0.166667	0	0	0	0.166667	0.666667	0
virus	MK359364.1~Mycobacterium~phage~ChickenPhender,~complete~genome_77001	0.954243	0	0	0.111111	0.32	0.777778	0.270159	0	0	0	0	0	0	0	0	0	0	0	0.111111	0	0.111111	0	0	0	0	0.666667	0.222222
virus	MF356679.1~Escherichia~phage~D6,~complete~genome_11001	0.954243	0.111111	0.31	0.222222	0.191111	0.444444	0.115556	0	0	0.111111	0	0	0	0	0	0	0	0	0	0.111111	0	0	0	0	0.111111	0.333333	0.444444
virus	MG592412.1~Vibrio~phage~1.028.O._10N.286.45.B6,~partial~genome_5001	1.17609	0	0	0.266667	0.0281667	0.533333	0.0588333	0	0	0	0	0	0	0	0	0	0	0	0	0	0.266667	0	0	0	0	0.266667	0.466667
virus	NC_014461.1~Mycobacterium~virus~Bron,~complete~genome_9001	0.778151	0	0	0	0	1	0.774444	0	0	0	0	0	0	0	0	0	0	0	0.666667	0	0	0	0	0	0	1	0
virus	KU686196.1~Synechococcus~phage~S-CAM1~isolate~0910CC29,~complete~genome_1	0.90309	0	0	0.25	0.209375	1	1.02484	0	0	0	0	0	0	0	0	0.125	0	0	0.625	0	0.25	0	0	0	0	0.75	0
virus	MK061411.1~Mycobacterium~phage~Faze9,~complete~genome_7001	0.845098	0	0	0	0	1	0.412041	0	0	0	0	0	0	0	0	0	0	0	0.285714	0	0	0	0	0	0	1	0
virus	KM507819.1~Escherichia~phage~121Q,~complete~genome_65001	1.17609	0	0	0	0	1	0.0181333	0	0	0	0	0	0	0	0	0	0	0	0	0	0	0	0	0	0	1	0
virus	EU826471.1~Mycobacterium~phage~Cali,~complete~genome_90001	0.90309	0	0	0	0	1	0.177656	0	0	0	0	0	0	0	0	0	0	0	0	0	0	0	0	0	0	1	0
virus	NC_007581.1~Clostridium~phage~c-st,~complete~genome_39001	1.23045	0.411765	0.121681	0.176471	0.0709804	0.588235	0.195118	0.0588235	0	0.0588235	0	0	0.0588235	0	0	0.176471	0	0	0	0.176471	0	0	0.235294	0	0	0.176471	0.411765
virus	MG925348.1~Mycobacterium~phage~Megatron,~complete~genome_60001	1	0	0	0	0	1	0.2291	0	0	0	0	0	0	0	0	0	0	0	0	0	0	0	0	0	0	1	0
virus	FJ168661.1~Mycobacterium~phage~Gumball,~complete~genome_25001	0.69897	0.2	0.112	0.2	0.112	1	1.2668	0	0	0	0	0	0	0	0	0	0	0	0.4	0.2	0	0	0	0	0	0.8	0
virus	NC_041972.1~Erwinia~phage~vB_EamM_Deimos-Minion,~complete~genome_98001	0.954243	0.111111	0.31	0	0	1	0.139259	0	0	0	0	0	0	0	0	0	0	0	0	0	0	0	0.111111	0	0	0.888889	0
virus	KU737348.1~Bacillus~phage~Zuko,~complete~genome_125001	1	0	0	0	0	1	0.1311	0	0	0	0	0	0	0	0	0	0	0	0	0	0	0	0	0	0	1	0
virus	MH450114.1~Arthrobacter~phage~Brad,~complete~genome_27001	1.11394	0.153846	0.342308	0.230769	0.324615	0.692308	0.205641	0	0	0	0	0	0	0	0	0.0769231	0	0	0.0769231	0.153846	0.0769231	0	0	0	0	0.461538	0.307692
virus	KJ668713.1~Escherichia~phage~e4/1c,~complete~genome_5001	0.845098	0.285714	0.152143	0.428571	0.244762	0.714286	0.504571	0	0	0	0	0	0	0	0	0	0	0	0.142857	0.285714	0.142857	0	0	0	0	0.285714	0.285714
virus	MK393882.1~Salmonella~phage~3-29,~complete~genome_102001	0.69897	0	0	0	0	0.8	0.261	0	0	0	0	0	0	0	0	0	0	0	0.2	0	0	0	0	0	0	0.8	0.2
virus	KX171212.1~Staphylococcus~phage~vB_SscM-1,~complete~genome_91001	0.90309	0.5	0.455937	0.375	0.315417	0.875	0.838036	0	0	0	0	0	0.25	0	0	0.25	0	0	0	0.375	0	0	0.125	0	0	0.375	0.125
virus	KY368640.1~Bacillus~phage~vB_BsuM-Goe3,~complete~genome_147001	0.954243	0	0	0	0	0.222222	0.02	0	0	0	0	0	0	0	0	0	0	0	0	0	0	0	0	0	0	0.222222	0.777778
virus	MH844528.1~Staphylococcus~phage~812,~complete~genome_95001	0.90309	0.5	0.358125	0.25	0.02375	1	0.805469	0	0	0	0	0	0.125	0	0.125	0.125	0	0	0	0.25	0	0	0.25	0	0	0.5	0
virus	KJ019104.1~Synechococcus~phage~ACG-2014b~isolate~Syn7803US49,~complete~genome_114001	0.69897	0.2	0.74	0.4	0.496	1	1.6292	0	0	0	0	0	0.2	0	0	0.4	0	0	0	0.2	0.2	0	0	0	0	0.6	0
virus	KP090454.1~Escherichia~phage~P694,~complete~genome_30001	0.60206	0	0	0.25	0.13	1	1.14813	0	0	0	0	0	0	0	0	0	0	0	0.75	0	0.25	0	0	0	0	0.75	0
virus	NC_024203.1~Lactococcus~phage~P092,~complete~genome_5001	0.778151	0.166667	0.401667	0.333333	0.5	0.833333	0.555333	0	0	0	0	0	0	0	0	0	0	0	0.5	0.166667	0.166667	0	0	0	0	0.5	0.166667
virus	MH271300.1~Microbacterium~phage~Hortus1,~complete~genome_36001	1.20412	0.0625	0.09125	0.1875	0.1075	0.1875	0.42	0	0	0	0	0	0	0	0	0	0	0	0	0.0625	0.0625	0	0	0	0.0625	0.0625	0.75
virus	JX181829.1~Salmonella~phage~SKML-39,~complete~genome_51001	0.778151	0.166667	0.075	0.166667	0.115	1	0.222222	0	0	0	0	0	0	0	0	0	0	0	0	0.166667	0	0	0	0	0	0.833333	0
virus	MK449011.1~Streptococcus~phage~Javan92,~complete~genome_1	1.30103	0.4	0.1015	0.6	0.106833	0.55	0.454682	0	0	0	0	0.05	0	0	0	0.15	0	0	0.05	0.25	0.2	0.1	0.05	0	0.05	0.05	0.3
virus	MH809532.1~Burkholderia~phage~phiE131,~complete~genome_18001	0.69897	0	0	0.4	0.381	0.6	1.124	0	0	0	0	0	0	0	0	0	0	0	0.4	0	0.4	0	0	0	0	0.2	0.4
virus	NC_011272.1~Mycobacterium~phage~Rizal,~complete~genome_60001	0.845098	0	0	0	0	1	0.211837	0	0	0	0	0	0	0	0	0	0	0	0	0	0	0	0	0	0	1	0
virus	MK016495.1~Microbacterium~phage~Goodman,~complete~genome_26001	1.14613	0.214286	0.255476	0.357143	0.213714	0.5	0.344286	0	0	0	0	0	0	0	0	0.142857	0	0	0	0.214286	0.142857	0	0	0	0	0.142857	0.5
virus	NC_041990.1~Escherichia~phage~ST0,~complete~genome_1	0.954243	0.111111	0.115556	0.111111	0.114444	1	0.540247	0	0	0	0	0	0	0	0	0	0	0	0.111111	0.111111	0	0	0	0	0	0.888889	0
virus	MH333064.1~Klebsiella~phage~Mineola,~complete~genome_15001	1	0.2	0.3745	0.2	0.287	0.9	0.476778	0	0	0	0	0	0	0	0	0.2	0	0	0.1	0.1	0.1	0	0.1	0	0	0.6	0.1
virus	NC_034623.1~Sulfolobus~islandicus~rod-shaped~virus~8,~partial~genome_33001	0.778151	0	0	0	0	0.833333	0.053	0	0	0	0	0	0	0	0	0	0	0	0	0	0	0	0	0	0	0.833333	0.166667
virus	KX912252.1~Pseudoalteromonas~phage~PHS3,~complete~genome_25001	1	0.1	0.515	0.2	0.391	0.5	0.4132	0	0	0	0	0	0	0	0	0.1	0	0	0	0.1	0.1	0	0	0	0	0.3	0.5
virus	MH051333.1~Escherichia~phage~vB_EcoM-Ro121c4YLVW,~complete~genome_98001	1.17609	0.0666667	0.0306667	0.0666667	0.03	0.933333	0.192	0	0	0	0	0	0	0	0	0	0	0	0	0.0666667	0	0	0	0	0	0.866667	0.0666667
virus	KJ596420.1~Staphylococcus~phage~phiSa119,~complete~genome_1	1.14613	0.214286	0.28881	0.285714	0.24	0.642857	0.230476	0.214286	0	0.142857	0	0	0	0.0714286	0	0	0	0	0	0.214286	0.0714286	0	0	0	0	0.357143	0.357143
virus	NC_021347.1~Rhodococcus~phage~E3,~complete~genome_33001	0.60206	0	0	0	0	0.5	1.02125	0	0	0	0	0	0	0	0	0	0	0	0	0	0	0	0	0	0	0.5	0.5
virus	MK373770.1~Escherichia~phage~vB_EcoP_WFI101126,~complete~genome_45001	1.04139	0.181818	0.0459091	0	0	1	0.293884	0	0	0	0	0	0	0	0	0.181818	0	0	0	0	0	0	0.181818	0	0	0.818182	0
virus	NC_041974.1~Erwinia~phage~vB_EamM_Simmy50,~complete~genome_55001	1.11394	0.153846	0.173846	0.0769231	0.291538	1	0.0792308	0	0	0	0	0	0	0	0.0769231	0	0	0	0	0.0769231	0	0	0.0769231	0	0	0.846154	0
virus	NC_015272.2~Pseudomonas~phage~KPP10,~complete~genome_27001	0.69897	0.2	0.578	0	0	1	0.4304	0	0	0	0	0	0	0	0	0.2	0	0	0	0	0	0	0.2	0	0	0.8	0
virus	NC_008562.1~Microcystis~phage~Ma-LMM01~DNA,~complete~genome_39001	0.845098	0	0	0	0	0.714286	0.00771429	0	0	0	0	0	0	0	0	0	0	0	0	0	0	0	0	0	0	0.714286	0.285714
virus	KC438283.1~Vibrio~phage~VCO139,~complete~genome_28001	1	0	0	0.3	0.149	0.9	0.363889	0	0	0	0	0	0	0	0	0	0	0	0	0	0.3	0	0	0	0	0.6	0.1
virus	NC_007021.1~Staphylococcus~phage~Twort,~complete~genome_78001	0.778151	0	0	0	0	0.833333	0.416333	0	0	0	0	0	0	0	0	0	0	0	0	0	0	0	0	0	0	0.833333	0.166667
virus	JN618996.1~Mycobacterium~phage~Arbiter,~complete~genome_5001	0.845098	0.142857	0.175714	0	0	1	0.488776	0	0	0	0	0	0	0	0	0	0	0	0.285714	0	0	0	0.142857	0	0	0.857143	0
virus	MH051264.1~Mycobacterium~phage~Cobra,~complete~genome_30001	0.778151	0	0	0	0	1	1.46778	0	0	0	0	0	0	0	0	0	0	0	0	0	0	0	0	0	0	1	0
virus	NC_021540.1~Vibrio~phage~JA-1,~complete~genome_1	1.49136	0.0645161	0.0366129	0.0645161	0.0537097	0.451613	0.0534101	0	0	0	0	0	0	0	0	0.0322581	0	0	0	0.0322581	0	0.0322581	0	0	0	0.419355	0.516129
virus	MK359361.1~Mycobacterium~phage~Darko,~complete~genome_69001	0.69897	0	0	0	0	1	0.5996	0	0	0	0	0	0	0	0	0	0	0	0.6	0	0	0	0	0	0	1	0
virus	KY448244.1~Erwinia~phage~vB_EamM_Yoloswag,~complete~genome_105001	0.69897	0	0	0	0	0.2	0.03	0	0	0	0	0	0	0	0	0	0	0	0	0	0	0	0	0	0	0.2	0.8
virus	NC_023733.1~Mycobacterium~phage~MoMoMixon,~complete~genome_110001	1.07918	0.333333	0.1475	0.333333	0.104375	0.916667	0.364924	0	0	0	0	0	0	0	0	0.333333	0	0	0	0.25	0.0833333	0	0.0833333	0	0	0.5	0.0833333
virus	MH976516.1~Corynebacterium~phage~PeteyPab,~complete~genome_36001	0.954243	0.222222	0.234444	0.222222	0.120556	1	0.40284	0	0	0	0	0	0	0	0	0.222222	0	0	0	0.222222	0	0	0	0	0	0.777778	0
virus	NC_025423.1~Bacillus~phage~CP-51,~complete~genome_90001	0.90309	0	0	0.125	0.11625	1	0.164844	0	0	0	0	0	0	0	0	0	0	0	0	0	0.125	0	0	0	0	0.875	0
virus	MG592456.1~Vibrio~phage~1.081.O._10N.286.52.C2,~partial~genome_55001	1.23045	0.0588235	0.277059	0.235294	0.0702941	0.882353	0.253451	0	0	0	0	0.0588235	0	0	0	0.117647	0	0	0.0588235	0.0588235	0.176471	0	0	0	0	0.647059	0.117647
virus	MG592465.1~Vibrio~phage~1.090.B._10N.286.48.F1,~partial~genome_22001	1.34242	0.0454545	0.0795455	0.181818	0.0631818	0.272727	0.17	0	0	0	0	0	0	0	0	0	0	0	0.0454545	0.0454545	0.0454545	0	0	0	0.0909091	0.181818	0.636364
virus	AP012539.1~Stx2-converting~phage~Stx2a_WGPS6~proviral~DNA,~complete~genome_45001	0.778151	0.166667	0.148333	0.833333	0.101667	0.833333	0.563667	0	0	0	0	0	0	0	0	0	0	0	0.5	0.166667	0.666667	0	0	0	0	0	0.166667
virus	HM071924.1~Enterobacteria~phage~IME08,~complete~sequence_105001	0.845098	0	0	0.428571	0.230476	0.714286	0.719714	0	0	0	0	0	0	0	0	0	0	0	0.428571	0	0.285714	0	0	0	0.142857	0.428571	0.142857
virus	MK327945.1~Escherichia~phage~vB_EcoM_G4500,~complete~genome_1	1	0.1	0.062	0.3	0.019	0.9	0.402556	0	0	0	0	0	0	0	0	0.1	0	0	0	0.1	0.1	0	0	0	0.1	0.7	0
virus	KX349241.1~Synechococcus~phage~S-RIM2~isolate~Np_04_1112,~complete~genome_27001	0.69897	0	0	0.2	0.216	1	0.738	0	0	0	0	0	0	0	0	0	0	0	0	0	0.2	0	0	0	0	0.8	0
virus	MG592536.1~Vibrio~phage~1.169.O._10N.261.52.B1,~partial~genome_3001	0.60206	0	0	0	0	1	1.52875	0	0	0	0	0	0	0	0	0	0	0	0.25	0	0	0	0	0	0	1	0
virus	MK170160.1~Acinetobacter~phage~TAC1,~complete~genome_39001	0.60206	0	0	0	0	1	0.13875	0	0	0	0	0	0	0	0	0	0	0	0.25	0	0	0	0	0	0	1	0
virus	NC_024365.1~Pseudomonas~phage~phiPSA1,~complete~genome_36001	0.845098	0	0	0.285714	0.0935714	0.428571	0.325714	0	0	0	0	0	0	0	0	0	0	0	0	0	0.285714	0	0	0	0	0.142857	0.571429
virus	MF360958.1~Salicola~phage~SCTP-2,~complete~genome_150001	0.845098	0.142857	0.528571	0.142857	0.661429	0.571429	0.392143	0	0	0	0	0	0	0	0	0.142857	0	0	0	0.142857	0	0	0	0	0	0.428571	0.428571
virus	AY190604.1~Halovirus~HF1,~complete~genome_36001	1	0.3	0.135	0.3	0.338	1	0.1376	0.1	0	0.1	0	0	0	0.1	0	0	0	0	0	0.3	0	0	0	0	0	0.7	0
virus	MH649243.1~Siphoviridae~sp.~isolate~ctcb16,~complete~genome_10001	0.954243	0.111111	0.0155556	0.111111	0.0522222	0.444444	0.518611	0	0	0	0	0	0	0	0	0	0	0	0.111111	0	0.111111	0	0.111111	0	0	0.222222	0.555556
virus	MG575421.1~Proteus~phage~vB_PmiP_RS51pmB,~complete~genome_30001	1	0.1	0.35	0.4	0.15575	0.5	0.595	0	0	0	0	0	0	0	0	0	0	0	0.1	0.1	0.3	0	0	0	0	0.1	0.5
virus	KM507819.1~Escherichia~phage~121Q,~complete~genome_125001	0.69897	0.6	0.118	0	0	1	0.4208	0	0	0	0	0	0	0	0	0	0	0	0	0	0	0	0.6	0	0	0.4	0
virus	NC_029057.1~Vibrio~phage~qdvp001,~partial~genome_105001	1.07918	0	0	0	0	0.666667	0.0882292	0	0	0	0	0	0	0	0	0	0	0	0	0	0	0	0	0	0	0.666667	0.333333
virus	JX889246.1~Streptomyces~phage~phiCAM,~complete~genome_25001	1	0.1	0.255	0.1	0.245	0.9	0.425778	0	0	0	0	0	0	0	0	0	0	0	0.1	0.1	0	0	0	0	0	0.8	0.1
virus	MH509445.1~Mycobacterium~phage~Cborch11,~complete~genome_48001	0.845098	0	0	0.142857	0.374286	0.857143	0.289048	0	0	0	0	0	0	0	0	0	0	0	0	0	0.142857	0	0	0	0	0.714286	0.142857
virus	AB161975.2~Wolbachia~phage~WOcauB1~genomic~DNA,~partial~sequence_1	0.778151	0.333333	0.15	0.666667	0.24125	0.5	0.928333	0	0	0	0	0	0	0	0	0	0	0	0.5	0.166667	0.333333	0.166667	0	0	0	0	0.333333
virus	KM819695.1~Proteus~phage~PM~85,~complete~genome_25001	0.60206	0	0	0.25	0.43	1	1.22125	0	0	0	0	0	0	0	0	0	0	0	0.75	0	0.25	0	0	0	0	0.75	0
virus	MH791397.1~UNVERIFIED:~Enterococcus~phage~EfsSzw-1,~complete~genome_9001	0.778151	0.166667	0.00833333	0	0	0.5	0.025	0	0	0	0	0	0	0	0	0	0	0	0	0	0	0	0.166667	0	0	0.333333	0.5
virus	KX349262.1~Synechococcus~phage~S-RIM2~isolate~RW_12_0709,~complete~genome_114001	0.60206	0	0	0.25	0.48	0.75	1.80417	0	0	0	0	0	0	0	0	0	0	0	0.5	0	0.25	0	0	0	0	0.5	0.25
virus	MK494120.1~Mycobacterium~phage~Piper2020,~complete~genome_54001	0.778151	0	0	0	0	1	0.471389	0	0	0	0	0	0	0	0	0	0	0	0	0	0	0	0	0	0	1	0
virus	MK584893.1~Staphylococcus~phage~vBSM-A1,~complete~genome_45001	0.60206	0.5	0.835	0.25	0.2775	1	1.49063	0	0	0	0	0	0.25	0	0	0.25	0	0	0	0.25	0	0	0.25	0	0	0.5	0
virus	NC_023501.1~Bacillus~phage~BPS10C,~complete~genome_27001	0.845098	0	0	0	0	1	0.104286	0	0	0	0	0	0	0	0	0	0	0	0	0	0	0	0	0	0	1	0
virus	MH450117.1~Arthrobacter~phage~Daiboju,~complete~genome_9001	0.90309	0	0	0	0	1	0.559375	0	0	0	0	0	0	0	0	0	0	0	0.625	0	0	0	0	0	0	1	0
virus	JN699625.1~Mycobacterium~phage~Wally,~complete~genome_119001	1.04139	0	0	0.0909091	0.193636	1	0.241488	0	0	0	0	0	0	0	0	0.0909091	0	0	0	0	0.0909091	0	0	0	0	0.909091	0
virus	EU826466.1~Mycobacterium~phage~Myrna,~complete~genome_144001	1.04139	0.0909091	0.00272727	0.272727	0.248788	0.636364	0.248701	0	0	0	0	0	0	0	0	0	0	0	0.0909091	0	0.272727	0	0	0.0909091	0	0.363636	0.272727
virus	MG592656.1~Vibrio~phage~1.286.O._10N.286.55.C4,~partial~genome_30001	0.69897	0.2	0.1	0.4	0.193	0.8	1.0155	0	0	0	0	0	0	0	0	0	0	0	0.4	0.2	0.2	0	0	0	0	0.4	0.2
virus	HM035025.1~Shigella~phage~Shfl2,~complete~genome_56001	1.25527	0.166667	0.108333	0.222222	0.0747222	1	0.238858	0	0	0	0	0	0	0	0	0	0	0	0.0555556	0.166667	0.0555556	0	0	0	0	0.777778	0
virus	JN986846.1~Enterobacteria~phage~vB_EcoM_ACG-C40,~complete~genome_126001	0.90309	0	0	0.375	0.125	1	0.43125	0	0	0	0	0	0	0	0	0	0	0	0	0	0.375	0	0	0	0	0.625	0
virus	KF669658.1~Acinetobacter~phage~Presley,~complete~genome_48001	0.845098	0	0	0	0	0.142857	0.228571	0	0	0	0	0	0	0	0	0.142857	0	0	0.142857	0	0	0	0	0	0	0.142857	0.857143
virus	AB560486.1~Pseudomonas~phage~KPP12~DNA,~complete~genome_44001	1.25527	0.166667	0.132593	0.222222	0.106389	0.944444	0.117974	0	0	0	0	0	0	0	0.0555556	0.0555556	0	0	0	0.166667	0.0555556	0	0	0	0	0.722222	0.0555556
virus	JN377894.1~Aeromonas~phage~Aes508,~complete~genome_120001	1.4624	0.172414	0.0963448	0.482759	0.0569212	0.931034	0.196245	0	0	0	0	0	0	0	0.0689655	0.0344828	0	0	0.0344828	0.172414	0.310345	0	0	0	0	0.448276	0.0689655
virus	KM501444.1~Shigella~phage~pSs-1,~complete~genome_63001	1.23045	0.176471	0.107059	0.294118	0.0738824	1	0.236436	0	0	0	0	0	0	0	0	0	0	0	0.0588235	0.176471	0.117647	0	0	0	0	0.705882	0
virus	MH791404.1~UNVERIFIED:~Aeromonas~phage~Assk,~partial~genome_162001	0.69897	0	0	0.4	0.264	0.8	1.4775	0	0	0	0	0	0	0	0	0	0	0	0.2	0	0.4	0	0	0	0	0.4	0.2
virus	NC_031061.1~Gordonia~phage~Nymphadora,~complete~genome_11001	0.90309	0	0	0.125	0.07125	0.875	0.659107	0	0	0	0	0	0	0	0	0	0	0	0.25	0	0.125	0	0	0	0	0.75	0.125
virus	KJ019123.1~Synechococcus~phage~ACG-2014f~isolate~Syn7803US7,~complete~genome_22001	1.25527	0.0555556	0.0388889	0.166667	0.0405556	0.777778	0.0884921	0	0	0	0	0	0	0	0	0	0	0	0.0555556	0.0555556	0.111111	0	0	0	0	0.611111	0.222222
virus	MK359346.1~Mycobacterium~phage~NoodleTree,~complete~genome_117001	1.11394	0.153846	0.0903846	0.230769	0.102308	0.923077	0.258654	0	0	0	0	0	0	0	0	0.0769231	0	0	0	0.153846	0.0769231	0	0	0	0	0.692308	0.0769231
virus	MF919494.1~Mycobacterium~phage~BeanWater,~complete~genome_27001	0.90309	0	0	0	0	1	0.235313	0	0	0	0	0	0	0	0	0	0	0	0	0	0	0	0	0	0	1	0
virus	NC_025422.1~Caulobacter~phage~Cr30,~complete~genome_14001	1.25527	0.166667	0.121296	0.166667	0.115556	0.444444	0.3425	0	0	0	0	0	0	0	0.0555556	0	0	0	0.0555556	0.166667	0	0	0	0	0	0.277778	0.555556
virus	KY434670.1~Arthrobacter~phage~Chestnut,~complete~genome_1	0.69897	0	0	0	0	0.2	2	0	0	0	0	0	0	0	0	0	0	0	0.2	0	0	0	0	0	0	0.2	0.8
virus	NC_022965.1~Mycobacterium~phage~CloudWang3,~complete~genome_14001	0.954243	0	0	0.111111	0.111111	1	1.06617	0	0	0	0	0	0	0	0	0	0	0	0.555556	0	0.111111	0	0	0	0	0.888889	0
virus	KP719134.1~Enterobacteria~phage~JenK1,~complete~genome_21001	0.90309	0.125	0.285	0.25	0.125	1	0.233594	0	0	0	0	0	0	0	0	0.125	0	0	0.375	0	0.25	0	0.125	0	0	0.625	0
virus	MH536814.1~Streptomyces~phage~Blueeyedbeauty,~complete~genome_72001	1.17609	0.133333	0.0693333	0.133333	0.0846667	0.6	0.124148	0	0	0	0	0	0	0	0	0	0	0	0	0.133333	0	0	0	0	0	0.466667	0.4
virus	JX681814.1~Burkholderia~phage~phiX216,~complete~genome_10001	0.90309	0.25	0.354375	0.75	0.257292	1	0.630625	0	0	0	0	0	0	0	0	0	0	0	0.625	0.25	0.5	0	0	0	0	0.25	0
virus	MF919493.1~Mycobacterium~phage~Audrick,~complete~genome_26001	1.17609	0.0666667	0.286667	0.0666667	0.276	0.866667	0.15559	0	0	0	0	0	0	0	0.0666667	0	0	0	0	0.0666667	0	0	0	0	0	0.8	0.133333
virus	KJ019058.1~Synechococcus~phage~ACG-2014f~isolate~Syn7803C8,~complete~genome_84001	0.845098	0	0	0.285714	0.188571	0.857143	1.00119	0	0	0	0	0	0	0	0	0	0	0	0.285714	0	0.285714	0	0	0	0	0.571429	0.142857
virus	NC_023568.1~Vibrio~phage~VH7D,~complete~genome_18001	1.20412	0.125	0.0478125	0.125	0.0378125	0.9375	0.160583	0	0	0	0	0	0	0	0	0.0625	0	0	0	0.0625	0.0625	0	0.0625	0	0	0.75	0.0625
virus	MG945161.1~UNVERIFIED:~Microviridae~sp.~isolate~405-1507,~complete~genome_1	0.60206	0	0	0.25	2.5	0.5	2.5	0	0	0	0	0	0	0	0	0	0	0	0.25	0	0.25	0	0	0	0	0.25	0.5
virus	MK493322.1~Synechococcus~phage~S-RIM8~isolate~RW_01_0115_WH8101,~complete~genome_91001	1.11394	0.0769231	0.0315385	0.0769231	0.0307692	1	0.198402	0	0	0	0	0	0	0	0	0	0	0	0.0769231	0.0769231	0	0	0	0	0	0.923077	0
virus	MH059634.1~Dickeya~phage~Sucellus,~complete~genome_1	1.30103	0.2	0.11575	0.25	0.111	0.4	0.288375	0	0	0	0	0	0	0	0	0.05	0.05	0	0.1	0.15	0.1	0	0	0.05	0	0.15	0.55
virus	JX100814.1~Caulobacter~phage~CcrRogue,~complete~genome_120001	0.845098	0.142857	0.672857	0	0	0.571429	0.607143	0	0	0	0	0	0	0	0	0.142857	0	0	0	0	0	0	0.142857	0	0	0.428571	0.428571
virus	NC_028800.1~Klebsiella~phage~K5,~complete~genome_21001	0.90309	0	0	0.375	0.207083	1	0.776406	0	0	0	0	0	0	0	0	0	0	0	0.75	0	0.375	0	0	0	0	0.625	0
virus	MG646668.1~Salmonella~phage~BPS11T2,~complete~genome_1	1.04139	0	0	0.181818	0.129091	0.727273	0.446932	0	0	0.0909091	0	0	0	0	0	0	0	0	0	0	0.181818	0	0	0	0	0.545455	0.272727
virus	AY369265.2~Burkholderia~cenocepacia~phage~Bcep1,~complete~genome_33001	1.25527	0.111111	0.160556	0.166667	0.216852	0.833333	0.111556	0	0	0	0	0	0	0	0	0.111111	0	0	0	0.111111	0.0555556	0	0	0	0	0.666667	0.166667
virus	MK327933.1~Escherichia~phage~vB_EcoM_G2285,~complete~genome_30001	1.44716	0.178571	0.0866429	0.571429	0.0224107	0.964286	0.184167	0	0	0.0357143	0	0	0.0714286	0	0	0.178571	0	0	0	0.107143	0.464286	0	0.0714286	0	0	0.321429	0.0357143
virus	NC_015720.1~Gordonia~phage~GTE2,~complete~genome_40001	1.07918	0.0833333	0.103333	0.0833333	0.158333	0.833333	0.0599167	0	0	0	0	0	0	0	0	0	0	0	0	0.0833333	0	0	0	0	0	0.75	0.166667
virus	CP025900.1~Escherichia~phage~sp.,~complete~genome_1	1.17609	0.133333	0.0866667	0.6	0.0734815	0.533333	0.363667	0	0	0.0666667	0	0	0	0	0	0.0666667	0	0	0.266667	0.133333	0.266667	0	0	0	0.2	0.133333	0.266667
virus	KU737347.1~Bacillus~phage~Phrodo,~complete~genome_36001	0.69897	0	0	0	0	0.8	0.6315	0	0	0	0	0	0	0	0	0	0	0	0	0	0	0	0	0	0	0.8	0.2
virus	MG065667.1~UNVERIFIED:~Campylobacter~phage~A127,~complete~genome_30001	0.845098	0	0	0	0	0.571429	0.290714	0	0	0	0	0	0	0	0	0	0	0	0	0	0	0	0	0	0	0.571429	0.428571
virus	MG945146.1~UNVERIFIED:~Microviridae~sp.~isolate~192-18011,~partial~genome_1	0.845098	0	0	0.142857	1.42857	0.428571	1.42857	0	0	0	0	0	0	0	0	0	0	0	0.285714	0	0.142857	0	0	0	0	0.285714	0.571429
virus	MH338240.1~Mycobacterium~phage~Sabia,~complete~genome_5001	0.60206	0.25	0.59	0.25	1.04	1	2.16375	0	0	0	0	0	0	0	0.25	0	0	0	0.75	0	0.25	0	0.25	0	0	0.5	0
virus	KJ578791.1~Propionibacterium~phage~PHL301M00,~complete~genome_18001	1.20412	0.125	0.17875	0.0625	0.16375	1	0.306367	0	0	0	0	0	0	0	0	0.125	0	0	0	0.0625	0	0	0.0625	0	0	0.875	0
virus	KU238068.1~Stx~converting~phage~vB_EcoS_P32,~complete~genome_10001	0.954243	0.222222	0.163889	0.666667	0.0687037	0.777778	0.0669841	0.111111	0	0.111111	0	0	0	0	0	0.111111	0	0	0	0.222222	0.333333	0	0	0	0.111111	0.222222	0.111111
virus	KT630647.2~Salmonella~phage~SEN8,~complete~genome_6001	0.778151	0.166667	0.746667	0.666667	0.166667	1	0.584444	0	0	0	0	0	0	0	0	0	0	0	1	0	0.666667	0	0.166667	0	0	0.166667	0
virus	LC373201.2~Enterobacter~phage~phiEM4~DNA,~complete~genome_93001	0.69897	0	0	0.2	0.384	0.6	1.00467	0	0	0	0	0	0	0	0	0	0	0	0.2	0	0.2	0	0	0	0	0.4	0.4
virus	MH779511.1~Mycobacterium~phage~LilDestine,~complete~genome_1	0.778151	0	0	0.166667	0.693333	1	0.92	0	0	0	0	0	0	0	0.166667	0	0	0	0.333333	0	0.166667	0	0	0	0	0.833333	0
virus	MH697585.1~Mycobacterium~phage~Gex,~complete~genome_21001	0.845098	0.142857	0.337143	0.142857	0.0514286	1	0.449388	0	0	0	0	0	0	0	0	0	0	0	0.142857	0.142857	0	0	0	0	0	0.857143	0
virus	NC_041925.1~Proteus~phage~VB_PmiS-Isfahan,~complete~genome_33001	1.38021	0.0416667	0.15875	0.0416667	0.2125	0.5	0.0996528	0	0	0	0	0	0	0	0	0.0416667	0	0	0.0416667	0.0416667	0	0	0	0	0	0.458333	0.5
virus	KY554776.1~Lactococcus~phage~AM12,~complete~genome_21001	1.17609	0.133333	0.130333	0.0666667	0.505333	0.8	0.0843333	0	0	0	0	0	0	0	0	0	0	0	0	0	0.0666667	0	0.0666667	0.0666667	0	0.666667	0.133333
virus	NC_029072.1~Salmonella~phage~19,~complete~genome_1	0.90309	0	0	0.125	0.35625	1	0.46125	0	0	0	0	0	0	0	0	0	0	0	0.125	0	0.125	0	0	0	0	0.875	0
virus	KT365398.1~Mycobacterium~phage~DTDevon,~complete~genome_91001	1.04139	0.0909091	0.0509091	0.0909091	0.0509091	0.909091	0.227182	0	0	0	0	0	0	0	0	0	0	0	0.0909091	0.0909091	0	0	0	0	0	0.818182	0.0909091
virus	KT591490.1~Mycobacterium~phage~Mufasa,~complete~genome_49001	1.17609	0	0	0.133333	0.088	0.866667	0.157385	0	0	0	0	0	0	0	0	0.0666667	0	0	0	0	0.133333	0	0	0	0	0.733333	0.133333
virus	KF006817.1~Mycobacterium~phage~Breeniome,~complete~genome_75001	0.69897	0.2	0.11	0.4	0.427	0.8	0.745	0	0	0	0	0	0	0	0	0	0	0	0.2	0.2	0.2	0	0	0	0	0.4	0.2
virus	MN096357.1~Microbacterium~phage~WaterT,~complete~genome_14001	1.11394	0	0	0	0	0.461538	0.0647436	0	0	0	0	0	0	0	0	0	0	0	0	0	0	0	0	0	0	0.461538	0.538462
virus	KC821610.1~Cellulophaga~phage~phi3ST:2,~complete~genome_1	0.954243	0.222222	0.0611111	0.222222	0.158333	0.777778	0.175238	0	0	0	0	0	0	0	0	0	0	0	0.222222	0.111111	0.111111	0	0.111111	0	0	0.444444	0.222222
virus	KJ668714.2~Escherichia~phage~e11/2,~complete~genome_33001	1.38021	0.166667	0.0865625	0.541667	0.019391	1	0.18783	0	0	0	0	0.0416667	0.0833333	0	0.0833333	0.0833333	0	0	0	0.125	0.416667	0	0.0416667	0	0	0.416667	0
virus	HQ634189.1~Cyanophage~Syn30~genomic~sequence_44001	0.90309	0	0	0.125	0.2225	1	0.9925	0	0	0	0	0	0	0	0	0	0	0	0.75	0	0.125	0	0	0	0	0.875	0
virus	MH160392.1~Erwinia~phage~phiEaP-8,~complete~genome_55001	0.69897	0.4	0.471	0.2	0.516	1	0.9384	0	0	0	0	0	0	0	0.2	0	0	0	0	0.2	0	0	0.2	0	0	0.6	0
virus	MG757156.1~Mycobacterium~phage~Cuke,~complete~genome_60001	0.60206	0.25	0.715	0.25	0.2875	0.5	0.82125	0	0	0	0	0	0	0	0	0.25	0	0	0	0.25	0	0	0	0	0	0.25	0.5
virus	MF288921.1~Bacillus~phage~OTooleKemple52,~complete~genome_77001	1	0.3	0.374	0.3	0.27	0.9	0.494222	0	0	0	0	0	0.2	0	0	0.1	0	0	0	0.2	0.1	0	0.1	0	0	0.5	0.1
virus	HE962497.1~Streptococcus~phage~SP-QS1~complete~genome_11001	0.845098	0	0	0.571429	0.440357	0.714286	0.441143	0	0	0	0	0	0	0	0	0	0	0	0.142857	0	0.571429	0	0	0	0	0.142857	0.285714
virus	NC_019909.1~Yersinia~phage~phiR1-RT~complete~genome_35001	0.90309	0.25	0.300625	0.75	0.144583	0.875	0.996964	0	0	0.125	0	0	0.125	0	0	0.25	0	0	0	0.125	0.625	0	0.125	0	0	0	0.125
virus	LN610572.1~Pseudomonas~phage~vB_PaeM_C2-10_Ab02,~complete~genome_80001	1.11394	0	0	0.0769231	0.00461538	0.923077	0.123333	0	0	0	0	0	0	0	0	0	0	0	0	0	0.0769231	0	0	0	0	0.846154	0.0769231
virus	NC_015585.1~Pantoea~phage~LIMEzero,~complete~genome_3001	0.954243	0	0	0	0	0.333333	0.00518519	0	0	0	0	0	0	0	0	0	0	0	0	0	0	0	0	0	0	0.333333	0.666667
virus	MK672802.1~Vibrio~phage~Va_90-11-286_p16,~complete~genome_22001	1.04139	0.636364	0.0766234	0.727273	0.213182	0.272727	0.615758	0.181818	0	0.181818	0	0	0	0.181818	0	0	0	0	0	0.272727	0	0.363636	0	0	0.0909091	0	0.272727
virus	KJ591605.1~Listeria~phage~LMTA-57,~complete~genome_36001	0.90309	0.25	0.625	0.5	0.350625	1	0.586562	0	0	0	0	0	0	0	0	0.125	0	0	0	0.25	0.25	0	0	0	0	0.5	0
virus	KX611788.1~Rhodococcus~phage~Harlequin,~complete~genome_21001	0.954243	0.444444	0.386111	0.555556	0.381111	1	0.526667	0.111111	0	0.111111	0	0	0.111111	0	0	0.111111	0	0	0	0.444444	0.111111	0	0	0	0	0.444444	0
virus	NC_011421.1~Bacillus~phage~SPO1,~complete~genome_96001	0.69897	0.2	0.09	0.2	0.068	1	0.092	0	0	0	0	0	0	0	0	0	0	0	0	0.2	0	0	0	0	0	0.8	0
virus	MF001354.1~Salmonella~phage~SG1,~partial~genome_45001	0.60206	0	0	0.75	0.295	1	1.81875	0	0	0	0	0	0	0	0	0	0	0	1	0	0.75	0	0	0	0	0.25	0
virus	MK234886.1~Escherichia~phage~AnYang,~complete~genome_55001	0.60206	0	0	1	0.2325	1	1.02125	0	0	0	0	0	0	0	0	0	0	0	0.75	0	1	0	0	0	0	0	0
virus	MG748547.1~Escherichia~phage~EP75,~complete~genome_27001	0.60206	0.5	0.75875	0.25	0.2775	0.75	2.48167	0	0	0	0	0	0.5	0	0	0.25	0	0	0	0.25	0	0	0.25	0	0	0.25	0.25
virus	KF856712.1~Pseudomonas~phage~phiIBB-PAA2,~complete~genome_26001	1.17609	0	0	0.0666667	0.0273333	0.933333	0.0628095	0	0	0	0	0	0	0	0	0	0	0	0.0666667	0	0.0666667	0	0	0	0	0.866667	0.0666667
virus	KX229736.1~Campylobacter~phage~PC5,~complete~genome_48001	0.778151	0	0	0	0	1	0.572222	0	0	0	0	0	0	0	0	0.166667	0	0	0.166667	0	0	0	0	0	0	1	0
virus	AM910650.1~Pseudomonas~phage~LUZ24,~complete~genome_26001	1.20412	0	0	0.0625	0.025625	0.8125	0.059375	0	0	0	0	0	0	0	0	0	0	0	0.0625	0	0.0625	0	0	0	0	0.75	0.1875
virus	MK250024.1~Prevotella~phage~Lak-B5,~complete~genome_329001	0.90309	0.125	0.02625	0.125	0.04125	0	0	0	0	0	0	0	0	0	0	0	0	0	0	0	0	0.125	0	0	0	0	0.875
virus	MK250028.1~Prevotella~phage~Lak-B9,~complete~genome_518001	1.04139	0.0909091	0.0372727	0.0909091	0.02	0.454545	0.338727	0	0	0	0	0	0	0	0	0.181818	0	0	0	0	0.0909091	0	0	0.0909091	0	0.363636	0.454545
virus	MK448495.1~Streptococcus~satellite~phage~Javan434,~complete~genome_1	1.25527	0.111111	0.273889	0.277778	0.143556	0.333333	0.326111	0.0555556	0	0.111111	0.0555556	0	0	0.0555556	0	0.0555556	0	0	0	0.111111	0.111111	0	0	0	0.0555556	0.111111	0.611111
virus	NC_031082.1~Escherichia~phage~vB_EcoM_Alf5,~complete~genome_56001	1.14613	0.142857	0.441786	0.142857	0.558571	1	0.253724	0	0	0	0	0	0	0	0	0.142857	0	0	0	0.0714286	0.0714286	0	0.0714286	0	0	0.785714	0
virus	HM004124.1~Acinetobacter~phage~Acj9,~complete~genome_63001	1.11394	0.0769231	0.212308	0.153846	0.125769	0.692308	0.223419	0	0	0	0	0	0.0769231	0	0	0.0769231	0	0	0	0	0.153846	0	0.0769231	0	0	0.461538	0.307692
virus	KT919973.1~Vibrio~phage~phi-ST2,~complete~genome_196001	1.04139	0.0909091	0.428182	0.272727	0.0866667	0.909091	0.295182	0	0	0	0	0	0	0	0	0.0909091	0	0	0	0.0909091	0.181818	0	0	0	0	0.636364	0.0909091
virus	KX349247.1~Synechococcus~phage~S-RIM2~isolate~Np_15_1112,~complete~genome_81001	0.60206	0	0	0.5	0.315	1	1.4575	0	0	0	0	0	0	0	0	0	0	0	0.25	0	0.5	0	0	0	0	0.5	0
virus	NC_028754.1~Salmonella~phage~Shivani,~complete~genome_1	1.23045	0	0	0.117647	0.445882	0.941176	0.207243	0	0	0	0	0	0	0	0	0	0	0	0.0588235	0	0.117647	0	0	0	0	0.823529	0.0588235
virus	GU071099.1~Prochlorococcus~phage~P-RSM4,~complete~genome_121001	1.17609	0.266667	0.177167	0.4	0.0957778	1	0.4504	0	0	0	0	0	0.133333	0	0	0.133333	0	0	0.0666667	0.2	0.2	0	0.0666667	0	0	0.533333	0
virus	MG251391.1~Salmonella~virus~VSe11,~complete~genome_54001	1.20412	0.1875	0.417292	0.125	0.322188	0.9375	0.280667	0	0	0	0	0	0	0	0	0.1875	0	0	0	0	0.125	0	0.1875	0	0	0.625	0.0625
virus	MK448897.1~Streptococcus~phage~Javan28,~complete~genome_28001	0.60206	0	0	0.75	0.795833	1	1.49562	0	0	0	0	0	0	0	0	0	0	0	0.5	0	0.75	0	0	0	0	0.25	0
virus	NC_011216.1~Burkholderia~phage~KS10,~complete~genome_22001	1.11394	0	0	0.538462	0.115604	0.461538	0.20641	0	0	0	0	0	0	0	0	0.0769231	0	0	0.230769	0	0.307692	0	0	0	0.230769	0.153846	0.307692
virus	KU873925.1~Pseudomonas~phage~pf16,~complete~genome_84001	1.04139	0.272727	0.0881818	0.636364	0.0862338	0.818182	0.701212	0	0	0.0909091	0	0	0	0	0	0.272727	0	0	0	0.181818	0.454545	0	0.0909091	0	0	0.0909091	0.181818
virus	JN641803.1~Salmonella~phage~SPN3US,~complete~genome_90001	1.14613	0.285714	0.0616071	0.285714	0.0653571	0.857143	0.125536	0	0	0	0	0	0.0714286	0	0	0	0	0	0	0.285714	0	0	0	0	0	0.571429	0.142857
virus	KU695582.1~Mycobacterium~phage~McFly,~complete~genome_12001	0.90309	0	0	0.25	0.3825	0.875	1.01643	0	0	0	0	0	0	0	0	0	0	0	0.125	0	0.25	0	0	0	0	0.625	0.125
virus	MH576964.1~Streptomyces~phage~Starbow,~complete~genome_100001	0.954243	0.222222	0.112222	0.222222	0.146111	0.555556	0.391556	0	0	0	0	0	0	0	0	0	0	0	0	0.222222	0	0	0	0	0	0.333333	0.444444
virus	NC_031027.1~Bacillus~phage~SageFayge,~complete~genome_90001	0.778151	0.166667	0.741667	0.166667	0.9	0.833333	0.793333	0	0	0	0	0	0	0	0.166667	0	0	0	0	0.166667	0	0	0	0	0	0.666667	0.166667
virus	MH976512.1~Gordonia~phage~Geodirt,~complete~genome_48001	0.778151	0	0	0	0	0.833333	0.078	0	0	0	0	0	0	0	0	0	0	0	0	0	0	0	0	0	0	0.833333	0.166667
virus	KX160206.1~Lactococcus~phage~50902,~complete~genome_1	1.39794	0.16	0.1142	0.64	0.055475	0.8	0.14048	0	0	0.08	0	0	0	0	0	0.08	0	0	0	0.16	0.32	0	0	0	0.16	0.32	0.04
virus	KY271396.1~Klebsiella~phage~2~LV-2017,~complete~genome_21001	0.60206	0.25	1.125	0.5	0.3225	0.75	0.9125	0	0	0	0	0	0	0	0	0	0	0	0.25	0.25	0.25	0	0	0	0	0.25	0.25
virus	KX349295.1~Cyanophage~S-RIM44~isolate~Sn_08_0709,~complete~genome_132001	0.778151	0.333333	0.344167	0.5	0.494444	1	0.950278	0	0	0	0	0	0	0	0	0.166667	0	0	0	0.333333	0.166667	0	0	0	0	0.5	0
virus	KC677662.1~Salmonella~phage~iEPS5,~complete~genome_49001	0.90309	0.25	0.26125	0.375	0.454167	1	0.672813	0	0	0	0	0	0	0	0	0.25	0	0	0	0.125	0.25	0	0.125	0	0	0.5	0
virus	KX130861.1~Shigella~phage~SHFML-11,~complete~genome_119001	1.14613	0.0714286	0.0442857	0.357143	0.0365714	0.857143	0.337976	0	0	0	0	0	0	0	0	0.142857	0	0	0	0.0714286	0.214286	0	0	0	0.0714286	0.571429	0.0714286
virus	NC_009382.1~Ralstonia~phage~phiRSA1,~complete~genome_1	1.27875	0	0	0.894737	0.053839	0.736842	0.112895	0	0	0	0	0	0	0	0	0	0	0	0.526316	0	0.684211	0	0	0	0.210526	0.0526316	0.0526316
virus	NC_005859.1~Enterobacteria~phage~T5,~complete~genome_44001	1.17609	0.4	0.177556	0.4	0.199444	0.933333	0.417333	0	0	0	0	0	0	0	0.266667	0	0	0	0	0.4	0	0	0	0	0	0.533333	0.0666667
virus	MF919537.1~Gordonia~phage~Toniann,~complete~genome_63001	0.90309	0	0	0	0	1	0.0973438	0	0	0	0	0	0	0	0	0	0	0	0	0	0	0	0	0	0	1	0
virus	JX442241.1~Listeria~phage~P70,~complete~genome_10001	0.954243	0	0	0.111111	0.111111	1	0.336173	0	0	0	0	0	0	0	0	0	0	0	0.444444	0	0.111111	0	0	0	0	0.888889	0
virus	MH412654.1~Synechococcus~phage~S-T4,~complete~genome_63001	0.845098	0.428571	0.0428571	0.428571	0.0647619	0.857143	0.561667	0	0	0	0	0	0	0	0	0	0	0	0	0.428571	0	0	0	0	0	0.428571	0.142857
virus	LC348379.1~Escherichia~phage~PP01~DNA,~complete~sequence_75001	0.69897	0.2	0.896	0.4	0.174	0.8	1.483	0	0	0	0	0	0	0	0	0	0	0	0.6	0.2	0.2	0	0	0	0	0.4	0.2
virus	KM597530.1~Mycobacterium~phage~Bipolar,~complete~genome_20001	0.69897	0.2	0.112	0.2	0.112	0.8	1.645	0	0	0	0	0	0	0	0	0	0	0	0.4	0.2	0	0	0	0	0	0.6	0.2
virus	MK967384.1~Gordonia~phage~Sidious,~complete~genome_9001	0.778151	0	0	0	0	0.833333	0.82	0	0	0	0	0	0	0	0	0	0	0	0.666667	0	0	0	0	0	0	0.833333	0.166667
virus	MH880817.1~Enterococcus~phage~EfV12-phi1,~complete~genome_147001	0.845098	0.142857	0.344286	0.142857	0.855714	0.428571	0.630476	0.142857	0	0	0	0	0	0	0	0	0	0	0	0.142857	0	0	0	0	0	0.285714	0.571429
virus	MF775705.1~Lactococcus~phage~LP1502c,~complete~genome_10001	0.69897	0	0	0.4	0.2	1	0.568	0	0	0	0	0	0	0	0	0	0	0	0.6	0	0.4	0	0	0	0	0.6	0
virus	MF547662.1~Clostridioides~phage~LIBA6276,~complete~genome_77001	0.845098	0.571429	0.363214	0.285714	0.197143	0.714286	0.771714	0	0	0	0	0	0	0	0	0.428571	0	0	0	0.142857	0.142857	0	0.428571	0	0	0	0.285714
virus	MH001447.1~Mycobacterium~phage~Nilo,~complete~genome_49001	0.954243	0.222222	0.230556	0.444444	0.175	0.888889	0.507361	0	0	0	0	0	0	0	0	0.111111	0	0	0	0.222222	0.222222	0	0	0	0	0.444444	0.111111
virus	KJ019041.1~Synechococcus~phage~ACG-2014b~isolate~Syn7803C66,~complete~genome_35001	1.25527	0.111111	0.0822222	0.111111	0.200278	0.833333	0.140778	0	0	0	0	0	0	0	0	0.0555556	0.0555556	0	0	0.111111	0	0	0	0	0	0.722222	0.166667
virus	KF560330.1~Mycobacterium~phage~Conspiracy,~complete~genome_30001	1	0.2	0.2845	0.4	0.26675	0.8	0.626125	0	0	0	0	0	0	0	0.2	0	0	0	0	0.2	0.2	0	0	0	0	0.4	0.2
virus	KM216423.1~Staphylococcus~phage~P108,~complete~genome_22001	1.07918	0.333333	0.270417	0.333333	0.173542	1	0.352986	0	0	0	0	0	0.166667	0	0	0.25	0	0	0	0.333333	0	0	0	0	0	0.666667	0
virus	KY921761.1~Bacillus~phage~BeachBum,~complete~genome_15001	0.954243	0.111111	0.497778	0.555556	0.144444	0.666667	0.238333	0	0	0	0	0	0	0	0	0.111111	0	0	0.111111	0.111111	0.444444	0	0	0	0	0.111111	0.333333
virus	NC_030953.1~Shigella~phage~SHFML-11,~complete~genome_110001	1.23045	0.117647	0.0467647	0.235294	0.0486765	0.941176	0.239596	0	0	0	0	0	0	0	0	0.117647	0	0	0	0.117647	0.117647	0	0	0	0	0.705882	0.0588235
virus	NC_020079.1~Escherichia~phage~phAPEC8,~complete~genome_78001	0.69897	0	0	0.2	0.2	0.8	1.353	0	0	0	0	0	0	0	0	0	0	0	0.4	0	0.2	0	0	0	0	0.6	0.2
virus	MF787246.1~Lactobacillus~phage~LpeD,~complete~genome_108001	1.20412	0	0	0	0	0.0625	0.05125	0	0	0	0	0	0	0	0	0	0	0	0	0	0	0	0	0	0	0.0625	0.9375
virus	MK524491.1~Mycobacterium~phage~Whabigail7,~complete~genome_39001	0.90309	0.125	0.0575	0.375	0.15625	1	0.503125	0	0	0	0	0	0	0	0	0.125	0	0	0	0.125	0.25	0	0	0	0	0.625	0
virus	NC_020079.1~Escherichia~phage~phAPEC8,~complete~genome_15001	0.90309	0.125	0.345	0.125	0.38125	0.5	0.484375	0.125	0	0.125	0	0	0.125	0	0	0	0	0	0	0.125	0	0	0	0	0	0.375	0.5
virus	MK448872.1~Streptococcus~phage~Javan20,~complete~genome_9001	1.11394	0.384615	0.118769	0.615385	0.145	0.461538	0.627436	0	0	0	0	0.0769231	0	0	0	0	0	0.0769231	0.153846	0.230769	0.230769	0.0769231	0	0.0769231	0.0769231	0	0.307692
virus	HQ634190.1~Cyanophage~Syn2~genomic~sequence_7001	0.60206	0	0	0.25	0.235	1	1.07937	0	0	0	0	0	0	0	0	0	0	0	0.5	0	0.25	0	0	0	0	0.75	0
virus	AY954961.1~Bacteriophage~ROSA,~complete~genome_30001	0.954243	0.111111	0.25	0.444444	0.16	0.777778	0.314921	0.111111	0	0.111111	0	0	0	0	0	0	0	0	0	0.111111	0.333333	0	0	0	0	0.333333	0.222222
virus	KX266445.1~Enterobacteria~phage~ID11~clone~gamma_6C_F178_3,~complete~genome_1	0.60206	0	0	1	0.8125	1	1.58187	0	0	0	0	0	0	0	0	0	0	0	0.25	0	1	0	0	0	0	0	0
virus	NC_026593.1~Mycobacterium~phage~BuzzLyseyear,~complete~genome_3001	0.69897	0	0	0.4	0.928	0.8	2	0	0	0	0	0	0	0	0	0	0	0	0.6	0	0.4	0	0	0	0	0.4	0.2
virus	NC_015720.1~Gordonia~phage~GTE2,~complete~genome_25001	1	0.1	0.283	0.2	0.266	0.8	0.396125	0	0	0	0	0	0	0	0	0	0	0	0	0.1	0.1	0	0	0	0	0.6	0.2
virus	MH153807.1~Rhodococcus~phage~Peregrin,~complete~genome_90001	1.53148	0.0588235	0.0448529	0.117647	0.0359559	0.470588	0.0718199	0	0	0	0	0	0	0	0	0	0	0	0	0.0588235	0.0588235	0	0	0	0	0.352941	0.529412
virus	NC_031087.1~Klebsiella~phage~vB_KpnM_KpV477,~complete~genome_160001	1.11394	0	0	0.307692	0.0557692	0.923077	0.221474	0	0	0	0	0	0	0	0	0.0769231	0	0	0.0769231	0	0.307692	0	0	0	0	0.615385	0.0769231
virus	KP027199.1~Mycobacterium~phage~Keshu,~complete~genome_50001	1.04139	0	0	0.0909091	0.0463636	1	0.192562	0	0	0	0	0	0	0	0	0	0	0	0	0	0.0909091	0	0	0	0	0.909091	0
virus	KX349245.1~Synechococcus~phage~S-RIM2~isolate~Np_14_0912,~complete~genome_42001	1.27875	0.0526316	0.194737	0.0526316	0.243684	0.947368	0.136491	0	0	0	0	0	0	0	0	0.0526316	0	0	0	0.0526316	0	0	0	0	0	0.894737	0.0526316
virus	HQ665011.1~Escherichia~phage~bV_EcoS_AKFV33,~complete~genome_6001	0.90309	0	0	0	0	0.875	0.140714	0	0	0	0	0	0	0	0	0	0	0	0	0	0	0	0	0	0	0.875	0.125
virus	AP008979.1~Xanthomonas~oryzae~phage~OP1~DNA,~complete~genome_35001	1.14613	0	0	0	0	0.571429	0.0583929	0	0	0	0	0	0	0	0	0	0	0	0	0	0	0	0	0	0	0.571429	0.428571
virus	MH536736.1~Pseudomonas~phage~E79,~complete~genome_42001	0.90309	0.125	0.5375	0.125	0.5175	1	0.248906	0	0	0	0	0	0	0	0.125	0	0	0	0	0.125	0	0	0	0	0	0.875	0
virus	NC_029316.1~Acidianus~tailed~spindle~virus~isolate~1,~complete~genome_1	0.778151	0	0	0	0	0.166667	0.00833333	0	0	0	0	0	0	0	0	0	0	0	0	0	0	0	0	0	0	0.166667	0.833333
virus	EF529515.1~Streptococcus~phage~858,~complete~genome_1	0.60206	0.75	0.936667	0.25	0.505	1	1.29125	0	0	0	0	0	0	0	0	0	0	0	0.5	0.25	0	0	0.5	0	0	0.25	0
virus	MK511004.1~Pseudomonas~phage~vB_Pae_CF74b,~partial~genome_27001	0.60206	0	0	0	0	0.5	0.5475	0	0	0	0	0	0	0	0	0	0	0	0	0	0	0	0	0	0	0.5	0.5
virus	EU418428.2~Staphylococcus~phage~A5W,~complete~genome_65001	0.60206	0.25	0.065	0.25	0.045	1	0.45125	0	0	0	0	0	0	0	0	0	0	0	0.25	0.25	0	0	0	0	0	0.75	0
virus	MH617142.2~Microviridae~sp.~isolate~ctfc817,~complete~genome_1	0.60206	0	0	0.25	2.5	0.75	1.255	0	0	0	0	0	0	0	0	0.25	0	0	0.25	0	0.25	0	0	0	0	0.5	0.25
virus	MF417872.1~Uncultured~phage~clone~7AX_2,~partial~genome_18001	0.90309	0	0	0.25	0.081875	0.25	0.420625	0	0	0	0	0	0	0	0	0	0	0	0	0	0.25	0	0	0	0	0	0.75
virus	KY984068.1~Erwinia~phage~vB_EamM_Y3,~complete~genome_245001	0.778151	0	0	0	0	0.333333	0.0158333	0	0	0	0	0	0	0	0	0	0	0	0	0	0	0	0	0	0	0.333333	0.666667
virus	NC_041916.1~Vibrio~phage~pTD1~DNA,~complete~genome_207001	0.845098	0.142857	0.0614286	0	0	1	0.318571	0	0	0	0	0	0	0	0	0.142857	0	0	0.142857	0	0	0	0.142857	0	0	0.857143	0
virus	KX077895.1~Streptococcus~phage~phiZJ20091101-4,~complete~genome_1	0.90309	0.25	0.031875	0.625	0.07775	0.5	0.205625	0	0	0	0	0	0	0	0	0	0	0	0.25	0.125	0.125	0.125	0	0	0.25	0.25	0.125
virus	NC_020879.1~Aeromonas~phage~Aes012,~complete~genome_48001	0.778151	0.166667	0.02	0.166667	0.0266667	1	0.234444	0	0	0	0	0	0	0	0	0	0	0	0	0.166667	0	0	0	0	0	0.833333	0
virus	MK524499.1~Mycobacterium~phage~Tripl3t,~complete~genome_36001	0.60206	0	0	0.25	0.25	1	1.84438	0	0	0	0	0	0	0	0.25	0	0	0	0	0	0.25	0	0	0	0	0.75	0
virus	KY290951.1~Aeromonas~phage~31.2,~complete~genome_54001	1.20412	0.375	0.110208	0.375	0.131771	0.9375	0.258417	0	0	0	0	0	0	0	0.125	0	0	0	0	0.25	0.125	0	0.0625	0.0625	0	0.5	0
virus	KX130865.1~Shigella~phage~SHSML-52-1,~complete~genome_35001	1.04139	0.0909091	0.0881818	0.272727	0.0736364	1	0.360165	0	0	0	0	0	0	0	0	0.0909091	0	0	0	0.0909091	0.181818	0	0	0	0	0.727273	0
virus	KT184311.1~Enterobacteria~phage~GiZh,~complete~genome_117001	0.60206	0	0	0	0	1	0.45125	0	0	0	0	0	0	0	0	0	0	0	0	0	0	0	0	0	0	1	0
virus	MK448715.1~Streptococcus~phage~Javan247,~complete~genome_1	1.14613	0.214286	0.187857	0.428571	0.129048	0.571429	0.358839	0.214286	0	0.142857	0	0	0.0714286	0	0	0	0	0	0	0.214286	0.142857	0	0	0	0.0714286	0.214286	0.357143
virus	LN610572.1~Pseudomonas~phage~vB_PaeM_C2-10_Ab02,~complete~genome_75001	1.11394	0.0769231	0.342308	0.0769231	0.415385	1	0.117456	0	0	0	0	0	0	0	0.0769231	0	0	0	0	0.0769231	0	0	0	0	0	0.923077	0
virus	MH536821.1~Mycobacterium~phage~Homura,~complete~genome_1	0.954243	0.111111	0.00111111	0.111111	0.462222	1	0.387531	0	0	0	0	0	0	0	0	0	0	0	0.333333	0	0.111111	0	0.111111	0	0	0.777778	0
virus	MK284527.1~Bacillus~phage~DK2,~complete~genome_21001	0.60206	0.25	0.3075	0.75	0.27	1	0.2025	0	0	0	0	0	0	0	0	0	0	0	0.25	0.25	0.5	0	0	0	0	0.25	0
virus	NC_041880.1~Pseudomonas~phage~phiPMW,~complete~genome_63001	0.954243	0.222222	0.25	0.444444	0.124444	0.888889	0.296667	0	0	0	0	0	0	0	0	0	0	0	0.222222	0.222222	0.222222	0	0	0	0	0.444444	0.111111
virus	MH809528.1~Lactobacillus~phage~Sabazios,~complete~genome_15001	0.845098	0	0	0.142857	0.211429	0.714286	0.0928571	0	0	0	0	0	0	0	0	0	0	0	0.285714	0	0.142857	0	0	0	0	0.571429	0.285714
virus	MH791409.1~UNVERIFIED:~Escherichia~phage~EcWhh-1,~complete~genome_39001	0.778151	0	0	0.833333	0.174	0.833333	1.44333	0	0	0	0	0	0	0	0	0.166667	0	0	0	0	0.833333	0	0	0	0	0	0.166667
virus	NC_028778.1~Mycobacterium~phage~Snenia,~complete~genome_45001	1.04139	0.0909091	0.468182	0.0909091	0.48	0.818182	0.277576	0	0	0	0	0	0	0	0	0.0909091	0	0	0	0.0909091	0	0	0	0	0	0.727273	0.181818
virus	MK496688.1~Capybara~microvirus~Cap1_SP_61,~complete~genome_3001	0.69897	0	0	0	0	0.2	2	0	0	0	0	0	0	0	0	0	0	0	0	0	0	0	0	0	0	0.2	0.8
virus	MH310933.1~Vibrio~phage~ICP1_2011_A,~complete~genome_42001	0.954243	0.222222	0.00277778	0.222222	0.00277778	0.666667	0.535185	0	0	0	0	0	0	0	0	0	0	0	0.111111	0	0	0.222222	0	0	0	0.666667	0.111111
virus	MK448676.1~Streptococcus~phage~Javan131,~complete~genome_1	1.11394	0.230769	0.338205	0.307692	0.278654	0.384615	0.506615	0.153846	0	0.0769231	0	0	0	0.0769231	0	0	0	0	0	0.230769	0.0769231	0	0	0	0	0.0769231	0.615385
virus	KY290949.1~Aeromonas~phage~Asp37,~complete~genome_1	1.27875	0.105263	0.0473684	0.263158	0.0635789	0.315789	0.167982	0	0	0	0	0	0	0	0	0	0	0	0.157895	0.105263	0.105263	0	0	0	0.0526316	0.105263	0.631579
virus	MK801722.1~Streptomyces~phage~Birchlyn,~complete~genome_91001	1.14613	0	0	0.142857	0.0821429	0.642857	0.0735714	0	0	0	0	0	0	0	0	0	0	0	0	0	0.142857	0	0	0	0	0.5	0.357143
virus	KY742649.2~Proteus~phage~VB_PmiS-Isfahan,~complete~genome_9001	0.90309	0.25	0.42625	0.25	0.25375	0.75	0.610833	0	0	0	0	0	0	0	0.125	0.125	0	0	0	0.125	0.125	0	0.125	0	0	0.375	0.25
virus	MG757155.1~Gordonia~phage~Boneham,~complete~genome_63001	1.14613	0.0714286	0.0657143	0.0714286	0.0735714	0.857143	0.121429	0	0	0	0	0	0	0	0	0	0	0	0	0.0714286	0	0	0	0	0	0.785714	0.142857
virus	NC_027130.1~Synechococcus~phage~ACG-2014b~isolate~Syn7803C100,~complete~genome_162001	1.23045	0.294118	0.0723529	0.294118	0.0944706	1	0.253149	0	0	0	0	0.0588235	0	0	0.0588235	0	0	0	0	0.294118	0	0	0	0	0	0.705882	0
virus	MH697585.1~Mycobacterium~phage~Gex,~complete~genome_30001	0.90309	0.25	0.13375	0.25	0.140625	1	0.380781	0	0	0.125	0	0	0	0	0	0	0	0	0	0.25	0	0	0	0	0	0.75	0
virus	MF417888.1~Uncultured~Caudovirales~phage~clone~9S_3,~partial~genome_1	0.954243	0.222222	0.132778	0.555556	0.126222	1	0.241481	0	0	0	0	0	0	0	0	0	0	0	0	0.222222	0.333333	0	0	0	0	0.444444	0
virus	NC_041990.1~Escherichia~phage~ST0,~complete~genome_147001	0.60206	0.25	1.12	0.25	0.185	1	1.73937	0	0	0	0	0	0	0	0	0	0	0	0.75	0.25	0	0	0	0	0	0.75	0
virus	KY348865.1~Mycobacterium~phage~Bubbles123,~complete~genome_45001	1.14613	0	0	0	0	1	0.160816	0	0	0	0	0	0	0	0	0	0	0	0	0	0	0	0	0	0	1	0
virus	MG945416.1~UNVERIFIED:~Microviridae~sp.~isolate~4186-1801,~complete~genome_1	0.90309	0.125	0.41125	0.25	0.835625	0.75	1.11667	0	0	0	0	0	0	0	0	0	0	0	0.125	0.125	0.125	0	0	0	0	0.5	0.25
virus	KU686211.1~Synechococcus~phage~S-WAM2~isolate~0810PA29,~complete~genome_56001	0.845098	0.142857	0.265714	0.142857	0.195714	0.857143	0.535476	0	0	0	0	0	0	0	0	0	0	0	0.428571	0.142857	0	0	0	0	0	0.714286	0.142857
virus	KY658680.3~Vibrio~phage~pVa-8,~complete~genome_25001	0.90309	0.125	0.11875	0.5	0.322813	0.5	0.918125	0	0	0	0	0	0	0	0	0	0.125	0	0.375	0.125	0.375	0	0	0	0	0	0.5
virus	NC_028900.1~Lactococcus~phage~SL4,~complete~genome_10001	0.60206	0	0	0.5	0.25	1	0.69625	0	0	0	0	0	0	0	0	0	0	0	0.75	0	0.5	0	0	0	0	0.5	0
virus	HQ728264.1~Erwinia~phage~vB_EamM-Y2,~complete~genome_13001	1.25527	0.166667	0.275	0.111111	0.338889	0.666667	0.214074	0	0	0	0	0	0	0	0.0555556	0.111111	0	0	0	0.111111	0	0	0.0555556	0	0	0.5	0.333333
virus	MK112540.1~Mycobacterium~phage~Froghopper,~complete~genome_15001	0.60206	0	0	0.25	0.25	0.75	2.20667	0	0	0	0	0	0	0	0	0	0	0	0.5	0	0.25	0	0	0	0	0.5	0.25
virus	KR093639.1~Moraxella~phage~Mcat15,~complete~genome_15001	0.778151	0.166667	0.275	0.166667	0.22	0.5	0.701667	0	0	0	0	0	0	0	0	0	0	0	0.166667	0.166667	0	0	0	0	0	0.333333	0.5
virus	KC131129.1~Vibrio~phage~VH7D,~complete~genome_90001	0.778151	0	0	0.5	0.182778	1	0.226667	0	0	0	0	0	0	0	0	0	0	0	0.166667	0	0.5	0	0	0	0	0.5	0
virus	NC_041937.1~Escherichia~phage~V18,~complete~genome_60001	0.845098	0.571429	0.0817857	0.285714	0.121429	0.571429	0.936429	0	0	0	0	0	0	0	0	0	0	0	0	0.285714	0	0	0.285714	0	0	0	0.428571
virus	JN797796.1~Bacillus~phage~B5S,~complete~genome_153001	0.60206	0	0	0	0	1	0.668125	0	0	0	0	0	0	0	0	0	0	0	0.25	0	0	0	0	0	0	1	0
virus	MG872833.1~Mycobacterium~phage~BeesKnees,~complete~genome_48001	0.90309	0.125	0.4375	0.125	0.09125	1	0.310781	0	0	0	0	0	0	0	0	0	0	0	0	0	0.125	0	0.125	0	0	0.75	0
virus	MK493324.1~Synechococcus~phage~S-RIM8~isolate~RW_22_0214,~complete~genome_18001	0.90309	0	0	0	0	0.875	0.382857	0	0	0	0	0	0	0	0	0	0	0	0	0	0	0	0	0	0	0.875	0.125
virus	GU071092.1~Prochlorococcus~phage~P-SSM2,~complete~genome_36001	0.845098	0.142857	0.0357143	0.285714	0.485714	0.857143	0.20119	0	0	0	0	0	0	0	0	0.142857	0.142857	0	0.142857	0.142857	0.142857	0	0	0	0	0.571429	0.142857
virus	HQ317393.2~Vibrio~phage~nt-1,~complete~genome_7001	1.14613	0.142857	0.0703571	0.285714	0.0532143	0.857143	0.153214	0	0	0	0	0	0	0	0	0.0714286	0	0	0	0.142857	0.142857	0	0	0	0	0.571429	0.142857
virus	KY065147.1~Vibrio~phage~JSF4,~complete~genome_36001	0.60206	0	0	0.25	0.72	1	1.03125	0	0	0	0	0	0	0	0	0	0	0	0.25	0	0.25	0	0	0	0	0.75	0
virus	KM407600.1~Shigella~phage~Shf125875,~complete~genome_40001	1.25527	0	0	0.388889	0.0130159	0.944444	0.193431	0	0	0	0	0.0555556	0	0	0	0.0555556	0	0	0	0	0.388889	0	0	0	0	0.555556	0.0555556
virus	KJ019029.1~Synechococcus~phage~ACG-2014d~isolate~Syn7803C46,~complete~genome_90001	0.60206	0	0	0.25	0.33	1	1.55375	0	0	0	0	0	0	0	0	0	0	0	0.5	0	0.25	0	0	0	0	0.75	0
virus	KM881426.1~Mycobacterium~phage~ZygoTaiga_24001	0.778151	0	0	0	0	1	0.3175	0	0	0	0	0	0	0	0	0	0	0	0	0	0	0	0	0	0	1	0
virus	JN638751.1~Bacillus~phage~G,~complete~genome_35001	1	0.1	0.001	0.4	0.0185	0.3	0.33	0	0	0	0	0	0	0	0	0	0	0	0	0	0.2	0.1	0	0	0.1	0.1	0.5
virus	MH479913.1~Gordonia~phage~Fryberger,~complete~genome_45001	1.34242	0.0909091	0.15	0.136364	0.12	0.227273	0.220091	0	0	0	0	0	0	0	0	0.0454545	0	0	0	0.0909091	0	0	0	0	0.0454545	0.136364	0.727273
virus	KU737350.1~Bacillus~phage~SageFayge,~complete~genome_120001	1.20412	0	0	0	0	0.9375	0.06475	0	0	0	0	0	0	0	0	0	0	0	0	0	0	0	0	0	0	0.9375	0.0625
virus	MK448645.1~Streptococcus~satellite~phage~Javan757,~complete~genome_5001	0.954243	0.111111	0.317778	0	0	0.222222	0.303333	0	0	0	0	0	0	0	0	0.111111	0	0	0	0	0	0	0.111111	0	0	0.111111	0.777778
virus	KC292029.1~Halovirus~HCTV-1,~complete~genome_30001	0.60206	0.25	0.045	0.25	0.2575	1	0.0175	0	0	0	0	0	0	0	0	0	0	0	0	0.25	0	0	0	0	0	0.75	0
virus	KT070866.1~Bacillus~phage~PBC4,~complete~genome_45001	1.43136	0.222222	0.0756173	0.222222	0.129568	0.518519	0.104444	0.037037	0	0.0740741	0	0	0	0.037037	0.0740741	0	0	0	0	0.185185	0.037037	0	0.037037	0	0	0.259259	0.481481
virus	JF974306.1~Cyanophage~P-SS1~strain~P-SS1,~***~SEQUENCING~IN~PROGRESS~***,~2~unordered~pieces_93001	0.954243	0.111111	0.0655556	0.222222	0.120556	1	0.453827	0	0	0	0	0	0	0	0	0	0	0	0	0.111111	0.111111	0	0	0	0	0.777778	0
virus	NC_042052.1~Streptomyces~phage~Hydra,~complete~genome_45001	0.90309	0	0	0	0	1	0.0989063	0	0	0	0	0	0	0	0	0	0	0	0	0	0	0	0	0	0	1	0
virus	JX181824.1~Salmonella~phage~SSE-121,~complete~genome_27001	0.69897	0	0	0.2	0.224	1	1.1388	0	0	0	0	0	0	0	0	0	0	0	0.4	0	0.2	0	0	0	0	0.8	0
virus	KJ019055.1~Synechococcus~phage~ACG-2014a~isolate~Syn7803C86,~complete~genome_21001	0.778151	0	0	0	0	0.833333	0.462667	0	0	0	0	0	0	0	0	0	0	0	0.166667	0	0	0	0	0	0	0.833333	0.166667
virus	MG592404.1~Vibrio~phage~1.021.B._10N.222.51.F9,~partial~genome_20001	0.845098	0.142857	0.64	0.285714	0.25	0.571429	0.794286	0	0	0	0	0	0	0	0	0	0	0	0.428571	0.142857	0.142857	0	0	0	0	0.285714	0.428571
virus	KY204244.1~Mycobacterium~phage~BubbleTrouble,~complete~genome_27001	1.17609	0.266667	0.265	0.333333	0.280667	1	0.417467	0	0	0	0	0	0	0	0.133333	0.0666667	0	0	0	0.266667	0.0666667	0	0	0	0	0.666667	0
virus	KX349277.1~Synechococcus~phage~S-RIM2~isolate~W1_12_0909,~complete~genome_135001	1.14613	0.285714	0.107679	0.214286	0.0978571	0.928571	0.411209	0	0	0	0	0	0	0	0	0.0714286	0	0	0	0.214286	0	0	0.0714286	0	0	0.642857	0.0714286
virus	JF704096.1~Mycobacterium~phage~Ghost,~complete~sequence_56001	1.07918	0	0	0	0	0.75	0.148981	0	0	0	0	0	0	0	0	0	0	0	0	0	0	0	0	0	0	0.75	0.25
virus	NC_034625.1~Sulfolobus~islandicus~rod-shaped~virus~10,~partial~genome_12001	0.778151	0.166667	0.02	0	0	0.833333	0.04	0	0	0	0	0	0	0	0	0	0	0	0	0	0	0	0.166667	0	0	0.666667	0.166667
virus	MK511034.1~Pseudomonas~phage~vB_Pae_BR243b,~partial~genome_27001	0.954243	0	0	0.333333	0.12	1	0.272222	0	0	0	0	0	0	0	0	0	0	0	0	0	0.333333	0	0	0	0	0.666667	0
virus	NC_028799.1~Vibrio~phage~phi~1,~complete~genome_20001	0.90309	0.125	0.175	0.25	0.1225	0.5	0.713437	0	0	0	0	0	0	0	0	0.125	0	0	0	0.125	0.125	0	0	0	0	0.25	0.5
virus	NC_031049.1~Bacillus~phage~NotTheCreek,~complete~genome_120001	1.20412	0	0	0	0	1	0.0676172	0	0	0	0	0	0	0	0	0	0	0	0	0	0	0	0	0	0	1	0
virus	MK448796.1~Streptococcus~phage~Javan53,~complete~genome_14001	1.23045	0.235294	0.0997059	0.470588	0.110662	0.647059	0.289572	0	0	0	0	0	0	0	0	0.0588235	0	0.0588235	0.0588235	0.235294	0.235294	0	0	0	0	0.176471	0.352941
virus	KF626668.1~Phage~Salvo,~complete~genome_27001	0.60206	0	0	0	0	0.75	0.803333	0	0	0	0	0	0	0	0	0	0	0	0	0	0	0	0	0	0	0.75	0.25
virus	MH675927.1~Escherichia~phage~vB_vPM_PD114,~complete~genome_140001	1.27875	0	0	0	0	0.789474	0.0390526	0	0	0	0	0	0	0	0	0	0	0	0	0	0	0	0	0	0	0.789474	0.210526
virus	NC_018087.3~Acinetobacter~phage~ZZ1,~complete~genome_13001	1.50515	0.03125	0.04375	0.03125	0.00875	0.59375	0.0807566	0	0	0	0	0	0	0	0	0.03125	0	0	0	0.03125	0	0	0	0	0	0.5625	0.40625
virus	KJ019077.1~Synechococcus~phage~ACG-2014d~isolate~Syn7803US113,~complete~genome_154001	1.20412	0.3125	0.019875	0.375	0.035625	1	0.265742	0	0	0	0	0.125	0	0	0	0	0	0	0	0.3125	0.0625	0	0	0	0	0.625	0
virus	MK511041.1~Pseudomonas~phage~vB_Pae_CF69a,~partial~genome_36001	0.845098	0	0	0	0	0.285714	0.0335714	0	0	0	0	0	0	0	0	0	0	0	0	0	0	0	0	0	0	0.285714	0.714286
virus	KX879627.1~Campylobacter~phage~vB_CjeM_Los1,~complete~genome_9001	1.07918	0.166667	0.381667	0.166667	0.3	0.916667	0.351742	0	0	0	0	0	0	0	0.0833333	0.0833333	0	0	0	0.166667	0	0	0	0	0	0.75	0.0833333
virus	KU737345.1~Bacillus~phage~Juglone,~complete~genome_130001	0.954243	0.222222	0.0505556	0.222222	0.0322222	1	0.124938	0	0	0	0	0	0	0	0	0	0	0	0	0.222222	0	0	0	0	0	0.777778	0
virus	LR027389.1~Escherichia~virus~vB_Eco_mar003J3~genome~assembly,~chromosome:~1_52001	0.90309	0	0	0	0	1	0.286094	0	0	0	0	0	0	0	0	0	0	0	0.75	0	0	0	0	0	0	1	0
virus	MK075005.1~Staphylococcus~phage~phiSP119-2,~partial~genome_1	0.845098	0	0	0	0	0.428571	0.659524	0	0	0	0	0	0	0	0	0	0	0	0	0	0	0	0	0	0	0.428571	0.571429
virus	KY940711.1~Bradyrhizobium~phage~BDU-MI-1,~complete~genome_21001	0.69897	0.2	0.006	0.4	0.221	0.4	1.477	0	0	0.2	0	0	0	0	0	0	0	0	0	0.2	0.2	0	0	0	0	0	0.6
virus	KX349272.1~Synechococcus~phage~S-RIM2~isolate~W1_01_0709,~complete~genome_52001	0.69897	0.2	0.372	0.4	0.231	1	1.3448	0	0	0	0	0	0	0	0	0	0	0	0.6	0.2	0.2	0	0	0	0	0.6	0
virus	MK448748.1~Streptococcus~phage~Javan389,~complete~genome_30001	0.60206	0	0	0.5	0.9725	1	1.15187	0	0	0	0	0	0	0	0	0	0	0	0.5	0	0.5	0	0	0	0	0.5	0
virus	LT985583.1~unidentified~phage~genome~assembly,~complete~genome:~monopartite_7001	1.07918	0.166667	0.196667	0.5	0.156944	0.666667	0.467083	0	0	0.0833333	0	0	0	0	0	0.166667	0	0	0	0.166667	0.333333	0	0	0	0	0.166667	0.333333
virus	MN038178.1~Bacillus~phage~Beyonphe,~complete~genome_119001	1.20412	0	0	0.0625	0.00125	1	0.0827734	0	0	0	0	0	0	0	0	0.0625	0	0	0	0	0.0625	0	0	0	0	0.9375	0
virus	MK095209.1~Pectobacterium~phage~Phoria,~complete~genome_15001	0.778151	0	0	0	0	0.833333	0.713	0	0	0	0	0	0	0	0	0.333333	0	0	0	0	0	0	0	0	0	0.833333	0.166667
virus	J02451.1~Enterobacteria~phage~fd~strain~478,~complete~genome_1	0.69897	0	0	0.8	0.1545	1	0.1208	0	0	0	0	0	0	0	0	0	0	0	0.6	0	0.8	0	0	0	0	0.2	0
virus	KT372692.1~Pseudomonas~phage~Kraken,~complete~genome_33001	1.07918	0.333333	0.23375	0.25	0.0575	0.916667	0.317727	0	0	0	0	0	0	0	0	0.166667	0	0	0.0833333	0.25	0	0	0.0833333	0	0	0.583333	0.0833333
virus	MF036692.1~Serratia~phage~X20,~complete~genome_15001	1.25527	0.444444	0.0825694	0.5	0.0732099	1	0.261914	0	0.111111	0	0.0555556	0	0	0	0.0555556	0.166667	0	0	0.0555556	0.388889	0.111111	0	0.0555556	0	0	0.444444	0
virus	MK962641.1~Achromobacter~phage~vB_AxyP_19-32_Axy24,~complete~genome_51001	0.60206	0	0	0	0	1	0.488125	0	0	0	0	0	0	0	0	0	0	0	0.25	0	0	0	0	0	0	1	0
virus	JN412592.1~Mycobacterium~phage~LinStu,~complete~genome_105001	0.90309	0.375	0.314583	0.25	0.335	0.875	0.509464	0	0	0	0	0	0	0	0	0.25	0	0	0	0.25	0	0	0.125	0	0	0.5	0.125
virus	MN010757.1~Mycobacterium~phage~HUHilltop,~complete~genome_30001	1.07918	0.166667	0.14	0.333333	0.139167	1	0.258333	0	0	0	0	0	0	0	0	0	0	0	0	0.166667	0.166667	0	0	0	0	0.666667	0
virus	KX349277.1~Synechococcus~phage~S-RIM2~isolate~W1_12_0909,~complete~genome_27001	1.04139	0	0	0.0909091	0.0981818	1	0.294628	0	0	0	0	0	0	0	0	0	0	0	0	0	0.0909091	0	0	0	0	0.909091	0
virus	NC_028813.1~Mycobacterium~phage~Seagreen,~complete~genome_39001	0.90309	0.125	0.18125	0.375	0.0775	0.875	0.327857	0	0	0	0	0	0	0	0	0	0	0	0	0.125	0.125	0	0	0	0.125	0.625	0
virus	MH892380.1~Streptococcus~phage~SWK4,~complete~genome_14001	0.60206	0	0	1	0.64875	1	1.23063	0	0	0	0	0	0	0	0	0	0	0	0.5	0	1	0	0	0	0	0	0
virus	NC_020856.2~Sulfitobacter~phage~pCB2047-C,~complete~genome_9001	1.11394	0.153846	0.0307692	0.230769	0.0546154	0.846154	0.125315	0	0	0	0	0	0	0	0	0	0	0	0.0769231	0.153846	0.0769231	0	0	0	0	0.615385	0.153846
virus	AB897757.1~Klebsiella~phage~K64-1~DNA,~complete~genome_110001	0.845098	0.285714	0.282143	0.142857	0.661429	1	0.282041	0	0	0	0	0	0	0	0	0.142857	0	0	0	0.142857	0	0	0.142857	0	0	0.714286	0
virus	MK250026.1~Prevotella~phage~Lak-B7,~complete~genome_42001	1.04139	0	0	0	0	0.0909091	0.909091	0	0	0	0	0	0	0	0	0.0909091	0	0	0	0	0	0	0	0	0	0.0909091	0.909091
virus	KM925136.1~Mycobacterium~phage~MiaZeal,~complete~genome_80001	1.04139	0.181818	0.179091	0.181818	0.156364	0.909091	0.325364	0	0	0	0	0	0	0	0	0	0	0	0	0.0909091	0.0909091	0	0.0909091	0	0	0.636364	0.0909091
virus	KJ019029.1~Synechococcus~phage~ACG-2014d~isolate~Syn7803C46,~complete~genome_102001	0.60206	0	0	0.5	0.42875	1	2.12875	0	0	0	0	0	0	0	0	0	0	0	0.75	0	0.5	0	0	0	0	0.5	0
virus	JF704116.1~Mycobacterium~phage~Drazdys,~complete~genome_78001	1.23045	0	0	0.0588235	0.169412	0.882353	0.106471	0	0	0	0	0	0	0	0	0	0	0	0.0588235	0	0.0588235	0	0	0	0	0.823529	0.117647
virus	MH020239.1~Mycobacterium~phage~Naca,~complete~genome_10001	0.954243	0	0	0.333333	0.263704	1	1.01667	0	0	0	0	0	0	0	0	0	0	0	0.555556	0	0.333333	0	0	0	0	0.666667	0
virus	KX156762.1~Staphylococcus~phage~vB_SauS_IMEP5,~complete~genome_28001	0.778151	0.333333	0.155	0.333333	0.256667	1	0.569167	0	0	0	0	0	0	0	0	0	0	0	0.5	0.333333	0	0	0	0	0	0.666667	0
virus	MK250025.1~Prevotella~phage~Lak-B6,~complete~genome_54001	1.04139	0	0	0.0909091	0.0418182	0.0909091	0.271818	0	0	0	0	0	0	0	0	0	0	0	0	0	0.0909091	0	0	0	0	0	0.909091
virus	JQ086374.1~Enterobacteria~phage~HK544,~complete~genome_30001	1	0.1	0.515	0.7	0.142714	0.9	0.210556	0	0	0	0	0	0	0	0	0.2	0	0	0	0.1	0.6	0	0	0	0	0.2	0.1
virus	NC_018848.1~Streptomyces~phage~SV1,~complete~genome_25001	0.954243	0.111111	0.00666667	0.111111	0.0166667	0.222222	0.112222	0	0	0	0	0	0	0	0	0.111111	0	0	0	0.111111	0	0	0	0	0	0.111111	0.777778
virus	NC_034621.1~Sulfolobus~islandicus~rod-shaped~virus~5,~partial~genome_10001	1.14613	0.0714286	0.0142857	0.0714286	0.0107143	1	0.0228061	0	0	0	0	0	0	0	0	0	0	0	0	0.0714286	0	0	0	0	0	0.928571	0
virus	MK170160.1~Acinetobacter~phage~TAC1,~complete~genome_87001	0.69897	0.2	0.004	0	0	0.2	0.02	0	0	0	0	0	0	0	0	0	0	0	0	0	0	0	0.2	0	0	0	0.8
virus	KX581097.3~Vibrio~phage~pVa-6,~complete~genome_40001	0.778151	0	0	0.166667	0.206667	0.5	0.951111	0	0	0	0	0	0	0	0	0	0	0	0.5	0	0.166667	0	0	0	0	0.333333	0.5
virus	MH426726.1~Erwinia~phage~Pavtok,~complete~genome_15001	1.07918	0.166667	0.03625	0.166667	0.07	0.666667	0.0671875	0	0	0	0	0	0	0	0	0	0	0	0.0833333	0.0833333	0	0	0.0833333	0	0.0833333	0.5	0.25
virus	NC_007054.1~Staphylococcus~phage~47,~complete~genome_1	0.69897	0.2	0.496	0.8	0.7675	1	1.9424	0	0	0	0	0	0	0	0	0	0	0	0.8	0.2	0.6	0	0	0	0	0.2	0
virus	MH992122.1~UNVERIFIED:~Escherichia~phage~OLB35,~complete~genome_60001	0.90309	0.125	0.04125	0.25	0.0825	1	0.632812	0	0	0	0	0	0	0	0	0	0	0	0	0.125	0.125	0	0	0	0	0.75	0
virus	MK719701.1~Rheinheimera~phage~vB_RspM_Barba1A,~complete~genome_21001	1.17609	0.0666667	0.0286667	0.133333	0.0216667	0.133333	0.115667	0	0	0	0	0	0	0	0	0	0	0	0	0.0666667	0	0	0	0	0.0666667	0.0666667	0.8
virus	MG878892.2~Salmonella~phage~vB_SpuP_Spp16,~complete~genome_3001	0.845098	0	0	0	0	0.285714	0.220714	0	0	0	0	0	0	0	0	0	0	0	0	0	0	0	0	0	0	0.285714	0.714286
virus	MK510976.1~Pseudomonas~phage~vB_Pae_CF165a,~partial~genome_3001	0.845098	0	0	0.142857	0.02	0	0	0	0	0	0	0	0	0	0	0	0	0	0	0	0	0	0	0	0.142857	0	0.857143
virus	JQ086373.1~Enterobacteria~phage~HK542,~complete~genome_21001	1.14613	0.142857	0.352857	0.428571	0.0575	0.857143	0.271607	0.142857	0	0	0	0	0	0.0714286	0	0	0	0	0	0.0714286	0.357143	0	0.0714286	0	0	0.357143	0.142857
virus	KJ019083.1~Synechococcus~phage~ACG-2014d~isolate~Syn7803US122,~complete~genome_135001	0.69897	0.2	1.03	0.2	1.056	1	1.02	0	0	0	0	0	0	0	0	0.2	0	0	0	0.2	0	0	0	0	0	0.8	0
virus	NC_021864.1~Puniceispirillum~phage~HMO-2011,~complete~genome_3001	0.90309	0.125	0.875	0	0	0.25	0.63375	0.125	0	0	0	0	0	0.125	0	0	0	0	0	0	0	0	0.125	0	0	0.125	0.75
virus	NC_042077.1~Shigella~phage~Sf21,~complete~genome_129001	1	0.1	0.255	0.2	0.139	0.9	0.359444	0	0	0	0	0	0	0	0	0	0	0	0	0.1	0.1	0	0	0	0	0.7	0.1
virus	HQ634174.1~Cyanophage~MED4-213,~complete~genome_135001	1.04139	0.272727	0.251515	0.272727	0.278182	0.909091	0.237727	0	0	0	0	0	0	0	0.181818	0	0	0	0	0.272727	0	0	0	0	0	0.636364	0.0909091
virus	MG592617.1~Vibrio~phage~1.250.O._10N.261.55.E11,~partial~genome_35001	0.90309	0.125	0.17375	0.25	0.61875	0.5	0.949063	0	0	0	0	0	0	0	0	0.125	0	0	0	0.125	0.125	0	0	0	0	0.25	0.5
virus	NC_028895.1~Vibrio~phage~phi~3,~complete~genome_21001	0.778151	0.333333	0.195	0.166667	0.196667	1	0.343056	0	0	0	0	0	0	0	0	0	0	0	0	0.166667	0	0	0.166667	0	0	0.666667	0
virus	KX664695.2~Escherichia~phage~ESCO5,~complete~genome_3001	1.04139	0	0	0	0	0.545455	0.141818	0	0	0	0	0	0	0	0	0	0	0	0	0	0	0	0	0	0	0.545455	0.454545
virus	MH727544.1~Mycobacterium~phage~Dalmuri,~complete~genome_42001	0.90309	0.125	0.25625	0	0	0.875	0.144643	0	0	0	0	0	0	0	0	0.125	0	0	0	0	0	0	0	0.125	0	0.875	0
virus	KU595434.1~Xanthomonas~phage~f29-Xaj,~complete~genome_11001	1	0.3	0.233667	0.5	0.3896	0.9	0.590778	0	0	0	0	0	0	0	0	0	0	0	0.1	0.2	0.3	0	0.1	0	0	0.3	0.1
virus	NC_023570.1~Acinetobacter~phage~Petty,~complete~genome_10001	0.845098	0.142857	1.09429	0.142857	1.15143	0.571429	1.14321	0	0	0	0	0	0	0	0	0.142857	0	0	0	0.142857	0	0	0	0	0	0.428571	0.428571
virus	GU911519.1~Acinetobacter~phage~Acj61,~complete~genome_45001	0.954243	0.333333	0.0911111	0.333333	0.0862963	0.666667	0.41537	0	0	0	0	0	0	0	0	0.111111	0	0	0	0.222222	0.111111	0	0.111111	0	0	0.222222	0.333333
virus	KR080200.1~Mycobacterium~phage~AlanGrant,~complete~genome_56001	1.23045	0	0	0	0	0.941176	0.132169	0	0	0	0	0	0	0	0	0	0	0	0	0	0	0	0	0	0	0.941176	0.0588235
virus	AB609718.1~Enterococcus~phage~phiEF24C-P2~DNA,~complete~genome_126001	1.11394	0.307692	0.25	0.384615	0.226769	0.923077	0.269615	0	0	0	0	0	0	0	0.230769	0	0	0	0	0.307692	0.0769231	0	0	0	0	0.538462	0.0769231
virus	MK919478.1~Gordonia~phage~Ziko,~complete~genome_33001	1.36173	0.0434783	0.143043	0.173913	0.0301087	0.391304	0.120483	0	0	0	0	0	0	0	0	0	0	0	0	0	0.0869565	0.0434783	0	0	0.0434783	0.304348	0.521739
virus	MK448234.1~Klebsiella~phage~ST11-VIM1phi8.2,~complete~genome_22001	1.32222	0.190476	0.0633333	0.52381	0.0378355	0.666667	0.147245	0	0	0.047619	0	0	0	0	0	0.0952381	0	0	0.047619	0.142857	0.333333	0	0.047619	0	0.047619	0.142857	0.285714
virus	MK268344.1~Salmonella~phage~Munch,~complete~genome_93001	0.69897	0.2	0.296	0.4	0.34	0.8	0.804	0	0	0	0	0	0	0	0	0	0	0	0	0.2	0.2	0	0	0	0	0.4	0.2
virus	KM607003.1~Enterobacteria~phage~RB59,~complete~genome_147001	0.90309	0.125	0.0875	0.625	0.1305	0.875	0.810357	0	0	0	0	0	0	0	0	0.125	0	0	0.125	0.125	0.5	0	0	0	0	0.25	0.125
virus	MK250021.1~Prevotella~phage~Lak-B2,~complete~genome_384001	0.60206	0	0	0	0	0.25	0.72	0	0	0	0	0	0	0	0	0.25	0	0	0	0	0	0	0	0	0	0.25	0.75
virus	MF403008.1~Agrobacterium~phage~Atu_ph07,~complete~genome_253001	1.04139	0.181818	0.0895455	0.0909091	0.0263636	0.181818	0.0268182	0	0	0	0	0	0	0	0	0	0	0	0	0.0909091	0	0	0.0909091	0	0	0	0.818182
virus	MK770415.1~Salmonella~phage~SF11,~complete~genome_24001	0.69897	0	0	0.6	0.143333	0.8	0.1985	0	0	0	0	0	0	0	0	0	0	0	0.2	0	0.4	0	0	0	0.2	0.4	0
virus	MH165274.1~Acinetobacter~phage~AM101,~complete~genome_30001	0.778151	0.166667	0.221667	0.333333	0.198333	0.666667	0.8525	0	0	0	0	0	0	0	0	0	0	0	0	0	0.333333	0	0.166667	0	0	0.166667	0.333333
virus	KF147927.1~Oenococcus~phage~phi9805,~complete~genome_39001	0.60206	0.25	0.0025	0.5	0.06	0.75	0.12	0	0	0	0	0	0	0	0	0	0	0	0	0.25	0.25	0	0	0	0	0.25	0.25
virus	MK448886.1~Streptococcus~phage~Javan254,~complete~genome_1	1.36173	0.173913	0.165652	0.304348	0.151553	0.434783	0.18687	0.0869565	0	0.0434783	0	0	0	0.0434783	0	0	0	0	0	0.173913	0.130435	0	0	0	0	0.130435	0.565217
virus	MF417926.1~Uncultured~Caudovirales~phage~clone~9F_1,~partial~genome_27001	0.69897	0.4	0.102	0.6	0.018	0.2	2	0.2	0	0	0	0	0	0.2	0	0	0	0	0	0	0	0.2	0.2	0	0.4	0	0.2
virus	MF490241.1~Pseudomonas~phage~vB_PaeM_E215,~complete~genome_57001	0.845098	0	0	0.142857	0.04	1	0.234898	0	0	0	0	0	0	0	0	0	0	0	0	0	0.142857	0	0	0	0	0.857143	0
virus	NC_041869.1~Escherichia~phage~APCEc02,~complete~genome_54001	0.60206	0.75	0.716667	0.75	0.7675	0.5	2.5	0	0	0	0	0	0	0	0.5	0	0	0	0	0.5	0	0	0	0.25	0.25	0	0
virus	KJ019102.1~Synechococcus~phage~ACG-2014f~isolate~Syn7803US43,~complete~genome_33001	1.04139	0.0909091	0.231818	0.0909091	0.222727	0.727273	0.235682	0	0	0	0	0	0	0	0	0	0	0	0	0.0909091	0	0	0	0	0	0.636364	0.272727
virus	KX266534.1~Enterobacteria~phage~ID11~clone~gamma_7D_F5_5,~complete~genome_1	0.778151	0	0	1	0.416667	1	1.00722	0	0	0	0	0	0	0	0	0	0	0	0.5	0	1	0	0	0	0	0	0
virus	KU998243.1~Gordonia~phage~Kvothe,~complete~genome_26001	0.69897	0	0	0	0	1	0.2544	0	0	0	0	0	0	0	0	0	0	0	0.2	0	0	0	0	0	0	1	0
virus	MK511043.1~Pseudomonas~phage~vB_Pae_BR228a,~partial~genome_15001	0.60206	0	0	0.25	0.01	0.25	0.0925	0	0	0	0	0	0	0	0	0	0	0	0	0	0.25	0	0	0	0	0	0.75
virus	NC_041856.1~Streptomyces~phage~phiCAM,~complete~genome_33001	1.25527	0.166667	0.156481	0.222222	0.181944	0.944444	0.224804	0.0555556	0	0.0555556	0	0	0.0555556	0	0.111111	0	0	0	0	0.166667	0.0555556	0	0	0	0	0.722222	0.0555556
virus	HQ918180.1~Klebsiella~phage~KP27,~complete~genome_25001	0.90309	0.125	0.1875	1	0.150938	1	1.08578	0	0	0.125	0	0	0	0	0	0.375	0	0	0	0.125	0.875	0	0	0	0	0	0
virus	AY129334.1~Mycobacterium~phage~Rosebush,~complete~genome_6001	0.69897	0.2	0.246	0	0	1	0.41	0	0	0	0	0	0	0	0	0	0	0	0	0	0	0	0.2	0	0	0.8	0
virus	KJ019061.1~Synechococcus~phage~ACG-2014b~isolate~Syn7803C92,~complete~genome_30001	1	0.1	0.086	0.1	0.108	0.9	0.365667	0	0	0	0	0	0	0	0	0	0	0	0	0.1	0	0	0	0	0	0.8	0.1
virus	JQ067087.2~Pseudomonas~phage~PaMx11,~complete~genome_39001	0.69897	0.4	0.399	0.4	0.428	1	0.7212	0	0	0	0	0	0	0	0.2	0	0	0	0	0.2	0.2	0	0.2	0	0	0.4	0
virus	KJ019052.1~Synechococcus~phage~ACG-2014f~isolate~Syn7803C7,~complete~genome_213001	0.778151	0.333333	0.195833	0.5	0.261667	0.833333	1.269	0	0	0	0	0	0	0	0	0.166667	0	0	0	0.166667	0.333333	0	0.166667	0	0	0.166667	0.166667
virus	JN699009.1~Mycobacterium~phage~ThreeOh3D2,~complete~genome_13001	1.17609	0	0	0	0	1	0.310356	0	0	0	0	0	0	0	0	0	0	0	0.0666667	0	0	0	0	0	0	1	0
virus	MK249872.1~Vibrio~phage~LP.1,~complete~genome_10001	0.845098	0.142857	0.0742857	0.142857	0.0485714	0.428571	0.664762	0	0	0	0	0	0	0	0	0	0	0	0.142857	0.142857	0	0	0	0	0	0.285714	0.571429
virus	MH310934.1~Vibrio~phage~ICP1_2006_E,~complete~genome_45001	0.60206	0.25	0.0075	0.25	0.0075	0.75	0.874167	0	0	0	0	0	0	0	0	0	0	0	0	0	0	0.25	0	0	0	0.75	0
virus	MH631453.1~Salmonella~phage~Siskin,~complete~genome_9001	0.954243	0.333333	0.17	0.666667	0.11463	1	0.581235	0	0	0	0	0	0	0	0	0	0	0	0.555556	0.222222	0.444444	0	0.111111	0	0	0.222222	0
virus	KY555145.1~Caulobacter~phage~Ccr29,~complete~genome_156001	0.90309	0.125	0.03875	0	0	1	0.0596875	0	0	0	0	0	0	0	0	0	0	0	0	0	0	0	0.125	0	0	0.875	0
virus	NC_042100.1~Vibrio~phage~Aphrodite1,~complete~genome_66001	1.04139	0.0909091	0.0563636	0.0909091	0.0527273	0.636364	0.11013	0	0	0	0	0	0	0	0	0	0	0	0	0.0909091	0	0	0	0	0	0.545455	0.363636
virus	MK450425.1~Mycobacterium~phage~Shelob,~complete~genome_135001	0.845098	0	0	0	0	1	0.361633	0	0	0	0	0	0	0	0	0	0	0	0	0	0	0	0	0	0	1	0
virus	MH023293.1~Escherichia~coli~Phage~vB_EcoS-Sa179lw,~complete~genome_24001	0.69897	0.2	0.74	0.6	0.555333	0.8	1.216	0	0	0	0	0	0	0	0	0.2	0	0	0	0.2	0.4	0	0	0	0	0.2	0.2
virus	NC_028894.1~Enterobacteria~phage~vB_EcoM_VR20,~complete~genome_154001	0.778151	0	0	0.666667	0.193333	1	0.538333	0	0	0	0	0	0	0	0	0	0	0	0.666667	0	0.666667	0	0	0	0	0.333333	0
virus	MH779498.1~Mycobacterium~phage~Bread,~complete~genome_60001	0.845098	0	0	0	0	0.714286	0.212857	0	0	0	0	0	0	0	0	0	0	0	0	0	0	0	0	0	0	0.714286	0.285714
virus	MG592592.1~Vibrio~phage~1.225.O._10N.261.48.B7,~partial~genome_25001	0.778151	0	0	0	0	0.333333	0.331667	0	0	0	0	0	0	0	0	0	0	0	0	0	0	0	0	0	0	0.333333	0.666667
virus	AP019415.1~Pseudomonas~phage~HU1~DNA,~complete~genome_1	0.60206	0	0	0.25	0.0125	0.75	0.180833	0	0	0	0	0	0	0	0	0	0	0	0.5	0	0.25	0	0	0	0	0.5	0.25
virus	HQ634178.1~Synechococcus~phage~S-CAM8~strain~S-CAM8~06008BI06,~complete~genome_112001	1.04139	0.363636	0.241591	0.545455	0.120909	1	0.660992	0	0	0	0	0	0.181818	0	0	0.181818	0	0	0	0.272727	0.272727	0	0.0909091	0	0	0.363636	0
virus	NC_024122.1~Salmonella~phage~vB_SalM_SJ3,~complete~genome_49001	1.07918	0.166667	0.0695833	0.166667	0.0958333	1	0.339514	0	0	0	0	0	0	0	0	0.166667	0	0	0	0.166667	0	0	0	0	0	0.833333	0
virus	KX349324.1~Cyanophage~S-RIM12~isolate~W1_12_0610,~complete~genome_155001	1.04139	0.272727	0.269091	0.272727	0.296364	1	0.34562	0	0	0	0	0	0	0	0.181818	0	0	0	0	0.272727	0	0	0	0	0	0.727273	0
virus	KM882824.1~Streptococcus~phage~SpSL1,~complete~genome_15001	0.778151	0.166667	0.548333	0.333333	0.31	0.833333	0.579333	0	0	0	0	0	0	0	0	0	0	0	0.166667	0	0.333333	0	0	0.166667	0	0.5	0
virus	NC_031042.1~Salmonella~phage~NR01,~complete~genome_36001	0.60206	0.5	1.065	0.25	1.895	0.75	1.775	0	0	0	0	0	0	0	0	0.5	0	0	0	0	0.25	0	0.5	0	0	0	0.25
virus	MH383160.1~Escherichia~phage~UB,~complete~genome_18001	0.90309	0.25	0.379375	0	0	1	0.517188	0	0	0	0	0	0.25	0	0	0.125	0	0	0.125	0	0	0	0.25	0	0	0.75	0
virus	MK721198.1~Enterococcus~phage~vB_EfaP_Ef7.4,~complete~genome_15001	0.69897	0	0	0.2	0.2	1	0.1512	0	0	0	0	0	0	0	0	0	0	0	0.6	0	0.2	0	0	0	0	0.8	0
virus	MG592492.1~Vibrio~phage~1.118.A._10N.261.49.F6,~partial~genome_25001	0.69897	0.2	0.212	0	0	0.6	0.502667	0	0	0	0	0	0	0	0	0	0	0	0	0	0	0	0.2	0	0	0.4	0.4
virus	MK510982.1~Pseudomonas~phage~vB_Pae_BR161c,~partial~genome_3001	0.778151	0.166667	0.401667	0.666667	0.530417	0.666667	1.32417	0	0	0	0	0	0	0	0	0	0	0	0.666667	0.166667	0.5	0	0	0	0	0	0.333333
virus	MK919481.1~Gordonia~phage~Newt,~complete~genome_54001	1.27875	0	0	0	0	0.842105	0.0419737	0	0	0	0	0	0	0	0	0	0	0	0	0	0	0	0	0	0	0.842105	0.157895
virus	JQ660954.1~Clostridium~phage~PhiS63,~complete~genome_7001	0.778151	0	0	0.5	0.675	0.833333	0.448	0	0	0	0	0	0	0	0	0	0	0	0.5	0	0.5	0	0	0	0	0.333333	0.166667
virus	MG065645.1~UNVERIFIED:~Campylobacter~phage~A145,~complete~genome_42001	1.20412	0.0625	0.064375	0.0625	0.06375	1	0.0869141	0	0	0	0	0	0	0	0	0	0	0	0	0.0625	0	0	0	0	0	0.9375	0
virus	KM389324.1~UNVERIFIED:~Pseudomonas~phage~F_ET2439sp/ET602~clone~ctg7180000000166~genomic~sequence_9001	0.778151	0	0	0	0	0.666667	0.346667	0	0	0	0	0	0	0	0	0	0	0	0.166667	0	0	0	0	0	0	0.666667	0.333333
virus	NC_007052.1~Staphylococcus~phage~42e,~complete~genome_15001	0.69897	0	0	0.6	0.617333	1	0.3636	0	0	0	0	0	0	0	0	0	0	0	0	0	0.6	0	0	0	0	0.4	0
virus	MK047642.1~Phage~NG55,~complete~genome_9001	0.778151	0.166667	0.858333	0.166667	0.88	0.333333	0.9625	0	0	0	0	0	0	0	0	0.166667	0	0	0	0.166667	0	0	0	0	0	0.166667	0.666667
virus	NC_025423.1~Bacillus~phage~CP-51,~complete~genome_84001	0.60206	0.5	0.67625	0.5	0.05	1	1.445	0	0	0	0	0	0	0	0	0.25	0	0	0	0.5	0	0	0	0	0	0.5	0
virus	JN191664.1~Bacillus~phage~BtCS33,~complete~genome_25001	1.04139	0.363636	0.315909	0.272727	0.228485	0.727273	0.356364	0.272727	0	0.0909091	0	0	0	0.0909091	0	0	0	0	0	0.181818	0.0909091	0	0.0909091	0.0909091	0	0.363636	0.181818
virus	KJ507100.1~Pseudomonas~phage~phiPSA1,~complete~genome_9001	0.60206	0	0	0.25	0.1925	0.75	0.780833	0	0	0	0	0	0	0	0	0	0	0	0.25	0	0.25	0	0	0	0	0.5	0.25
virus	KX349290.1~Synechococcus~phage~S-RIM8~isolate~RW_25_1112,~complete~genome_153001	0.778151	0.333333	0.369167	0.333333	0.365	1	0.624167	0	0	0	0	0	0	0	0.166667	0	0	0	0	0.333333	0	0	0	0	0	0.666667	0
virus	NC_019445.1~Escherichia~phage~TL-2011b,~complete~genome_35001	0.69897	0.2	0.058	0.6	0.156	1	0.2052	0	0	0	0	0	0	0	0	0	0	0	0.2	0.2	0.4	0	0	0	0	0.4	0
virus	MK417514.1~Staphylococcus~virus~Sa83,~complete~genome_95001	0.845098	0.428571	0.388095	0.285714	0.408571	0.857143	0.919762	0	0	0	0	0	0	0	0.142857	0.142857	0	0	0	0.285714	0	0	0.142857	0	0	0.428571	0.142857
virus	NC_028968.1~Mycobacterium~phage~BrownCNA,~complete~genome_42001	0.954243	0.111111	0.195556	0.111111	0.514444	0.777778	0.535079	0	0	0	0	0	0	0	0	0.111111	0	0	0.111111	0.111111	0	0	0	0	0	0.666667	0.222222
virus	KU130126.1~Pseudomonas~phage~vB_PsyM_KIL1,~complete~genome_55001	1.07918	0.166667	0.439583	0	0	1	0.391389	0	0	0	0	0	0	0	0	0.166667	0	0	0	0	0	0	0.166667	0	0	0.833333	0
virus	GU169904.1~Staphylococcus~phage~SA1,~complete~genome_95001	0.69897	0.2	1.532	0.4	1.564	1	0.9136	0	0	0	0	0	0	0	0	0.2	0	0	0	0.2	0.2	0	0	0	0	0.6	0
virus	NC_016569.1~Nocardia~phage~NBR1,~complete~genome_1	0.69897	0	0	0.4	0.445	0.8	1.049	0	0	0	0	0	0	0	0.2	0	0	0	0.2	0	0.4	0	0	0	0	0.4	0.2
virus	MH355584.1~Escherichia~phage~vB_EcoM_JB75,~complete~genome_77001	0.778151	0	0	0.833333	0.178	1	0.759722	0	0	0	0	0	0	0	0	0	0	0	1	0	0.833333	0	0	0	0	0.166667	0
virus	MK620898.1~Mycobacterium~phage~Coffee,~complete~genome_1	1.07918	0.416667	0.0535	0.333333	0.0345833	1	0.247847	0	0	0	0	0	0	0	0	0	0	0	0.0833333	0.333333	0	0	0.0833333	0	0	0.583333	0
virus	MF351863.1~Synechococcus~phage~Bellamy,~complete~genome_165001	1.14613	0.428571	0.00273809	0.5	0.00459184	0.5	0.185612	0	0	0	0	0	0	0	0	0	0	0	0	0.142857	0	0.214286	0.0714286	0	0.142857	0.285714	0.142857
virus	KF554508.2~Bacillus~phage~CP-51,~complete~genome_27001	0.69897	0	0	0.2	0.576	0.8	1.164	0	0	0	0	0	0	0	0	0	0	0	0.4	0	0.2	0	0	0	0	0.6	0.2
virus	NC_028862.1~Staphylococcus~phage~vB_SauS_phi2,~complete~genome_25001	1.04139	0.0909091	0.636364	0.454545	0.286545	0.818182	0.265253	0.0909091	0	0.0909091	0	0	0	0.0909091	0	0	0	0	0	0.0909091	0.363636	0	0	0	0	0.363636	0.181818
virus	MK524529.1~Mycobacterium~phage~Phoebus,~complete~genome_93001	1.04139	0.0909091	0.0145455	0	0	0.909091	0.0697273	0	0	0	0	0	0	0	0	0	0	0	0	0	0	0	0.0909091	0	0	0.818182	0.0909091
virus	MH992122.1~UNVERIFIED:~Escherichia~phage~OLB35,~complete~genome_57001	1.04139	0.0909091	0.0945455	0.0909091	0.0936364	1	0.386529	0	0	0	0	0	0	0	0	0	0	0	0.0909091	0.0909091	0	0	0	0	0	0.909091	0
virus	MH165274.1~Acinetobacter~phage~AM101,~complete~genome_126001	0.69897	0.4	0.018	0	0	1	0.282	0	0	0	0	0	0	0	0	0	0	0	0	0	0	0	0.4	0	0	0.6	0
virus	MG945294.1~UNVERIFIED:~Microviridae~sp.~isolate~1783-1801,~partial~genome_1	0.69897	0	0	0.2	2	0.4	2	0	0	0	0	0	0	0	0	0	0	0	0.2	0	0.2	0	0	0	0	0.2	0.6
virus	MF324915.1~Mycobacterium~phage~Amgine,~complete~genome_10001	0.60206	0	0	0	0	1	1.76562	0	0	0	0	0	0	0	0	0	0	0	0.75	0	0	0	0	0	0	1	0
virus	HQ634193.1~Cyanophage~P-RSM6~genomic~sequence_50001	0.69897	0.2	0.662	0.2	0.094	0.8	0.9825	0	0	0	0	0	0.2	0	0	0	0	0	0	0.2	0	0	0	0	0	0.6	0.2
virus	MH733496.1~Escherichia~phage~PGN829.1,~complete~genome_14001	1.27875	0.0526316	0.0589474	0.157895	0.205088	0.947368	0.104181	0	0	0	0	0	0	0	0	0.0526316	0	0	0	0.0526316	0.105263	0	0	0	0	0.789474	0.0526316
virus	NC_022756.1~Lactobacillus~phage~J-1,~complete~genome_11001	0.954243	0.333333	0.415556	0.444444	0.568889	0.777778	0.290635	0.111111	0	0.111111	0	0	0	0.111111	0	0	0	0	0.222222	0.222222	0.111111	0.111111	0	0	0	0.444444	0.111111
virus	LN881734.1~Escherichia~phage~slur11,~complete~genome_115001	1.14613	0.0714286	0.182143	0.428571	0.072619	1	0.301276	0	0	0	0	0	0	0	0	0	0	0	0.0714286	0.0714286	0.357143	0	0	0	0	0.571429	0
virus	MK279888.1~Mycobacterium~phage~TomBombadil,~complete~genome_1	0.954243	0.111111	0.136667	0.111111	0.0233333	1	0.526173	0	0	0	0	0	0	0	0	0	0	0	0.333333	0	0.111111	0	0.111111	0	0	0.777778	0
virus	DQ873690.1~Phage~MP22,~complete~genome_18001	0.69897	0	0	0.4	0.2	1	0.2432	0	0	0	0	0	0	0	0	0	0	0	0.2	0	0.4	0	0	0	0	0.6	0
virus	NC_041902.1~Pseudomonas~phage~PA5,~complete~genome_1	1	0.1	0.12	0.3	0.147667	1	0.2736	0	0	0	0	0	0	0	0	0	0	0	0.1	0.1	0.2	0	0	0	0	0.7	0
virus	MG428991.1~Klebsiella~phage~May,~complete~genome_144001	0.845098	0.142857	0.364286	0.285714	0.177857	0.714286	0.634857	0	0	0	0	0	0	0	0	0	0	0	0.142857	0.142857	0.142857	0	0	0	0	0.428571	0.285714
virus	NC_020846.1~Vibrio~phage~pYD21-A~genomic~sequence_21001	0.954243	0	0	0	0	0.888889	0.284444	0	0	0	0	0	0	0	0	0	0	0	0	0	0	0	0	0	0	0.888889	0.111111
virus	KF806589.1~Erwinia~phage~Ea35-70,~complete~genome_252001	0.69897	0.2	0.186	0.2	0.616	1	0.3152	0	0	0	0	0	0	0	0	0	0	0	0.2	0.2	0	0	0	0	0	0.8	0
virus	KM236244.1~Salmonella~phage~Stitch,~complete~genome_30001	0.778151	0	0	0	0	1	0.109444	0	0	0	0	0	0	0	0	0	0	0	0	0	0	0	0	0	0	1	0
virus	MG029511.1~Staphylococcus~phage~phiSa2wa_st30,~complete~genome_10001	1.07918	0.166667	0.174167	0.75	0.157222	0.916667	0.345076	0	0	0	0	0	0	0	0	0.0833333	0	0	0	0.166667	0.583333	0	0	0	0	0.166667	0.0833333
virus	KX905163.1~Clostridioides~phage~phiSemix9P1,~complete~genome_40001	1.04139	0.0909091	0.0327273	0.181818	0.0636364	0.454545	0.230727	0	0	0	0	0	0	0	0	0	0	0	0	0.0909091	0.0909091	0	0	0	0	0.272727	0.545455
virus	NC_041962.1~Tsukamurella~phage~TIN4,~complete~genome_45001	1.04139	0.0909091	0.253636	0.0909091	0.146364	0.909091	0.120818	0	0	0	0	0	0	0	0	0	0	0	0	0.0909091	0	0	0	0	0	0.818182	0.0909091
virus	AP017924.1~Ralstonia~phage~RP12~DNA,~complete~genome_15001	0.69897	0	0	0	0	0.2	0.212	0	0	0	0	0	0	0	0	0	0	0	0	0	0	0	0	0	0	0.2	0.8
virus	MH622907.2~Microviridae~sp.~isolate~ctdb700,~complete~genome_1	0.60206	0	0	0.5	1.96125	0.75	2.5	0	0	0	0	0	0	0	0	0	0	0	0.5	0	0.5	0	0	0	0	0.25	0.25
virus	KX349238.1~Synechococcus~phage~S-RIM2~isolate~Np_01_1112,~complete~genome_132001	1.27875	0.210526	0.104737	0.315789	0.0774561	0.947368	0.323801	0	0	0.0526316	0	0	0	0	0	0.0526316	0	0	0	0.210526	0.105263	0	0	0	0	0.631579	0.0526316
virus	NC_041876.1~Arthrobacter~phage~Galaxy,~complete~genome_30001	0.90309	0	0	0.125	0.1075	0.875	0.0889286	0	0	0	0	0	0	0	0	0	0	0	0	0	0.125	0	0	0	0	0.75	0.125
virus	MG099934.1~Mycobacterium~phage~AgentM,~complete~genome_27001	0.69897	0.2	1.532	0.2	1.612	1	0.9184	0	0	0	0	0	0	0	0	0.2	0	0	0	0.2	0	0	0	0	0	0.8	0
virus	MH045565.1~Microbacterium~phage~Antoinette,~complete~genome_36001	0.954243	0	0	0	0	0.777778	0.213016	0	0	0	0	0	0	0	0.111111	0	0	0	0	0	0	0	0	0	0	0.777778	0.222222
virus	MK448916.1~Streptococcus~phage~Javan36,~complete~genome_1	1	0.3	0.409667	0.4	0.27225	0.5	0.4312	0.3	0	0.1	0	0	0	0.1	0	0	0	0	0	0.2	0.1	0	0	0.1	0.1	0.2	0.3
virus	HQ317393.2~Vibrio~phage~nt-1,~complete~genome_182001	1.23045	0.117647	0.13	0.117647	0.124706	0.941176	0.100956	0	0	0	0	0	0	0	0.0588235	0	0	0	0	0.117647	0	0	0	0	0	0.823529	0.0588235
virus	NC_007062.1~Staphylococcus~phage~52A,~complete~genome_35001	1.11394	0.0769231	0.181538	0.769231	0.0563077	0.923077	0.314744	0	0	0	0	0	0	0	0	0.0769231	0	0	0.0769231	0.0769231	0.692308	0	0	0	0	0.153846	0.0769231
virus	MG018927.1~Pseudomonas~phage~nickie,~complete~genome_90001	1.30103	0	0	0.1	0.01375	0.2	0.031625	0	0	0	0	0	0	0	0	0	0	0	0	0	0.1	0	0	0	0	0.1	0.8
virus	KU878969.1~Escherichia~phage~MX01,~complete~genome_145001	1	0	0	0.7	0.103143	1	0.5634	0	0	0	0	0	0	0	0	0.1	0	0	0	0	0.7	0	0	0	0	0.3	0
virus	KR296686.1~Salmonella~phage~22,~complete~genome_24001	0.69897	0.2	1.4	0.2	1.866	0.6	1.34867	0.2	0	0.2	0	0	0	0.4	0	0	0	0	0	0.2	0	0	0	0	0	0.4	0.4
virus	MF042360.1~Pseudomonas~phage~Phabio,~complete~genome_190001	0.60206	0.25	0.1075	0	0	0.75	0.205833	0	0	0	0	0	0	0	0	0.25	0	0	0	0	0	0	0.25	0	0	0.5	0.25
virus	KJ019109.1~Synechococcus~phage~ACG-2014b~isolate~Syn7803US54,~complete~genome_129001	0.60206	0	0	0	0	1	0.86	0	0	0	0	0	0	0	0	0	0	0	0	0	0	0	0	0	0	1	0
virus	MG873442.1~Salmonella~phage~SE131,~complete~genome_30001	1.11394	0.0769231	0.0176923	0	0	0.615385	0.0536538	0	0	0	0	0	0	0	0	0	0	0	0	0	0	0	0.0769231	0	0	0.538462	0.384615
virus	MK373794.1~Escherichia~phage~vB_EcoS_HdK1,~complete~genome_27001	0.60206	0	0	0.5	0.25	0.5	0.25	0	0	0	0	0	0	0	0	0	0	0	0.5	0	0.5	0	0	0	0	0	0.5
virus	MH509444.1~Mycobacterium~phage~BEEST,~complete~genome_25001	0.845098	0.142857	0.337143	0	0	1	0.747755	0	0	0	0	0	0	0	0	0	0	0	0.285714	0	0	0	0.142857	0	0	0.857143	0
virus	NC_021791.1~Cellulophaga~phage~phi12:1,~complete~genome_1	0.778151	0.333333	0.113333	0.333333	0.7375	0.833333	0.674667	0	0	0	0	0.166667	0	0	0	0	0	0	0	0.333333	0	0	0	0	0	0.5	0.166667
virus	MH153800.1~Microbacterium~phage~Camille,~complete~genome_36001	1.14613	0.0714286	0.162857	0.214286	0.144286	0.5	0.412959	0	0	0	0	0	0	0	0	0.0714286	0	0	0	0	0.214286	0	0.0714286	0	0	0.214286	0.5
virus	KJ019155.1~Synechococcus~phage~ACG-2014f~isolate~Syn7803C29,~complete~genome_147001	0.60206	0.5	0.6675	0.25	0.27	1	1.26875	0	0	0	0	0	0	0	0	0	0	0	0.25	0.25	0	0	0.25	0	0	0.5	0
virus	KF560330.1~Mycobacterium~phage~Conspiracy,~complete~genome_45001	1.04139	0	0	0.0909091	0.0245455	1	0.0510744	0	0	0	0	0	0	0	0	0	0	0	0	0	0.0909091	0	0	0	0	0.909091	0
virus	KX349245.1~Synechococcus~phage~S-RIM2~isolate~Np_14_0912,~complete~genome_49001	0.90309	0.125	0.2325	0.125	0.17125	1	0.667031	0	0	0	0	0	0	0	0	0	0	0	0.375	0.125	0	0	0	0	0	0.875	0
virus	KR093641.1~Moraxella~phage~Mcat17,~complete~genome_21001	0.954243	0	0	0.222222	0.336111	0.333333	0.212222	0	0	0	0	0	0	0	0	0	0	0	0.111111	0	0.222222	0	0	0	0	0.111111	0.666667
virus	KX011028.1~Staphylococcus~phage~pSco-10,~complete~genome_10001	1.14613	0	0	0	0	1	0.0510714	0	0	0	0	0	0	0	0	0	0	0	0	0	0	0	0	0	0	1	0
virus	FJ848885.1~Lactococcus~phage~CB20,~complete~genome_20001	1.20412	0	0	0.25	0.205937	0.875	0.195	0	0	0	0	0	0	0	0	0	0	0	0	0	0.25	0	0	0	0	0.625	0.125
virus	KP202972.1~Paenibacillus~phage~HB10c2,~complete~genome_14001	1	0.2	0.5145	0.3	0.429	0.8	0.275625	0.1	0	0.1	0	0	0	0.1	0	0	0	0	0.1	0.2	0.1	0	0	0	0	0.5	0.2
virus	KY499642.1~Vibrio~phage~pVa-21,~complete~genome_75001	0.845098	0.285714	0.0492857	0.142857	0.0828571	0.428571	0.264286	0	0	0	0	0	0	0	0	0	0	0	0	0.142857	0	0	0.142857	0	0	0.142857	0.571429
virus	NC_018843.1~Salmonella~phage~SSU5,~complete~genome_13001	0.90309	0.125	0.11125	0.75	0.14375	0.875	0.534107	0	0	0	0	0	0	0	0	0	0	0	0.75	0.125	0.5	0	0	0	0.125	0.25	0
virus	NC_028828.1~Mycobacterium~phage~TheloniousMonk,~complete~genome_30001	0.60206	0.25	0.69	0.25	0.7625	0.75	1.67167	0.25	0	0.25	0	0	0.25	0	0	0	0	0	0	0.25	0	0	0	0	0	0.5	0.25
virus	KU998244.1~Gordonia~phage~Smoothie,~complete~genome_5001	0.778151	0	0	0	0	1	0.593889	0	0	0	0	0	0	0	0	0	0	0	0.166667	0	0	0	0	0	0	1	0
virus	LN881727.1~Escherichia~phage~slur16,~complete~genome_100001	0.90309	0.375	0.270833	0.25	0.10625	0.875	0.549286	0	0	0	0	0	0	0	0	0.125	0	0	0.125	0.25	0	0	0.125	0	0	0.5	0.125
virus	KT001918.1~Klebsiella~phage~Matisse,~complete~genome_5001	0.954243	0.222222	0.0927778	0.333333	0.0881481	0.888889	0.438194	0	0	0	0	0	0	0	0	0.222222	0	0	0	0.222222	0	0	0	0	0.111111	0.666667	0
virus	NC_019726.1~Staphylococcus~phage~JD007,~complete~genome_121001	1.11394	0.230769	0.408974	0.307692	0.344615	0.923077	0.320705	0	0	0	0	0	0	0	0.153846	0.153846	0	0	0	0.230769	0.0769231	0	0	0	0	0.615385	0.0769231
virus	MK494113.1~Mycobacterium~phage~Refuge,~complete~genome_5001	0.90309	0.25	0.263125	0.25	0.228125	0.625	0.614	0	0	0	0	0	0	0	0	0	0	0	0.5	0.25	0	0	0	0	0	0.375	0.375
virus	HQ728266.1~Erwinia~phage~vB_EamP-S6,~complete~genome_28001	0.845098	0.142857	0.614286	0.142857	0.591429	0.714286	0.664286	0	0	0	0	0	0	0	0.142857	0	0	0	0	0.142857	0	0	0	0	0	0.571429	0.285714
virus	NC_024142.2~Enterobacteria~phage~Bp4,~complete~genome_26001	0.60206	0	0	0.5	0.20625	1	0.43625	0	0	0	0	0	0	0	0	0.25	0	0	0.25	0	0.5	0	0	0	0	0.5	0
virus	MK450426.1~Streptomyces~phage~Euratis,~complete~genome_33001	0.69897	0.2	0.204	0.2	0.042	0.8	0.5185	0	0	0	0	0	0	0	0	0	0	0	0	0.2	0	0	0	0	0	0.6	0.2
virus	MG592420.1~Vibrio~phage~1.036.O._10N.286.45.C3,~partial~genome_7001	0.845098	0	0	0.142857	0.142857	0.714286	0.122286	0	0	0	0	0	0	0	0	0.142857	0	0	0.142857	0	0.142857	0	0	0	0	0.571429	0.285714
virus	MK620896.1~Streptomyces~phage~Circinus,~complete~genome_21001	0.69897	0	0	0	0	0.8	0.2835	0	0	0	0	0	0	0	0	0	0	0	0	0	0	0	0	0	0	0.8	0.2
virus	NC_027333.1~Propionibacterium~phage~PHL070N00,~complete~genome_18001	1.23045	0.117647	0.168235	0.0588235	0.154118	1	0.277301	0	0	0	0	0	0	0	0	0.117647	0	0	0	0.0588235	0	0	0.0588235	0	0	0.882353	0
virus	MH791409.1~UNVERIFIED:~Escherichia~phage~EcWhh-1,~complete~genome_6001	0.69897	0.2	0.372	0.8	0.2965	1	1.7268	0	0	0	0	0	0	0	0	0	0	0	1	0.2	0.6	0	0	0	0	0.2	0
virus	NC_031256.1~Mycobacterium~phage~Loser,~complete~genome_1	0.778151	0.333333	0.1025	0.5	0.262778	1	0.556667	0	0	0	0	0	0	0	0	0	0	0	0.166667	0.333333	0.166667	0	0	0	0	0.5	0
virus	MG748547.1~Escherichia~phage~EP75,~complete~genome_114001	0.60206	0	0	0.25	0.25	1	0.26875	0	0	0	0	0	0	0	0	0	0	0	0.25	0	0.25	0	0	0	0	0.75	0
virus	NC_021305.1~Mycobacterium~phage~Murphy,~complete~genome_45001	1.11394	0	0	0.0769231	0.195385	1	0.290592	0	0	0	0	0	0	0	0	0	0	0	0	0	0.0769231	0	0	0	0	0.923077	0
virus	MH709120.1~Salmonella~phage~SenASZ3,~complete~genome_1	1.20412	0.25	0.0534375	0.3125	0.064	0.8125	0.204279	0	0	0.0625	0	0	0	0	0	0	0	0	0	0.0625	0.25	0	0.1875	0	0	0.3125	0.1875
virus	MF668286.1~Rhodococcus~phage~Trina,~complete~genome_9001	1.27875	0.315789	0.0660526	0.421053	0.0493421	0.473684	0.256257	0	0	0	0	0	0	0	0.0526316	0	0	0	0	0.210526	0.157895	0.0526316	0.0526316	0	0	0.0526316	0.473684
virus	MH460459.1~Dickeya~phage~vB_DsoP_JA10,~complete~genome_20001	0.778151	0	0	0.5	0.261667	1	1.01917	0	0	0	0	0	0	0	0	0	0	0	0.833333	0	0.5	0	0	0	0	0.5	0
virus	MK448804.1~Streptococcus~phage~Javan553,~complete~genome_1	1	0.2	0.4625	0.4	0.4595	0.4	0.7605	0.2	0	0.2	0	0	0	0.1	0	0	0	0	0	0.2	0.2	0	0	0	0	0	0.6
virus	KJ019065.1~Synechococcus~phage~ACG-2014a~isolate~Syn7803C99,~complete~genome_135001	1.04139	0.272727	0.248182	0.181818	0.289091	1	0.519421	0	0	0	0	0	0	0	0	0.0909091	0	0	0	0.181818	0	0	0.0909091	0	0	0.727273	0
virus	NC_019543.1~Aeromonas~phage~Aes508,~complete~genome_77001	0.69897	0	0	0.8	0.217	1	0.9428	0	0	0	0	0	0	0	0	0	0	0	1	0	0.8	0	0	0	0	0.2	0
virus	MG592637.1~Vibrio~phage~1.270.B._10N.286.54.A8,~partial~genome_6001	0.90309	0	0	0	0	0.125	1.21375	0	0	0	0	0	0	0	0	0	0	0	0	0	0	0	0	0	0	0.125	0.875
virus	MG945283.1~UNVERIFIED:~Microviridae~sp.~isolate~11472-1602,~complete~genome_1	0.845098	0	0	0.142857	1.42857	0.714286	1.42857	0	0	0	0	0	0	0	0	0	0	0	0.285714	0	0.142857	0	0	0	0	0.571429	0.285714
virus	MK359315.1~Mycobacterium~phage~MisterCuddles,~complete~genome_42001	0.60206	0.25	0.2725	0.25	1.275	1	0.861875	0	0	0	0	0	0	0	0	0	0	0	0	0.25	0	0	0	0	0	0.75	0
virus	HM563683.1~Enterobacteria~phage~vB_EcoM-VR7,~complete~genome_45001	0.954243	0.111111	0.164444	0.111111	0.161111	1	0.31	0	0	0	0	0	0	0	0	0	0	0	0	0.111111	0	0	0	0	0	0.888889	0
virus	GU815091.1~Pseudomonas~phage~JG024,~complete~genome_7001	1.07918	0.166667	0.112083	0.25	0.136389	1	0.154931	0	0	0	0	0	0	0	0	0	0	0	0	0.166667	0.0833333	0	0	0	0	0.75	0
virus	NC_027377.1~Leuconostoc~phage~Ln-8,~complete~genome_21001	0.954243	0	0	0.111111	0.111111	0.888889	0.0990278	0	0	0	0	0	0	0	0	0	0	0	0	0	0.111111	0	0	0	0	0.777778	0.111111
virus	MK605243.1~Nodularia~phage~vB_NspS-kac65v161,~complete~genome_45001	0.60206	0.5	1.12875	0.25	0.115	0.5	1.72875	0.25	0	0.25	0	0	0.25	0	0	0.25	0	0	0	0.25	0	0	0.25	0	0	0	0.5
virus	KJ019075.1~Synechococcus~phage~ACG-2014d~isolate~Syn7803US111,~complete~genome_162001	1.04139	0.181818	0.0154545	0.272727	0.0569697	1	0.125455	0	0	0	0	0	0	0	0	0	0	0	0	0.181818	0.0909091	0	0	0	0	0.727273	0
virus	NC_027360.1~Enterobacteriaphage~UAB_Phi87,~complete~genome_75001	0.90309	0	0	0.25	0.209375	1	0.641094	0	0	0	0	0	0	0	0	0	0	0	0.25	0	0.25	0	0	0	0	0.75	0
virus	KM607002.1~Enterobacteria~phage~RB55,~complete~genome_102001	0.778151	0	0	0.5	0.196667	0.833333	1.281	0	0	0	0	0	0	0	0	0	0	0	0.833333	0	0.5	0	0	0	0	0.333333	0.166667
virus	MF919511.1~Mycobacterium~phage~Kailash,~complete~genome_18001	0.845098	0	0	0	0	1	0.760612	0	0	0	0	0	0	0	0	0	0	0	0.142857	0	0	0	0	0	0	1	0
virus	MK359361.1~Mycobacterium~phage~Darko,~complete~genome_57001	0.845098	0	0	0	0	0.714286	0.290286	0	0	0	0	0	0	0	0	0	0	0	0	0	0	0	0	0	0	0.714286	0.285714
virus	KT880194.1~Mycobacterium~phage~Glass,~complete~genome_49001	1	0.1	0.766	0.2	0.47	1	0.2752	0	0	0	0	0	0	0	0	0.2	0	0	0	0.1	0.1	0	0	0	0	0.8	0
virus	MK250024.1~Prevotella~phage~Lak-B5,~complete~genome_336001	1.11394	0.0769231	0.115385	0.0769231	0	0.153846	0.400769	0	0	0	0.0769231	0	0	0	0	0	0	0	0	0	0	0	0.0769231	0	0.0769231	0.0769231	0.769231
virus	KJ019090.1~Synechococcus~phage~ACG-2014f~isolate~Syn7803US24,~complete~genome_156001	0.778151	0.333333	0.0191667	0.333333	0.03	0.833333	0.549	0	0	0	0	0	0	0	0	0	0	0	0	0.333333	0	0	0	0	0	0.5	0.166667
virus	MG649967.1~Vibrio~phage~Thalassa,~complete~genome_45001	1	0.5	0.3636	0.3	0.446667	0.8	0.5855	0	0	0	0	0	0	0	0	0.5	0	0	0	0.3	0	0	0.2	0	0	0.3	0.2
virus	MG765274.1~Lactobacillus~phage~Maenad,~complete~genome_9001	1.36173	0.0869565	0.028913	0.173913	0.100543	0.304348	0.139814	0	0	0	0	0	0	0	0	0	0	0	0	0.0434783	0.130435	0	0.0434783	0	0	0.0869565	0.695652
virus	NC_024213.1~Bacillus~phage~Hakuna,~complete~genome_75001	0.60206	0.25	0.925	0.25	0.19	0.75	1.17	0	0	0	0	0	0	0	0	0.25	0	0	0	0.25	0	0	0	0	0	0.5	0.25
virus	KY224001.1~Mycobacterium~phage~Blue,~complete~genome_25001	0.845098	0.142857	0.08	0.142857	0.08	0.857143	1.02405	0	0	0	0	0	0	0	0	0	0	0	0.142857	0.142857	0	0	0	0	0	0.714286	0.142857
virus	MK494127.1~Mycobacterium~phage~Noella,~complete~genome_35001	1.14613	0.285714	0.144821	0.428571	0.0802381	0.928571	0.564725	0	0	0	0	0	0	0	0.0714286	0.142857	0	0	0	0.214286	0.214286	0	0.0714286	0	0	0.428571	0.0714286
virus	KY554773.1~Lactococcus~phage~AM8,~complete~genome_49001	0.845098	0.428571	0.0714286	0.428571	0.111905	0.571429	0.842143	0	0	0	0	0	0	0	0	0.285714	0	0	0	0.285714	0	0.142857	0	0	0	0.285714	0.285714
virus	KX349324.1~Cyanophage~S-RIM12~isolate~W1_12_0610,~complete~genome_25001	0.778151	0	0	0	0	1	0.448889	0	0	0	0	0	0	0	0	0	0	0	0	0	0	0	0	0	0	1	0
virus	MG765277.2~Lactobacillus~phage~Bacchae,~complete~genome_56001	0.954243	0.111111	0.00222222	0.111111	0.0477778	0.444444	0.669167	0	0	0	0	0	0	0	0	0	0	0	0.111111	0	0.111111	0	0	0.111111	0	0.333333	0.444444
virus	MG779474.1~Lactococcus~phage~MP1,~complete~genome_1	0.954243	0.222222	0.264444	0.666667	0.305556	0.888889	0.676944	0	0	0	0	0.111111	0	0	0	0	0.111111	0	0.444444	0.222222	0.333333	0	0	0	0.111111	0.333333	0
virus	NC_013698.1~Clavibacter~phage~CMP1,~complete~genome_39001	0.69897	0	0	0.2	0.11	0.2	0.616	0	0	0	0	0	0	0	0	0	0	0	0	0	0.2	0	0	0	0	0	0.8
virus	KY065147.1~Vibrio~phage~JSF4,~complete~genome_90001	0.90309	0.125	0.32875	0.125	0.3225	0.375	0.84875	0	0	0	0	0	0	0	0.125	0	0	0	0	0.125	0	0	0	0	0	0.25	0.625
virus	KU737347.1~Bacillus~phage~Phrodo,~complete~genome_3001	1.04139	0	0	0	0	1	0.0792562	0	0	0	0	0	0	0	0	0	0	0	0	0	0	0	0	0	0	1	0
virus	AP009390.1~Enterococcus~phage~phiEF24C~DNA,~complete~genome_5001	0.778151	0.333333	0.2775	0.333333	0.679167	1	0.979167	0	0	0	0	0	0	0	0	0	0	0	0.333333	0.166667	0.166667	0	0.166667	0	0	0.5	0
virus	KP869105.1~Escherichia~coli~O157~typing~phage~7,~partial~genome_1	0.69897	0	0	0.6	0.278	1	0.4972	0	0	0	0	0	0	0	0	0	0	0	0.8	0	0.6	0	0	0	0	0.4	0
virus	KX592589.1~Mycobacterium~phage~Iridoclysis,~complete~genome_1	0.60206	0	0	0.25	0.0525	1	1.1425	0	0	0	0	0	0	0	0	0	0	0	0.25	0	0.25	0	0	0	0	0.75	0
virus	MK584893.1~Staphylococcus~phage~vBSM-A1,~complete~genome_102001	0.60206	0	0	0.5	0.21625	1	0.878125	0	0	0	0	0	0	0	0	0	0	0	0.25	0	0.5	0	0	0	0	0.5	0
virus	LR596615.1~Yersinia~phage~fHe-Yen9-04~genome~assembly,~chromosome:~I_280001	1.27875	0.0526316	0.00947368	0.105263	0.01	0.894737	0.015387	0	0	0	0	0	0	0	0	0	0	0	0	0.0526316	0.0526316	0	0	0	0	0.789474	0.105263
virus	KJ019052.1~Synechococcus~phage~ACG-2014f~isolate~Syn7803C7,~complete~genome_15001	0.60206	0	0	0	0	0.5	0.11375	0	0	0	0	0	0	0	0	0	0	0	0	0	0	0	0	0	0	0.5	0.5
virus	MK448717.1~Streptococcus~phage~Javan25,~complete~genome_9001	1.07918	0.333333	0.159583	0.666667	0.147292	0.333333	0.803333	0	0	0	0	0.0833333	0	0	0	0	0	0.0833333	0.166667	0.166667	0.166667	0.166667	0	0	0.166667	0	0.333333
virus	NC_015464.1~Campylobacter~phage~NCTC12673,~complete~genome_117001	0.845098	0	0	0	0	0.857143	0.334286	0	0	0	0	0	0	0	0	0	0	0	0	0	0	0	0	0	0	0.857143	0.142857
virus	NC_025414.1~Citrobacter~phage~Miller,~complete~genome_1	1.23045	0.117647	0.0491176	0.235294	0.0358824	0.882353	0.205686	0	0	0	0	0	0	0	0	0.117647	0	0	0	0.117647	0.0588235	0	0	0	0.0588235	0.705882	0.0588235
virus	KC862300.1~Pseudomonas~phage~PAK_P4,~complete~genome_60001	1.07918	0	0	0	0	1	0.0776389	0	0	0	0	0	0	0	0	0	0	0	0	0	0	0	0	0	0	1	0
virus	MG065674.1~UNVERIFIED:~Campylobacter~phage~A140,~complete~genome_63001	1.07918	0.416667	0.186667	0.416667	0.197333	0.833333	0.525333	0	0	0	0	0.0833333	0	0	0.333333	0	0	0	0	0.333333	0.0833333	0	0.0833333	0	0	0.333333	0.166667
virus	MH598807.1~Pelagibacter~phage~HTVC120P,~complete~genome_1	1.23045	0.294118	0.178706	0.352941	0.262451	0.647059	0.318824	0.0588235	0	0.0588235	0	0	0	0.0588235	0	0.176471	0	0	0	0.294118	0.0588235	0	0	0	0	0.294118	0.352941
virus	KU686203.1~Synechococcus~phage~S-CAM8~isolate~0810PA29,~complete~genome_126001	1.20412	0.1875	0.117083	0.3125	0.08775	1	0.38457	0	0	0.0625	0	0	0	0	0	0.0625	0	0	0	0.1875	0.125	0	0	0	0	0.6875	0
virus	MH825708.1~Mycobacterium~phage~NearlyHeadless,~complete~genome_45001	0.954243	0	0	0.111111	0.0444444	0.888889	0.307222	0	0	0	0	0	0	0	0	0	0	0	0	0	0.111111	0	0	0	0	0.777778	0.111111
virus	KY926792.1~Propionibacterium~phage~PacnesP1,~complete~genome_5001	0.90309	0.25	0.3575	0.125	0.3275	1	0.760469	0	0	0	0	0	0	0	0	0.25	0	0	0	0.125	0	0	0.125	0	0	0.75	0
virus	MK765594.1~Tortoise~microvirus~13~isolate~13_SP_104,~complete~genome_1	0.69897	0	0	0.2	2	0.4	2	0	0	0	0	0	0	0	0	0	0	0	0.2	0	0.2	0	0	0	0	0.2	0.6
virus	NC_030925.1~Bacillus~phage~Shbh1,~complete~genome_57001	0.954243	0	0	0	0	0.888889	0.295278	0	0	0	0	0	0	0	0	0	0	0	0.111111	0	0	0	0	0	0	0.888889	0.111111
virus	MK719705.1~Rheinheimera~phage~vB_RspM_Barba3A,~complete~genome_6001	0.778151	0	0	0	0	0.166667	0.205	0	0	0	0	0	0	0	0	0	0	0	0	0	0	0	0	0	0	0.166667	0.833333
virus	MK568540.1~Vibrio~phage~ValB1~HC,~complete~genome_75001	0.954243	0.333333	0.258889	0.555556	0.187778	0.777778	0.933175	0	0	0	0	0	0	0	0	0.111111	0	0	0.111111	0.222222	0.333333	0	0.111111	0	0	0.111111	0.222222
virus	MG592614.1~Vibrio~phage~1.248.O._10N.261.54.F1,~partial~genome_6001	0.90309	0	0	0.125	0.28625	0.25	0.336875	0	0	0	0	0	0	0	0	0	0	0	0	0	0.125	0	0	0	0	0.125	0.75
virus	MF431740.1~Bacteriophage~T5-like~cott162,~complete~genome_75001	1.20412	0.375	0.197708	0.3125	0.296375	0.9375	0.41025	0	0	0	0	0	0.125	0	0	0.125	0	0	0.0625	0.25	0.0625	0	0.125	0	0	0.5	0.0625
virus	MH019215.1~Streptomyces~phage~Yara,~complete~genome_49001	1.20412	0.0625	0.159375	0.125	0.0853125	0.1875	0.442083	0	0	0	0	0	0	0	0	0	0	0	0	0.0625	0.0625	0	0	0	0	0.0625	0.8125
virus	NC_028944.1~Bacillus~phage~Eyuki,~complete~genome_5001	1.20412	0	0	0	0	0.875	0.0608482	0	0	0	0	0	0	0	0	0	0	0	0	0	0	0	0	0	0	0.875	0.125
virus	AB897757.1~Klebsiella~phage~K64-1~DNA,~complete~genome_215001	1.14613	0	0	0	0	0.571429	0.0775	0	0	0	0	0	0	0	0	0	0	0	0	0	0	0	0	0	0	0.571429	0.428571
virus	GQ303263.1~Mycobacterium~virus~Peaches,~complete~genome_5001	0.69897	0	0	0.4	0.516	1	1.56	0	0	0	0	0	0	0	0.2	0	0	0	0.8	0	0.4	0	0	0	0	0.6	0
virus	NC_042323.1~Mycobacterium~virus~Mozy,~complete~genome_42001	0.954243	0.111111	0.161111	0.333333	0.153704	0.888889	0.190278	0	0	0	0	0	0	0	0	0	0	0	0	0.111111	0.111111	0	0	0	0.111111	0.666667	0
virus	AP018469.1~Mycobacterium~phage~Y10~DNA,~complete~genome,~note:~sample1_18001	0.954243	0	0	0	0	1	0.812469	0	0	0	0	0	0	0	0	0	0	0	0.444444	0	0	0	0	0	0	1	0
virus	MF360958.1~Salicola~phage~SCTP-2,~complete~genome_1	0.60206	0.25	0.0075	0.5	0.03	0.25	0.1975	0	0	0	0	0	0	0	0	0	0	0	0	0	0.25	0.25	0	0	0	0	0.5
virus	MH454083.1~Paenibacillus~phage~Saudage,~complete~genome_25001	0.954243	0.333333	0.199259	0.333333	0.105556	0.888889	0.363056	0	0	0	0	0	0.111111	0	0	0	0	0	0	0.333333	0	0	0	0	0	0.555556	0.111111
virus	NC_029044.1~Mycobacterium~phage~Breeniome,~complete~genome_147001	1.14613	0.142857	0.0110714	0.0714286	0.0171429	1	0.151173	0	0	0	0	0	0	0	0	0	0	0	0.0714286	0.0714286	0	0	0.0714286	0	0	0.857143	0
virus	NC_043469.1~Enterobacteria~phage~F20,~partial~genome_35001	0.778151	0.333333	0.224167	0.5	0.195	1	0.950278	0	0	0	0	0	0	0	0	0	0	0	0.333333	0.333333	0.166667	0	0	0	0	0.5	0
virus	JN882284.1~Cronobacter~phage~vB_CsaM_GAP31,~complete~genome_140001	1.04139	0.181818	0.149545	0.181818	0.252727	0.909091	0.286273	0	0	0	0	0	0	0	0	0.181818	0	0	0	0.181818	0	0	0	0	0	0.727273	0.0909091
virus	NC_016655.1~Rhodococcus~phage~REQ1,~complete~genome_35001	0.954243	0	0	0	0	0.333333	0.162593	0	0	0	0	0	0	0	0	0	0	0	0.111111	0	0	0	0	0	0	0.333333	0.666667
virus	KJ174318.1~Salmonella~phage~vB_SalM_SJ3,~complete~genome_3001	0.69897	0	0	0	0	1	0.726	0	0	0	0	0	0	0	0	0.2	0	0	0	0	0	0	0	0	0	1	0
virus	KF156339.1~Synechococcus~phage~S-MbCM25,~complete~genome_160001	0.954243	0.555556	0.0248889	0.555556	0.056	1	0.431111	0	0	0	0	0.222222	0	0	0	0	0	0	0	0.444444	0.111111	0	0.111111	0	0	0.333333	0
virus	KP027201.1~Mycobacterium~phage~Sbash,~complete~genome_48001	0.69897	0	0	0.2	0.084	1	0.4148	0	0	0	0	0	0	0	0	0	0	0	0	0	0.2	0	0	0	0	0.8	0
virus	KY965064.1~Mycobacterium~phage~Pippy,~complete~genome_45001	1.20412	0	0	0	0	0.9375	0.128458	0	0	0	0	0	0	0	0	0	0	0	0	0	0	0	0	0	0	0.9375	0.0625
virus	MH779513.1~Mycobacterium~phage~Olga,~complete~genome_33001	0.60206	0	0	0	0	0.75	0.921667	0	0	0	0	0	0	0	0	0	0	0	0	0	0	0	0	0	0	0.75	0.25
virus	JF937107.1~Mycobacterium~phage~SirHarley,~complete~genome_45001	0.90309	0.25	0.043125	0.25	0.175625	0.875	0.350714	0	0	0	0	0	0	0	0	0	0	0	0	0.125	0.125	0	0.125	0	0	0.5	0.125
virus	NC_019402.1~Cronobacter~phage~vB_CsaP_GAP52,~complete~genome_14001	0.845098	0	0	0	0	1	0.157143	0	0	0	0	0	0	0	0	0	0	0	0.142857	0	0	0	0	0	0	1	0
virus	JF704096.1~Mycobacterium~phage~Ghost,~complete~sequence_84001	0.954243	0	0	0	0	1	0.166914	0	0	0	0	0	0	0	0	0	0	0	0	0	0	0	0	0	0	1	0
virus	KX961632.1~Bacillus~phage~SBP8a,~complete~genome_80001	0.778151	0.333333	0.659167	0.166667	0.88	1	0.697222	0	0	0	0	0	0.166667	0	0	0.166667	0	0	0	0.166667	0	0	0.166667	0	0	0.666667	0
virus	KY555144.1~Caulobacter~phage~Ccr5,~complete~genome_44001	1.11394	0.0769231	0.106923	0.0769231	0.196923	0.769231	0.136538	0	0	0	0	0	0	0	0	0	0	0	0	0.0769231	0	0	0	0	0	0.692308	0.230769
virus	MH729379.1~Aerococcus~phage~vB_AviM_AVP,~complete~genome_117001	1.34242	0	0	0.0454545	0.0181818	0.363636	0.157614	0	0	0	0	0	0	0	0	0	0	0	0	0	0	0	0	0	0.0454545	0.363636	0.590909
virus	KF560330.1~Mycobacterium~phage~Conspiracy,~complete~genome_1	0.69897	0.2	0.33	0.2	0.118	1	1.3052	0	0	0	0	0	0	0	0	0	0	0	0.4	0.2	0	0	0	0	0	0.8	0
virus	KY705271.1~Streptococcus~phage~P7574,~complete~genome_28001	1.11394	0.461538	0.181667	0.769231	0.187846	1	0.440296	0.0769231	0	0	0	0	0	0	0	0.230769	0	0	0	0.461538	0.307692	0	0	0	0	0.230769	0
virus	KX266446.1~Enterobacteria~phage~ID11~clone~gamma_6E_F182_3,~complete~genome_1	0.778151	0	0	1	0.416667	1	1.00722	0	0	0	0	0	0	0	0	0	0	0	0.5	0	1	0	0	0	0	0	0
virus	KC330681.1~Bacillus~phage~Gemini,~complete~genome_39001	0.954243	0	0	0	0	0.888889	0.0516667	0	0	0	0	0	0	0	0	0	0	0	0	0	0	0	0	0	0	0.888889	0.111111
virus	KX349287.1~Synechococcus~phage~S-RIM8~isolate~RW_06_0613,~complete~genome_105001	0.69897	0	0	0.6	0.330667	1	1.7624	0	0	0	0	0	0	0	0	0	0	0	0.8	0	0.6	0	0	0	0	0.4	0
virus	KJ133702.1~Brucella~phage~1066_19,~complete~genome_9001	0.69897	0	0	0	0	0.8	0.3065	0	0	0	0	0	0	0	0	0	0	0	0.4	0	0	0	0	0	0	0.8	0.2
virus	JN243855.1~Mycobacterium~phage~Larva,~complete~genome_5001	0.90309	0	0	0.125	0.64	0.875	0.973929	0	0	0	0	0	0	0	0	0	0	0	0.375	0	0.125	0	0	0	0	0.75	0.125
virus	NC_042056.1~Erwinia~phage~vB_EamM_Machina,~complete~genome_10001	0.954243	0	0	0	0	1	0.0471605	0	0	0	0	0	0	0	0	0	0	0	0	0	0	0	0	0	0	1	0
virus	KU925172.1~Escherichia~phage~PE37,~complete~genome_36001	1.07918	0.166667	0.222083	0.583333	0.0844048	1	0.39125	0	0	0	0	0	0	0	0	0.0833333	0	0	0	0.0833333	0.5	0	0.0833333	0	0	0.333333	0
virus	NC_019929.1~Erwinia~phage~phiEaH2,~complete~genome_66001	0.69897	0	0	0	0	0.2	0.424	0	0	0	0	0	0	0	0	0	0	0	0.2	0	0	0	0	0	0	0.2	0.8
virus	MH727544.1~Mycobacterium~phage~Dalmuri,~complete~genome_51001	0.90309	0	0	0	0	0.875	0.1825	0	0	0	0	0	0	0	0	0	0	0	0	0	0	0	0	0	0	0.875	0.125
virus	MK577502.1~Aeromonas~phage~Asfd_1,~partial~genome_35001	1.04139	0.0909091	0.0636364	0	0	0.818182	0.31899	0	0	0	0	0	0	0	0	0.0909091	0	0	0	0	0	0	0.0909091	0	0	0.727273	0.181818
virus	NC_021788.1~Cellulophaga~phage~phi4:1,~complete~genome_125001	1	0.2	0.0095	0.2	0.004	0.9	0.169333	0	0	0	0	0	0	0	0	0.1	0	0	0	0.2	0	0	0	0	0	0.7	0.1
virus	MH825708.1~Mycobacterium~phage~NearlyHeadless,~complete~genome_33001	0.90309	0.125	0.17375	0.125	0.125	1	0.681719	0	0	0	0	0	0	0	0.125	0	0	0	0	0	0.125	0	0.125	0	0	0.75	0
virus	MH973661.1~Streptococcus~phage~SW5,~complete~genome_9001	0.69897	0	0	1	0.4544	1	0.8776	0	0	0	0	0	0	0	0	0	0	0	0.6	0	1	0	0	0	0	0	0
virus	NC_028800.1~Klebsiella~phage~K5,~complete~genome_1	1	0.1	0.107	0.1	0.216	0.9	0.232222	0	0	0	0	0	0	0	0	0.1	0	0	0	0.1	0	0	0	0	0	0.8	0.1
virus	MH834627.1~Arthrobacter~phage~Ryan,~complete~genome_11001	1	0.2	0.0715	0.2	0.186	0.5	0.2684	0	0	0	0	0	0	0	0	0	0	0	0.3	0.2	0	0	0	0	0	0.3	0.5
virus	EU100884.1~Thermus~phage~P74-26,~complete~genome_1	0.69897	0.2	0.574	0.2	1.866	1	0.4092	0.2	0	0.2	0	0	0	0.2	0	0	0	0	0	0.2	0	0	0	0	0	0.8	0
virus	NC_019500.1~Enterobacteria~phage~Bp7,~complete~genome_48001	1	0	0	0.1	0.021	0.9	0.395778	0	0	0	0	0	0	0	0	0.2	0	0	0	0	0.1	0	0	0	0	0.8	0.1
virus	MF975720.1~Pseudomonas~phage~VW-6S,~complete~genome_6001	0.60206	0	0	0.75	0.381667	0.5	2.01625	0	0	0.25	0	0	0	0	0	0	0	0	0	0	0.5	0	0	0	0.25	0	0.25
virus	HQ641346.1~Vibrio~phage~ICP2_2006_A,~complete~genome_6001	0.60206	0	0	0	0	1	0.204375	0	0	0	0	0	0	0	0	0	0	0	0	0	0	0	0	0	0	1	0
virus	MH880817.1~Enterococcus~phage~EfV12-phi1,~complete~genome_57001	0.69897	0	0	0.2	0.348	1	0.8128	0	0	0	0	0	0	0	0	0	0	0	0	0	0.2	0	0	0	0	0.8	0
virus	NC_023591.1~Mycobacterium~phage~Adler,~complete~genome_72001	0.60206	0.25	0.1375	0.25	0.3475	0.25	0.945	0	0	0	0	0	0	0	0	0	0	0	0	0.25	0	0	0	0	0	0	0.75
virus	KC310803.1~Synechococcus~phage~S-CBP3,~complete~genome_28001	0.90309	0.125	0.04375	0.25	0.1375	1	0.630938	0	0	0	0	0	0	0	0	0	0	0	0.375	0.125	0.125	0	0	0	0	0.75	0
virus	KJ019099.1~Synechococcus~phage~ACG-2014f~isolate~Syn7803US3,~complete~genome_207001	1.17609	0.266667	0.0968333	0.466667	0.0884762	0.866667	0.271282	0	0	0	0	0.0666667	0	0	0.0666667	0	0	0	0.0666667	0.2	0.2	0.0666667	0	0	0	0.466667	0.0666667
virus	MF001361.1~Enterococcus~phage~EF5,~partial~genome_10001	0.69897	0	0	0	0	0.6	0.662667	0	0	0	0	0	0	0	0	0	0	0	0.4	0	0	0	0	0	0	0.6	0.4
virus	MH920639.1~Synechoccus~phage~S-P4,~partial~genome_145001	0.90309	0	0	0.125	0.2225	1	0.867344	0	0	0	0	0	0	0	0	0	0	0	0.625	0	0.125	0	0	0	0	0.875	0
virus	KP202971.1~Achromobacter~phage~JWF,~complete~genome_55001	0.778151	0.166667	0.465	0	0	0.333333	0.865	0	0	0	0	0	0	0	0	0	0	0	0	0	0	0	0.166667	0	0	0.166667	0.666667
virus	NC_023710.1~Mycobacterium~phage~RidgeCB,~complete~genome_27001	1.20412	0.125	0.325625	0.1875	0.252292	1	0.337031	0.0625	0	0.0625	0	0	0.0625	0	0	0.0625	0	0	0	0.125	0.0625	0	0	0	0	0.8125	0
virus	MF459646.1~Erwinia~phage~vB_EamM_RisingSun,~complete~genome_98001	0.60206	0	0	0	0	1	0.3975	0	0	0	0	0	0	0	0	0	0	0	0.5	0	0	0	0	0	0	1	0
virus	NC_031250.1~Salmonella~phage~BP63,~complete~genome_10001	0.845098	0	0	0.142857	0.167143	1	0.63449	0	0	0	0	0	0	0	0	0	0	0	0.285714	0	0.142857	0	0	0	0	0.857143	0
virus	HQ317384.2~Sulfitobacter~phage~pCB2047-C,~complete~genome_21001	0.954243	0	0	0.222222	0.025	0.777778	0.181587	0	0	0.111111	0	0	0	0.111111	0	0	0	0	0	0	0.222222	0	0	0	0	0.555556	0.222222
virus	MG428990.1~Klebsiella~phage~Menlow,~complete~genome_99001	1.11394	0.230769	0.192051	0.230769	0.216154	1	0.26071	0	0	0	0	0	0	0	0.0769231	0.0769231	0	0	0.0769231	0.230769	0	0	0	0	0	0.769231	0
virus	JQ680357.1~Unidentified~phage~clone~2011_scaffold13~genomic~sequence_14001	1.11394	0	0	0.230769	0.0679487	0.615385	0.177981	0	0	0	0	0	0	0	0	0	0	0	0.0769231	0	0.153846	0	0	0	0.0769231	0.461538	0.307692
virus	MH992122.1~UNVERIFIED:~Escherichia~phage~OLB35,~complete~genome_24001	0.778151	0.166667	0.66	0.166667	0.631667	0.833333	0.564333	0	0	0	0	0	0	0	0.166667	0	0	0	0	0.166667	0	0	0	0	0	0.666667	0.166667
virus	MH107246.1~Synechococcus~phage~S-B64,~complete~genome_81001	0.69897	0.6	0.354667	0.4	0.289	0.8	1.6145	0	0	0	0	0	0	0	0	0.2	0	0	0	0.4	0	0	0.2	0	0	0.2	0.2
virus	MH512890.1~Cyanophage~S-TIM4_115001	0.778151	0	0	0.5	0.275556	1	1.50167	0	0	0	0	0	0	0	0	0	0	0	0.833333	0	0.5	0	0	0	0	0.5	0
virus	JF704092.1~Mycobacterium~phage~Alice,~complete~sequence_35001	0.845098	0.285714	0.313571	0.285714	0.352857	0.857143	0.50881	0	0	0	0	0	0	0	0.142857	0	0	0	0	0.285714	0	0	0	0	0	0.571429	0.142857
virus	MF974396.1~Leptospira~phage~LE3,~complete~genome_10001	0.69897	0	0	0.2	0.956	0	0	0	0	0	0	0	0	0	0	0	0	0	0	0	0	0	0	0	0.2	0	0.8
virus	GU071103.1~Prochlorococcus~phage~P-SSM7,~complete~genome_99001	0.845098	0	0	0.142857	0.188571	0.857143	0.535476	0	0	0	0	0	0	0	0	0	0	0	0.285714	0	0.142857	0	0	0	0	0.714286	0.142857
virus	KY554772.1~Lactococcus~phage~AM5,~complete~genome_75001	0.69897	0.4	0.39	0.4	0.384	1	0.422	0	0	0	0	0	0	0	0.2	0	0	0	0	0.4	0	0	0	0	0	0.6	0
virus	AY954969.1~Bacteriophage~G1,~complete~genome_5001	0.69897	0	0	0.2	0.956	1	1.1048	0	0	0	0	0	0	0	0	0	0	0	0.6	0	0.2	0	0	0	0	0.8	0
virus	MF288918.1~Bacillus~phage~Bubs,~complete~genome_5001	1.17609	0	0	0	0	0.933333	0.0649048	0	0	0	0	0	0	0	0	0	0	0	0	0	0	0	0	0	0	0.933333	0.0666667
virus	MG748547.1~Escherichia~phage~EP75,~complete~genome_138001	0.69897	0	0	0	0	1	1.0936	0	0	0	0	0	0	0	0	0	0	0	0	0	0	0	0	0	0	1	0
virus	MG592535.1~Vibrio~phage~1.168.O._10N.261.52.A10,~partial~genome_1	0.69897	0.6	0.522	0.6	0.552667	1	1.8568	0	0	0	0	0.2	0	0	0	0	0	0	0.8	0.4	0.2	0	0.2	0	0	0.2	0
virus	KJ190157.1~Escherichia~phage~vB_EcoS_FFH1,~complete~genome_35001	1.04139	0.181818	0.0763636	0.181818	0.1	0.909091	0.278273	0	0	0	0	0	0	0	0	0.0909091	0	0	0	0.181818	0	0	0	0	0	0.727273	0.0909091
virus	MK448702.1~Streptococcus~phage~Javan199,~complete~genome_15001	0.778151	0.166667	0.75	0.333333	0.546667	0.666667	1.5375	0	0	0	0	0	0	0	0	0	0	0	0.5	0.166667	0.166667	0	0	0	0	0.333333	0.333333
virus	KC954774.1~Cronobacter~phage~CR8,~complete~genome_56001	1.17609	0.2	0.0937778	0.133333	0.0396667	1	0.181333	0	0	0	0	0	0	0	0	0.133333	0	0	0	0.133333	0	0	0.0666667	0	0	0.8	0
virus	NC_028869.1~Mycobacterium~phage~HyRo,~complete~genome_132001	0.90309	0	0	0	0	0.875	0.261786	0	0	0	0	0	0	0	0	0	0	0	0	0	0	0	0	0	0	0.875	0.125
virus	NC_005178.1~Bacteriophage~D3112,~complete~genome_27001	0.60206	0	0	0.25	0.25	1	0.6675	0	0	0	0	0	0	0	0	0	0	0	0	0	0.25	0	0	0	0	0.75	0
virus	MF775670.1~Lactococcus~phage~LP9104,~complete~genome_21001	1.27875	0	0	0.263158	0.124421	0.842105	0.144046	0	0	0	0	0	0	0	0	0	0	0	0	0	0.210526	0	0	0	0.0526316	0.631579	0.105263
virus	KY963371.1~Bacillus~phage~Carmel_SA,~complete~genome_25001	1	0.2	0.242	0.2	0.038	0.6	0.447	0.1	0	0	0	0	0.1	0	0	0	0	0	0	0.1	0.1	0	0.1	0	0	0.3	0.4
virus	MK359363.1~Mycobacterium~phage~Fludd,~complete~genome_45001	1.27875	0	0	0.0526316	0.00105263	0.842105	0.129474	0	0	0	0	0	0	0	0	0	0	0	0.0526316	0	0.0526316	0	0	0	0	0.789474	0.157895
virus	MH844528.1~Staphylococcus~phage~812,~complete~genome_50001	0.778151	0	0	0	0	1	0.474722	0	0	0	0	0	0	0	0	0	0	0	0.166667	0	0	0	0	0	0	1	0
virus	MG812489.1~Mycobacterium~phage~Greg,~complete~genome_36001	0.845098	0.142857	0.481429	0	0	1	1.06061	0	0	0	0	0	0	0	0	0.142857	0	0	0	0	0	0	0.142857	0	0	0.857143	0
virus	NC_015251.1~Aeromonas~phage~65,~complete~genome_108001	0.69897	0	0	0	0	1	0.164	0	0	0	0	0	0	0	0	0	0	0	0	0	0	0	0	0	0	1	0
virus	GU967410.1~Lactobacillus~phage~LBR48,~complete~genome_42001	0.69897	0	0	0.2	0.576	1	1.432	0	0	0	0	0	0	0	0	0	0	0	0.4	0	0.2	0	0	0	0	0.8	0
virus	NC_031120.1~Erwinia~phage~vB_EamM_Caitlin,~complete~genome_231001	0.845098	0	0	0	0	1	0.264082	0	0	0	0	0	0	0	0	0	0	0	0.285714	0	0	0	0	0	0	1	0
virus	JN408459.1~Mycobacterium~virus~Cuco,~complete~genome_42001	1.27875	0.0526316	0.148947	0.105263	0.0760526	1	0.115457	0	0	0	0	0	0	0	0	0	0	0	0	0.0526316	0.0526316	0	0	0	0	0.894737	0
virus	MK493324.1~Synechococcus~phage~S-RIM8~isolate~RW_22_0214,~complete~genome_42001	0.60206	0	0	0	0	1	0.729375	0	0	0	0	0	0	0	0	0	0	0	0	0	0	0	0	0	0	1	0
virus	JX316028.1~Erwinia~phage~phiEaH2,~complete~genome_110001	1.20412	0	0	0	0	1	0.0687109	0	0	0	0	0	0	0	0	0	0	0	0.0625	0	0	0	0	0	0	1	0
virus	AB983711.1~Ralstonia~phage~RSJ5~DNA,~complete~genome_15001	0.778151	0	0	0	0	0.666667	0.949583	0	0	0	0	0	0	0	0	0.166667	0	0	0	0	0	0	0	0	0	0.666667	0.333333
virus	KU737348.1~Bacillus~phage~Zuko,~complete~genome_90001	0.90309	0.25	0.4525	0.25	0.49375	1	0.579063	0	0	0	0	0	0	0	0.125	0	0	0	0	0.25	0	0	0	0	0	0.75	0
virus	JN641803.1~Salmonella~phage~SPN3US,~complete~genome_72001	0.90309	0	0	0	0	0.875	0.0939286	0	0	0	0	0	0	0	0	0	0	0	0.375	0	0	0	0	0	0	0.875	0.125
virus	MH622919.1~Podoviridae~sp.~isolate~ctbj_2,~complete~genome_9001	0.954243	0	0	0	0	0.666667	0.218333	0	0	0	0	0	0	0	0	0	0	0	0.111111	0	0	0	0	0	0	0.666667	0.333333
virus	NC_042133.1~Bacillus~phage~SIOphi,~partial~genome_81001	0.778151	0	0	0.166667	0.458333	0.833333	0.626	0	0	0	0	0	0	0	0	0	0	0	0	0	0.166667	0	0	0	0	0.666667	0.166667
virus	NC_028887.1~Bacillus~phage~AvesoBmore,~complete~genome_12001	0.845098	0.142857	0.31	0.142857	0.307143	1	0.143061	0	0	0	0	0	0	0	0	0	0	0	0	0.142857	0	0	0	0	0	0.857143	0
virus	KJ019091.1~Synechococcus~phage~ACG-2014f~isolate~Syn7803US26,~complete~genome_165001	0.778151	0.166667	0.0583333	0.166667	0.08	0.5	0.558333	0	0	0	0	0	0	0	0	0	0	0	0	0.166667	0	0	0	0	0	0.333333	0.5
virus	MK967378.1~Gordonia~phage~Trax,~complete~genome_55001	0.778151	0.5	0.186667	0.333333	0.143333	0.666667	0.67625	0	0	0	0	0	0	0	0	0	0	0	0	0.333333	0	0	0.166667	0	0	0.166667	0.333333
virus	MH622927.1~Podoviridae~sp.~isolate~ctdc_1,~complete~genome_10001	0.845098	0	0	0	0	0.714286	0.496571	0	0	0	0	0	0	0	0	0	0	0	0.142857	0	0	0	0	0	0	0.714286	0.285714
virus	FJ973624.1~Mycobacterium~phage~Angel,~complete~genome_9001	0.954243	0	0	0	0	1	0.964815	0	0	0	0	0	0	0	0	0	0	0	0.555556	0	0	0	0	0	0	1	0
virus	MK511022.1~Pseudomonas~phage~vB_Pae_CF74a,~partial~genome_24001	0.845098	0	0	0.285714	0.0978571	1	0.208776	0	0	0	0	0	0	0	0	0	0	0	0.142857	0	0.285714	0	0	0	0	0.714286	0
virus	JN654439.1~Bacillus~phage~BPS13,~complete~genome_78001	0.845098	0	0	0	0	0.857143	0.315476	0	0	0	0	0	0	0	0	0	0	0	0	0	0	0	0	0	0	0.857143	0.142857
virus	MF288922.1~Bacillus~phage~Janet,~complete~genome_1	1.20412	0	0	0	0	0.9375	0.0355417	0	0	0	0	0	0	0	0	0	0	0	0	0	0	0	0	0	0	0.9375	0.0625
virus	MG962366.1~Rhodococcus~phage~Finch,~complete~genome_126001	0.778151	0.166667	0.0866667	0.166667	0.0866667	0.5	0.431111	0	0	0	0	0	0	0	0	0	0	0	0	0.166667	0	0	0	0	0	0.333333	0.5
virus	MF479730.1~Aeromonas~phage~AS-gz,~complete~genome_100001	0.90309	0.25	0.23625	0.75	0.113125	0.875	0.868571	0	0	0.125	0	0	0	0	0	0.375	0	0	0	0.25	0.5	0	0	0	0	0.125	0.125
virus	KY707339.1~Pseudomonas~phage~JBD68,~complete~genome_30001	0.954243	0	0	0.111111	0.203333	0	0	0	0	0.111111	0	0	0	0	0	0	0	0	0	0	0	0	0	0	0.111111	0	0.888889
virus	KF623294.1~Erwinia~phage~PhiEaH1,~complete~genome_60001	0.778151	0	0	0	0	1	0.280833	0	0	0	0	0	0	0	0	0	0	0	0.5	0	0	0	0	0	0	1	0
virus	NC_016563.1~Bacillus~phage~W.Ph.,~complete~genome_52001	1.25527	0.277778	0.193111	0.111111	0.216111	1	0.252901	0	0	0	0	0	0.111111	0	0	0.166667	0	0	0	0.111111	0	0	0.166667	0	0	0.722222	0
virus	NC_015288.1~Prochlorococcus~phage~Syn1,~complete~genome_165001	0.69897	0.2	0.046	0.4	0.183	0.8	0.8805	0	0	0	0	0	0	0	0	0	0	0	0	0.2	0.2	0	0	0	0	0.4	0.2
virus	MH746814.1~Acinetobacter~phage~vB_AbaM_B09_Aci05,~complete~genome_21001	0.69897	0	0	0	0	1	0.5052	0	0	0	0	0	0	0	0	0	0	0	0.2	0	0	0	0	0	0	1	0
virus	AY954949.1~Bacteriophage~66,~complete~genome_5001	0.778151	0	0	0.333333	0.118333	0.833333	0.270333	0	0	0	0	0	0	0	0	0	0	0	0.166667	0	0.333333	0	0	0	0	0.5	0.166667
virus	NC_041917.1~Serratia~phage~BF,~complete~genome_245001	0.90309	0.125	0.1875	0.125	0.04125	1	0.29125	0	0	0	0	0	0	0	0	0	0	0	0	0.125	0	0	0	0	0	0.875	0
virus	NC_031280.1~Acinetobacter~phage~vB_AbaM_phiAbaA1,~complete~genome_35001	0.69897	0	0	0.2	0.2	1	0.6944	0	0	0	0	0	0	0	0	0	0	0	0.2	0	0.2	0	0	0	0	0.8	0
virus	MK774614.1~Aeromonas~phage~CF8,~complete~genome_130001	1.14613	0	0	0	0	0.785714	0.0695455	0	0	0	0	0	0	0	0	0	0	0	0.0714286	0	0	0	0	0	0	0.785714	0.214286
virus	KY653122.1~Morganella~phage~IME1369_03,~complete~genome_1	0.778151	0.166667	1.16667	0.5	0.614444	0.5	0.974444	0.166667	0	0.166667	0	0	0	0.166667	0	0	0	0	0	0.166667	0.333333	0	0	0	0	0	0.5
virus	AP017972.1~Vibrio~phage~pTD1~DNA,~complete~genome_20001	1	0.2	0.0635	0.2	0.063	0.8	0.09225	0	0	0	0	0	0	0	0	0	0	0	0	0.2	0	0	0	0	0	0.6	0.2
virus	KX349248.1~Synechococcus~phage~S-RIM2~isolate~Np_19_1112,~complete~genome_18001	0.954243	0	0	0	0	1	0.318642	0	0	0	0	0	0	0	0	0	0	0	0.111111	0	0	0	0	0	0	1	0
virus	JX181824.1~Salmonella~phage~SSE-121,~complete~genome_102001	0.778151	0.166667	0.246667	0.166667	0.241667	1	0.413889	0	0	0	0	0	0	0	0	0	0	0	0	0.166667	0	0	0	0	0	0.833333	0
virus	KY620117.1~Salmonella~phage~BSPM4,~complete~genome_42001	1.20412	0	0	0.0625	0.103125	0.9375	0.0596667	0	0	0	0	0	0	0	0	0	0	0	0	0	0.0625	0	0	0	0	0.875	0.0625
virus	NC_028869.1~Mycobacterium~phage~HyRo,~complete~genome_108001	0.69897	0.4	0.852	0.2	1.056	1	0.9744	0	0	0	0	0	0	0	0	0.6	0	0	0	0.2	0	0	0.2	0	0	0.6	0
virus	KY385381.1~Mycobacterium~phage~EniyanLRS,~complete~genome_27001	0.60206	0	0	0	0	0.75	2.42167	0	0	0	0	0	0	0	0	0	0	0	0.25	0	0	0	0	0	0	0.75	0.25
virus	MK728824.1~Salmonella~phage~Seabear,~complete~genome_63001	0.69897	0	0	0	0	0.6	0.246	0	0	0	0	0	0	0	0	0	0	0	0	0	0	0	0	0	0	0.6	0.4
virus	LN881735.1~Escherichia~phage~slur12,~complete~genome_36001	1.23045	0.352941	0.0779412	0.176471	0.0927451	0.882353	0.210824	0	0	0	0	0	0	0	0	0.0588235	0.0588235	0	0.0588235	0.117647	0.0588235	0	0.235294	0	0	0.470588	0.117647
virus	NC_020851.1~Synechococcus~phage~S-SKS1~genomic~sequence_168001	0.69897	0.2	0.74	0.2	0.926	1	0.612	0	0	0	0	0	0	0	0	0.2	0	0	0.2	0.2	0	0	0	0	0	0.8	0
virus	KJ019143.1~Synechococcus~phage~ACG-2014f~isolate~Syn7803C12,~complete~genome_18001	0.60206	0.5	0.11	0.25	0.27	1	0.88875	0	0	0	0	0	0	0	0	0	0	0	0.25	0.25	0	0	0.25	0	0	0.5	0
virus	KU867307.1~Salmonella~phage~vB_SnwM_CGG4-1,~complete~genome_135001	0.90309	0.25	0.383125	0.375	0.25625	0.875	0.429643	0	0	0	0	0	0	0	0.125	0	0	0	0	0.25	0.125	0	0	0	0	0.5	0.125
virus	HE600015.1~Dickeya~phage~vB_DsoM_LIMEstone1~complete~genome_5001	1	0.1	0.07	0	0	0.9	0.376556	0	0	0	0	0	0	0	0	0.1	0	0	0	0	0	0	0.1	0	0	0.8	0.1
virus	KC821612.1~Cellulophaga~phage~phi40:1,~complete~genome_30001	0.90309	0	0	0	0	0.25	0.015	0	0	0	0	0	0	0	0	0	0	0	0	0	0	0	0	0	0	0.25	0.75
virus	JX262217.1~Propionibacterium~phage~P101A,~complete~genome_15001	1	0.2	0.184	0.2	0.3225	1	0.3754	0	0	0	0	0	0	0	0	0	0	0	0.1	0.2	0	0	0	0	0	0.8	0
virus	KY744566.1~Pectobacterium~phage~POP72,~complete~genome_11001	1.23045	0.117647	0.363824	0.235294	0.167794	0.941176	0.243162	0	0	0	0	0	0	0	0	0.117647	0	0	0	0.117647	0.117647	0	0	0	0	0.705882	0.0588235
virus	KF669653.1~Salmonella~phage~Marshall,~complete~genome_126001	1.17609	0.133333	0.328667	0.133333	0.236	1	0.179956	0	0	0	0	0	0	0	0	0.133333	0	0	0	0.133333	0	0	0	0	0	0.866667	0
virus	MG788324.1~Lactobacillus~phage~PM411,~complete~genome_7001	1.07918	0.166667	0.299583	0.333333	0.204583	0.25	0.4475	0.0833333	0	0.0833333	0	0	0	0.0833333	0	0	0	0	0	0.0833333	0.0833333	0.0833333	0	0	0.0833333	0.0833333	0.583333
virus	AF011378.1~Bacteriophage~sk1~complete~genome_5001	0.954243	0	0	0.111111	0.111111	0.888889	0.273194	0	0	0	0	0	0	0	0	0	0	0	0.555556	0	0.111111	0	0	0	0	0.777778	0.111111
virus	MK250016.1~Prevotella~phage~Lak-A1,~complete~genome_185001	0.845098	0	0	0.142857	0.215714	0.285714	0.739286	0	0	0	0	0	0	0	0	0	0	0	0.142857	0	0.142857	0	0	0	0	0.142857	0.714286
virus	HQ317391.1~Cyanophage~S-SSM6a~genomic~sequence_70001	0.778151	0.166667	0.0116667	0	0	0.666667	0.489583	0	0	0	0	0	0	0	0	0	0	0	0.333333	0	0	0	0.166667	0	0	0.5	0.333333
virus	MK358448.1~Vibrio~phage~5,~complete~genome_1	1.11394	0.307692	0.0465385	0.307692	0.0486538	0.923077	0.0833333	0	0	0	0	0	0	0	0	0	0	0	0	0.307692	0	0	0	0	0	0.615385	0.0769231
virus	KM262192.1~Leuconostoc~phage~Ln-9,~complete~genome_21001	1	0	0	0.1	0.1	0.7	0.0825714	0	0	0	0	0	0	0	0	0	0	0	0	0	0.1	0	0	0	0	0.6	0.3
virus	KJ094032.2~Enterococcus~phage~VD13,~complete~genome_35001	1.11394	0.153846	0.245385	0.230769	0.331282	0.923077	0.209295	0	0	0	0	0	0	0	0	0.0769231	0	0	0.0769231	0.153846	0.0769231	0	0	0	0	0.692308	0.0769231
virus	MK639187.1~Shigella~phage~SSE1,~complete~genome_108001	0.60206	0.25	0.175	0.25	0.27	1	1.14312	0	0	0	0	0	0	0	0	0.25	0	0	0	0.25	0	0	0	0	0	0.75	0
virus	KU867876.1~Escherichia~phage~vB_EcoM-UFV13,~complete~genome_14001	1.23045	0.117647	0.250588	0.176471	0.127255	1	0.20346	0	0	0	0	0	0	0	0	0.117647	0	0	0.0588235	0.0588235	0.117647	0	0.0588235	0	0	0.764706	0
virus	KY705276.1~Streptococcus~phage~P7633,~complete~genome_24001	0.778151	0.166667	0.401667	0.5	0.538333	0.666667	1.05708	0.166667	0	0	0	0	0	0	0	0	0	0	0	0.166667	0.333333	0	0	0	0	0.166667	0.333333
virus	KJ019045.1~Synechococcus~phage~ACG-2014f~isolate~Syn7803C6,~complete~genome_130001	1.17609	0.333333	0.0948	0.4	0.0852222	0.866667	0.325026	0	0	0	0	0	0	0	0	0.0666667	0	0	0	0.333333	0.0666667	0	0	0	0	0.466667	0.133333
virus	KX231828.1~Enterobacter~phage~Arya,~complete~genome_21001	0.69897	0.4	0.134	0.6	0.2	1	0.3484	0	0	0	0	0	0.2	0	0	0	0	0	0.4	0.4	0.2	0	0	0	0	0.4	0
virus	NC_015585.1~Pantoea~phage~LIMEzero,~complete~genome_15001	0.90309	0.125	0.0775	0.125	0.34125	0.5	0.686562	0	0	0	0	0	0	0	0	0	0	0	0	0	0	0	0.125	0	0.125	0.375	0.375
virus	MK359344.1~Mycobacterium~phage~Napoleon13,~complete~genome_126001	1.14613	0.0714286	0.02	0.0714286	0.0192857	1	0.134745	0	0	0	0	0	0	0	0	0	0	0	0	0.0714286	0	0	0	0	0	0.928571	0
virus	MG592655.1~Vibrio~phage~1.285.O._10N.286.55.C12,~partial~genome_18001	1.23045	0	0	0	0	0.470588	0.203382	0	0	0	0	0	0	0	0	0	0	0	0	0	0	0	0	0	0	0.470588	0.529412
virus	JN699018.1~Mycobacterium~phage~Kamiyu,~complete~genome_49001	1	0.2	0.445	0.2	0.498	1	0.3342	0	0	0	0	0	0	0	0	0.2	0	0	0	0.2	0	0	0	0	0	0.8	0
virus	JN190960.1~Rhodobacter~phage~RcapMu,~complete~genome_1	1.11394	0.230769	0.114872	0.153846	0.0326923	0.384615	0.277692	0.0769231	0	0	0	0	0.0769231	0	0	0	0	0	0	0.0769231	0	0.0769231	0.0769231	0	0	0.230769	0.538462
virus	NC_022917.1~Ralstonia~phage~RSB3~DNA,~complete~genome_24001	0.60206	0	0	0.25	0.43	1	1.5925	0	0	0	0	0	0	0	0	0	0	0	0.75	0	0.25	0	0	0	0	0.75	0
virus	NC_031250.1~Salmonella~phage~BP63,~complete~genome_25001	0.90309	0	0	0.25	0.120625	0.875	0.829643	0	0	0	0	0	0	0	0	0	0	0	0.25	0	0.25	0	0	0	0	0.625	0.125
virus	MF347636.1~Streptomyces~phage~NootNoot,~complete~genome_114001	0.954243	0.111111	0.0455556	0.222222	0.0461111	0.888889	0.0675	0	0	0	0	0	0	0	0	0	0	0	0	0	0.111111	0.111111	0	0	0	0.777778	0
virus	MH023293.1~Escherichia~coli~Phage~vB_EcoS-Sa179lw,~complete~genome_1	0.778151	0	0	0	0	0.833333	0.393667	0	0	0	0	0	0	0	0	0	0	0	0.166667	0	0	0	0	0	0	0.833333	0.166667
virus	MF166859.1~Pasteurella~phage~PHB01,~complete~genome_22001	0.778151	0.333333	0.075	0.5	0.222222	1	0.7675	0	0	0	0	0	0	0	0	0	0	0	0.666667	0.333333	0.166667	0	0	0	0	0.5	0
virus	NC_005260.1~Aeromonas~phage~Aeh1,~complete~genome_1	1.07918	0.25	0.190556	0.25	0.146944	0.916667	0.398106	0	0	0	0	0	0	0	0	0.166667	0	0	0	0.166667	0.0833333	0	0.0833333	0	0	0.583333	0.0833333
virus	HQ632860.1~Vibrio~phage~jenny~12G5~genomic~sequence_24001	0.69897	0	0	0	0	0.4	0.495	0	0	0	0	0	0	0	0	0	0	0	0	0	0	0	0	0	0	0.4	0.6
virus	MK340760.1~Pseudomonas~phage~vB_PaeM_SCUT-S1,~complete~genome_30001	1.14613	0.285714	0.200357	0.285714	0.0701786	0.857143	0.255238	0	0	0	0	0	0	0	0	0.142857	0	0	0.0714286	0.214286	0.0714286	0	0.0714286	0	0	0.5	0.142857
virus	MK359339.1~Mycobacterium~phage~Naija,~complete~genome_18001	1.25527	0	0	0	0	0.944444	0.0860131	0	0	0	0	0	0	0	0	0	0	0	0	0	0	0	0	0	0	0.944444	0.0555556
virus	NC_021788.1~Cellulophaga~phage~phi4:1,~complete~genome_1	1.11394	0	0	0	0	0.923077	0.0939744	0	0	0	0	0	0	0	0	0	0	0	0	0	0	0	0	0	0	0.923077	0.0769231
virus	MH576949.1~Mycobacterium~phage~BreSam8,~complete~genome_1	0.90309	0.25	0.211875	0.25	0.215	1	0.593125	0	0	0	0	0	0	0	0	0	0	0	0.375	0.25	0	0	0	0	0	0.75	0
virus	KT898134.1~Aeromonas~phage~phiARM81mr,~complete~genome_33001	0.69897	0	0	0	0	0.8	0.2745	0	0	0	0	0	0	0	0	0	0	0	0	0	0	0	0	0	0	0.8	0.2
virus	NC_042077.1~Shigella~phage~Sf21,~complete~genome_99001	0.778151	0	0	0.666667	0.2275	1	1.34528	0	0	0	0	0	0	0	0	0	0	0	1	0	0.666667	0	0	0	0	0.333333	0
virus	MG592565.1~Vibrio~phage~1.196.O._10N.286.54.E12,~partial~genome_33001	1.25527	0.111111	0.141389	0.166667	0.217407	0.444444	0.342292	0	0	0	0	0	0	0	0	0.111111	0	0	0	0.0555556	0.0555556	0	0.0555556	0	0.0555556	0.277778	0.5
virus	KT337348.1~Streptococcus~phage~phiARI0378,~partial~genome_15001	0.778151	0	0	0.5	0.166667	1	0.456944	0	0	0	0	0	0	0	0	0	0	0	0.5	0	0.5	0	0	0	0	0.5	0
virus	NC_041920.1~UNVERIFIED:~Escherichia~phage~HP3,~complete~genome_95001	0.60206	0	0	0.75	0.278333	1	1.21812	0	0	0	0	0	0	0	0	0	0	0	1	0	0.75	0	0	0	0	0.25	0
virus	EF160123.1~Erwinia~amylovora~phage~Era103,~complete~genome_35001	0.69897	0	0	0	0	1	0.7588	0	0	0	0	0	0	0	0	0	0	0	0.6	0	0	0	0	0	0	1	0
virus	HQ728266.1~Erwinia~phage~vB_EamP-S6,~complete~genome_7001	1.11394	0.153846	0.0511538	0.307692	0.114231	0.615385	0.263365	0	0	0	0	0	0	0	0	0.0769231	0	0	0	0.153846	0.153846	0	0	0	0	0.307692	0.384615
virus	MH051334.1~Escherichia~phage~vB_EcoS-Ro145c2YLVW,~complete~genome_3001	0.90309	0	0	0.125	0.0475	0.875	0.370179	0	0	0	0	0	0	0	0	0	0	0	0.125	0	0.125	0	0	0	0	0.75	0.125
virus	JX100811.1~Caulobacter~phage~CcrKarma,~complete~genome_138001	0.778151	0.166667	0.13	0.333333	0.1725	1	0.311111	0	0	0	0	0	0	0	0	0	0	0	0	0.166667	0.166667	0	0	0	0	0.666667	0
virus	KC013024.1~Leuconostoc~phage~phiLN6B,~complete~genome_5001	0.778151	0.333333	0.228333	0.166667	0.478333	0.833333	0.612	0	0	0	0	0	0	0	0	0.166667	0	0	0.333333	0	0.166667	0	0.333333	0	0	0.333333	0.166667
virus	KC556897.1~Brucella~phage~Tb,~complete~genome_28001	1.14613	0.142857	0.268214	0.214286	0.412143	1	0.194388	0	0	0	0	0.0714286	0	0	0	0.0714286	0	0	0	0.142857	0.0714286	0	0	0	0	0.785714	0
virus	KJ019031.1~Synechococcus~phage~ACG-2014d~isolate~Syn7803C48,~complete~genome_105001	0.845098	0.285714	0.291429	0.714286	0.237714	0.714286	1.16514	0	0	0	0	0	0	0	0	0.142857	0	0	0.285714	0.285714	0.285714	0	0	0	0.142857	0.142857	0.142857
virus	NC_021310.1~Mycobacterium~phage~Newman,~complete~genome_25001	0.60206	0	0	0	0	0.75	1.55333	0	0	0	0	0	0	0	0	0	0	0	0.5	0	0	0	0	0	0	0.75	0.25
virus	NC_042137.1~Acinetobacter~phage~vB_AbaS_Loki~genome~assembly,~complete~genome:~monopartite_20001	0.60206	0.25	0.57	0	0	1	0.443125	0	0	0	0	0	0	0	0	0.5	0	0	0.25	0	0	0	0.25	0	0	0.75	0
virus	NC_024217.1~Nitrincola~phage~1M3-16,~complete~genome_57001	0.69897	0	0	0	0	0.2	0.688	0	0	0	0	0	0	0	0	0	0	0	0	0	0	0	0	0	0	0.2	0.8
virus	NC_006565.1~Lactobacillus~phage~LP65,~complete~genome_91001	0.69897	0	0	0.4	0.652	0.8	1.4775	0	0	0	0	0	0	0	0	0	0	0	0.6	0	0.4	0	0	0	0	0.4	0.2
virus	JN243857.1~Mycobacterium~phage~Wile,~complete~genome_15001	0.69897	0	0	0.2	0.2	0.6	1.76533	0	0	0	0	0	0	0	0	0	0	0	0.4	0	0.2	0	0	0	0	0.4	0.4
virus	MG748547.1~Escherichia~phage~EP75,~complete~genome_75001	0.845098	0.285714	0.182857	0.285714	0.177857	0.857143	0.56	0	0	0	0	0	0	0	0	0	0	0	0.142857	0.285714	0	0	0	0	0	0.571429	0.142857
virus	MF001359.1~Escherichia~phage~EC121,~partial~genome_119001	0.845098	0.142857	0.672857	0.714286	0.146	1	0.964082	0	0	0	0	0	0	0	0	0.142857	0	0	0.285714	0.142857	0.571429	0	0	0	0	0.285714	0
virus	KR935214.1~Mycobacterium~phage~Kimberlium,~complete~genome_30001	1	0.1	0.7	0.2	0.4825	0.9	0.381667	0.1	0	0.1	0	0	0	0.1	0	0.1	0	0	0	0.1	0.1	0	0	0	0	0.7	0.1
virus	CP027117.1~Bacillus~phage~EZ-2018a,~complete~genome_75001	0.69897	0.4	0.433	0.4	0.419	0.4	1.008	0	0	0	0	0	0	0	0.2	0	0	0	0	0.2	0	0.2	0	0	0	0.2	0.4
virus	KM408320.1~Mycobacterium~phage~Lasso,~complete~genome_48001	0.60206	0.25	0.31	0.25	0.475	1	1.25063	0	0	0	0	0	0	0	0	0.25	0	0	0	0.25	0	0	0	0	0	0.75	0
virus	EU826466.1~Mycobacterium~phage~Myrna,~complete~genome_153001	1.14613	0.428571	0.0845238	0.428571	0.09	0.571429	0.329821	0	0	0	0	0	0	0	0.0714286	0	0	0	0	0.285714	0.0714286	0.0714286	0.0714286	0	0	0.142857	0.357143
virus	AY657002.1~Streptococcus~phage~phi1207.3,~complete~genome_1	1.14613	0.5	0.0954082	0.571429	0.118661	0.357143	0.442857	0.142857	0	0.0714286	0	0	0.142857	0	0	0	0.0714286	0	0	0.357143	0	0.0714286	0	0.0714286	0.142857	0	0.357143
virus	KU886273.1~Freshwater~phage~uvFW-CGR-AMD-COM-C455,~complete~genome_33001	0.90309	0	0	0.125	0.01375	0.125	0.16625	0	0	0	0	0	0	0	0	0	0	0	0	0	0	0	0	0	0.125	0.125	0.75
virus	MH622927.1~Podoviridae~sp.~isolate~ctdc_1,~complete~genome_45001	0.845098	0.142857	0.08	0	0	0.571429	0.265714	0	0	0	0	0	0	0	0	0	0	0	0	0	0	0	0.142857	0	0	0.428571	0.428571
virus	HM452125.1~Aeromonas~phage~phiAS4,~complete~genome_65001	0.778151	0	0	0.5	0.297222	1	1.35833	0	0	0	0	0	0	0	0	0	0	0	0.833333	0	0.5	0	0	0	0	0.5	0
virus	MK494112.1~Streptomyces~phage~EGole,~complete~genome_18001	0.90309	0.375	0.0829167	0.25	0.115	0.875	0.178929	0	0	0	0	0	0	0	0.125	0	0	0	0.125	0.125	0.125	0	0.25	0	0	0.375	0.125
virus	KJ019112.1~Synechococcus~phage~ACG-2014d~isolate~Syn7803US59,~complete~genome_153001	0.90309	0.125	0.0875	0.125	0.135	1	0.586875	0	0	0	0	0	0	0	0	0	0	0	0	0.125	0	0	0	0	0	0.875	0
virus	HM071924.1~Enterobacteria~phage~IME08,~complete~sequence_10001	1.14613	0	0	0.0714286	0.0714286	0.928571	0.246209	0	0	0	0	0	0	0	0	0	0	0	0.0714286	0	0.0714286	0	0	0	0	0.857143	0.0714286
virus	HQ317385.1~Synechococcus~phage~S-RIM8~A.HR5,~complete~genome_28001	1.20412	0.1875	0.132083	0.1875	0.182708	0.9375	0.23925	0	0	0	0	0	0	0	0	0.0625	0	0	0	0.125	0.0625	0	0.0625	0	0	0.6875	0.0625
virus	MH333064.1~Klebsiella~phage~Mineola,~complete~genome_65001	0.954243	0	0	0.111111	0.111111	0.777778	0.293968	0	0	0	0	0	0	0	0	0	0	0	0	0	0.111111	0	0	0	0	0.666667	0.222222
virus	MG198570.1~Lake~Baikal~phage~Baikal-20-5m-C28,~complete~genome_26001	1.30103	0.2	0.019625	0.05	0.078	0.45	0.181167	0	0	0	0	0	0	0	0.05	0	0	0	0.05	0	0.05	0	0.15	0.05	0	0.25	0.5
virus	KY554776.1~Lactococcus~phage~AM12,~complete~genome_63001	0.90309	0.375	0.55625	0.375	0.4525	1	0.506094	0	0	0	0	0	0	0	0.375	0	0	0	0	0.375	0	0	0	0	0	0.625	0
virus	NC_031036.1~Lactobacillus~phage~PLE2,~complete~genome_21001	0.69897	0.2	0.026	0.2	0.002	0.8	0.719	0	0	0	0	0	0	0	0	0	0	0	0	0	0	0.2	0	0	0	0.8	0
virus	MK737942.1~Microbacterium~phage~Sucha,~complete~genome_30001	0.60206	0	0	0.25	0.335	0.5	0.2275	0	0	0	0	0	0	0	0	0.25	0	0	0	0	0.25	0	0	0	0	0.25	0.5
virus	KJ019146.1~Synechococcus~phage~ACG-2014f~isolate~Syn7803C16,~complete~genome_98001	0.90309	0.125	0.34625	0.5	0.18625	0.875	1.14393	0	0	0	0	0	0	0	0	0	0	0	0.75	0.125	0.375	0	0	0	0	0.375	0.125
virus	KY549443.1~Enterococcus~phage~EFP01,~complete~genome_81001	0.60206	0	0	0	0	1	0.9375	0	0	0	0	0	0	0	0	0	0	0	0.5	0	0	0	0	0	0	1	0
virus	KF279413.1~Mycobacterium~phage~Bane2,~complete~genome_35001	0.954243	0	0	0	0	0.888889	0.693333	0	0	0	0	0	0	0	0	0	0	0	0	0	0	0	0	0	0	0.888889	0.111111
virus	KJ019052.1~Synechococcus~phage~ACG-2014f~isolate~Syn7803C7,~complete~genome_81001	0.778151	0	0	0.166667	0.22	1	1.07944	0	0	0	0	0	0	0	0	0	0	0	0.166667	0	0.166667	0	0	0	0	0.833333	0
virus	KC465899.1~Pelagibacter~phage~HTVC008M,~complete~genome_135001	1	0.1	0.031	0	0	0.1	1	0	0	0	0	0.1	0	0	0	0	0	0	0	0	0	0	0.1	0	0	0	0.9
virus	MN013356.1~Pseudomonas~phage~vB_PaM_EPA1,~complete~genome_54001	0.90309	0	0	0	0	1	0.155469	0	0	0	0	0	0	0	0	0	0	0	0	0	0	0	0	0	0	1	0
virus	KT429160.1~Staphylococcus~phage~SPbeta-like,~complete~genome_88001	1.36173	0.173913	0.0944565	0.217391	0.0602609	0.304348	0.244596	0	0	0	0	0	0	0	0.0434783	0.0434783	0	0	0	0.130435	0.0869565	0	0	0.0434783	0	0.0869565	0.652174
virus	NC_008464.1~Stx2-converting~phage~86,~complete~genome_36001	0.60206	0.25	1.75	0.5	1.1975	0.75	0.945	0.25	0	0.25	0	0	0	0.25	0	0	0	0	0	0.25	0.25	0	0	0	0	0.25	0.25
virus	KY624612.1~Corynebacterium~phage~LGCM-V6,~complete~genome_21001	0.60206	0	0	0	0	0.25	0.65	0	0	0	0	0	0	0	0	0	0	0	0	0	0	0	0	0	0	0.25	0.75
virus	NC_019490.1~Riemerella~phage~RAP44,~complete~genome_14001	1.17609	0.0666667	0.15	0.133333	0.160333	0.133333	0.515	0.0666667	0	0.0666667	0	0	0	0	0	0	0	0	0.0666667	0.0666667	0.0666667	0	0	0	0	0	0.866667
virus	MK359357.1~Mycobacterium~phage~RomaT,~complete~genome_55001	1.07918	0	0	0	0	0.916667	0.178106	0	0	0	0	0	0	0	0	0	0	0	0	0	0	0	0	0	0	0.916667	0.0833333
virus	NC_029000.1~Stenotrophomonas~phage~IME13,~complete~genome_95001	0.69897	0.2	0.554	0.6	0.436667	0.8	1.594	0	0	0	0	0	0	0	0	0	0	0	0.8	0.2	0.4	0	0	0	0	0.2	0.2
virus	JX080303.2~Staphylococcus~phage~Fi200W,~complete~genome_60001	0.845098	0	0	0	0	1	0.410408	0	0	0	0	0	0	0	0	0	0	0	0	0	0	0	0	0	0	1	0
virus	NC_009531.1~Cyanophage~Syn5,~complete~genome_42001	0.60206	0	0	0	0	0.5	1.26125	0	0	0	0	0	0	0	0	0	0	0	0.25	0	0	0	0	0	0	0.5	0.5
virus	MG948468.1~Pantoea~phage~vB_PagS_Vid5,~complete~genome_27001	1.20412	0.3125	0.0265	0.3125	0.022125	0.5	0.117344	0	0	0	0	0	0	0	0	0.0625	0	0	0	0.25	0	0.0625	0	0	0	0.25	0.4375
virus	MH576972.1~Gordonia~phage~Beyoncage,~complete~genome_40001	0.845098	0.142857	0.404286	0.285714	0.38	0.857143	0.524048	0	0	0	0	0	0	0	0	0	0	0	0	0.142857	0.142857	0	0	0	0	0.571429	0.142857
virus	AP017972.1~Vibrio~phage~pTD1~DNA,~complete~genome_25001	0.954243	0.222222	0.0577778	0.222222	0.0722222	0.777778	0.0971429	0	0.111111	0	0	0	0	0	0	0	0	0	0	0.222222	0	0	0	0	0	0.555556	0.222222
virus	MH622937.1~Myoviridae~sp.~isolate~ctcg_2,~complete~genome_45001	0.845098	0	0	0.285714	0.272143	0.857143	0.933571	0	0	0	0	0	0	0	0	0	0	0	0.428571	0	0.285714	0	0	0	0	0.571429	0.142857
virus	KU682439.2~Stenotrophomonas~phage~vB_SmaS-DLP_6,~complete~genome_18001	1.04139	0.363636	0.224091	0.272727	0.188485	0.727273	0.716136	0	0	0	0	0	0.181818	0	0	0.181818	0	0	0	0.181818	0.0909091	0	0.181818	0	0	0.272727	0.272727
virus	KX557285.1~Gordonia~phage~Terapin,~complete~genome_28001	1.07918	0	0	0.0833333	0.0491667	0.583333	0.254167	0	0	0	0	0	0	0	0	0	0	0	0	0	0.0833333	0	0	0	0	0.5	0.416667
virus	GQ303260.1~Mycobacterium~phage~ET08,~complete~genome_99001	0.845098	0	0	0	0	1	0.259796	0	0	0	0	0	0	0	0	0	0	0	0	0	0	0	0	0	0	1	0
virus	MK448967.1~Streptococcus~phage~Javan510,~complete~genome_1	1.04139	0.181818	0.427727	0.363636	0.378864	0.454545	0.692364	0.181818	0	0.0909091	0	0	0	0.0909091	0	0	0	0	0	0.181818	0.181818	0	0	0	0	0.0909091	0.545455
virus	JX042578.1~Mycobacteriophage~ElTiger69,~complete~genome_14001	0.778151	0	0	0.333333	0.146667	1	1.59611	0	0	0	0	0	0	0	0	0	0	0	0.666667	0	0.333333	0	0	0	0	0.666667	0
virus	KM983329.1~Clostridium~phage~phiCT9441A,~complete~genome_15001	0.845098	0	0	0.285714	0.322143	1	0.588163	0	0	0	0	0	0	0	0	0	0	0	0.428571	0	0.285714	0	0	0	0	0.714286	0
virus	KT337339.1~Streptococcus~phage~phiARI0004,~complete~genome_24001	0.845098	0	0	0.285714	0.245	0.714286	0.494571	0	0	0	0	0	0	0	0	0	0	0	0	0	0.285714	0	0	0	0	0.428571	0.285714
virus	MH807819.1~Pectobacterium~phage~Slant,~complete~genome_28001	0.69897	0	0	0.2	0.2	1	0.958	0	0	0	0	0	0	0	0	0	0	0	0.4	0	0.2	0	0	0	0	0.8	0
virus	AF064539.1~Bacteriophage~N15,~complete~genome_27001	0.845098	0	0	0.142857	0.24	0.857143	0.0561905	0	0	0	0	0	0	0	0	0	0	0	0	0	0.142857	0	0	0	0	0.714286	0.142857
virus	MK578530.1~Salmonella~phage~vB_SenS_SB3,~complete~genome_10001	0.954243	0	0	0.111111	0.112222	1	0.510247	0	0	0	0	0	0	0	0	0	0	0	0	0	0.111111	0	0	0	0	0.888889	0
virus	KX349226.1~Synechococcus~phage~S-RIM2~isolate~Fa_02_0709,~complete~genome_81001	0.60206	0	0	0.5	0.315	1	1.4575	0	0	0	0	0	0	0	0	0	0	0	0.25	0	0.5	0	0	0	0	0.5	0
virus	MK250020.1~Prevotella~phage~Lak-B1,~complete~genome_215001	0.90309	0.125	0.0075	0	0	0.125	0.045	0	0	0	0	0	0	0	0	0	0	0	0	0	0	0	0	0.125	0	0.125	0.75
virus	MK359361.1~Mycobacterium~phage~Darko,~complete~genome_99001	0.60206	0	0	0	0	1	0.541875	0	0	0	0	0	0	0	0	0	0	0	0	0	0	0	0	0	0	1	0
virus	AP012540.1~Stx2-converting~phage~Stx2a_WGPS8~proviral~DNA,~complete~genome_9001	0.69897	0.4	0.529	0.6	0.556	0.8	1.052	0.4	0	0.2	0	0	0	0	0	0	0	0	0	0.4	0	0	0	0	0.2	0.4	0
virus	KF030445.1~Escherichia~phage~1720a-02,~complete~genome_1	0.845098	0.571429	0.292857	0.857143	0.260714	1	0.528776	0.142857	0	0.142857	0	0	0	0.142857	0	0	0	0	0.285714	0.571429	0.285714	0	0	0	0	0.142857	0
virus	MH310934.1~Vibrio~phage~ICP1_2006_E,~complete~genome_123001	0.954243	0	0	0	0	0.333333	0.0674074	0	0	0	0	0	0	0	0	0	0	0	0	0	0	0	0	0	0	0.333333	0.666667
virus	KF669654.1~Salmonella~phage~Maynard,~complete~genome_126001	0.845098	0	0	0	0	0.714286	0.108	0	0	0	0	0	0	0	0	0	0	0	0	0	0	0	0	0	0	0.714286	0.285714
virus	NC_042129.1~Escherichia~phage~slur03,~complete~genome_1	1.07918	0.0833333	0.0516667	0.0833333	0.09	1	0.3	0	0	0	0	0	0	0	0	0.0833333	0	0	0	0.0833333	0	0	0	0	0	0.916667	0
virus	KJ019131.1~Synechococcus~phage~ACG-2014d~isolate~Syn7803US95,~complete~genome_77001	0.69897	0	0	0.4	0.228	0.8	1.098	0	0	0	0	0	0	0	0	0	0	0	0	0	0.4	0	0	0	0	0.4	0.2
virus	NC_041948.1~Arthrobacter~phage~Circum,~complete~genome_35001	0.90309	0.125	0.3575	0	0	0.75	0.08875	0	0	0	0	0	0	0	0	0.125	0	0	0	0	0	0	0.125	0	0	0.625	0.25
virus	NC_026926.1~Synechococcus~phage~ACG-2014j~isolate~Syn7803US103,~complete~genome_145001	0.90309	0	0	0.125	0.04125	0.875	0.348929	0	0	0	0	0	0	0	0	0	0	0	0	0	0.125	0	0	0	0	0.75	0.125
virus	MK250024.1~Prevotella~phage~Lak-B5,~complete~genome_273001	0.90309	0.25	0.001875	0.25	0.006875	0	0	0	0.125	0	0	0	0	0	0	0	0	0	0	0	0	0.25	0	0	0	0	0.75
virus	DQ394808.1~Lactococcus~phage~ul36.t1,~complete~genome_25001	0.60206	0	0	0.5	0.57875	1	0.81125	0	0	0	0	0	0	0	0	0	0	0	0.25	0	0.5	0	0	0	0	0.5	0
virus	HQ259103.1~Salmonella~phage~SFP10,~complete~genome_105001	0.845098	0.142857	0.395714	0.571429	0.192143	1	1.21265	0	0	0	0	0	0	0	0	0	0	0	0.857143	0.142857	0.428571	0	0	0	0	0.428571	0
virus	MK510972.1~Pseudomonas~phage~vB_Pae_CF121c,~partial~genome_27001	1.20412	0.1875	0.206667	0.375	0.226458	0.375	0.3675	0.0625	0	0.0625	0	0	0	0	0	0.125	0	0	0	0.125	0.1875	0.0625	0	0	0	0.0625	0.5625
virus	NC_031027.1~Bacillus~phage~SageFayge,~complete~genome_135001	0.90309	0.125	0.0575	0.125	0.03	1	0.130312	0	0	0	0	0	0	0	0	0	0	0	0	0.125	0	0	0	0	0	0.875	0
virus	NC_041928.1~Staphylococcus~phage~phiIBB-SEP1,~complete~genome_22001	0.845098	0.285714	0.09	0.285714	0.0292857	1	0.266327	0	0	0	0	0	0	0	0	0	0	0	0.142857	0.142857	0.142857	0	0.142857	0	0	0.571429	0
virus	NC_011023.1~Mycobacterium~virus~Pukovnik,~complete~genome_1	0.69897	0.2	0.37	0.2	0.616	1	0.6636	0	0	0	0	0	0	0	0	0	0	0	0.2	0.2	0	0	0	0	0	0.8	0
virus	NC_019524.2~Enterobacter~phage~Enc34,~complete~genome_40001	1.07918	0	0	0.0833333	0.1425	0.75	0.207778	0	0	0	0	0	0	0	0	0	0	0	0	0	0.0833333	0	0	0	0	0.666667	0.25
virus	KX171212.1~Staphylococcus~phage~vB_SscM-1,~complete~genome_98001	1	0.4	0.30175	0.3	0.322333	0.9	0.606	0	0	0	0	0.1	0	0	0.2	0.1	0	0	0	0.3	0	0	0.1	0	0	0.5	0.1
virus	LN881727.1~Escherichia~phage~slur16,~complete~genome_20001	1	0.1	0.766	0.1	0.806	0.9	0.167	0	0	0	0	0	0	0	0	0.1	0	0	0	0.1	0	0	0	0	0	0.8	0.1
virus	NC_028986.1~Mycobacterium~phage~Alice,~complete~sequence_18001	0.845098	0	0	0	0	0.714286	0.206	0	0	0	0	0	0	0	0	0	0	0	0	0	0	0	0	0	0	0.714286	0.285714
virus	KP682384.1~Escherichia~phage~PA32,~complete~genome_12001	0.69897	0.2	1.03	0.6	0.421333	0.8	0.6315	0	0	0.2	0	0	0	0	0	0.2	0	0	0	0.2	0.2	0	0	0	0.2	0.4	0
virus	KX889068.2~Vibrio~phage~pVa5,~complete~genome_33001	1	0.2	0.257	0.3	0.259	1	0.4617	0	0	0	0	0	0	0	0.2	0.2	0	0	0.1	0.2	0.1	0	0	0	0	0.7	0
virus	NC_028999.1~Pseudomonas~phage~PhiPA3,~complete~genome_276001	0.845098	0	0	0	0	0.285714	0.0157143	0	0	0	0	0	0	0	0	0	0	0	0	0	0	0	0	0	0	0.285714	0.714286
virus	NC_021782.1~Salmonella~phage~FSL~SP-076,~complete~genome_22001	1.04139	0	0	0.181818	0.141818	0.909091	0.259455	0	0	0	0	0	0	0	0	0.181818	0	0	0.0909091	0	0.181818	0	0	0	0	0.727273	0.0909091
virus	MG592639.1~Vibrio~phage~1.271.B._10N.286.54.B4,~partial~genome_49001	1.04139	0.181818	0.148636	0.181818	0.222727	0.454545	0.36	0	0	0	0	0	0	0	0	0.0909091	0	0	0	0.181818	0	0	0	0	0	0.272727	0.545455
virus	JQ067083.1~UNVERIFIED:~Pseudomonas~phage~PaMx13,~complete~genome_9001	0.90309	0	0	0	0	0.875	0.108393	0	0	0	0	0	0	0	0	0	0	0	0	0	0	0	0	0	0	0.875	0.125
virus	NC_025417.1~Staphylococcus~phage~Team1,~complete~genome_119001	1.07918	0	0	0	0	1	0.194236	0	0	0	0	0	0	0	0	0	0	0	0	0	0	0	0	0	0	1	0
virus	AF543311.2~Burkholderia~cepacia~phage~Bcep781,~complete~genome_26001	1.25527	0	0	0.111111	0.0580556	0.888889	0.101458	0	0	0	0	0	0	0	0	0.0555556	0	0	0.0555556	0	0.111111	0	0	0	0	0.777778	0.111111
virus	NC_028762.1~Proteus~phage~vB_PmiM_Pm5461,~complete~genome_126001	0.954243	0.111111	0.283333	0.333333	0.105556	0.888889	0.403056	0	0	0	0	0	0	0	0	0	0	0	0.111111	0.111111	0.222222	0	0	0	0	0.555556	0.111111
virus	KC661281.1~Mycobacterium~phage~Jobu08,~complete~genome_45001	0.954243	0	0	0	0	0.888889	0.323472	0	0	0	0	0	0	0	0	0	0	0	0	0	0	0	0	0	0	0.888889	0.111111
virus	KU737344.1~Bacillus~phage~Nigalana,~complete~genome_35001	0.90309	0	0	0.125	0.5975	1	0.489375	0	0	0	0	0	0	0	0	0	0	0	0.375	0	0.125	0	0	0	0	0.875	0
virus	MH629685.1~Synechococcus~virus~S-PRM1,~complete~genome_21001	0.69897	0	0	0.4	0.343	0.8	1.477	0	0	0	0	0	0	0	0	0	0	0	0.6	0	0.4	0	0	0	0	0.4	0.2
virus	KU130131.1~Pseudomonas~phage~vB_PsyM_KIL3b,~complete~genome_33001	0.778151	0	0	0	0	1	0.681667	0	0	0	0	0	0	0	0	0	0	0	0.333333	0	0	0	0	0	0	1	0
virus	NC_023724.1~Mycobacterium~phage~Larva,~complete~genome_5001	0.90309	0	0	0.125	0.64	0.875	0.973929	0	0	0	0	0	0	0	0	0	0	0	0.375	0	0.125	0	0	0	0	0.75	0.125
virus	MK359324.1~Mycobacterium~phage~Tortoise16,~complete~genome_15001	1.11394	0	0	0	0	1	0.131657	0	0	0	0	0	0	0	0	0	0	0	0	0	0	0	0	0	0	1	0
virus	KJ578765.1~Propionibacterium~phage~PHL067M01,~complete~genome_15001	0.778151	0.333333	0.36	0.5	0.413889	0.833333	0.663333	0	0	0	0	0	0	0	0	0	0	0	0.166667	0.333333	0.166667	0	0	0	0	0.333333	0.166667
virus	NC_041996.1~Serratia~phage~CHI14,~complete~genome_10001	1.07918	0	0	0.0833333	0.0833333	0.916667	0.311894	0	0	0	0	0	0	0	0	0.0833333	0	0	0.0833333	0	0.0833333	0	0	0	0	0.833333	0.0833333
virus	NC_002671.1~Lactococcus~prophage~bIL312,~complete~genome_5001	1	0.1	0.241	0.2	0.146	0.7	0.232	0	0	0	0	0	0	0	0	0	0	0	0.1	0.1	0.1	0	0	0	0	0.5	0.3
virus	MH113814.1~Pseudomonas~phage~Achelous,~complete~genome_28001	0.60206	0	0	0	0	1	1.25562	0	0	0	0	0	0	0	0	0	0	0	0.5	0	0	0	0	0	0	1	0
virus	NC_028919.1~Pseudomonas~phage~DL54,~complete~genome_9001	0.60206	0	0	0	0	0.75	0.125	0	0	0	0	0	0	0	0	0	0	0	0	0	0	0	0	0	0	0.75	0.25
virus	NC_010147.1~Staphylococcus~phage~phiMR11,~complete~genome_24001	0.778151	0	0	0.333333	0.118333	0.666667	0.74625	0	0	0	0	0	0	0	0	0	0	0	0.333333	0	0.333333	0	0	0	0	0.333333	0.333333
virus	NC_018860.1~Bacillus~phage~BCP78,~complete~genome_104001	1	0.4	0.3245	0.3	0.252	0.9	0.654444	0	0	0	0	0	0.2	0	0	0.2	0	0	0.1	0.2	0.1	0	0.2	0	0	0.4	0.1
virus	NC_028819.1~Pseudoalteromonas~Phage~H103,~complete~genome_35001	1	0.2	0.2195	0.2	0.278	0.6	0.330667	0	0	0.1	0	0	0	0	0	0.1	0	0	0	0.2	0	0	0	0	0	0.4	0.4
virus	NC_025449.1~Escherichia~phage~ECML-134,~complete~genome_145001	0.778151	0.166667	0.116667	0.833333	0.174	1	1.23917	0	0	0	0	0	0	0	0	0.166667	0	0	0.166667	0.166667	0.666667	0	0	0	0	0.166667	0
virus	NC_018852.1~Propionibacterium~phage~P100D,~complete~genome_3001	0.69897	0	0	0	0	0.8	1.7485	0	0	0	0	0	0	0	0	0	0	0	0.2	0	0	0	0	0	0	0.8	0.2
virus	NC_031233.1~Gordonia~phage~Kita,~complete~genome_22001	1.25527	0.0555556	0.388889	0.166667	0.186667	0.777778	0.18754	0.0555556	0	0.0555556	0	0	0	0.0555556	0	0	0	0	0.0555556	0.0555556	0.111111	0	0	0	0	0.611111	0.222222
virus	NC_024122.1~Salmonella~phage~vB_SalM_SJ3,~complete~genome_28001	1.11394	0.153846	0.288077	0.153846	0.272692	1	0.209586	0	0	0	0	0	0	0	0	0.0769231	0	0	0	0.153846	0	0	0	0	0	0.846154	0
virus	MH319758.1~Marine~virus~AG-345-O18~Ga0172273_12~genomic~sequence_3001	0.90309	0.25	0.0375	0.25	0.093125	0.75	0.599375	0	0	0	0	0.125	0	0	0	0	0	0	0	0.25	0	0	0	0	0	0.5	0.25
virus	KX557234.1~Mycobacterium~phage~Florean,~complete~genome_1	0.60206	0.25	0.4625	0.25	0.77	1	1.715	0	0	0	0	0	0	0	0	0	0	0	0.25	0.25	0	0	0	0	0	0.75	0
virus	FN667788.1~Campylobacter~phage~CP220,~complete~genome_161001	0.778151	0.5	0.105556	0.166667	0.035	1	0.211667	0	0	0	0	0	0	0	0	0	0	0	0	0.166667	0	0	0.333333	0	0	0.5	0
virus	KJ746502.1~Rhizobium~phage~vB_RleM_PPF1,~complete~genome_1	0.90309	0.25	0.1125	0.625	0.16975	0.75	0.414792	0	0	0	0	0	0	0	0	0	0	0	0.5	0.125	0.375	0.125	0	0	0	0.25	0.125
virus	KT001920.1~Klebsiella~phage~Sushi,~complete~genome_10001	0.69897	0	0	0.8	0.2135	0.8	0.678	0	0	0	0	0	0	0	0	0	0	0	0.6	0	0.8	0	0	0	0	0	0.2
virus	MK257744.1~Thermus~phage~YS40_Isch,~complete~genome_84001	0.60206	0	0	0	0	1	0.011875	0	0	0	0	0	0	0	0	0.25	0	0	0	0	0	0	0	0	0	1	0
virus	KM607002.1~Enterobacteria~phage~RB55,~complete~genome_93001	0.60206	0	0	0.75	0.265833	1	2.08562	0	0	0	0	0	0	0	0	0	0	0	0.25	0	0.75	0	0	0	0	0.25	0
virus	MK250020.1~Prevotella~phage~Lak-B1,~complete~genome_90001	0.69897	0	0	0	0	0.2	1.374	0	0	0	0	0	0	0	0	0	0	0	0.2	0	0	0	0	0	0	0.2	0.8
virus	MK310140.1~Mycobacterium~phage~Gemma,~complete~genome_35001	1.17609	0.266667	0.172833	0.466667	0.0728571	0.933333	0.421952	0	0	0	0	0	0	0	0.0666667	0.133333	0	0	0	0.2	0.266667	0	0.0666667	0	0	0.4	0.0666667
virus	MK660713.1~Microbacterium~phage~Theresita,~complete~genome_1	0.845098	0	0	0.142857	0.167143	0.571429	0.471429	0	0	0	0	0	0	0	0	0	0	0	0.428571	0	0.142857	0	0	0	0	0.428571	0.428571
virus	MK524523.1~Mycobacterium~phage~Naira,~complete~genome_40001	1.23045	0.117647	0.159412	0.0588235	0.160588	0.882353	0.222353	0	0	0	0	0	0	0	0	0.117647	0	0	0	0	0.0588235	0	0.0588235	0.0588235	0	0.764706	0.0588235
virus	NC_016163.1~Yersinia~phage~phiR1-37,~complete~genome_45001	1.23045	0.235294	0.0730882	0.235294	0.0944118	0.294118	0.313294	0	0	0	0	0	0	0	0	0.117647	0	0	0	0.117647	0.0588235	0.0588235	0.0588235	0	0	0.0588235	0.647059
virus	MG757152.1~Gordonia~phage~Adgers,~complete~genome_49001	1.11394	0.153846	0.116154	0.153846	0.111154	0.769231	0.178692	0	0	0	0	0	0	0	0	0	0	0	0	0.153846	0	0	0	0	0	0.615385	0.230769
virus	GU071095.1~Synechococcus~phage~S-SM2,~complete~genome_120001	0.778151	0.333333	0.249167	0.666667	0.1275	1	1.1925	0	0	0.166667	0	0	0	0	0	0.166667	0	0	0	0.333333	0.333333	0	0	0	0	0.333333	0
virus	NC_007023.1~Enterobacteria~phage~RB43,~complete~genome_42001	0.954243	0.444444	0.286389	0.444444	0.327778	1	0.630123	0	0	0	0	0	0	0	0.222222	0	0	0	0	0.444444	0	0	0	0	0	0.555556	0
virus	KX961632.1~Bacillus~phage~SBP8a,~complete~genome_25001	0.845098	0.285714	0.32	0.285714	0.365	1	0.629388	0	0	0	0	0	0	0	0	0	0	0	0	0.142857	0.142857	0	0.142857	0	0	0.571429	0
virus	KX377933.1~Escherichia~phage~vB_EcoM_Alf5,~complete~genome_66001	1.17609	0.2	0.248444	0.133333	0.305667	1	0.292311	0	0	0	0	0	0	0	0.133333	0.0666667	0	0	0	0.133333	0	0	0.0666667	0	0	0.8	0
virus	MH651175.1~Mycobacterium~phage~Gophee,~complete~genome_30001	0.778151	0	0	0	0	1	1.46778	0	0	0	0	0	0	0	0	0	0	0	0	0	0	0	0	0	0	1	0
virus	MK250026.1~Prevotella~phage~Lak-B7,~complete~genome_49001	0.69897	0	0	0	0	0.6	1.20933	0	0	0	0	0	0	0	0	0	0	0	0.2	0	0	0	0	0	0	0.6	0.4
virus	NC_031078.1~Streptomyces~phage~Nanodon,~complete~genome_36001	1.17609	0.133333	0.188667	0.133333	0.172	0.933333	0.205476	0	0	0	0	0	0.0666667	0	0.0666667	0.0666667	0	0	0	0.133333	0	0	0	0	0	0.8	0.0666667
virus	NC_021864.1~Puniceispirillum~phage~HMO-2011,~complete~genome_48001	0.845098	0.142857	0.00142857	0	0	0.428571	0.14619	0	0	0	0	0	0	0	0	0	0	0	0	0	0	0	0	0.142857	0	0.428571	0.428571
virus	KJ019109.1~Synechococcus~phage~ACG-2014b~isolate~Syn7803US54,~complete~genome_117001	0.69897	0.2	0.662	0.4	0.082	1	1.2316	0	0	0	0	0	0.4	0	0	0	0	0	0	0.2	0.2	0	0	0	0	0.6	0
virus	JQ740808.1~Lactococcus~Phage~ASCC497,~complete~genome_27001	0.778151	0	0	0.333333	0.79	1	0.6125	0	0	0	0	0	0	0	0	0	0	0	0	0	0.333333	0	0	0	0	0.666667	0
virus	MG781190.1~Escherichia~phage~vB_EcoM-fFiEco06,~complete~genome_78001	0.954243	0	0	0.666667	0.109074	1	0.634321	0	0	0	0	0	0	0	0	0	0	0	0.777778	0	0.666667	0	0	0	0	0.333333	0
virus	MF431726.1~Vibrio~phage~vB_ValP_IME271,~complete~genome_39001	0.60206	0	0	0.25	0.1025	0.75	0.2	0	0	0	0	0	0	0	0	0	0	0	0.25	0	0.25	0	0	0	0	0.5	0.25
virus	KJ025956.1~Mycobacterium~phage~Saal,~complete~genome_27001	0.69897	0	0	0.4	0.132	0.8	1.5105	0	0	0	0	0	0	0	0	0.2	0	0	0.4	0	0.4	0	0	0	0	0.4	0.2
virus	LR025195.1~Escherichia~phage~vB_Eco_SLUR76~genome~assembly,~complete~genome:~monopartite_1	1.04139	0	0	0.0909091	0.05	0.636364	0.196883	0	0	0	0	0	0	0	0	0	0	0	0	0	0.0909091	0	0	0	0	0.545455	0.363636
virus	NC_018846.1~Escherichia~phage~P13374,~complete~genome_9001	0.778151	0.333333	0.191667	0.333333	0.288333	0.833333	0.491	0	0	0.166667	0	0	0	0	0	0	0	0	0	0.333333	0	0	0	0	0	0.5	0.166667
virus	JN986846.1~Enterobacteria~phage~vB_EcoM_ACG-C40,~complete~genome_123001	0.778151	0.333333	0.444167	0.333333	0.159167	0.666667	0.93625	0	0	0	0	0	0	0	0	0.166667	0	0	0	0.166667	0.166667	0	0.166667	0	0	0.166667	0.333333
virus	JQ691612.1~Cronobacter~phage~CR3,~complete~genome_75001	1.14613	0	0	0	0	0.857143	0.01125	0	0	0	0	0	0	0	0	0	0	0	0	0	0	0	0	0	0	0.857143	0.142857
virus	LC371242.1~Escherichia~phage~EcS1~DNA,~complete~sequence_27001	1.11394	0.307692	0.149808	0.769231	0.0687692	0.923077	0.544744	0	0	0.0769231	0	0	0.153846	0	0	0.230769	0	0	0	0.230769	0.538462	0	0.0769231	0	0	0.0769231	0.0769231
virus	KY703222.1~Escherichia~phage~phiC120,~complete~genome_162001	0.69897	0	0	0	0	1	0.2784	0	0	0	0	0	0	0	0	0	0	0	0	0	0	0	0	0	0	1	0
virus	KX009778.3~Escherichia~phage~UFV-AREG1,~complete~genome_21001	0.954243	0.333333	0.241481	0.555556	0.175333	0.888889	0.611667	0	0	0	0	0	0	0	0.111111	0.111111	0	0	0	0.333333	0.222222	0	0	0	0	0.333333	0.111111
virus	MK257744.1~Thermus~phage~YS40_Isch,~complete~genome_7001	0.778151	0.333333	0.138333	0.5	0.307222	0.833333	0.188	0.333333	0	0.333333	0	0	0.333333	0	0	0	0	0	0.166667	0.333333	0.166667	0	0	0	0	0.333333	0.166667
virus	NC_022772.1~Salmonella~phage~Marshall,~complete~genome_70001	0.778151	0	0	0.333333	0.135833	1	0.786389	0	0	0.166667	0	0	0	0	0	0	0	0	0	0	0.333333	0	0	0	0	0.666667	0
virus	NC_041864.1~Escherichia~coli~O157~typing~phage~6,~complete~genome_30001	1.04139	0	0	0.0909091	0.0909091	1	0.253636	0	0	0	0	0	0	0	0	0	0	0	0.0909091	0	0.0909091	0	0	0	0	0.909091	0
virus	MK301608.1~Vibrio~virus~vB_VspP_SBP1,~complete~genome_63001	1.38021	0	0	0	0	0.0416667	0.416667	0	0	0	0	0	0	0	0	0	0	0	0	0	0	0	0	0	0	0.0416667	0.958333
virus	KX147096.1~Serratia~phage~vB_Sru_IME250,~complete~genome_132001	1.11394	0.230769	0.182308	0.230769	0.0884615	0.923077	0.342628	0	0	0	0	0	0.153846	0	0	0.153846	0	0	0	0.0769231	0.153846	0	0.153846	0	0	0.538462	0.0769231
virus	MK719706.1~Rheinheimera~phage~vB_RspM_Barba3S,~complete~genome_56001	0.954243	0	0	0.111111	0.138889	0.888889	0.6875	0	0	0	0	0	0	0	0	0	0	0	0.111111	0	0.111111	0	0	0	0	0.777778	0.111111
virus	NC_042056.1~Erwinia~phage~vB_EamM_Machina,~complete~genome_135001	0.954243	0.222222	0.0688889	0.222222	0.0827778	0.888889	0.304583	0	0	0	0	0	0	0	0.111111	0	0	0	0	0.111111	0.111111	0	0.111111	0	0	0.555556	0.111111
virus	MK359358.1~Mycobacterium~phage~Essence,~complete~genome_63001	0.69897	0	0	0	0	0.8	0.294	0	0	0	0	0	0	0	0	0	0	0	0	0	0	0	0	0	0	0.8	0.2
virus	MK448745.1~Streptococcus~phage~Javan381,~complete~genome_27001	0.778151	0	0	0.5	0.675	1	0.515	0	0	0	0	0	0	0	0	0	0	0	0.166667	0	0.5	0	0	0	0	0.5	0
virus	KJ019066.1~Synechococcus~phage~ACG-2014f~isolate~Syn7803C9,~complete~genome_132001	1.07918	0.333333	0.130208	0.416667	0.109833	0.833333	0.413667	0	0	0	0	0	0	0	0	0.0833333	0	0	0	0.333333	0.0833333	0	0	0	0	0.416667	0.166667
virus	MH077582.1~Mycobacterium~phage~Olive,~complete~genome_7001	0.845098	0	0	0	0	0.857143	0.590952	0	0	0	0	0	0	0	0	0	0	0	0.285714	0	0	0	0	0	0	0.857143	0.142857
virus	MG748547.1~Escherichia~phage~EP75,~complete~genome_69001	0.60206	0	0	0	0	0.75	0.8525	0	0	0	0	0	0	0	0	0	0	0	0	0	0	0	0	0	0	0.75	0.25
virus	FM163528.1~Streptococcus~phage~PH15,~complete~genome_36001	0.69897	0	0	0	0	0.8	0.077	0	0	0	0	0	0	0	0	0	0	0	0	0	0	0	0	0	0	0.8	0.2
virus	AP019527.1~Lactococcus~phage~phiQ1~DNA,~complete~genome_5001	0.845098	0.142857	0.47	0.142857	0.481429	0.285714	0.588571	0	0	0	0	0	0	0	0	0	0	0	0	0.142857	0	0	0	0	0	0.142857	0.714286
virus	MH107769.1~Staphylococcus~phage~vB_SauM_0414_108,~complete~genome_112001	1.07918	0.0833333	0.0516667	0.0833333	0.101667	0.916667	0.25447	0	0	0	0	0	0	0	0	0	0	0	0.0833333	0.0833333	0	0	0	0	0	0.833333	0.0833333
virus	AY940168.2~Prochlorococcus~phage~P-SSM4,~complete~genome_125001	0.778151	0.333333	0.505833	0.5	0.0638889	0.833333	1.28667	0	0	0	0	0	0.333333	0	0	0.166667	0	0	0	0.166667	0.166667	0	0.166667	0	0.166667	0.333333	0
virus	NC_024145.1~Mycobacterium~phage~Hosp,~complete~genome_51001	0.845098	0	0	0	0	1	0.335102	0	0	0	0	0	0	0	0	0	0	0	0	0	0	0	0	0	0	1	0
virus	NC_019925.1~Dickeya~phage~vB_DsoM_LIMEstone1~complete~genome_54001	0.778151	0.166667	0.275	0.166667	0.0983333	1	0.431667	0	0	0	0	0	0	0	0	0.166667	0	0	0.166667	0.166667	0	0	0	0	0	0.833333	0
virus	AY625898.1~Pseudomonas~aeruginosa~phage~F116,~complete~genome_18001	0.60206	0.25	0.72	0.5	0.18375	0.5	1.30625	0.25	0	0	0	0	0	0	0	0	0	0	0	0.25	0	0	0	0	0.25	0.25	0.25
virus	MH729874.1~Klebsiella~phage~KP179,~complete~genome_1	0.845098	0	0	0.142857	0.142857	0.857143	0.57619	0	0	0	0	0	0	0	0	0	0	0	0.714286	0	0.142857	0	0	0	0	0.714286	0.142857
virus	MH107028.1~Campylobacter~phage~CP39,~partial~genome_5001	1.07918	0	0	0	0	0.916667	0.0365152	0	0	0	0	0	0	0	0	0	0	0	0	0	0	0	0	0	0	0.916667	0.0833333
virus	NC_030924.1~Gordonia~phage~Monty,~complete~genome_70001	1.07918	0	0	0	0	0.833333	0.02325	0	0	0	0	0	0	0	0	0	0	0	0	0	0	0	0	0	0	0.833333	0.166667
virus	KX532239.1~Staphylococcus~phage~StAP1,~complete~genome_30001	0.60206	0.25	0.3425	0.25	0.195	1	0.82875	0.25	0	0.25	0	0	0.25	0	0	0	0	0	0	0.25	0	0	0	0	0	0.75	0
virus	NC_041980.1~Enterobacter~phage~phiEap-3,~complete~genome_70001	1.23045	0.176471	0.108824	0.176471	0.126863	0.941176	0.0959926	0	0	0	0	0	0	0	0	0	0	0	0	0.176471	0	0	0	0	0	0.764706	0.0588235
virus	MH669017.1~Mycobacterium~phage~Zelink,~complete~genome_70001	0.954243	0.111111	0.0766667	0.222222	0.228333	1	0.534938	0	0	0	0	0	0	0	0	0	0	0	0	0.111111	0.111111	0	0	0	0	0.777778	0
virus	KX130960.1~Escherichia~phage~vB_EcoS-IME253,~complete~genome_36001	0.954243	0.222222	0.302778	0.333333	0.217407	0.888889	0.603194	0	0	0	0	0	0	0	0	0.111111	0	0	0.111111	0.111111	0.222222	0	0.111111	0	0	0.444444	0.111111
virus	NC_028915.1~Staphylococcus~phage~B236,~complete~genome_12001	1.04139	0	0	0.636364	0.130519	1	0.273058	0	0	0	0	0	0	0	0	0	0	0	0.0909091	0	0.636364	0	0	0	0	0.363636	0
virus	NC_018839.1~Propionibacterium~phage~P14.4,~complete~genome_12001	0.69897	0	0	0.2	0.2	0.8	0.8535	0	0	0	0	0	0	0	0	0	0	0	0.2	0	0.2	0	0	0	0	0.6	0.2
virus	MK629528.1~Escherichia~phage~Lidtsur,~complete~genome_26001	0.90309	0.125	0.0275	0	0	1	0.569219	0	0	0	0	0	0	0	0	0	0	0	0.375	0	0	0	0.125	0	0	0.875	0
virus	MK524523.1~Mycobacterium~phage~Naira,~complete~genome_15001	0.845098	0	0	0.285714	0.0792857	1	1.3151	0	0	0	0	0	0	0	0	0	0	0	0.428571	0	0.285714	0	0	0	0	0.714286	0
virus	KX641263.1~Mycobacterium~phage~Kalpine,~complete~genome_27001	1.17609	0.266667	0.339167	0.333333	0.245333	0.933333	0.379238	0.0666667	0	0	0	0	0	0.0666667	0.133333	0.0666667	0	0	0	0.2	0.0666667	0	0.0666667	0	0.0666667	0.6	0
virus	KU160671.1~Arthrobacter~phage~Vulture,~complete~genome_35001	0.845098	0.428571	0.509048	0.428571	0.514286	1	0.573673	0	0	0	0	0	0	0	0	0.142857	0	0	0	0.428571	0	0	0	0	0	0.571429	0
virus	NC_014467.1~Enterobacteria~phage~RB16,~complete~genome_11001	1.27875	0.263158	0.133263	0.210526	0.114342	0.947368	0.211345	0	0	0	0	0	0	0	0	0.157895	0	0	0.0526316	0.105263	0.105263	0	0.157895	0	0	0.578947	0.0526316
virus	KX831080.1~Mycobacterium~phage~Lukilu,~complete~genome_40001	0.60206	0.25	0.0225	0	0	1	0.965625	0	0	0	0	0	0	0	0	0	0	0	0	0	0	0	0.25	0	0	0.75	0
virus	NC_017983.1~Salisaeta~icosahedral~phage~1,~complete~genome_22001	1.04139	0.181818	0.0177273	0.0909091	0.172727	0.0909091	0.0336364	0	0	0	0	0	0	0	0	0	0.0909091	0	0	0	0	0.0909091	0.0909091	0	0	0	0.818182
virus	MH450119.1~Mycobacterium~phage~Kalnoky,~complete~genome_45001	0.954243	0	0	0.111111	0.00777778	1	0.336296	0	0	0	0	0	0	0	0	0	0	0	0	0	0.111111	0	0	0	0	0.888889	0
virus	KM677210.1~Mycobacterium~phage~Larenn,~complete~genome_39001	0.90309	0.25	0.239375	0.5	0.135313	0.875	0.358571	0	0	0	0	0	0	0	0	0	0	0	0	0.25	0.25	0	0	0	0	0.375	0.125
virus	NC_023610.1~Erwinia~phage~PhiEaH1,~complete~genome_141001	0.69897	0	0	0.2	0.186	0.6	0.810667	0	0	0	0	0	0	0	0	0	0	0	0.2	0	0.2	0	0	0	0	0.4	0.4
virus	KP027196.1~Mycobacterium~phage~Edtherson,~complete~genome_9001	0.60206	0	0	0.25	1.04	0.75	2.5	0	0	0	0	0	0	0	0.25	0	0	0	0.25	0	0.25	0	0	0	0	0.5	0.25
virus	KM272358.1~Salmonella~phage~LSPA1,~complete~genome_15001	0.69897	0	0	0.2	0.122	1	0.9512	0	0	0	0	0	0	0	0	0	0	0	0	0	0.2	0	0	0	0	0.8	0
virus	JX100809.1~Caulobacter~phage~CcrSwift,~complete~genome_180001	1.25527	0.0555556	0.0561111	0.0555556	0.0655556	1	0.0428704	0	0	0	0	0	0	0	0	0	0	0	0	0.0555556	0	0	0	0	0	0.944444	0
virus	AP017925.1~Ralstonia~phage~RP31~DNA,~complete~genome_165001	1.32222	0.142857	0.0828571	0.047619	0.102381	0.285714	0.122302	0	0	0	0	0	0	0	0	0	0	0	0	0.047619	0	0	0.0952381	0	0	0.142857	0.714286
virus	AB161975.2~Wolbachia~phage~WOcauB1~genomic~DNA,~partial~sequence_15001	0.90309	0.625	0.22575	0.75	0.199583	0.625	0.58525	0.125	0	0	0	0	0	0	0	0	0	0	0.375	0.375	0.25	0.125	0	0.125	0	0	0.125
virus	NC_022066.1~Mycobacterium~phage~Redno2,~complete~genome_25001	0.60206	0	0	0	0	1	2.0075	0	0	0	0	0	0	0	0	0	0	0	1	0	0	0	0	0	0	1	0
virus	KT804923.1~Pseudomonas~phage~C11,~complete~genome_40001	0.778151	0	0	0.333333	0.160833	1	1.20528	0	0	0	0	0	0	0	0	0	0	0	0.666667	0	0.333333	0	0	0	0	0.666667	0
virus	KX346245.1~Lactococcus~phage~10W24,~complete~genome_6001	0.954243	0	0	0.111111	0.111111	0.777778	0.253333	0	0	0	0	0	0	0	0	0	0	0	0.444444	0	0.111111	0	0	0	0	0.666667	0.222222
virus	JQ740789.1~Lactococcus~Phage~ASCC281,~complete~genome_1	0.69897	0	0	0.4	0.387	0.8	0.8695	0	0	0	0	0	0	0	0	0	0	0	0.4	0	0.4	0	0	0	0	0.4	0.2
virus	MH651182.1~Gordonia~phage~Neville,~complete~genome_42001	1.14613	0.214286	0.251905	0.214286	0.265714	0.5	0.498776	0	0	0	0	0	0	0	0	0.142857	0	0	0	0.214286	0	0	0	0	0	0.285714	0.5
virus	MF805716.1~Pseudomonas~phage~SL2,~complete~genome_147001	0.778151	0	0	0	0	1	0.2925	0	0	0	0	0	0	0	0	0	0	0	1	0	0	0	0	0	0	1	0
virus	KX534339.1~Escherichia~phage~Sloth,~partial~genome_15001	0.90309	0	0	0.125	0.20625	1	0.31125	0	0	0	0	0	0	0	0	0	0	0	0.125	0	0.125	0	0	0	0	0.875	0
virus	MH370379.1~Salmonella~phage~S132,~complete~genome_35001	0.60206	0.75	1.34833	0.5	1.955	1	1.95625	0	0	0	0	0	0	0	0	0.75	0	0	0	0.25	0.25	0	0.5	0	0	0	0
virus	MG428991.1~Klebsiella~phage~May,~complete~genome_117001	0.778151	0.166667	0.205	0.166667	0.296667	1	0.6475	0	0	0	0	0	0	0	0	0	0	0	0.333333	0	0.166667	0	0.166667	0	0	0.666667	0
virus	NC_042133.1~Bacillus~phage~SIOphi,~partial~genome_18001	0.954243	0	0	0.111111	0.665556	0.777778	0.413333	0	0	0	0	0	0	0	0	0	0	0	0.111111	0	0.111111	0	0	0	0	0.666667	0.222222
virus	MH023293.1~Escherichia~coli~Phage~vB_EcoS-Sa179lw,~complete~genome_30001	0.954243	0	0	0	0	0.555556	0.0915556	0	0	0	0	0	0	0	0	0	0	0	0	0	0	0	0	0	0	0.555556	0.444444
virus	KP793118.1~Lactococcus~phage~936~group~phage~PhiF0139,~complete~genome_3001	0.60206	0	0	0.25	1.195	0.75	1.32167	0	0	0	0	0	0	0	0	0	0	0	0.5	0	0	0	0	0	0.25	0.75	0
virus	KX349249.1~Synechococcus~phage~S-RIM2~isolate~Np_20_0912,~complete~genome_28001	0.845098	0	0	0.142857	0.154286	1	0.45102	0	0	0	0	0	0	0	0	0	0	0	0	0	0.142857	0	0	0	0	0.857143	0
virus	MF140434.1~Arthrobacter~phage~Wheelbite,~complete~genome_22001	1.44716	0	0	0	0	0.0714286	0.0319643	0	0	0	0	0	0	0	0	0	0	0	0	0	0	0	0	0	0	0.0714286	0.928571
virus	MH727560.1~Corynebacterium~phage~SamW,~complete~genome_11001	0.954243	0.111111	0.137778	0.222222	0.145556	0.777778	0.674921	0	0	0	0	0	0	0	0	0	0	0	0.333333	0.111111	0.111111	0	0	0	0	0.555556	0.222222
virus	MF668272.1~Mycobacterium~phage~Gideon,~complete~genome_14001	0.845098	0	0	0	0	0.857143	0.824286	0	0	0	0	0	0	0	0	0	0	0	0.428571	0	0	0	0	0	0	0.857143	0.142857
virus	MK448524.1~Streptococcus~satellite~phage~Javan537,~complete~genome_3001	0.954243	0.111111	0.0822222	0.222222	0.0988889	0.222222	0.227778	0	0	0	0	0	0	0	0	0	0	0	0	0	0.111111	0.111111	0	0	0	0.111111	0.666667
virus	NC_017969.1~Escherichia~phage~bV_EcoS_AKFV33,~complete~genome_24001	0.90309	0	0	0	0	0.875	0.119286	0	0	0	0	0	0	0	0	0	0	0	0	0	0	0	0	0	0	0.875	0.125
virus	JF974313.1~Vibrio~phage~pYD38-B~genomic~sequence_10001	1.14613	0	0	0	0	0.571429	0.392232	0	0	0	0	0	0	0	0	0	0	0	0.0714286	0	0	0	0	0	0	0.571429	0.428571
virus	KX349282.1~Synechococcus~phage~S-RIM2~isolate~W2_14_0910,~complete~genome_99001	1.23045	0.176471	0.027451	0.235294	0.0564706	1	0.126332	0	0	0	0	0	0	0	0	0	0	0	0.0588235	0.176471	0.0588235	0	0	0	0	0.764706	0
virus	JF957056.1~Mycobacterium~phage~Thora,~complete~genome_63001	1.07918	0	0	0	0	1	0.182917	0	0	0	0	0	0	0	0	0	0	0	0	0	0	0	0	0	0	1	0
virus	MK450430.1~Gordonia~phage~Harambe,~complete~genome_15001	0.778151	0	0	0.166667	0.35	0.833333	0.527667	0	0	0	0	0	0	0	0	0	0	0	0.5	0	0.166667	0	0	0	0	0.666667	0.166667
virus	MH576965.1~Streptomyces~phage~StarPlatinum,~complete~genome_75001	1	0.1	0.072	0	0	0.6	0.0468333	0	0	0	0	0	0	0	0	0.1	0	0	0	0	0	0	0.1	0	0	0.5	0.4
virus	MK250027.1~Prevotella~phage~Lak-B8,~complete~genome_500001	0.954243	0	0	0.111111	0.0177778	0	0	0	0	0	0	0	0	0	0	0	0	0	0	0	0	0	0	0	0.111111	0	0.888889
virus	NC_023569.1~Vibrio~phage~SHOU24,~complete~genome_56001	0.954243	0.111111	0.0388889	0.111111	0.0933333	0.222222	0.240556	0	0	0	0	0	0	0	0	0	0	0	0.111111	0.111111	0	0	0	0	0	0.111111	0.777778
virus	MK279851.1~Arthrobacter~phage~Eunoia,~complete~genome_25001	1.07918	0.0833333	0.235833	0.0833333	0.218333	0.916667	0.243939	0	0	0	0	0	0	0	0	0	0	0	0	0.0833333	0	0	0	0	0	0.833333	0.0833333
virus	MH155872.1~Streptomyces~phage~Moozy,~complete~genome_25001	0.954243	0	0	0	0	0.777778	0.108254	0	0	0	0	0	0	0	0	0	0	0	0	0	0	0	0	0	0	0.777778	0.222222
virus	NC_028907.1~Mycobacterium~phage~Kikipoo,~complete~genome_54001	0.845098	0	0	0	0	1	0.543265	0	0	0	0	0	0	0	0	0.142857	0	0	0	0	0	0	0	0	0	1	0
virus	MK675901.1~Shewanella~phage~S0112,~complete~genome_3001	0.69897	0.2	0.74	0.4	0.526	0.8	1.373	0	0	0	0	0	0	0	0	0.2	0	0	0	0.2	0.2	0	0	0	0	0.4	0.2
virus	NC_031944.1~Synechococcus~phage~S-WAM1~isolate~0810PA09,~complete~genome_133001	1.11394	0.230769	0.115641	0.461538	0.111026	1	0.415976	0	0	0.0769231	0	0	0	0	0	0	0	0	0	0.230769	0.230769	0	0	0	0	0.538462	0
virus	JX238501.3~Bacillus~phage~phiAGATE,~complete~genome_42001	0.954243	0.222222	0.144444	0.111111	0.201111	0.888889	0.490972	0	0	0	0	0	0	0	0	0.111111	0	0	0	0.111111	0	0	0.111111	0	0	0.666667	0.111111
virus	KX961632.1~Bacillus~phage~SBP8a,~complete~genome_65001	0.69897	0	0	0.2	0.576	1	1.1816	0	0	0	0	0	0	0	0	0	0	0	0.4	0	0.2	0	0	0	0	0.8	0
virus	KR869157.1~Pseudomonas~phage~vB_PaeM_CEB_DP1,~complete~genome_54001	1.07918	0	0	0.166667	0.0870833	1	0.0960417	0	0	0	0	0	0	0	0	0	0	0	0	0	0.166667	0	0	0	0	0.833333	0
virus	JN225449.1~Enterobacteriaphage~UAB_Phi87,~complete~genome_18001	1.27875	0	0	0	0	0.947368	0.145819	0	0	0	0	0	0	0	0	0	0	0	0	0	0	0	0	0	0	0.947368	0.0526316
virus	NC_019503.1~Enterobacteria~phage~ime09,~complete~genome_18001	0.954243	0.111111	0.572222	0.222222	0.305	0.888889	0.365556	0	0	0	0	0	0	0	0	0.111111	0	0	0	0.111111	0.111111	0	0	0	0	0.666667	0.111111
virus	MH588545.1~Caulobacter~phage~CcrPW,~complete~genome_143001	1.20412	0.125	0.133437	0.25	0.0926562	0.5625	0.303611	0	0	0	0	0	0	0	0	0	0	0	0	0.125	0.125	0	0	0	0	0.3125	0.4375
virus	KY705270.1~Streptococcus~phage~P7573,~complete~genome_3001	0.60206	0.25	0.62	1	0.644375	1	1.9375	0	0	0	0	0	0	0	0	0	0	0	0.75	0.25	0.75	0	0	0	0	0	0
virus	NC_021317.1~Salmonella~phage~L13,~complete~genome_7001	1	0	0	0.3	0.0916667	1	0.445	0	0	0.1	0	0	0	0	0	0	0	0	0	0	0.3	0	0	0	0	0.7	0
virus	MG592536.1~Vibrio~phage~1.169.O._10N.261.52.B1,~partial~genome_60001	0.60206	0	0	0	0	0.25	0.8	0	0	0	0	0	0	0	0	0	0	0	0.25	0	0	0	0	0	0	0.25	0.75
virus	MN096267.1~Pseudomonas~phage~vB_KpnM_IME307,~complete~genome_33001	1.07918	0.166667	0.30375	0.333333	0.224167	0.666667	0.217812	0.0833333	0	0.0833333	0	0	0	0.0833333	0	0	0	0	0	0.166667	0.0833333	0	0	0	0.0833333	0.416667	0.25
virus	DQ530360.1~Staphylococcus~aureus~phage~phiNM2,~complete~genome_15001	0.845098	0.285714	0.481429	0.571429	0.188214	0.857143	0.719762	0	0	0	0	0	0	0	0	0	0	0	0.285714	0.285714	0.285714	0	0	0	0	0.285714	0.142857
virus	NC_008717.1~Pseudomonas~phage~DMS3,~complete~genome_30001	0.778151	0	0	0.166667	0.166667	1	0.408611	0	0	0	0	0	0	0	0	0	0	0	0	0	0.166667	0	0	0	0	0.833333	0
virus	AJ842011.2~Bacteriophage~11b~complete~genome_14001	1.07918	0	0	0	0	0.5	0.222083	0	0	0	0	0	0	0	0	0	0	0	0.0833333	0	0	0	0	0	0	0.5	0.5
virus	MG459987.2~Klebsiella~phage~Sugarland,~complete~genome_6001	0.778151	0	0	0	0	0.833333	0.119	0	0	0	0	0	0	0	0	0	0	0	0	0	0	0	0	0	0	0.833333	0.166667
virus	KF147927.1~Oenococcus~phage~phi9805,~complete~genome_18001	0.778151	0	0	0.333333	0.251667	0.833333	0.874	0	0	0	0	0	0	0	0	0	0	0	0.333333	0	0.166667	0	0	0	0.166667	0.666667	0
virus	KX349288.1~Synechococcus~phage~S-RIM8~isolate~RW_08_0711,~complete~genome_42001	0.60206	0	0	0	0	1	0.729375	0	0	0	0	0	0	0	0	0	0	0	0	0	0	0	0	0	0	1	0
virus	MH445500.1~Alteromonas~phage~JH01,~complete~genome_26001	1.27875	0.157895	0.139649	0.157895	0.0631579	0.421053	0.292039	0	0	0	0	0	0.0526316	0	0	0.157895	0	0	0	0.0526316	0.105263	0	0.105263	0	0	0.157895	0.578947
virus	MG592592.1~Vibrio~phage~1.225.O._10N.261.48.B7,~partial~genome_20001	0.90309	0	0	0.125	0.36	0.25	0.6725	0	0	0	0	0	0	0	0	0	0	0	0.125	0	0.125	0	0	0	0	0.125	0.75
virus	NC_023556.1~Achromobacter~phage~JWAlpha,~complete~genome_9001	0.69897	0	0	0.2	0	0.6	0.0206667	0	0	0	0.2	0	0	0	0	0	0	0	0	0	0	0	0	0	0.2	0.6	0.2
virus	KM051843.1~Bacillus~phage~Bobb,~complete~genome_30001	0.69897	0.4	0.169	0.2	0.372	0.8	0.4295	0	0	0	0	0	0	0	0	0	0	0	0.2	0.2	0	0	0.2	0	0	0.4	0.2
virus	MK279849.1~Mycobacterium~phage~Duke13,~complete~genome_69001	0.69897	0	0	0.2	0.268	1	0.838	0	0	0	0	0	0	0	0	0	0	0	0	0	0.2	0	0	0	0	0.8	0
virus	NC_021306.2~Mycobacterium~phage~Dumbo,~complete~genome_57001	0.69897	0.4	0.815	0.4	0.938	1	0.8644	0	0	0	0	0	0	0	0	0	0	0	0	0.4	0	0	0	0	0	0.6	0
virus	JF937107.1~Mycobacterium~phage~SirHarley,~complete~genome_30001	0.954243	0.111111	0.00222222	0.222222	0.0333333	0.777778	0.394444	0	0	0	0	0	0	0	0	0	0	0	0.222222	0.111111	0.111111	0	0	0	0	0.555556	0.222222
virus	MK524178.1~Escherichia~phage~PHB12,~complete~genome_15001	0.778151	0.166667	0.785	0.666667	0.130417	1	0.947222	0	0	0	0	0	0	0	0	0.166667	0	0	0.166667	0.166667	0.5	0	0	0	0	0.333333	0
virus	KX349257.1~Synechococcus~phage~S-RIM2~isolate~RW_02_0709,~complete~genome_135001	0.778151	0	0	0	0	1	0.554722	0	0	0	0	0	0	0	0	0	0	0	0	0	0	0	0	0	0	1	0
virus	MH513976.1~Mycobacterium~phage~Morty007,~complete~genome_27001	0.954243	0	0	0	0	1	0.882469	0	0	0	0	0	0	0	0	0	0	0	0.222222	0	0	0	0	0	0	1	0
virus	HQ634153.1~Salicola~phage~CGphi29~genomic~sequence_30001	0.845098	0.142857	0.0271429	0.285714	0.204286	0.428571	0.0471429	0	0	0	0	0	0	0	0	0	0	0	0	0	0	0.142857	0	0	0.142857	0.428571	0.285714
virus	JX181829.1~Salmonella~phage~SKML-39,~complete~genome_24001	0.778151	0	0	0.166667	0.32	0.666667	0.474583	0	0	0	0	0	0	0	0	0	0	0	0.166667	0	0.166667	0	0	0	0	0.5	0.333333
virus	KF981730.1~Escherichia~phage~KBNP1711,~complete~genome_35001	1.25527	0.111111	0.425556	0.0555556	0.447778	1	0.131173	0	0	0	0	0	0	0	0	0.111111	0	0	0	0.0555556	0	0	0.0555556	0	0	0.888889	0
virus	KX349263.1~Synechococcus~phage~S-RIM2~isolate~RW_14_1112,~complete~genome_75001	0.778151	0	0	0.5	0.192222	1	0.913333	0	0	0	0	0	0	0	0	0	0	0	0.333333	0	0.5	0	0	0	0	0.5	0
virus	KX349301.1~Cyanophage~S-RIM14~isolate~Np_45_0711,~complete~genome_138001	0.69897	0.2	0.142	0.2	0.13	1	0.5996	0	0	0	0	0	0	0	0	0	0	0	0	0.2	0	0	0	0	0	0.8	0
virus	NC_018841.1~Propionibacterium~phage~P101A,~complete~genome_7001	0.90309	0	0	0.125	0.125	0.875	0.864107	0	0	0	0	0	0	0	0	0	0	0	0.5	0	0.125	0	0	0	0	0.75	0.125
virus	KX449362.1~Pseudomonas~phage~UNO-SLW3,~complete~genome_1	1.27875	0.105263	0.152105	0.157895	0.0652632	0.789474	0.116	0	0	0	0	0	0	0	0	0.157895	0	0	0	0.105263	0.0526316	0	0	0	0	0.631579	0.210526
virus	NC_015287.1~Synechococcus~phage~S-SSM7,~complete~genome_117001	0.60206	0	0	0.5	0.52125	0.75	1.74083	0	0	0	0	0	0	0	0	0	0	0	0.75	0	0.5	0	0	0	0	0.25	0.25
virus	JX483874.1~Rhizobium~phage~RHEph02,~complete~genome_5001	0.90309	0	0	0	0	0.375	0.302083	0	0	0	0	0	0	0	0	0	0	0	0.125	0	0	0	0	0	0	0.375	0.625
virus	MG065676.1~UNVERIFIED:~Campylobacter~phage~A116,~complete~genome_45001	0.778151	0	0	0	0	1	0.355556	0	0	0	0	0	0	0	0	0	0	0	0.166667	0	0	0	0	0	0	1	0
virus	KP687432.1~Staphylococcus~phage~IME-SA2,~complete~genome_85001	0.90309	0.25	0.4175	0	0	0.75	0.803333	0	0	0	0	0	0.125	0	0	0.125	0	0	0	0	0	0	0.25	0	0	0.5	0.25
virus	AP017925.1~Ralstonia~phage~RP31~DNA,~complete~genome_195001	1.36173	0.217391	0.0708696	0.217391	0.0589565	0.304348	0.186149	0	0	0	0	0	0	0	0.0434783	0	0	0	0.0434783	0.217391	0	0	0	0	0	0.0869565	0.695652
virus	KU927497.2~Salmonella~phage~100268_sal2,~complete~genome_65001	0.90309	0	0	0	0	0.75	0.136042	0	0	0	0	0	0	0	0	0	0	0	0	0	0	0	0	0	0	0.75	0.25
virus	KP143763.1~Salmonella~phage~Shivani,~complete~genome_48001	0.60206	0.5	0.73	0.25	0.64	1	1.60875	0	0	0	0	0	0	0	0.25	0	0	0	0	0.25	0	0	0.25	0	0	0.5	0
virus	KY554772.1~Lactococcus~phage~AM5,~complete~genome_42001	1.04139	0	0	0.0909091	0.0909091	0.727273	0.0211364	0	0	0	0	0	0	0	0	0	0	0	0	0	0.0909091	0	0	0	0	0.636364	0.272727
virus	NC_022917.1~Ralstonia~phage~RSB3~DNA,~complete~genome_1	0.60206	0	0	0	0	0.75	0.204167	0	0	0	0	0	0	0	0	0	0	0	0	0	0	0	0	0	0	0.75	0.25
virus	KX349301.1~Cyanophage~S-RIM14~isolate~Np_45_0711,~complete~genome_165001	0.90309	0.25	0.029375	0.375	0.110417	1	0.634219	0	0	0	0	0.125	0	0	0	0	0	0	0	0.125	0.25	0	0.125	0	0	0.5	0
virus	KJ803031.1~Dinoroseobacter~phage~vBDshPR2C,~complete~genome_9001	1.17609	0.0666667	0.048	0.0666667	0.00533333	0.866667	0.222667	0	0	0	0	0	0	0	0.0666667	0	0	0	0.0666667	0	0.0666667	0	0.0666667	0	0	0.733333	0.133333
virus	MK250022.1~Prevotella~phage~Lak-B3,~complete~genome_30001	1.4624	0.0689655	0.0177586	0.0689655	0.0201724	0.137931	0.0543966	0	0	0	0	0	0	0	0	0	0	0	0	0.0689655	0	0	0	0	0	0.0689655	0.862069
virus	MG872838.1~Mycobacterium~phage~JangDynasty,~complete~genome_1	1.25527	0	0	0.111111	0.113056	1	0.0894136	0	0	0	0	0	0	0	0	0.0555556	0	0	0	0	0.111111	0	0	0	0	0.888889	0
virus	LR215720.1~Staphylococcus~phage~Stab23~genome~assembly,~chromosome:~I_63001	0.60206	0.25	0.065	0.25	0.045	1	0.45125	0	0	0	0	0	0	0	0	0	0	0	0.25	0.25	0	0	0	0	0	0.75	0
virus	NC_023561.1~Enterobacter~phage~PG7,~complete~genome_9001	1.25527	0.0555556	0.0777778	0.166667	0.0553704	0.944444	0.244379	0	0	0	0	0	0	0	0	0.111111	0	0	0.0555556	0.0555556	0.111111	0	0	0	0	0.777778	0.0555556
virus	KC821630.1~Cellulophaga~phage~phi3:1,~complete~genome_25001	0.845098	0	0	0	0	1	0.136735	0	0	0	0	0	0	0	0	0	0	0	0.142857	0	0	0	0	0	0	1	0
virus	MF775681.1~Lactococcus~phage~LP9406,~complete~genome_1	0.778151	0.166667	0.158333	0.666667	0.40625	0.833333	1.018	0	0	0	0	0	0	0	0	0	0.166667	0	0.666667	0.166667	0.333333	0	0	0	0.166667	0.333333	0
virus	MG592491.1~Vibrio~phage~1.117.O._10N.261.45.E9,~partial~genome_39001	0.69897	0.6	0.0973333	0.6	0.076	1	0.23	0	0	0	0	0	0	0	0	0	0	0	0	0.6	0	0	0	0	0	0.4	0
virus	NC_029080.1~Staphylococcus~phage~812,~complete~genome_42001	0.954243	0	0	0.222222	0.362222	0.777778	0.410476	0	0	0	0	0	0	0	0	0	0	0	0.111111	0	0.222222	0	0	0	0	0.555556	0.222222
virus	MH370386.1~Salmonella~phage~S147,~complete~genome_27001	0.60206	0.5	0.75875	0	0	1	1.9475	0	0	0	0	0	0.5	0	0	0	0	0	0	0	0	0	0.5	0	0	0.5	0
virus	AP018375.1~Staphylococcus~phage~phiSA039~DNA,~complete~genome_27001	1.11394	0	0	0.0769231	0.133846	0.923077	0.204936	0	0	0	0	0	0	0	0	0	0	0	0.0769231	0	0.0769231	0	0	0	0	0.846154	0.0769231
virus	NC_025437.1~Shigella~phage~Shf125875,~complete~genome_90001	0.60206	0	0	0.75	0.278333	0.5	1.05875	0	0	0	0	0	0	0	0	0	0	0	0.5	0	0.5	0	0	0	0.25	0	0.25
virus	NC_006548.1~Pseudomonas~phage~B3,~complete~genome_15001	0.69897	0	0	0.8	0.251	0.8	1.267	0	0	0	0	0	0	0	0	0	0	0	0.4	0	0.8	0	0	0	0	0	0.2
virus	LC413193.1~Klebsiella~phage~KN1-1~DNA,~complete~genome_14001	1.07918	0.0833333	0.638333	0.5	0.270833	0.916667	0.323864	0	0	0	0	0	0	0	0	0.0833333	0	0	0.0833333	0.0833333	0.416667	0	0	0	0	0.416667	0.0833333
virus	MK510982.1~Pseudomonas~phage~vB_Pae_BR161c,~partial~genome_24001	0.845098	0.285714	0.21	0.428571	0.157143	0.571429	0.160357	0.142857	0	0	0	0	0	0	0	0	0	0	0	0	0.285714	0.142857	0.142857	0	0	0.142857	0.285714
virus	KT997865.1~Uncultured~Mediterranean~phage~uvDeep-CGR2-KM22-C255,~complete~genome_18001	0.778151	0.166667	0.75	0	0	0.333333	0.355	0	0	0	0	0	0	0	0	0	0	0	0.166667	0	0	0	0.166667	0	0	0.166667	0.666667
virus	MK907780.1~Vibrio~phage~Pontus,~complete~genome_96001	1	0.2	0.085	0.1	0.132	0.8	0.139875	0	0	0	0	0	0	0	0	0	0	0	0	0.1	0	0	0.1	0	0	0.6	0.2
virus	KY290950.1~Aeromonas~phage~59.1,~complete~genome_21001	0.90309	0.25	0.08375	0.5	0.230313	0.375	0.369583	0	0	0	0	0	0	0	0	0	0	0	0.125	0.25	0.125	0	0	0	0.125	0	0.5
virus	MH020242.1~Mycobacterium~phage~Misha28,~complete~genome_45001	0.69897	0.4	0.731	0.2	0.39	1	0.8296	0	0	0	0	0	0	0	0	0	0	0	0	0	0.2	0	0.4	0	0	0.4	0
virus	KU726251.1~Enterobacteria~phage~SEGD1,~complete~genome_170001	1.07918	0	0	0	0	0.75	0.117222	0	0	0	0	0	0	0	0	0	0	0	0.0833333	0	0	0	0	0	0	0.75	0.25
virus	NC_014636.1~Aeromonas~phage~phiAS5,~complete~genome_105001	1.20412	0.25	0.153906	0.4375	0.0735714	1	0.395	0	0	0.0625	0	0	0.125	0	0	0.25	0	0	0	0.1875	0.25	0	0.0625	0	0	0.5	0
virus	KJ019053.1~Synechococcus~phage~ACG-2014f~isolate~Syn7803C80,~complete~genome_77001	0.845098	0	0	0.285714	0.202857	1	0.879184	0	0	0	0	0	0	0	0	0	0	0	0.285714	0	0.285714	0	0	0	0	0.714286	0
virus	KJ019160.1~Synechococcus~phage~ACG-2014d~isolate~Syn7803C35,~complete~genome_35001	1.04139	0	0	0.0909091	0.141818	0.909091	0.373273	0	0	0	0	0	0	0	0	0	0	0	0	0	0.0909091	0	0	0	0	0.818182	0.0909091
virus	KC661280.1~Mycobacterium~phage~Job42,~complete~genome_1	0.778151	0	0	0.166667	0.693333	1	1.15472	0	0	0	0	0	0	0	0	0	0	0	0.666667	0	0.166667	0	0	0	0	0.833333	0
virus	MF185727.1~Mycobacterium~phage~BobSwaget,~complete~genome_27001	1.20412	0.1875	0.20625	0.25	0.237344	1	0.349062	0	0	0	0	0	0.0625	0	0.0625	0.0625	0	0	0	0.1875	0.0625	0	0	0	0	0.75	0
virus	AB897757.1~Klebsiella~phage~K64-1~DNA,~complete~genome_100001	0.69897	0	0	0	0	1	0.444	0	0	0	0	0	0	0	0.2	0.2	0	0	0	0	0	0	0	0	0	1	0
virus	NC_022052.1~Mycobacterium~phage~Whirlwind,~complete~genome_50001	0.954243	0.666667	0.153889	0.444444	0.153056	0.888889	0.707917	0	0	0	0	0	0	0	0	0.111111	0	0	0	0.444444	0	0	0.222222	0	0	0.222222	0.111111
virus	KM411958.1~Pseudomonas~phage~RWG,~complete~genome_66001	0.60206	0.25	0.6975	0.25	0.625	1	1.44562	0	0	0	0	0	0	0	0	0	0	0	0.25	0.25	0	0	0	0	0	0.75	0
virus	KY250034.1~Pectobacterium~phage~PP99,~complete~genome_1	0.954243	0.111111	0.118889	0.111111	0.24	0.555556	0.266222	0	0	0	0	0	0	0	0	0.111111	0	0	0	0.111111	0	0	0	0	0	0.444444	0.444444
virus	AP017924.1~Ralstonia~phage~RP12~DNA,~complete~genome_1	0.69897	0.2	0.138	0.2	0.254	0.6	1.04133	0	0	0	0	0	0	0	0	0	0	0	0	0.2	0	0	0	0	0	0.4	0.4
virus	KU998240.1~Gordonia~phage~Woes,~complete~genome_26001	0.845098	0	0	0	0	0.571429	0.536786	0	0	0	0	0	0	0	0	0	0	0	0	0	0	0	0	0	0	0.571429	0.428571
virus	NC_031086.1~Acinetobacter~phage~phiAB6,~complete~genome_5001	1	0.1	0.471	0	0	1	0.3634	0	0	0	0	0	0	0	0	0.2	0	0	0	0	0	0	0.1	0	0	0.9	0
virus	NC_011273.1~Mycobacterium~phage~Myrna,~complete~genome_85001	0.845098	0	0	0	0	0.571429	0.2425	0	0	0	0	0	0	0	0	0	0	0	0	0	0	0	0	0	0	0.571429	0.428571
virus	KT259047.1~Mycobacterium~phage~Rufus,~complete~genome_27001	1.20412	0.1875	0.22875	0.25	0.197969	1	0.301602	0.0625	0	0.0625	0	0	0.0625	0	0	0.0625	0	0	0	0.1875	0.0625	0	0	0	0	0.75	0
virus	KX808131.1~Mycobacterium~phage~SuperGrey,~complete~genome_3001	0.69897	0	0	0.2	0.2	1	1.1464	0	0	0	0	0	0	0	0	0	0	0	0.6	0	0.2	0	0	0	0	0.8	0
virus	NC_025462.1~Acinetobacter~phage~vB_AbaM_Acibel004,~complete~genome_7001	1.04139	0.0909091	0.349091	0.0909091	0.342727	0.636364	0.395714	0	0	0	0	0	0	0	0.0909091	0.0909091	0	0	0	0.0909091	0	0	0	0	0	0.545455	0.363636
virus	KJ019076.1~Synechococcus~phage~ACG-2014a~isolate~Syn7803US112,~complete~genome_133001	1	0.4	0.26175	0.4	0.2455	1	0.639	0	0	0	0	0	0	0	0	0.2	0	0	0	0.4	0	0	0	0	0	0.6	0
virus	HQ317383.1~Synechococcus~phage~S-IOM18~genomic~sequence_70001	0.60206	0	0	0.5	0.285	1	1.3725	0	0	0	0	0	0	0	0	0	0	0	0	0	0.5	0	0	0	0	0.5	0
virus	NC_016571.1~Pseudomonas~phage~OBP,~complete~genome_231001	1.04139	0.0909091	0.253636	0	0	0.818182	0.158687	0	0	0	0	0	0	0	0	0	0	0	0.0909091	0	0	0	0.0909091	0	0	0.727273	0.181818
virus	MH825713.1~Mycobacterium~phage~Zalkecks,~complete~genome_117001	0.60206	0.25	0.585	0.25	0.4525	1	1.03313	0	0	0	0	0	0	0	0	0	0	0	0	0.25	0	0	0	0	0	0.75	0
virus	LR215723.1~Yersinia~phage~fPS-90~genome~assembly,~chromosome:~I_20001	0.90309	0.375	0.477083	0.625	0.28875	0.875	0.730714	0	0	0	0	0	0	0	0.125	0.125	0	0	0.125	0.375	0.25	0	0	0	0	0.25	0.125
virus	MH937478.1~Streptococcus~phage~CHPC951,~complete~genome_28001	1.11394	0.153846	0.252308	0.615385	0.109808	0.923077	0.396538	0	0	0	0.0769231	0	0	0	0	0.153846	0	0	0	0.153846	0.461538	0	0	0	0	0.307692	0.0769231
virus	KR233164.1~Salmonella~phage~NR01,~complete~genome_90001	1.27875	0	0	0.0526316	0.398947	0.894737	0.088483	0	0	0	0	0	0	0	0	0	0	0	0	0	0.0526316	0	0	0	0	0.842105	0.105263
virus	KU160664.1~Arthrobacter~phage~Salgado,~complete~genome_42001	0.69897	0	0	0	0	0.4	0.032	0	0	0	0	0	0	0	0	0	0	0	0	0	0	0	0	0	0	0.4	0.6
virus	MG018929.2~Pseudomonas~phage~uligo,~complete~genome_20001	0.845098	0.142857	0.672857	0.142857	0.284286	0.714286	0.986286	0	0	0	0	0	0	0	0	0.142857	0	0	0.428571	0	0.142857	0	0.142857	0	0	0.428571	0.285714
virus	LT594300.1~Escherichia~phage~LM33_P1~genome~assembly,~complete~genome:~monopartite_6001	0.954243	0.111111	0.523333	0.444444	0.170278	0.888889	0.427083	0	0	0	0	0	0	0	0	0.222222	0	0	0	0.111111	0.333333	0	0	0	0	0.444444	0.111111
virus	KC691254.1~Mycobacterium~phage~Breezona,~complete~genome_51001	0.69897	0.4	0.229	0.4	0.287	1	0.734	0	0	0	0	0	0	0	0	0	0	0	0	0.4	0	0	0	0	0	0.6	0
virus	KJ668715.1~Listeria~phage~LMTA-34,~partial~genome_45001	0.845098	0	0	0.142857	0.217143	0.857143	0.535	0	0	0	0	0	0	0	0	0	0	0	0.285714	0	0.142857	0	0	0	0	0.714286	0.142857
virus	NC_022330.1~Mycobacterium~phage~Quink,~complete~genome_18001	0.69897	0.2	0.112	0.2	0.112	1	1.6848	0	0	0	0	0	0	0	0	0	0	0	0.8	0.2	0	0	0	0	0	0.8	0
virus	MK268344.1~Salmonella~phage~Munch,~complete~genome_96001	0.845098	0	0	0	0	0.857143	0.0895238	0	0	0	0	0	0	0	0	0	0	0	0	0	0	0	0	0	0	0.857143	0.142857
virus	NC_023742.1~Mycobacterium~phage~Akoma,~complete~genome_60001	1.04139	0	0	0	0	1	0.0866116	0	0	0	0	0	0	0	0	0	0	0	0	0	0	0	0	0	0	1	0
virus	NC_041917.1~Serratia~phage~BF,~complete~genome_270001	0.778151	0	0	0.333333	0.02	1	0.126667	0	0	0	0	0	0	0	0	0	0	0	0	0	0.333333	0	0	0	0	0.666667	0
virus	MH791397.1~UNVERIFIED:~Enterococcus~phage~EfsSzw-1,~complete~genome_1	0.845098	0	0	0	0	0.428571	0.0880952	0	0	0	0	0	0	0	0	0	0	0	0	0	0	0	0	0	0	0.428571	0.571429
virus	NC_041877.1~Pseudomonas~phage~SM1,~complete~genome_69001	0.778151	0	0	0	0	0.333333	0.266667	0	0	0	0	0	0	0	0	0	0	0	0	0	0	0	0	0	0	0.333333	0.666667
virus	GU060500.1~Mycobacterium~phage~Ardmore,~complete~genome_42001	1.04139	0	0	0	0	1	0.260165	0	0	0	0	0	0	0	0	0	0	0	0	0	0	0	0	0	0	1	0
virus	NC_042129.1~Escherichia~phage~slur03,~complete~genome_21001	1.07918	0.166667	0.119583	0.666667	0.0976042	0.916667	0.489015	0	0	0	0	0	0	0	0	0.0833333	0	0	0	0.166667	0.5	0	0	0	0	0.25	0.0833333
virus	KU873925.1~Pseudomonas~phage~pf16,~complete~genome_7001	1.17609	0.133333	0.0466667	0.2	0.0453333	0.466667	0.112857	0	0	0	0	0	0	0	0	0	0	0	0.0666667	0.133333	0.0666667	0	0	0	0	0.266667	0.533333
virus	KU686193.1~Synechococcus~phage~S-CAM1~isolate~0310NB17,~complete~genome_143001	1.20412	0.3125	0.152375	0.5	0.121016	1	0.46375	0	0	0	0	0	0.125	0	0	0.1875	0	0	0	0.3125	0.1875	0	0	0	0	0.5	0
virus	NC_021328.1~Halovirus~HGTV-1,~complete~genome_1	0.778151	0	0	0.166667	0.475	0.166667	1.63333	0	0	0	0	0	0	0	0	0	0	0	0.166667	0	0.166667	0	0	0	0	0	0.833333
virus	MH727550.1~Corynebacterium~phage~Juicebox,~complete~genome_24001	0.69897	0.4	0.085	0.2	1.866	0.4	2	0.2	0	0.2	0	0	0	0.2	0	0	0	0.2	0	0.2	0	0	0.2	0	0	0	0.6
virus	NC_041887.1~Rhodococcus~phage~Weasels2,~complete~genome_75001	0.778151	0	0	0	0	0.166667	1.43333	0	0	0	0	0	0	0	0	0	0	0	0	0	0	0	0	0	0	0.166667	0.833333
virus	KX349290.1~Synechococcus~phage~S-RIM8~isolate~RW_25_1112,~complete~genome_93001	0.69897	0	0	0	0	0.8	0.463	0	0	0	0	0	0	0	0	0	0	0	0	0	0	0	0	0	0	0.8	0.2
virus	NC_031058.1~Pseudomonas~phage~NP1,~complete~genome_21001	1	0.1	0.228	0.3	0.0843333	1	0.1897	0	0	0	0	0	0	0	0	0.1	0	0	0	0	0.3	0	0.1	0	0	0.6	0
virus	KX349264.1~Synechococcus~phage~S-RIM2~isolate~RW_16_0905,~complete~genome_126001	1.17609	0.2	0.112222	0.466667	0.122	1	0.446089	0	0	0.0666667	0	0	0	0	0	0.0666667	0	0	0	0.2	0.266667	0	0	0	0	0.533333	0
virus	MK301441.1~Lactococcus~phage~MV16,~complete~genome_6001	0.778151	0	0	0.166667	0.246667	1	0.418889	0	0	0	0	0	0	0	0	0	0	0	0.666667	0	0.166667	0	0	0	0	0.833333	0
virus	MK448755.1~Streptococcus~phage~Javan423,~complete~genome_1	0.778151	0.166667	1.16667	0.166667	1.555	0.5	1.12444	0.166667	0	0.166667	0	0	0	0.166667	0	0	0	0	0	0.166667	0	0	0	0	0	0.333333	0.5
virus	JF937101.1~Mycobacterium~virus~LittleE,~complete~genome_90001	0.954243	0	0	0	0	1	0.174568	0	0	0	0	0	0	0	0	0	0	0	0	0	0	0	0	0	0	1	0
virus	KY883658.1~Vibrio~phage~JSF27,~complete~genome_9001	1.04139	0	0	0	0	1	0.13	0	0	0	0	0	0	0	0	0	0	0	0.0909091	0	0	0	0	0	0	1	0
virus	MF431741.1~Bacteriophage~T5-like~saus176N,~complete~genome_88001	0.778151	0	0	0	0	1	0.453056	0	0	0	0	0	0	0	0	0	0	0	0.666667	0	0	0	0	0	0	1	0
virus	MK279887.1~Mycobacterium~phage~Timmi,~complete~genome_12001	0.778151	0	0	0	0	0.833333	0.722	0	0	0	0	0	0	0	0	0	0	0	0.166667	0	0	0	0	0	0	0.833333	0.166667
virus	MK359313.1~Gordonia~phage~Vasanti,~complete~genome_27001	1.27875	0.105263	0.247632	0.157895	0.17807	0.789474	0.0772632	0.105263	0	0.0526316	0	0	0	0.0526316	0	0	0	0	0	0.0526316	0.105263	0	0	0.0526316	0	0.631579	0.157895
virus	MK510979.1~Pseudomonas~phage~vB_Pae_BR52a,~partial~genome_9001	0.845098	0.142857	0.127143	0.714286	0.136571	0.857143	0.639286	0	0	0	0	0	0	0	0	0	0	0	0.857143	0.142857	0.571429	0	0	0	0	0.142857	0.142857
virus	KX620786.1~Mycobacterium~phage~Lego3393,~complete~genome_7001	0.845098	0	0	0	0	0.857143	0.590952	0	0	0	0	0	0	0	0	0	0	0	0.285714	0	0	0	0	0	0	0.857143	0.142857
virus	KC661279.1~Mycobacterium~phage~Severus,~complete~genome_27001	0.90309	0.125	0.9575	0.125	1.0075	0.875	0.467143	0	0	0	0	0	0	0	0	0.125	0	0	0	0.125	0	0	0	0	0	0.75	0.125
virus	MH617738.2~Microviridae~sp.~isolate~ctci904,~complete~genome_1	0.778151	0	0	0.166667	1.66667	0.5	1.35889	0	0	0	0	0	0	0	0	0.166667	0	0	0.166667	0	0.166667	0	0	0	0	0.333333	0.5
virus	KX397373.1~Erwinia~phage~vB_EamM_Stratton,~complete~genome_110001	1	0	0	0	0	0.8	0.013125	0	0	0	0	0	0	0	0	0	0	0	0	0	0	0	0	0	0	0.8	0.2
virus	MF919524.1~Mycobacterium~phage~MISSy,~complete~genome_30001	0.778151	0.166667	0.341667	0.333333	0.1675	1	0.967778	0	0	0	0	0.166667	0	0	0	0	0	0	0.5	0.166667	0.166667	0	0	0	0	0.666667	0
virus	NC_007022.1~Aeromonas~phage~31,~complete~genome_28001	1.11394	0.0769231	0.212308	0.0769231	0.0415385	1	0.276864	0	0	0	0	0	0.0769231	0	0	0.0769231	0	0	0	0	0.0769231	0	0.0769231	0	0	0.846154	0
virus	EU716414.1~Pseudomonas~phage~PB1,~complete~genome_36001	0.90309	0.375	0.369167	0.375	0.125	0.875	0.643036	0	0	0	0	0	0	0	0	0.25	0	0	0	0.375	0	0	0	0	0	0.5	0.125
virus	KM279937.1~Mycobacteriophage~Estave1,~complete~genome_50001	1.20412	0	0	0	0	0.875	0.118527	0	0	0	0	0	0	0	0	0	0	0	0	0	0	0	0	0	0	0.875	0.125
virus	KY000083.1~Pseudomonas~phage~PA10,~complete~genome_54001	1.25527	0.333333	0.102222	0.277778	0.0724444	0.944444	0.251732	0	0	0	0	0	0	0	0	0.0555556	0	0	0	0.222222	0	0	0.111111	0	0.0555556	0.611111	0
virus	JF704096.1~Mycobacterium~phage~Ghost,~complete~sequence_63001	0.954243	0	0	0	0	1	0.22037	0	0	0	0	0	0	0	0	0	0	0	0.111111	0	0	0	0	0	0	1	0
virus	NC_022752.1~Salmonella~phage~SETP13,~complete~genome_30001	0.778151	0.333333	0.409167	0.333333	0.170833	0.833333	0.729333	0	0	0	0	0	0	0	0	0	0	0	0	0.333333	0	0	0	0	0	0.5	0.166667
virus	NC_028920.1~Mycobacterium~phage~Abrogate,~complete~genome_20001	0.845098	0	0	0.142857	0.108571	0.857143	0.916905	0	0	0	0	0	0	0	0	0	0	0	0.285714	0	0.142857	0	0	0	0	0.714286	0.142857
virus	DQ785801.1~Sodalis~phage~phiSG1,~complete~genome_1	0.90309	0	0	0.625	0.108	0.875	0.457143	0	0	0	0	0	0	0	0	0	0	0	0.5	0	0.625	0	0	0	0	0.25	0.125
virus	MG967617.1~Bacillus~phage~v_B-Bak6,~complete~genome_45001	0.90309	0.25	0.3875	0.25	0.221875	0.375	1.25	0	0	0	0	0	0	0	0	0.125	0	0	0	0.125	0.125	0	0.125	0	0	0	0.625
virus	MF919510.1~Gordonia~phage~Kabluna,~complete~genome_15001	0.69897	0	0	0	0	0.6	0.302	0	0	0	0	0	0	0	0	0	0	0	0.2	0	0	0	0	0	0	0.6	0.4
virus	EF177456.2~Salmonella~phage~SETP3,~complete~genome_36001	0.778151	0	0	0	0	0.666667	0.267917	0	0	0	0	0	0	0	0	0	0	0	0	0	0	0	0	0	0	0.666667	0.333333
virus	NC_025414.1~Citrobacter~phage~Miller,~complete~genome_165001	0.954243	0	0	0.555556	0.141556	1	0.188642	0	0	0	0	0	0	0	0	0	0	0	0.444444	0	0.555556	0	0	0	0	0.444444	0
virus	JX483880.1~Rhizobium~phage~RHEph09,~complete~genome_9001	1.11394	0.230769	0.330256	0.153846	0.415	0.615385	0.496923	0	0	0	0	0	0	0	0	0.153846	0	0	0	0.0769231	0.0769231	0	0.153846	0	0	0.307692	0.384615
virus	NC_013647.1~Klebsiella~phage~KP32,~complete~genome_1	1.07918	0.166667	0.240833	0.416667	0.254667	1	0.287222	0	0	0	0	0	0	0	0	0.166667	0	0	0	0.166667	0.25	0	0	0	0	0.583333	0
virus	KX211991.1~Klebsiella~phage~vB_KpnP_KpV475,~complete~genome_25001	0.60206	0	0	0.25	0.43	1	1.33688	0	0	0	0	0	0	0	0	0	0	0	0.75	0	0.25	0	0	0	0	0.75	0
virus	MK570225.1~Enterococcus~phage~vB_EfaS_PHB08,~complete~genome_12001	0.90309	0	0	0	0	0.75	0.235833	0	0	0	0	0	0	0	0	0	0	0	0	0	0	0	0	0	0	0.75	0.25
virus	GU396103.1~Aeromonas~phage~PX29,~complete~genome_119001	0.778151	0	0	0.5	0.185556	1	0.759722	0	0	0	0	0	0	0	0	0	0	0	1	0	0.5	0	0	0	0	0.5	0
virus	MK327947.1~Escherichia~phage~vB_EcoM_G5211,~complete~genome_138001	0.778151	0.333333	0.510833	0.333333	0.495	0.833333	0.92	0	0	0	0	0	0	0	0.166667	0	0	0	0	0.333333	0	0	0	0	0	0.5	0.166667
virus	MK448778.1~Streptococcus~phage~Javan493,~complete~genome_12001	0.69897	0.2	0.052	0.2	0.028	0.6	0.789333	0	0	0	0	0	0	0	0	0	0.2	0	0	0.2	0	0	0	0	0	0.4	0.4
virus	KC700557.1~Streptomyces~phage~Sujidade,~complete~genome_35001	0.90309	0.375	0.350833	0.375	0.342083	0.875	0.477321	0.125	0	0.125	0	0	0.125	0	0.125	0.125	0	0	0	0.375	0	0	0	0	0	0.5	0.125
virus	NC_031031.1~Gordonia~phage~Remus,~complete~genome_1	0.90309	0.125	0.025	0.25	0.103125	1	0.605938	0	0	0	0	0	0	0	0	0	0	0	0.125	0.125	0.125	0	0	0	0	0.75	0
virus	MH310933.1~Vibrio~phage~ICP1_2011_A,~complete~genome_35001	0.90309	0	0	0	0	1	0.617812	0	0	0	0	0	0	0	0	0	0	0	0.125	0	0	0	0	0	0	1	0
virus	MH172264.1~Klebsiella~virus~KP32~isolate~196,~complete~genome_22001	0.845098	0.142857	0.0442857	0.571429	0.204286	1	0.683673	0	0	0	0	0	0	0	0	0	0	0	0.714286	0.142857	0.428571	0	0	0	0	0.428571	0
virus	MK448784.1~Streptococcus~phage~Javan505,~complete~genome_27001	0.778151	0	0	0.333333	0.4225	1	0.443333	0	0	0	0	0	0	0	0	0	0	0	0	0	0.333333	0	0	0	0	0.666667	0
virus	NC_021854.1~Lactococcus~phage~jm3,~complete~genome_1	0.60206	0.25	0.2375	0.75	0.414167	0.75	1.4025	0	0	0	0	0	0	0	0	0	0.25	0	0.5	0.25	0.5	0	0	0	0	0	0.25
virus	LT960551.1~Yersinia~phage~fHe-Yen9-04~genome~assembly,~complete~genome:~monopartite_225001	1	0.3	0.235	0.2	0.164	1	0.2938	0	0	0	0	0	0	0	0.1	0	0	0	0	0.2	0	0	0.1	0	0	0.7	0
virus	NC_008584.1~Thermus~phage~phiYS40,~complete~genome_98001	1	0	0	0	0	1	0.1042	0	0	0	0	0	0	0	0	0	0	0	0	0	0	0	0	0	0	1	0
virus	NC_031034.1~Bacillus~phage~SalinJah,~complete~genome_35001	0.90309	0	0	0.125	0.5975	1	0.5325	0	0	0	0	0	0	0	0	0	0	0	0.375	0	0.125	0	0	0	0	0.875	0
virus	NC_028986.1~Mycobacterium~phage~Alice,~complete~sequence_9001	1	0	0	0	0	0.9	0.126111	0	0	0	0	0	0	0	0	0	0	0	0	0	0	0	0	0	0	0.9	0.1
virus	MK279908.1~Mycobacterium~phage~Roliet,~complete~genome_45001	0.954243	0.333333	0.394815	0.333333	0.54037	0.888889	0.735417	0	0	0	0	0	0	0	0	0.333333	0	0	0	0.333333	0	0	0	0	0	0.555556	0.111111
virus	MH617486.1~Siphoviridae~sp.~isolate~ctce_1,~complete~genome_18001	0.69897	0	0	0	0	0.8	0.519	0	0	0	0	0	0	0	0	0	0	0	0.2	0	0	0	0	0	0	0.8	0.2
virus	KU160639.1~Arthrobacter~phage~Anansi,~complete~genome_51001	0.845098	0	0	0	0	0.428571	0.0114286	0	0	0	0	0	0	0	0	0	0	0	0	0	0	0	0	0	0	0.428571	0.571429
virus	NC_019407.1~Caulobacter~phage~CcrMagneto,~complete~genome_110001	0.90309	0.125	0.35875	0.125	1.16625	1	0.25375	0.125	0	0.125	0	0	0	0.125	0	0	0	0	0	0.125	0	0	0	0	0	0.875	0
virus	NC_021787.2~Listeria~phage~LP-037,~complete~genome_21001	0.69897	0.4	0.57	0.6	0.301333	0.6	1.52933	0	0	0	0	0	0	0	0	0	0	0	0.4	0.4	0.2	0	0	0	0	0	0.4
virus	GU396103.1~Aeromonas~phage~PX29,~complete~genome_21001	1.07918	0.333333	0.111042	0.333333	0.0633333	1	0.520556	0	0	0	0	0.166667	0.0833333	0	0.166667	0.0833333	0	0	0	0.25	0.0833333	0	0.0833333	0	0	0.583333	0
virus	HQ632860.1~Vibrio~phage~jenny~12G5~genomic~sequence_30001	0.778151	0.166667	0.0216667	0.333333	0.295	0.666667	1.20917	0	0	0	0	0	0	0	0	0.166667	0	0	0	0	0.333333	0	0.166667	0	0	0.166667	0.333333
virus	KX349249.1~Synechococcus~phage~S-RIM2~isolate~Np_20_0912,~complete~genome_168001	1.11394	0.307692	0.125962	0.230769	0.197692	1	0.395148	0	0	0	0	0.0769231	0	0	0.0769231	0	0	0	0	0.230769	0	0	0.0769231	0	0	0.692308	0
virus	NC_024711.1~Uncultured~crAssphage,~complete~genome_25001	1.07918	0	0	0.0833333	0.0833333	0.0833333	0.0141667	0	0	0	0	0	0	0	0	0	0	0	0	0	0.0833333	0	0	0	0	0	0.916667
virus	JF704096.1~Mycobacterium~phage~Ghost,~complete~sequence_133001	0.90309	0	0	0	0	1	0.367656	0	0	0	0	0	0	0	0	0	0	0	0	0	0	0	0	0	0	1	0
virus	JX080302.2~Staphylococcus~phage~676Z,~complete~genome_30001	1	0.2	0.0435	0.3	0.280333	1	0.4021	0	0	0	0	0	0	0	0	0	0	0	0	0.2	0.1	0	0	0	0	0.7	0
virus	NC_009232.2~Salmonella~phage~SETP3,~complete~genome_12001	0.60206	0	0	0.25	0.4575	1	1.61312	0	0	0.25	0	0	0	0	0	0	0	0	0	0	0.25	0	0	0	0	0.75	0
virus	KP687431.1~Staphylococcus~phage~IME-SA1,~complete~genome_126001	1.23045	0.0588235	0.0594118	0	0	0.823529	0.072521	0	0	0	0	0	0	0	0	0	0	0	0	0	0	0	0.0588235	0	0	0.764706	0.176471
virus	MH937471.1~Streptococcus~phage~CHPC927,~complete~genome_1	0.845098	0.142857	0.354286	0.857143	0.351429	1	1.05082	0	0	0	0	0	0	0	0	0	0	0	0.857143	0.142857	0.714286	0	0	0	0	0.142857	0
virus	NC_030906.1~Gordonia~phage~GMA6,~complete~genome_42001	0.778151	0.166667	0.561667	0.333333	0.275833	0.5	1.135	0	0	0	0	0	0	0	0	0.166667	0	0	0	0.166667	0.166667	0	0	0	0	0.166667	0.5
virus	KJ019153.1~Synechococcus~phage~ACG-2014a~isolate~Syn7803C26,~complete~genome_162001	1.20412	0.3125	0.08675	0.375	0.104792	1	0.34207	0	0	0	0	0.0625	0	0	0.0625	0.0625	0	0	0	0.25	0.125	0	0.0625	0	0	0.5625	0
virus	KM378617.2~Vibrio~phage~VpKK5,~complete~genome_26001	1.11394	0	0	0.153846	0.0773077	1	0.284615	0	0	0	0	0	0	0	0	0	0	0	0	0	0.153846	0	0	0	0	0.846154	0
virus	KR337647.1~Propionibacterium~phage~Solid,~complete~genome_15001	1	0.2	0.184	0.3	0.248333	1	0.3849	0	0	0	0	0	0	0	0	0	0	0	0.1	0.2	0.1	0	0	0	0	0.7	0
virus	NC_014461.1~Mycobacterium~virus~Bron,~complete~genome_45001	1.25527	0.444444	0.123611	0.333333	0.139537	0.833333	0.292	0	0	0	0	0	0	0	0	0.111111	0	0	0	0.333333	0	0	0.111111	0	0	0.388889	0.166667
virus	MH271310.1~Microbacterium~phage~Pioneer3,~complete~genome_51001	0.954243	0	0	0	0	0.111111	0.57	0	0	0	0	0	0	0	0	0	0	0	0	0	0	0	0	0	0	0.111111	0.888889
virus	NC_041832.1~Campylobacter~phage~vB_CcoM-IBB_35~clone~Contig4,~complete~sequence_1	1.17609	0.333333	0.0881333	0.4	0.108	0.866667	0.288872	0	0	0	0	0	0	0	0	0.133333	0	0	0	0.333333	0.0666667	0	0	0	0	0.466667	0.133333
virus	HG792105.1~Escherichia~phage~P14437,~complete~genome_20001	0.845098	0.285714	0.267143	0.857143	0.0885714	0.857143	0.439524	0	0	0	0	0	0	0	0	0.285714	0	0	0	0.142857	0.571429	0	0.142857	0	0.142857	0	0
virus	AP013029.1~Bacillus~phage~phiNIT1~DNA,~complete~genome_93001	0.845098	0.285714	0.592143	0.285714	0.655	0.857143	0.731667	0	0	0	0	0	0	0	0.428571	0	0	0	0	0.285714	0	0	0	0	0	0.571429	0.142857
virus	FN594518.1~Pseudomonas~phage~phi-2,~complete~genome,~isolated~from~Pseudomonas~fluorescens~SBW25_1	1.07918	0	0	0	0	0.583333	0.0777381	0	0	0	0	0	0	0	0	0	0	0	0	0	0	0	0	0	0	0.583333	0.416667
virus	NC_020414.1~Enterobacteria~phage~UAB_Phi78,~complete~genome_39001	0.778151	0.166667	0.275	0.333333	0.193333	1	0.304444	0	0	0	0	0	0	0	0	0	0	0	0.166667	0.166667	0.166667	0	0	0	0	0.666667	0
virus	MH717096.1~Escherichia~phage~N7,~complete~genome_1	0.69897	0.2	0.9	0.4	0.34	0.8	0.8495	0	0	0	0	0	0	0	0	0	0	0	0.4	0.2	0.2	0	0	0	0	0.4	0.2
virus	MH363700.1~Vibrio~phage~VP-1,~complete~genome_144001	0.778151	0.166667	0.66	0.166667	0.631667	0.5	1.455	0	0	0	0	0	0	0	0.166667	0	0	0	0	0.166667	0	0	0	0	0	0.333333	0.5
virus	MH892357.1~Streptococcus~phage~SW8,~complete~genome_25001	0.845098	0.142857	0.251429	0.714286	0.294286	1	0.760612	0	0	0	0	0	0	0	0	0.285714	0	0	0	0.142857	0.571429	0	0	0	0	0.285714	0
virus	MH791401.1~UNVERIFIED:~Aeromonas~phage~AsFcp_2,~complete~genome_140001	1	0.2	0.3065	0.6	0.182667	1	0.4954	0	0	0	0	0	0	0	0.1	0	0	0	0	0.2	0.4	0	0	0	0	0.4	0
virus	KR905070.1~Lactobacillus~phage~iLp1308,~complete~genome_15001	0.845098	0	0	0.142857	0.592857	0.857143	0.233095	0	0	0	0	0	0	0	0	0	0	0	0.142857	0	0.142857	0	0	0	0	0.714286	0.142857
virus	NC_023009.1~Staphylococcus~phage~Sb-1,~complete~genome_42001	0.954243	0	0	0	0	0.888889	0.419722	0	0	0	0	0	0	0	0	0	0	0	0.222222	0	0	0	0	0	0	0.888889	0.111111
virus	MK047641.1~Phage~NV21,~complete~genome_6001	0.69897	0.2	0.022	0.4	0.378	0.2	1.81	0	0	0	0	0	0	0	0	0.2	0	0	0	0.2	0	0	0	0	0.2	0	0.6
virus	MK373775.1~Escherichia~phage~vB_EcoM_WFK,~complete~genome_20001	0.845098	0.285714	0.535	0.428571	0.359524	1	0.63102	0	0	0	0	0	0	0	0	0.142857	0	0	0.142857	0.285714	0.142857	0	0	0	0	0.571429	0
virus	AY967407.1~Enterobacteria~phage~RB43,~complete~genome_175001	1	0	0	0.3	0.139	1	0.1815	0	0	0	0	0	0	0	0	0	0	0	0.1	0	0.3	0	0	0	0	0.7	0
virus	NC_028945.1~Sinorhizobium~phage~phiN3,~complete~genome_162001	1.25527	0.111111	0.0827778	0.111111	0.0330556	0.833333	0.0533704	0	0	0	0	0	0	0	0	0	0	0	0	0.0555556	0.0555556	0	0.0555556	0	0	0.666667	0.166667
virus	DQ149023.2~Synechococcus~cyanophage~syn9,~complete~genome_161001	1.23045	0.176471	0.0211765	0.235294	0.0377941	0.941176	0.239963	0	0	0	0	0	0	0	0	0	0	0	0	0.176471	0.0588235	0	0	0	0	0.705882	0.0588235
virus	NC_023730.1~Mycobacterium~phage~Redi,~complete~genome_24001	0.778151	0	0	0	0	0.333333	0.740833	0	0	0	0	0	0	0	0	0	0	0	0	0	0	0	0	0	0	0.333333	0.666667
virus	KR347355.1~Propionibacterium~phage~QueenBey,~complete~genome_7001	0.90309	0	0	0.125	0.125	0.875	0.864107	0	0	0	0	0	0	0	0	0	0	0	0.5	0	0.125	0	0	0	0	0.75	0.125
virus	MK448955.1~Streptococcus~phage~Javan478,~complete~genome_10001	1	0.2	0.156	0.2	0.007	0.8	0.261875	0	0	0	0.1	0	0	0	0	0.1	0.1	0	0	0.2	0	0	0	0	0	0.6	0.2
virus	KP027198.1~Mycobacterium~phage~Gadost,~complete~genome_24001	0.60206	0.25	0.69	0.5	0.445	1	1.21437	0.25	0	0.25	0	0	0.25	0	0	0	0	0	0	0.25	0.25	0	0	0	0	0.5	0
virus	MK250023.1~Prevotella~phage~Lak-B4,~complete~genome_340001	0.845098	0.285714	0.122143	0.142857	0.0471429	0.142857	1.42857	0	0	0	0	0	0	0	0	0	0	0	0	0	0	0.142857	0.142857	0	0	0	0.714286
virus	KY092479.1~Streptomyces~phage~Ididsumtinwong,~complete~genome_1	0.60206	0.25	1.125	0.75	0.6675	0.75	0.9925	0	0	0	0	0	0	0	0	0	0	0	0.75	0.25	0.5	0	0	0	0	0	0.25
virus	MH248138.1~Erwinia~phage~vB_EamM_Alexandra,~complete~genome_72001	0.60206	0.5	0.36	0.5	0.77	0.75	0.1775	0	0	0	0	0	0	0	0	0	0	0	0.5	0.5	0	0	0	0	0	0.25	0.25
virus	MN013356.1~Pseudomonas~phage~vB_PaM_EPA1,~complete~genome_69001	0.90309	0	0	0	0	1	0.203906	0	0	0	0	0	0	0	0	0	0	0	0	0	0	0	0	0	0	1	0
virus	NC_028997.1~Enterobacteria~phage~JenP2,~complete~genome_6001	0.845098	0	0	0	0	1	0.49551	0	0	0	0	0	0	0	0	0	0	0	0	0	0	0	0	0	0	1	0
virus	MK359338.1~Mycobacterium~phage~Amataga,~complete~genome_77001	0.954243	0	0	0.111111	0.32	0.888889	0.288889	0	0	0	0	0	0	0	0	0	0	0	0.111111	0	0.111111	0	0	0	0	0.777778	0.111111
virus	NC_041844.1~Mycobacterium~phage~Optimus,~complete~genome_25001	0.69897	0	0	0	0	0.6	1.62467	0	0	0	0	0	0	0	0	0	0	0	0.6	0	0	0	0	0	0	0.6	0.4
virus	JF937096.1~Mycobacterium~phage~Henry,~complete~genome_48001	0.778151	0.166667	0.858333	0.166667	0.88	1	0.851389	0	0	0	0	0	0	0	0	0.166667	0	0	0	0.166667	0	0	0	0	0	0.833333	0
virus	NC_022746.1~Pseudomonas~phage~MPK6,~complete~genome_22001	0.954243	0	0	0.222222	0.206111	1	0.604691	0	0	0	0	0	0	0	0	0	0	0	0.555556	0	0.222222	0	0	0	0	0.777778	0
virus	MF001366.1~Salmonella~phage~ST1,~partial~genome_21001	0.845098	0	0	0.285714	0.174286	0.857143	0.595238	0	0	0.142857	0	0	0	0	0	0	0	0	0	0	0.285714	0	0	0	0	0.571429	0.142857
virus	MK599315.1~Pseudomonas~phage~PA1C,~complete~genome_201001	0.778151	0	0	0	0	0.833333	0.071	0	0	0	0	0	0	0	0	0	0	0	0	0	0	0	0	0	0	0.833333	0.166667
virus	KM606994.1~Enterobacteria~phage~RB3,~complete~genome_18001	0.845098	0.142857	0.735714	0.428571	0.283333	0.857143	0.561905	0	0	0	0	0	0	0	0	0.142857	0	0	0.142857	0.142857	0.285714	0	0	0	0	0.428571	0.142857
virus	MH509442.1~Mycobacterium~phage~Aminay,~complete~genome_36001	1	0	0	0	0	0.5	0.1114	0	0	0	0	0	0	0	0	0	0	0	0	0	0	0	0	0	0	0.5	0.5
virus	MG592620.1~Vibrio~phage~1.254.O._10N.286.45.C8,~partial~genome_15001	0.69897	0	0	0	0	0.2	0.2	0	0	0	0	0	0	0	0	0	0	0	0.2	0	0	0	0	0	0	0.2	0.8
virus	HQ634193.1~Cyanophage~P-RSM6~genomic~sequence_145001	0.954243	0.111111	0.0366667	0.333333	0.287037	0.666667	0.649444	0	0	0	0	0	0	0	0	0.111111	0.111111	0	0	0.111111	0.222222	0	0	0	0	0.333333	0.333333
virus	MK448701.1~Streptococcus~phage~Javan197,~complete~genome_10001	0.954243	0.222222	0.290556	0.222222	0.579444	0.666667	0.826296	0.111111	0	0.111111	0	0	0	0.111111	0	0.111111	0	0	0.222222	0.111111	0.111111	0	0.111111	0	0	0.333333	0.333333
virus	KX349302.1~Cyanophage~S-RIM14~isolate~RW_03_0110,~complete~genome_91001	0.60206	0	0	0.5	0.285	1	1.3725	0	0	0	0	0	0	0	0	0	0	0	0	0	0.5	0	0	0	0	0.5	0
virus	MG962372.1~Mycobacterium~phage~McGuire,~complete~genome_15001	0.60206	0	0	0.25	0.25	1	2.28	0	0	0	0	0	0	0	0	0	0	0	0.75	0	0.25	0	0	0	0	0.75	0
virus	MH586730.1~Salmonella~phage~Solent,~complete~genome_42001	0.60206	0	0	0.25	0.46	0.75	1.57083	0	0	0	0	0	0	0	0	0.25	0	0	0	0	0.25	0	0	0	0	0.5	0.25
virus	NC_004688.1~Mycobacterium~phage~Omega,~complete~genome_84001	0.778151	0.333333	0.328333	0.5	0.318333	0.833333	1.109	0	0	0	0	0	0	0	0	0	0	0	0	0.333333	0.166667	0	0	0	0	0.333333	0.166667
virus	KP027196.1~Mycobacterium~phage~Edtherson,~complete~genome_21001	0.60206	0	0	0.25	0.19	1	1.95312	0	0	0	0	0	0	0	0	0	0	0	0.5	0	0.25	0	0	0	0	0.75	0
virus	NC_017968.1~Staphylococcus~phage~TEM123,~complete~genome_7001	0.954243	0.222222	0.217222	0.444444	0.172778	0.888889	0.247083	0.111111	0	0.111111	0	0	0.111111	0	0	0	0	0	0.111111	0.222222	0.222222	0	0	0	0	0.444444	0.111111
virus	NC_030925.1~Bacillus~phage~Shbh1,~complete~genome_60001	0.60206	0.25	0.05	0.25	1.4975	0.75	1.90417	0	0	0	0	0	0	0	0	0	0	0.25	0.25	0.25	0	0	0	0	0	0.5	0.25
virus	KT353109.1~Cronobacter~phage~PBES~02,~complete~genome_126001	0.778151	0	0	0	0	0.833333	0.451	0	0	0	0	0	0	0	0	0	0	0	0	0	0	0	0	0	0	0.833333	0.166667
virus	NC_025437.1~Shigella~phage~Shf125875,~complete~genome_138001	0.60206	0.5	0.64625	0.75	0.501667	1	1.50313	0	0	0	0	0	0	0	0.25	0	0	0	0	0.5	0.25	0	0	0	0	0.25	0
virus	NC_019410.1~Caulobacter~phage~CcrKarma,~complete~genome_27001	1.20412	0.0625	0.01625	0	0	1	0.104531	0	0	0	0	0	0	0	0	0	0	0	0.0625	0	0	0	0.0625	0	0	0.9375	0
virus	KX349243.1~Synechococcus~phage~S-RIM2~isolate~Np_11_1112,~complete~genome_150001	0.90309	0	0	0	0	0.875	0.521607	0	0	0	0	0	0	0	0	0	0	0	0	0	0	0	0	0	0	0.875	0.125
virus	KX349290.1~Synechococcus~phage~S-RIM8~isolate~RW_25_1112,~complete~genome_3001	0.69897	0	0	0.2	0.356	1	1.94	0	0	0	0	0	0	0	0	0	0	0	1	0	0.2	0	0	0	0	0.8	0
virus	MK433272.1~Gordonia~phage~IDyn,~complete~genome_20001	0.69897	0	0	0	0	1	0.5972	0	0	0	0	0	0	0	0	0	0	0	0.6	0	0	0	0	0	0	1	0
virus	NC_020835.1~Prochlorococcus~phage~P-SSP10~genomic~sequence_18001	0.60206	0.25	0.0875	0.5	0.30875	1	1.75188	0	0	0	0	0	0	0	0	0	0	0	0.5	0.25	0.25	0	0	0	0	0.5	0
virus	LR596615.1~Yersinia~phage~fHe-Yen9-04~genome~assembly,~chromosome:~I_56001	1.07918	0.25	0.0488889	0.0833333	0.213333	1	0.216389	0	0	0	0	0	0	0	0	0	0	0	0.0833333	0.0833333	0	0	0.166667	0	0	0.75	0
virus	AP012540.1~Stx2-converting~phage~Stx2a_WGPS8~proviral~DNA,~complete~genome_36001	0.90309	0	0	0.625	0.0985	0.75	0.717292	0	0	0	0	0	0	0	0	0	0	0	0.5	0	0.625	0	0	0	0	0.125	0.25
virus	AP018399.1~Xanthomonas~phage~XacN1~DNA,~complete~genome_240001	1.07918	0.166667	0.0166667	0.0833333	0.0133333	0.333333	0.0735417	0	0	0	0	0	0	0	0	0	0	0	0	0.0833333	0	0	0	0.0833333	0	0.25	0.583333
virus	JN991020.1~Pseudomonas~phage~Bf7,~complete~genome_22001	0.90309	0	0	0.25	0.231875	1	0.727656	0	0	0	0	0	0	0	0	0	0	0	0.625	0	0.25	0	0	0	0	0.75	0
virus	MG022440.1~Phage~206,~complete~genome_3001	0.845098	0	0	0	0	1	0.256122	0	0	0	0	0	0	0	0	0	0	0	0	0	0	0	0	0	0	1	0
virus	KT878766.1~Staphylococcus~phage~P1105,~complete~genome_7001	0.69897	0.2	0.248	0.4	0.8	1	0.6088	0	0	0	0	0	0	0	0	0	0	0	0.4	0.2	0.2	0	0	0	0	0.6	0
virus	MG065679.1~UNVERIFIED:~Campylobacter~phage~A13a,~complete~genome_5001	0.845098	0	0	0.142857	0.362857	0.857143	0.820476	0	0	0	0	0	0	0	0	0	0	0	0.142857	0	0.142857	0	0	0	0	0.714286	0.142857
virus	KX349320.1~Cyanophage~S-RIM12~isolate~RW_29_1109,~complete~genome_9001	0.90309	0.25	0.078125	0.25	0.036875	1	0.488281	0	0	0	0	0	0	0	0	0	0	0	0.25	0.125	0.125	0	0.125	0	0	0.625	0
virus	KR422353.1~Escherichia~phage~APCEc03,~complete~genome_33001	0.69897	0	0	0	0	0.8	0.1695	0	0	0	0	0	0	0	0	0	0	0	0.2	0	0	0	0	0	0	0.8	0.2
virus	FM201281.1~Pseudomonas~phage~LBL3~complete~genome_1	1.20412	0.125	0.187188	0.1875	0.0860417	1	0.125273	0	0	0	0	0	0	0	0	0	0	0	0.0625	0.125	0.0625	0	0	0	0	0.8125	0
virus	NC_028683.1~Edwardsiella~phage~PEi20~DNA,~complete~sequence_45001	1.20412	0.0625	0.019375	0.125	0.090625	0.75	0.160365	0	0	0	0	0.0625	0	0	0	0	0	0	0	0	0.125	0	0.0625	0	0	0.5625	0.25
virus	JX042578.1~Mycobacteriophage~ElTiger69,~complete~genome_1	0.845098	0.142857	0.235714	0.142857	0.0842857	1	1.07408	0	0	0	0	0	0	0	0	0	0	0	0.571429	0.142857	0	0	0	0	0	0.857143	0
virus	MG969427.1~Anoxybacillus~phage~A403,~complete~genome_26001	1.30103	0.25	0.084	0.4	0.101437	0.5	0.26905	0.05	0	0.05	0	0	0.05	0	0	0.1	0	0	0	0.25	0.15	0	0	0	0	0.1	0.5
virus	NC_009231.1~Clostridium~phage~phiC2,~complete~genome_27001	1.07918	0.333333	0.175208	0.5	0.159306	0.916667	0.135455	0.0833333	0	0.0833333	0	0	0	0.0833333	0	0	0	0	0.0833333	0.333333	0.166667	0	0	0	0	0.416667	0.0833333
virus	MK448556.1~Streptococcus~satellite~phage~Javan593,~complete~genome_5001	1.04139	0.0909091	0.214545	0.181818	0.120455	0.272727	0.398485	0	0	0	0	0	0	0	0	0.0909091	0	0	0	0.0909091	0.0909091	0	0	0	0	0.0909091	0.727273
virus	MK605244.1~Nodularia~phage~vB_NspS-kac65v162,~complete~genome_24001	0.69897	0	0	0.2	0.074	0.2	0.52	0	0	0	0	0	0	0	0	0	0	0	0	0	0.2	0	0	0	0	0	0.8
virus	MF498773.1~Aeromonas~phage~AS-szw,~complete~genome_117001	1.20412	0.125	0.159375	0.3125	0.116	0.9375	0.226	0	0	0	0	0	0	0	0	0.1875	0	0	0	0.125	0.1875	0	0	0	0	0.625	0.0625
virus	MK798143.1~Pantoea~phage~vB_PagM_AAM37,~complete~genome_45001	0.954243	0	0	0	0	0.111111	0.255556	0	0	0	0	0	0	0	0	0	0	0	0	0	0	0	0	0	0	0.111111	0.888889
virus	MK359339.1~Mycobacterium~phage~Naija,~complete~genome_45001	0.90309	0	0	0	0	1	0.393594	0	0	0	0	0	0	0	0	0	0	0	0.125	0	0	0	0	0	0	1	0
virus	HM152763.1~Mycobacterium~virus~Bron,~complete~genome_20001	0.778151	0	0	0	0	0.666667	1.11083	0	0	0	0	0	0	0	0	0	0	0	0	0	0	0	0	0	0	0.666667	0.333333
virus	NC_011802.1~Salmonella~enterica~bacteriophage~SE1,~complete~genome_21001	0.778151	0.333333	0.4575	0.833333	0.184333	0.833333	0.779667	0	0	0	0	0	0	0	0	0	0	0	0.333333	0.333333	0.333333	0	0	0	0.166667	0.166667	0
virus	NC_025437.1~Shigella~phage~Shf125875,~complete~genome_15001	0.845098	0.142857	0.481429	0.142857	0.142857	1	0.56102	0	0	0	0	0	0	0	0	0.142857	0	0	0.142857	0	0.142857	0	0.142857	0	0	0.714286	0
virus	AP014887.1~Vibrio~phage~CKB-S1~DNA,~complete~sequence_1	0.778151	0.333333	0.119167	0.5	0.205	0.5	0.966111	0	0	0	0	0	0	0	0	0	0	0	0.5	0.333333	0.166667	0	0	0	0	0	0.5
virus	KM236246.1~Bacillus~phage~Moonbeam,~complete~genome_150001	1.04139	0	0	0	0	0.727273	0.0157955	0	0	0	0	0	0	0	0	0	0	0	0	0	0	0	0	0	0	0.727273	0.272727
virus	KU160652.1~Arthrobacter~phage~Joann,~complete~genome_15001	0.845098	0	0	0	0	0.857143	0.305476	0	0	0	0	0	0	0	0	0	0	0	0.428571	0	0	0	0	0	0	0.857143	0.142857
virus	MG655268.1~Erwinia~phage~vB_EamM_Desertfox,~complete~genome_207001	1.17609	0.0666667	0.0233333	0	0	1	0.0203111	0	0	0	0	0	0	0	0	0.0666667	0	0	0	0	0	0	0.0666667	0	0	0.933333	0
virus	EU744250.1~Mycobacterium~virus~Pukovnik,~complete~genome_1	0.90309	0.25	0.263125	0.125	0.385	1	0.523125	0	0	0	0	0	0	0	0	0	0	0	0.125	0.125	0	0	0.125	0	0	0.75	0
virus	NC_015273.1~Burkholderia~phage~KS14,~complete~genome_21001	0.90309	0	0	1	0.198594	1	0.3025	0	0	0	0	0	0	0	0	0	0	0	0.875	0	1	0	0	0	0	0	0
virus	KC821612.1~Cellulophaga~phage~phi40:1,~complete~genome_63001	0.60206	0	0	0	0	0.5	0.125	0	0	0	0	0	0	0	0	0	0	0	0.5	0	0	0	0	0	0	0.5	0.5
virus	JX233784.1~Pseudomonas~phage~PA7,~partial~genome_252001	1.04139	0	0	0.0909091	0.689091	1	0.12719	0	0	0	0	0	0	0	0	0.181818	0	0	0	0	0.0909091	0	0	0	0	0.909091	0
virus	JX233784.1~Pseudomonas~phage~PA7,~partial~genome_140001	0.954243	0	0	0.222222	0.111111	1	0.0582716	0	0	0	0	0	0	0	0	0	0	0	0.333333	0	0.222222	0	0	0	0	0.777778	0
virus	NC_013645.1~Streptococcus~phage~Abc2,~complete~genome_6001	0.778151	0	0	0.666667	0.152917	1	0.629722	0	0	0	0	0	0	0	0	0	0	0	0.5	0	0.666667	0	0	0	0	0.333333	0
virus	HM563683.1~Enterobacteria~phage~vB_EcoM-VR7,~complete~genome_75001	0.69897	0	0	0.2	0	1	1.2812	0	0	0	0.2	0	0	0	0	0	0	0	0.8	0	0.2	0	0	0	0	0.8	0
virus	MH051260.1~Mycobacterium~phage~InterFolia,~complete~genome_20001	1.14613	0	0	0	0	0.857143	0.122679	0	0	0	0	0	0	0	0	0	0	0	0	0	0	0	0	0	0	0.857143	0.142857
virus	JN412592.1~Mycobacterium~phage~LinStu,~complete~genome_95001	0.778151	0.333333	0.0641667	0.333333	0.11	0.833333	0.649333	0	0	0	0	0	0	0	0	0	0	0	0.166667	0.333333	0	0	0	0	0	0.5	0.166667
virus	AB897757.1~Klebsiella~phage~K64-1~DNA,~complete~genome_130001	1	0.1	0.384	0.2	0.211	0.7	0.239857	0	0	0	0	0	0	0	0.1	0	0	0	0	0.1	0.1	0	0	0	0	0.5	0.3
virus	KF787094.1~Achromobacter~phage~JWDelta,~complete~genome_20001	0.778151	0.333333	0.3925	0.166667	0.0833333	1	0.503056	0	0	0	0	0.166667	0	0	0.166667	0	0	0	0	0.166667	0	0	0.166667	0	0	0.666667	0
virus	KT337356.1~Streptococcus~phage~phiARI0468-2,~complete~genome_27001	0.778151	0	0	0.333333	0.3175	0.666667	0.334167	0	0	0	0	0	0	0	0	0	0	0	0	0	0.333333	0	0	0	0	0.333333	0.333333
virus	NC_042128.1~Escherichia~phage~RCS47,~complete~genome_95001	1.07918	0.333333	0.00895833	0.25	0.0105556	0.916667	0.0457576	0	0	0	0	0	0.0833333	0	0	0.0833333	0	0.0833333	0	0.166667	0.0833333	0	0.166667	0	0	0.5	0.0833333
virus	KC131129.1~Vibrio~phage~VH7D,~complete~genome_243001	0.845098	0	0	0	0	1	0.0195918	0	0	0	0	0	0	0	0	0	0	0	0	0	0	0	0	0	0	1	0
virus	MF668267.1~Mycobacterium~phage~Apocalypse,~complete~genome_1	0.954243	0	0	0.111111	0.462222	1	0.387531	0	0	0	0	0	0	0	0	0	0	0	0.333333	0	0.111111	0	0	0	0	0.888889	0
virus	NC_031127.1~Erwinia~phage~vB_EamM_Huxley,~complete~genome_170001	1	0	0	0	0	1	0.1226	0	0	0	0	0	0	0	0	0	0	0	0.1	0	0	0	0	0	0	1	0
virus	MG655270.1~Erwinia~phage~vB_EamM_Mortimer,~complete~genome_25001	0.60206	0	0	0	0	1	0.79875	0	0	0	0	0	0.25	0	0	0	0	0	0.25	0	0	0	0	0	0	1	0
virus	MF360957.1~Bacillus~virus~PBS1,~complete~genome_219001	0.69897	0.4	0.186	0.4	0.383	0.4	1.453	0	0	0	0	0	0	0	0	0	0	0	0	0.4	0	0	0	0	0	0	0.6
virus	FR751545.1~Pantoea~phage~LIMEzero~complete~genome_1	1.14613	0	0	0	0	0.428571	0.0490476	0	0	0	0	0	0	0	0	0	0	0	0	0	0	0	0	0	0	0.428571	0.571429
virus	NC_018836.1~Streptomyces~phage~phiHau3,~complete~genome_27001	0.954243	0.222222	0.347778	0.111111	0.0644444	0.888889	0.489167	0	0	0	0	0	0	0	0	0.222222	0	0	0	0.111111	0	0	0.111111	0	0	0.666667	0.111111
virus	NC_042118.1~Microbacterium~phage~Koji,~complete~genome_15001	0.69897	0.2	0.032	0.2	0.01	1	0.2108	0	0	0	0	0	0	0	0	0	0	0	0.2	0.2	0	0	0	0	0	0.8	0
virus	JX290549.1~Pectobacterium~phage~PhiM1,~complete~genome_25001	0.69897	0	0	0.2	0.344	1	1.2556	0	0	0	0	0	0	0	0	0	0	0	0.8	0	0.2	0	0	0	0	0.8	0
virus	KT388103.1~Acinetobacter~phage~vB_AbaP_PD-AB9,~complete~genome_1	0.845098	0.142857	0.337143	0	0	1	0.357347	0	0	0	0	0	0	0	0	0	0	0	0.285714	0	0	0	0.142857	0	0	0.857143	0
virus	MK448820.1~Streptococcus~phage~Javan617,~complete~genome_21001	0.90309	0	0	0.5	0.125	0.75	0.179167	0	0	0	0	0	0	0	0	0	0	0	0.125	0	0.5	0	0	0	0	0.25	0.25
virus	MH479915.1~Gordonia~phage~GEazy,~complete~genome_9001	0.845098	0	0	0	0	1	0.704286	0	0	0	0	0	0	0	0	0	0	0	0.714286	0	0	0	0	0	0	1	0
virus	JN638751.1~Bacillus~phage~G,~complete~genome_63001	1.23045	0.0588235	0.00529412	0.176471	0.00686274	0.294118	0.100118	0	0	0	0	0	0	0	0	0	0	0	0.0588235	0.0588235	0.117647	0	0	0	0	0.117647	0.705882
virus	JF974288.1~Synechococcus~phage~S-RIM8~A.HR1,~complete~genome_1	0.90309	0	0	0.375	0.113333	0.875	0.930536	0	0	0	0	0	0	0	0	0	0	0	0.375	0	0.375	0	0	0	0	0.5	0.125
virus	NC_042074.1~Vibrio~phage~JSF10,~complete~genome_42001	0.778151	0.666667	0.715833	0.333333	1.11167	0.833333	1.39033	0	0	0	0	0	0	0	0	0.666667	0	0	0	0.333333	0	0	0.333333	0	0	0.166667	0.166667
virus	NC_030924.1~Gordonia~phage~Monty,~complete~genome_5001	0.60206	0	0	0	0	1	0.9025	0	0	0	0	0	0	0	0	0	0	0	0.5	0	0	0	0	0	0	1	0
virus	MF417894.1~Uncultured~Caudovirales~phage~clone~7AX_4,~partial~genome_15001	0.60206	0.25	1.75	0.25	2.3325	0.25	2.5	0.25	0	0.25	0	0	0	0.25	0	0	0	0	0	0.25	0	0	0	0	0	0	0.75
virus	MG602477.1~Bacillus~phage~BCP01,~complete~genome_100001	0.954243	0	0	0.111111	0.00222222	0.777778	0.352381	0	0	0	0	0	0	0	0	0.222222	0	0	0	0	0.111111	0	0	0	0	0.666667	0.222222
virus	MK112543.1~Mycobacterium~Phage~Kalb97,~complete~genome_9001	0.60206	0	0	0.5	1.16	1	2.5	0	0	0	0	0	0	0	0	0	0	0	0.75	0	0.5	0	0	0	0	0.5	0
virus	KU686202.1~Synechococcus~phage~S-CAM4~isolate~1010NB23,~complete~genome_49001	1.23045	0	0	0.117647	0.0917647	1	0.147612	0	0	0	0	0	0	0	0	0	0	0	0	0	0.117647	0	0	0	0	0.882353	0
virus	KM607002.1~Enterobacteria~phage~RB55,~complete~genome_15001	0.845098	0.142857	0.375714	0.285714	0.255714	0.857143	0.713095	0	0	0	0	0	0	0	0	0	0	0	0.142857	0.142857	0.142857	0	0	0	0	0.571429	0.142857
virus	MH077581.1~Mycobacterium~phage~Nemo27,~complete~genome_14001	0.845098	0	0	0.142857	0.142857	0.714286	1.42857	0	0	0	0	0	0	0	0	0	0	0	0.571429	0	0.142857	0	0	0	0	0.571429	0.285714
virus	MG962370.1~Mycobacterium~phage~Kykar,~complete~genome_1	0.954243	0.111111	0.262222	0.333333	0.281481	1	0.712346	0	0	0	0	0	0	0	0.111111	0	0	0	0.333333	0.111111	0.222222	0	0	0	0	0.666667	0
virus	NC_019909.1~Yersinia~phage~phiR1-RT~complete~genome_120001	0.69897	0	0	0.8	0.239	1	1.4492	0	0	0	0	0	0	0	0	0	0	0	0.8	0	0.8	0	0	0	0	0.2	0
virus	MG945450.1~UNVERIFIED:~Microviridae~sp.~isolate~7408-1711,~complete~genome_1	0.845098	0	0	0.285714	1.12071	0.571429	1.42857	0	0	0	0	0	0	0	0	0	0	0	0.142857	0	0.285714	0	0	0	0	0.285714	0.428571
virus	JX100810.1~Caulobacter~phage~CcrColossus,~complete~genome_195001	1.44716	0.0714286	0.00214286	0.107143	0.0075	0.5	0.0231122	0	0	0	0	0	0	0	0	0	0	0	0	0	0.107143	0	0.0714286	0	0	0.321429	0.5
virus	KJ019070.1~Synechococcus~phage~ACG-2014d~isolate~Syn7803US104,~complete~genome_126001	1.14613	0.214286	0.126905	0.214286	0.0978571	0.928571	0.415055	0	0	0	0	0	0	0	0	0.0714286	0	0	0	0.214286	0	0	0	0	0	0.714286	0.0714286
virus	NC_019406.1~Caulobacter~phage~CcrColossus,~complete~genome_126001	0.69897	0.2	0.082	0.2	0.75	1	1.3316	0	0	0	0	0	0	0	0	0.2	0	0	0	0.2	0	0	0	0	0	0.8	0
virus	KY092483.1~Streptomyces~phage~Bioscum,~complete~genome_12001	0.60206	0	0	0.25	0.9075	0.5	0.775	0	0	0	0	0	0	0	0	0	0	0	0.25	0	0.25	0	0	0	0	0.25	0.5
virus	MH051260.1~Mycobacterium~phage~InterFolia,~complete~genome_145001	0.778151	0	0	0	0	0.833333	0.578	0	0	0	0	0	0	0	0	0	0	0	0.333333	0	0	0	0	0	0	0.833333	0.166667
virus	MG592456.1~Vibrio~phage~1.081.O._10N.286.52.C2,~partial~genome_22001	1	0.2	0.2255	0.7	0.142143	1	0.7193	0	0	0	0	0	0	0	0	0.1	0	0	0.1	0.1	0.6	0	0.1	0	0	0.2	0
virus	KY697807.1~Microcystis~phage~MACPNOA1,~complete~genome_1	1.25527	0.0555556	0.0361111	0.111111	0.269167	0.222222	0.379167	0.0555556	0	0.0555556	0	0	0	0.0555556	0	0	0	0	0.0555556	0.0555556	0	0	0	0	0.0555556	0.166667	0.722222
virus	AY616033.2~Burkholderia~cenocepacia~phage~BcepB1A,~complete~genome_28001	1.07918	0.166667	0.2125	0.25	0.254444	0.333333	0.4425	0	0	0	0	0	0	0	0	0	0	0	0.0833333	0.166667	0.0833333	0	0	0	0	0.0833333	0.666667
virus	KJ019144.1~Synechococcus~phage~ACG-2014f~isolate~Syn7803C14,~complete~genome_84001	0.90309	0	0	0.125	0.165	0.75	0.679792	0	0	0	0	0	0	0	0	0	0	0	0.25	0	0.125	0	0	0	0	0.625	0.25
virus	NC_028935.2~Escherichia~phage~SUSP2,~complete~genome_20001	0.778151	0.333333	0.510833	0.5	0.385556	1	0.847778	0	0	0	0	0	0	0	0.166667	0	0	0	0.333333	0.333333	0.166667	0	0	0	0	0.5	0
virus	MN096380.1~Mycobacterium~phage~Lewan,~complete~genome_27001	0.845098	0.142857	0.211429	0.142857	0.207143	1	0.666122	0	0	0	0	0	0	0	0	0	0	0	0.142857	0.142857	0	0	0	0	0	0.857143	0
virus	MK373797.1~Escherichia~phage~vB_EcoS_HASG4,~complete~genome_110001	0.90309	0	0	0	0	1	0.303906	0	0	0	0	0	0	0	0	0	0	0	0.125	0	0	0	0	0	0	1	0
virus	MK801683.1~Staphylococcus~phage~SAP40,~complete~genome_9001	0.90309	0.125	0.0325	0.125	0.02625	0.875	0.101786	0	0	0	0	0	0	0	0	0	0	0	0	0	0.125	0	0.125	0	0	0.625	0.125
virus	NC_041853.1~Mycobacterium~phage~Marcell,~complete~genome_1	0.60206	0	0	0	0	0.75	1.19333	0	0	0	0	0	0	0	0	0	0	0	0.25	0	0	0	0	0	0	0.75	0.25
virus	MH552503.1~Inoviridae~sp.~isolate~cthb500,~complete~genome_3001	0.90309	0.125	0.105	0	0	0	0	0	0	0	0	0	0	0	0	0	0	0	0	0	0	0	0	0.125	0	0	0.875
virus	NC_009604.1~Burkholderia~phage~BcepNY3,~complete~genome_9001	1	0.3	0.208333	0.4	0.16475	1	0.4629	0	0	0	0	0	0	0	0	0.1	0	0	0.1	0.3	0.1	0	0	0	0	0.6	0
virus	KJ019047.1~Synechococcus~phage~ACG-2014d~isolate~Syn7803C73,~complete~genome_65001	0.778151	0.166667	0.00666667	0.666667	0.183333	1	0.73	0	0	0	0	0	0	0	0	0	0	0	0.333333	0.166667	0.5	0	0	0	0	0.333333	0
virus	KJ489013.1~Lactococcus~phage~P162,~complete~genome_35001	0.69897	0.2	0.456	0	0	0.8	0.172	0	0	0	0	0	0	0	0	0.2	0	0	0	0	0	0	0.2	0	0	0.6	0.2
virus	JQ267518.1~Enterobacter~phage~phiKDA1,~complete~genome_26001	0.954243	0	0	0.333333	0.414815	1	0.65358	0	0	0	0	0	0	0	0	0	0	0	0.444444	0	0.333333	0	0	0	0	0.666667	0
virus	KP054477.1~Lactobacillus~phage~LfeInf,~complete~genome_1	0.90309	0.25	0.04	0.25	0.106875	0.375	0.131667	0	0	0	0	0	0	0	0	0	0	0	0	0.125	0	0	0.125	0	0.125	0.125	0.5
virus	KF806589.1~Erwinia~phage~Ea35-70,~complete~genome_28001	0.954243	0.111111	0.0288889	0	0	1	0.16	0	0	0	0	0	0.111111	0	0	0	0	0	0.222222	0	0	0	0.111111	0	0	0.888889	0
virus	NC_026928.1~Synechococcus~phage~ACG-2014e~isolate~Syn7803C2,~complete~genome_1	0.954243	0.111111	0.0366667	0.333333	0.161111	1	0.841358	0	0	0	0	0	0	0	0	0.111111	0.111111	0	0.555556	0	0.333333	0	0.111111	0	0	0.555556	0
virus	NC_031901.1~Streptococcus~phage~phiARI0131-1,~complete~genome_1	1.20412	0.25	0.243438	0.4375	0.223482	0.75	0.217917	0.1875	0	0.0625	0	0	0	0.0625	0	0	0	0	0.0625	0.1875	0.1875	0.0625	0	0	0	0.375	0.1875
virus	GU071105.1~Prochlorococcus~phage~Syn1,~complete~genome_72001	0.60206	0	0	0.5	0.315	1	0.871875	0	0	0	0	0	0	0	0	0	0	0	0.75	0	0.5	0	0	0	0	0.5	0
virus	MN022785.1~Escherichia~virus~VEc20,~complete~genome_10001	1.07918	0.0833333	0.116667	0.0833333	0.103333	1	0.343472	0	0	0	0	0	0	0	0	0.0833333	0	0	0	0.0833333	0	0	0	0	0	0.916667	0
virus	NC_022328.1~Mycobacterium~phage~Adawi,~complete~genome_57001	0.954243	0	0	0	0	0.888889	0.1725	0	0	0	0	0	0	0	0	0	0	0	0	0	0	0	0	0	0	0.888889	0.111111
virus	MG973030.1~Erwinia~phage~vB_EamM-Bue1,~complete~genome_9001	1.23045	0.235294	0.0654412	0.235294	0.0564706	0.529412	0.315033	0	0	0	0	0	0	0	0	0.117647	0	0	0	0.235294	0	0	0	0	0	0.294118	0.470588
virus	KU886224.1~Erwinia~phage~vB_EamM_RAY,~complete~genome_175001	0.90309	0	0	0	0	1	0.0475	0	0	0	0	0	0	0	0	0	0	0	0	0	0	0	0	0	0	1	0
virus	MK250029.1~Prevotella~phage~Lak-C1,~complete~genome_50001	0.60206	0	0	0	0	0.25	0.78	0	0	0	0	0	0	0	0	0	0	0	0	0	0	0	0	0	0	0.25	0.75
virus	NC_041911.1~Ralstonia~phage~RP12~DNA,~complete~genome_39001	0.69897	0.2	0.086	0	0	0.6	0.222667	0	0	0	0	0	0	0	0	0.4	0	0	0	0	0	0	0.2	0	0	0.4	0.4
virus	MF428481.1~Staphylococcus~phage~SN8,~complete~genome_1	0.90309	0.25	0.42125	0.75	0.225833	1	0.739219	0	0	0	0	0	0	0	0	0	0	0	0.75	0.25	0.5	0	0	0	0	0.25	0
virus	EU826470.1~Mycobacterium~phage~Solon,~complete~genome_5001	0.69897	0.2	0.472	0.2	0.832	0.8	1.7445	0	0	0	0	0	0	0	0.2	0	0	0	0.4	0	0.2	0	0.2	0	0	0.4	0.2
virus	AP018714.1~Enterococcus~phage~phiEF17H~DNA,~complete~sequence_100001	1.04139	0	0	0	0	1	0.0130579	0	0	0	0	0	0	0	0	0	0	0	0	0	0	0	0	0	0	1	0
virus	NC_007066.1~Staphylococcus~phage~G1,~complete~genome_22001	0.954243	0.222222	0.0272222	0.555556	0.100667	1	0.453827	0	0	0	0	0	0	0	0	0	0	0	0.333333	0.222222	0.333333	0	0	0	0	0.444444	0
virus	JX094500.1~Cronobacter~phage~CR5,~complete~genome_143001	0.778151	0.166667	0.00666667	0.333333	0.09	1	0.125833	0	0	0	0	0	0	0	0	0	0	0	0.333333	0.166667	0.166667	0	0	0	0	0.666667	0
virus	AP013029.1~Bacillus~phage~phiNIT1~DNA,~complete~genome_144001	0.778151	0	0	0	0	1	0.0208333	0	0	0	0	0	0	0	0	0	0	0	0	0	0	0	0	0	0	1	0
virus	MK448690.1~Streptococcus~phage~Javan169,~complete~genome_25001	0.90309	0	0	0.25	0.360625	0.5	0.762188	0	0	0	0	0	0	0	0	0	0	0	0.25	0	0.25	0	0	0	0	0.25	0.5
virus	MG065640.1~UNVERIFIED:~Campylobacter~phage~A14b,~complete~genome_15001	0.845098	0.285714	0.192143	0.428571	0.180476	0.857143	0.757857	0	0	0	0	0	0	0	0	0	0	0	0.142857	0.285714	0.142857	0	0	0	0	0.428571	0.142857
virus	MH617458.1~Myoviridae~sp.~isolate~ctca177,~complete~genome_5001	1	0.1	0.35	0.2	0.213	0.4	0.32625	0	0	0	0	0	0	0	0	0	0	0	0	0.1	0.1	0	0	0	0	0.2	0.6
virus	JQ362498.1~Sphingomonas~phage~PAU,~complete~genome_84001	0.69897	0.2	0.044	0	0	0.4	1.646	0	0	0	0	0	0	0	0	0.2	0	0	0	0	0	0	0.2	0	0	0.2	0.6
virus	MK433269.1~Streptomyces~phage~Madamato,~complete~genome_1	0.845098	0	0	0.142857	0.0414286	0.714286	0.0945714	0	0	0	0	0	0	0	0	0	0	0	0.142857	0	0.142857	0	0	0	0	0.571429	0.285714
virus	NC_028980.1~Pseudomonas~phage~PAE1,~complete~genome_1	0.90309	0	0	0.25	0.546875	1	0.429219	0	0	0	0	0	0	0	0	0	0	0	0.25	0	0.25	0	0	0	0	0.75	0
virus	GU071103.1~Prochlorococcus~phage~P-SSM7,~complete~genome_129001	0.60206	0.25	0.23	0.25	0.2575	1	1.29625	0	0	0	0	0	0	0	0	0	0	0	0	0.25	0	0	0	0	0	0.75	0
virus	JX899358.1~Mycobacterium~phage~First,~complete~genome_40001	1.11394	0.153846	0.126538	0.384615	0.0775385	0.846154	0.37972	0	0	0	0	0	0	0	0	0.0769231	0	0	0	0.153846	0.230769	0	0	0	0	0.461538	0.153846
virus	NC_029057.1~Vibrio~phage~qdvp001,~partial~genome_55001	1.07918	0	0	0	0	0.583333	0.0240476	0	0	0	0	0	0	0	0	0	0	0	0	0	0	0	0	0	0	0.583333	0.416667
virus	MK327941.1~Escherichia~phage~vB_EcoM_G37-3,~complete~genome_108001	0.954243	0	0	0.666667	0.128889	1	0.725432	0	0	0	0	0	0	0	0	0	0	0	0.555556	0	0.666667	0	0	0	0	0.333333	0
virus	MG969411.1~UNVERIFIED:~Salmonella~phage~GE_vB_MG,~complete~genome_66001	1.27875	0.105263	0.0215789	0.0526316	0.0289474	0.631579	0.0939035	0	0	0	0	0	0	0	0	0.157895	0	0	0	0.0526316	0	0	0	0.0526316	0	0.578947	0.315789
virus	HM242243.1~Brochothrix~phage~A9,~complete~genome_115001	1.07918	0	0	0	0	0.0833333	0.3175	0	0	0	0	0	0	0	0	0	0	0	0	0	0	0	0	0	0	0.0833333	0.916667
virus	MG592390.1~Vibrio~phage~1.003.O._10N.286.48.A2,~partial~genome_3001	0.60206	0	0	0.25	0.25	0.25	0.6825	0	0	0	0	0	0	0	0	0	0	0	0.25	0	0.25	0	0	0	0	0	0.75
virus	MK511002.1~Pseudomonas~phage~vB_Pae_CF57a,~partial~genome_45001	0.845098	0	0	0.142857	0.361429	0.857143	0.288095	0	0	0	0	0	0	0	0	0	0	0	0	0	0.142857	0	0	0	0	0.714286	0.142857
virus	MK064564.1~Sulfolobales~Beppu~filamentous~virus~3~clone~C,~partial~genome_18001	1.20412	0.0625	0	0.0625	0.00125	0.625	0.0060625	0	0.0625	0	0	0	0	0	0	0	0	0	0	0.0625	0	0	0	0	0	0.5625	0.375
virus	NC_021072.1~Cyanophage~Syn30~genomic~sequence_36001	0.90309	0	0	0.125	0.195	0.875	0.690893	0	0	0	0	0	0	0	0	0	0	0	0	0	0.125	0	0	0	0	0.75	0.125
virus	KJ019144.1~Synechococcus~phage~ACG-2014f~isolate~Syn7803C14,~complete~genome_168001	1.23045	0.235294	0.0172059	0.176471	0.0307843	0.823529	0.152479	0	0	0	0	0	0	0	0	0	0	0	0	0.176471	0	0	0.0588235	0	0	0.588235	0.176471
virus	KC748968.1~Mycobacterium~phage~Gizmo,~complete~genome_150001	1	0.1	0.007	0	0	1	0.2403	0	0	0	0	0	0	0	0	0	0	0	0.1	0	0	0	0.1	0	0	0.9	0
virus	JQ740798.1~Lactococcus~Phage~ASCC368,~complete~genome_6001	0.60206	0	0	0.25	0.37	1	0.57625	0	0	0	0	0	0	0	0	0	0	0	0.75	0	0.25	0	0	0	0	0.75	0
virus	FJ839693.1~Enterobacteria~phage~RB51,~complete~genome_21001	1	0.3	0.217333	0.6	0.139167	0.9	0.523556	0	0	0	0	0	0	0	0.1	0.1	0	0	0.1	0.3	0.3	0	0	0	0	0.3	0.1
virus	KX467643.1~Sulfolobus~islandicus~filamentous~virus~2,~complete~genome_26001	1.30103	0	0	0	0	0.55	0.0173182	0	0	0	0	0	0	0	0	0	0	0	0	0	0	0	0	0	0	0.55	0.45
virus	MH880817.1~Enterococcus~phage~EfV12-phi1,~complete~genome_42001	0.69897	0	0	0.2	0.092	0.6	0.876667	0	0	0	0	0	0	0	0	0	0	0	0	0	0.2	0	0	0	0	0.4	0.4
virus	MH015258.1~Ruegeria~phage~vB_RpoS-V16,~complete~genome_12001	1	0	0	0.1	0.023	0.1	0.04	0	0	0	0	0	0	0	0	0	0	0	0	0	0.1	0	0	0	0	0	0.9
virus	MK359350.1~Mycobacterium~phage~Nidhogg,~complete~genome_77001	0.778151	0.166667	0.0916667	0.333333	0.355833	0.833333	0.544333	0	0	0	0	0	0	0	0	0	0	0	0.166667	0.166667	0.166667	0	0	0	0	0.5	0.166667
virus	KM607003.1~Enterobacteria~phage~RB59,~complete~genome_84001	0.778151	0	0	0.666667	0.180833	1	0.759722	0	0	0	0	0	0	0	0	0	0	0	1	0	0.666667	0	0	0	0	0.333333	0
virus	MF285618.1~Serratia~phage~2050HW,~complete~genome_143001	1.39794	0.08	0.1226	0.08	0.1188	0.12	0.2452	0	0	0	0	0	0	0	0.04	0	0	0	0	0.08	0	0	0	0	0	0.04	0.88
virus	JN986846.1~Enterobacteria~phage~vB_EcoM_ACG-C40,~complete~genome_60001	0.954243	0.111111	0.0366667	0.222222	0.0733333	0.888889	0.387361	0	0	0	0	0	0	0	0	0	0	0	0	0.111111	0.111111	0	0	0	0	0.666667	0.111111
virus	DQ003638.2~Listeria~phage~A511,~complete~genome_63001	0.778151	0	0	0.333333	0.366667	1	1.02306	0	0	0	0	0	0	0	0	0	0	0	0.5	0	0.333333	0	0	0	0	0.666667	0
virus	KT281790.1~Mycobacterium~phage~HyRo,~complete~genome_35001	0.845098	0.142857	0.614286	0.142857	0.591429	0.857143	0.50881	0	0	0	0	0	0	0	0.142857	0	0	0	0	0.142857	0	0	0	0	0	0.714286	0.142857
virus	KM411959.1~Pseudomonas~phage~Pa2,~complete~genome_36001	0.60206	0	0	0	0	1	0.346875	0	0	0	0	0	0	0	0	0	0	0	0	0	0	0	0	0	0	1	0
virus	AY303349.1~Enterobacteria~phage~RB69,~complete~genome_39001	0.90309	0.125	0.345	0.5	0.0378125	1	0.60375	0	0	0	0	0	0.125	0	0	0.125	0	0	0	0	0.5	0	0.125	0	0	0.375	0
virus	KC292027.1~Halovirus~HCTV-5,~complete~genome_91001	1.23045	0.0588235	0.0423529	0.0588235	0.147059	0.882353	0.0454118	0	0	0	0	0	0	0	0	0	0	0	0	0.0588235	0	0	0	0	0	0.823529	0.117647
virus	KT372697.1~Pseudomonas~phage~Smee,~complete~genome_50001	0.778151	0.166667	0.233333	0.166667	0.206667	1	0.394722	0	0	0	0	0	0	0	0	0.166667	0	0	0	0.166667	0	0	0	0	0	0.833333	0
virus	KT336320.1~Streptococcus~phage~phiNJ3,~complete~genome_18001	1	0.4	0.24275	0.5	0.1832	0.5	0.9246	0	0	0	0	0.1	0	0	0	0.1	0	0	0	0.3	0.1	0.1	0	0	0	0.1	0.4
virus	KF669652.1~Bacillus~phage~Grass,~complete~genome_77001	1.11394	0.461538	0.227051	0.384615	0.122308	0.923077	0.52391	0	0	0	0	0	0.153846	0	0	0.153846	0	0	0	0.307692	0	0	0.153846	0	0.0769231	0.461538	0
virus	NC_028955.1~Prochlorococcus~phage~P-TIM68,~complete~genome_130001	0.778151	0.5	0.266111	0.666667	0.219167	0.833333	1.09567	0	0	0	0	0	0	0	0	0.166667	0	0	0	0.5	0.166667	0	0	0	0	0.166667	0.166667
virus	MG592671.1~Vibrio~phage~2.275.O._10N.286.54.E11,~partial~genome_240001	0.954243	0	0	0.111111	0.08	0.666667	0.154259	0	0	0	0	0	0	0	0	0	0	0	0	0	0.111111	0	0	0	0	0.555556	0.333333
virus	NC_017972.1~Pseudomonas~phage~Lu11,~complete~genome_162001	0.954243	0.111111	0.241111	0.111111	0.238889	0.111111	0.27	0	0	0	0	0	0	0	0	0	0	0	0	0.111111	0	0	0	0	0	0	0.888889
virus	JN986846.1~Enterobacteria~phage~vB_EcoM_ACG-C40,~complete~genome_138001	0.69897	0.4	0.841	0.8	0.5625	0.8	1.446	0	0	0	0	0	0	0	0.4	0	0	0	0	0.4	0.4	0	0	0	0	0	0.2
virus	NC_041892.1~Propionibacterium~phage~B3,~complete~genome_9001	0.954243	0	0	0	0	0.888889	0.252639	0	0	0	0	0	0	0	0	0	0	0	0.444444	0	0	0	0	0	0	0.888889	0.111111
virus	KJ410132.1~Mycobacterium~phage~20ES,~complete~genome_42001	0.90309	0.125	0.35375	0.375	0.1675	0.875	0.754107	0	0	0	0	0	0	0	0	0.125	0	0	0	0.125	0.25	0	0	0	0	0.5	0.125
virus	MK250021.1~Prevotella~phage~Lak-B2,~complete~genome_213001	0.69897	0.2	0.018	0.2	0.02	0.2	0.062	0	0	0	0	0	0	0	0	0	0	0	0	0.2	0	0	0	0	0	0	0.8
virus	NC_023501.1~Bacillus~phage~BPS10C,~complete~genome_36001	0.845098	0	0	0	0	1	0.0685714	0	0	0	0	0	0	0	0	0	0	0	0	0	0	0	0	0	0	1	0
virus	NC_028915.1~Staphylococcus~phage~B236,~complete~genome_9001	0.69897	0.2	1.03	0.6	0.455333	1	0.33	0	0	0	0	0	0	0	0	0.2	0	0	0	0.2	0.4	0	0	0	0	0.4	0
virus	KX657795.1~Mycobacterium~phage~DrHayes,~complete~genome_48001	0.778151	0	0	0.166667	0.355	1	0.667222	0	0	0	0	0	0	0	0	0.166667	0	0	0	0	0.166667	0	0	0	0	0.833333	0
virus	MK511010.1~Pseudomonas~phage~vB_Pae_CF177c,~partial~genome_48001	0.778151	0.166667	0.346667	0	0	0.5	0.783889	0	0	0	0	0	0	0	0	0	0	0	0	0	0	0	0.166667	0	0	0.333333	0.5
virus	MN038176.1~Bacillus~phage~Phireball,~complete~genome_115001	1	0	0	0.1	0.1	0.9	0.239556	0	0	0	0	0	0	0	0	0	0	0	0	0	0.1	0	0	0	0	0.8	0.1
virus	MK327946.1~Escherichia~phage~vB_EcoM_G4507,~complete~genome_36001	1.36173	0.0869565	0.0486957	0.521739	0.0153623	1	0.16845	0	0	0	0	0.0434783	0	0	0.0869565	0.0869565	0	0	0	0.0869565	0.434783	0	0	0	0	0.478261	0
virus	NC_031049.1~Bacillus~phage~NotTheCreek,~complete~genome_85001	0.778151	0.5	0.526111	0.166667	0.416667	1	1.005	0	0	0	0	0	0.166667	0	0	0.166667	0	0	0	0.166667	0	0	0.333333	0	0	0.5	0
virus	MH992121.1~UNVERIFIED:~Escherichia~phage~MLF4,~partial~genome_1	0.60206	0	0	0.75	0.3475	1	0.695	0	0	0	0	0	0	0	0	0	0	0	0.75	0	0.75	0	0	0	0	0.25	0
virus	NC_028696.2~Salmonella~phage~SEN22,~complete~genome_6001	0.60206	0	0	0.75	0.179167	1	0.765625	0	0	0	0	0	0	0	0	0	0	0	0.25	0	0.75	0	0	0	0	0.25	0
virus	NC_020080.1~Klebsiella~phage~KP27,~complete~genome_133001	1	0.1	0.37	0.5	0.1718	0.9	0.537111	0	0	0	0	0	0	0	0	0.2	0	0	0.1	0.1	0.4	0	0	0	0	0.4	0.1
virus	JN699011.1~Mycobacterium~phage~Stinger,~complete~genome_60001	1.04139	0	0	0	0	1	0.155785	0	0	0	0	0	0	0	0	0	0	0	0	0	0	0	0	0	0	1	0
virus	NC_025422.1~Caulobacter~phage~Cr30,~complete~genome_49001	1.17609	0.133333	0.05	0.133333	0.049	0.266667	0.206667	0	0	0	0	0	0	0	0	0	0	0	0	0.0666667	0	0.0666667	0	0	0	0.2	0.666667
virus	MH051916.1~Enterobacteria~phage~vB_EcoM_IME340,~complete~genome_72001	0.90309	0	0	0.875	0.131429	1	1.03344	0	0	0	0	0	0	0	0	0	0	0	0.625	0	0.875	0	0	0	0	0.125	0
virus	KJ019104.1~Synechococcus~phage~ACG-2014b~isolate~Syn7803US49,~complete~genome_123001	0.778151	0.333333	0.201667	0.666667	0.337083	1	1.07528	0	0	0	0	0	0	0	0	0.166667	0	0	0	0.333333	0.333333	0	0	0	0	0.333333	0
virus	NC_029044.1~Mycobacterium~phage~Breeniome,~complete~genome_91001	0.90309	0.125	0.07	0.125	0.07	0.75	0.427917	0	0	0	0	0	0	0	0	0	0	0	0.125	0.125	0	0	0	0	0	0.625	0.25
virus	KJ019144.1~Synechococcus~phage~ACG-2014f~isolate~Syn7803C14,~complete~genome_112001	1.04139	0.272727	0.0948485	0.545455	0.149697	0.818182	0.818889	0	0	0.0909091	0	0	0	0	0	0.0909091	0	0	0	0.272727	0.272727	0	0	0	0	0.272727	0.181818
virus	NC_028907.1~Mycobacterium~phage~Kikipoo,~complete~genome_1	0.60206	0	0	0.25	0.0525	1	1.1425	0	0	0	0	0	0	0	0	0	0	0	0.25	0	0.25	0	0	0	0	0.75	0
virus	KJ019044.1~Synechococcus~phage~ACG-2014b~isolate~Syn7803C69,~complete~genome_25001	0.60206	0	0	0	0	0.75	0.715	0	0	0	0	0	0	0	0	0	0	0	0	0	0	0	0	0	0	0.75	0.25
virus	NC_030920.1~Bacillus~phage~Eldridge,~complete~genome_126001	1.23045	0.117647	0.0341176	0.176471	0.0141176	0.588235	0.117	0	0	0	0	0	0	0	0	0.117647	0	0	0	0.117647	0.0588235	0	0	0	0	0.411765	0.411765
virus	MK359344.1~Mycobacterium~phage~Napoleon13,~complete~genome_84001	1.04139	0	0	0	0	1	0.124215	0	0	0	0	0	0	0	0	0	0	0	0	0	0	0	0	0	0	1	0
virus	KF156340.1~Synechococcus~phage~S-MbCM100,~complete~genome_150001	0.69897	0.4	0.829	0.4	0.917	0.8	1.212	0	0	0	0	0	0	0	0.4	0	0	0	0	0.4	0	0	0	0	0	0.4	0.2
virus	KU878088.1~Bacillus~phage~AR9,~complete~genome_154001	1.04139	0.0909091	0.00272727	0.181818	0.0577273	0.454545	0.0663636	0	0	0	0	0	0	0	0	0.0909091	0	0	0.0909091	0.0909091	0.0909091	0	0	0	0	0.272727	0.545455
virus	KC139515.1~Salmonella~phage~FSL~SP-124,~complete~genome_1	1.17609	0	0	0	0	0.933333	0.0450476	0	0	0	0	0	0	0	0	0	0	0	0	0	0	0	0	0	0	0.933333	0.0666667
virus	MK359336.1~Mycobacterium~phage~Chargie21,~complete~genome_144001	1.04139	0.181818	0.0140909	0.0909091	0.0218182	1	0.213388	0	0	0	0	0	0	0	0	0	0	0	0.0909091	0.0909091	0	0	0.0909091	0	0	0.818182	0
virus	NC_022053.1~Mycobacterium~phage~Papyrus,~complete~genome_42001	0.778151	0	0	0	0	1	0.2625	0	0	0	0	0	0	0	0	0	0	0	0	0	0	0	0	0	0	1	0
virus	CP025901.1~Escherichia~phage~sp.,~complete~genome_1	1.30103	0.1	0.0765	0.8	0.0562187	0.75	0.1931	0	0	0	0	0	0	0	0	0	0	0	0.75	0.05	0.6	0.05	0	0	0.1	0.1	0.1
virus	KU925172.1~Escherichia~phage~PE37,~complete~genome_153001	1.23045	0.117647	0.0594118	0.294118	0.0301176	0.882353	0.269137	0	0	0	0	0	0	0	0	0.117647	0	0	0	0.117647	0.117647	0	0	0	0.0588235	0.647059	0.0588235
virus	KX576646.1~Mycobacterium~phage~TyrionL,~complete~genome_14001	1.07918	0	0	0	0	1	0.397222	0	0	0	0	0	0	0	0	0	0	0	0.0833333	0	0	0	0	0	0	1	0
virus	MG592556.1~Vibrio~phage~1.188.C._10N.286.51.A6,~partial~genome_25001	0.845098	0	0	0	0	0.142857	0.457143	0	0	0	0	0	0	0	0	0	0	0	0.142857	0	0	0	0	0	0	0.142857	0.857143
virus	KT588072.1~Enterococcus~phage~IME-EFm5,~complete~genome_5001	1.04139	0.0909091	0.0418182	0.181818	0.0490909	0.727273	0.0848864	0	0	0	0	0	0	0	0	0	0	0	0	0.0909091	0.0909091	0	0	0	0	0.545455	0.272727
virus	MH576954.1~Mycobacterium~phage~HSavage,~complete~genome_60001	1.04139	0	0	0	0	1	0.209008	0	0	0	0	0	0	0	0	0	0	0	0	0	0	0	0	0	0	1	0
virus	KR781349.1~Mycobacterium~phage~Apizium,~complete~genome_15001	0.778151	0	0	0	0	1	0.617778	0	0	0	0	0	0	0	0	0	0	0	0.166667	0	0	0	0	0	0	1	0
virus	MH370370.1~Salmonella~phage~S117,~complete~genome_54001	0.69897	0.4	0.304	0.4	0.303	1	0.612	0	0	0	0	0	0	0	0	0	0	0	0.2	0.4	0	0	0	0	0	0.6	0
virus	MK820642.1~Gordonia~phage~Polly,~complete~genome_1	0.90309	0.125	0.30125	0.625	0.4045	0.875	0.966429	0	0	0	0	0	0	0	0	0	0	0	0.75	0.125	0.5	0	0	0	0	0.25	0.125
virus	KY000083.1~Pseudomonas~phage~PA10,~complete~genome_18001	1.25527	0.111111	0.226111	0.111111	0.219722	0.944444	0.170621	0	0	0	0	0	0	0	0.111111	0	0	0	0	0.111111	0	0	0	0	0	0.833333	0.0555556
virus	NC_025829.1~Shigella~phage~pSs-1,~complete~genome_143001	1.20412	0.25	0.17625	0.75	0.107396	1	0.367422	0	0	0	0	0	0	0	0.125	0.0625	0	0	0.0625	0.25	0.5	0	0	0	0	0.25	0
virus	LN889992.1~Pseudomonas~phage~15b~genome~assembly,~chromosome:~1_36001	0.778151	0.166667	0.155	0.333333	0.34	0.5	0.155556	0	0	0	0	0	0	0	0	0	0	0	0	0.166667	0.166667	0	0	0	0	0.166667	0.5
virus	MH370386.1~Salmonella~phage~S147,~complete~genome_66001	0.60206	0.5	0.145	0.5	0.23	1	0.73	0	0	0	0	0	0	0	0	0	0	0	0	0.5	0	0	0	0	0	0.5	0
virus	MH892385.1~Streptococcus~phage~SW33,~complete~genome_9001	0.60206	0	0	0.25	0.25	1	0.865	0	0	0	0	0	0	0	0	0	0	0	0.25	0	0.25	0	0	0	0	0.75	0
virus	NC_031027.1~Bacillus~phage~SageFayge,~complete~genome_96001	1	0	0	0	0	0.9	0.120667	0	0	0	0	0	0	0	0	0	0	0	0	0	0	0	0	0	0	0.9	0.1
virus	MK493324.1~Synechococcus~phage~S-RIM8~isolate~RW_22_0214,~complete~genome_156001	1.04139	0.0909091	0.0254545	0.0909091	0.0263636	0.727273	0.372386	0	0	0	0	0.0909091	0	0	0	0	0	0	0	0.0909091	0	0	0	0	0	0.636364	0.272727
virus	MK359304.1~Mycobacterium~phage~SpikeBT,~complete~genome_3001	0.778151	0.166667	0.393333	0.166667	1.26333	0.833333	0.825	0	0	0	0	0	0	0	0	0	0	0	0	0	0.166667	0	0.166667	0	0	0.5	0.166667
virus	JF937101.1~Mycobacterium~virus~LittleE,~complete~genome_9001	0.778151	0.166667	0.00166667	0.166667	0.853333	0.833333	0.207667	0	0	0	0	0	0	0	0	0	0	0	0.166667	0	0.166667	0	0.166667	0	0	0.5	0.166667
virus	MF975720.1~Pseudomonas~phage~VW-6S,~complete~genome_27001	0.60206	0	0	0	0	0.25	0.3225	0	0	0	0	0	0	0	0	0	0	0	0.25	0	0	0	0	0	0	0.25	0.75
virus	MH460461.1~Dickeya~phage~vB_DsoM_JA29,~complete~genome_55001	1.07918	0.333333	0.12	0.25	0.256667	0.416667	0.0713333	0	0	0	0	0	0	0	0	0	0	0	0.333333	0.25	0	0	0.0833333	0	0	0.0833333	0.583333
virus	AF068845.1~Mycobacteriophage~TM4,~complete~genome_33001	0.845098	0.142857	0.207143	0.142857	0.188571	0.857143	0.405238	0	0	0	0	0	0	0	0	0	0	0	0	0.142857	0	0	0	0	0	0.714286	0.142857
virus	KF562101.1~Mycobacterium~phage~Nala,~complete~genome_33001	1.04139	0.0909091	0.186364	0.181818	0.0690909	0.909091	0.281818	0	0	0	0	0.0909091	0	0	0	0	0	0	0	0.0909091	0.0909091	0	0	0	0	0.727273	0.0909091
virus	MF098558.1~Pseudoalteromonas~phage~KB12-38,~partial~genome_45001	1.25527	0.333333	0.0855556	0.277778	0.0733333	0.388889	0.261429	0	0	0	0	0	0	0	0	0.0555556	0	0	0	0.222222	0	0.0555556	0.0555556	0	0	0.111111	0.555556
virus	KU160494.1~Vibrio~phage~vB_VmeM-32,~complete~genome_115001	0.845098	0	0	0.142857	0.00428571	0.571429	0.114286	0	0	0	0	0	0	0	0	0	0	0	0.142857	0	0.142857	0	0	0	0	0.428571	0.428571
virus	KP790009.1~Gordonia~phage~Gmala1,~complete~genome_55001	1.17609	0.0666667	0.0613333	0.133333	0.0653333	1	0.116356	0	0	0	0	0	0	0	0	0	0	0	0	0.0666667	0.0666667	0	0	0	0	0.866667	0
virus	HM563683.1~Enterobacteria~phage~vB_EcoM-VR7,~complete~genome_160001	1.11394	0.0769231	0.0746154	0.307692	0.0557692	1	0.219349	0	0	0	0	0	0	0	0	0.0769231	0	0	0	0.0769231	0.230769	0	0	0	0	0.692308	0
virus	KJ094025.1~Listeria~phage~LP-032~contig~2,~partial~genome_14001	0.954243	0	0	0.111111	0.842222	1	0.267654	0	0	0	0	0	0	0	0	0.111111	0	0	0	0	0.111111	0	0	0	0	0.888889	0
virus	MF327009.1~Shigella~phage~Sf25,~complete~genome_147001	1.25527	0.111111	0.07	0.111111	0.0688889	1	0.25466	0	0	0	0	0	0	0	0	0	0	0	0.0555556	0.111111	0	0	0	0	0	0.888889	0
virus	KY926793.1~Propionibacterium~phage~PacnesP2,~complete~genome_21001	0.90309	0	0	0	0	0.625	0.901	0	0	0	0	0	0	0	0	0	0	0	0.25	0	0	0	0	0	0	0.625	0.375
virus	KJ019109.1~Synechococcus~phage~ACG-2014b~isolate~Syn7803US54,~complete~genome_87001	0.60206	0	0	0.25	0.19	1	1.3725	0	0	0	0	0	0	0	0	0	0	0	0	0	0.25	0	0	0	0	0.75	0
virus	MK061414.1~Mycobacterium~phage~Marley1013,~complete~genome_1	0.778151	0.333333	0.16	0.5	0.0672222	1	0.640833	0	0	0	0	0	0	0	0	0	0	0	0.166667	0.333333	0.166667	0	0	0	0	0.5	0
virus	NC_028696.2~Salmonella~phage~SEN22,~complete~genome_24001	0.845098	0.142857	0.25	0.285714	0.185	0.857143	0.259762	0	0	0	0	0	0	0	0	0	0	0	0	0.142857	0.142857	0	0	0	0	0.571429	0.142857
virus	AB854109.1~Ralstonia~phage~RSB3~DNA,~complete~genome_15001	0.60206	0.25	0.0325	0.5	0.35375	1	1.3125	0	0	0	0	0	0	0	0	0.25	0	0	0	0.25	0.25	0	0	0	0	0.5	0
virus	MK411746.1~Arthrobacter~phage~Sonali,~complete~genome_22001	1.25527	0.166667	0.166111	0.166667	0.197593	0.388889	0.137937	0.0555556	0	0.0555556	0	0	0	0.0555556	0	0	0	0	0.0555556	0.111111	0	0	0.0555556	0	0.0555556	0.222222	0.555556
virus	JQ768459.1~Pseudomonas~phage~Lu11,~complete~genome_1	1.41497	0.0384615	0.000769231	0.0769231	0.00788461	0.153846	0.00605769	0	0	0	0	0	0	0	0	0	0	0	0	0.0384615	0	0	0	0	0.0384615	0.115385	0.807692
virus	MH155866.1~Mycobacterium~phage~Byougenkin,~complete~genome_35001	1.14613	0.214286	0.0780952	0.285714	0.106071	1	0.177806	0	0	0.0714286	0	0	0	0	0	0	0	0	0	0.214286	0.0714286	0	0	0	0	0.714286	0
virus	NC_041973.1~Erwinia~phage~vB_EamM_RAY,~complete~genome_110001	0.845098	0	0	0.142857	0.0157143	0.857143	0.555	0	0	0	0	0	0	0	0	0	0	0	0.142857	0	0.142857	0	0	0	0	0.714286	0.142857
virus	HQ406778.1~Enterobacteria~phage~SPC35,~complete~genome_99001	0.69897	0.2	0.482	0.4	0.695	0.8	0.76	0	0	0	0	0	0	0	0	0	0	0	0.8	0.2	0.2	0	0	0	0	0.4	0.2
virus	KJ858521.1~Aeromonas~phage~pAh6-C,~complete~genome_18001	0.90309	0	0	0.125	0.11375	0.375	0.178333	0	0	0	0	0	0	0	0	0	0	0	0.125	0	0.125	0	0	0	0	0.25	0.625
virus	JX306041.1~Stenotrophomonas~phage~IME13,~complete~genome_12001	0.90309	0.125	0.175	0.25	0.04875	0.875	0.4175	0	0	0	0	0	0	0	0	0.125	0	0	0	0.125	0.125	0	0	0	0	0.625	0.125
virus	KF669649.1~Bacillus~phage~CampHawk,~complete~genome_75001	0.778151	0.166667	0.2	0.5	0.143889	0.666667	0.671667	0	0	0	0	0	0	0	0	0.166667	0	0	0.333333	0.166667	0.333333	0	0	0	0	0.166667	0.333333
virus	MG324353.1~Corynebacterium~phage~phi673_24001	0.954243	0	0	0	0	0.222222	0.103889	0	0	0	0	0	0	0	0	0	0	0	0	0	0	0	0	0	0	0.222222	0.777778
virus	MK250025.1~Prevotella~phage~Lak-B6,~complete~genome_387001	1.17609	0	0	0.0666667	0.124667	0.133333	0.356	0	0	0	0	0	0	0	0	0	0	0	0	0	0.0666667	0	0	0	0	0.0666667	0.866667
virus	LR215724.1~Yersinia~phage~fPS-65~genome~assembly,~chromosome:~I_84001	0.778151	0	0	0.833333	0.178	1	0.756667	0	0	0	0	0	0	0	0	0	0	0	0.833333	0	0.833333	0	0	0	0	0.166667	0
virus	NC_015290.1~Prochlorococcus~phage~P-SSM7,~complete~genome_36001	1.27875	0.157895	0.0824561	0.157895	0.260175	0.789474	0.119123	0	0	0	0	0.105263	0	0	0	0	0.0526316	0	0	0.157895	0	0	0	0	0	0.631579	0.210526
virus	MH460460.1~Dickeya~phage~vB_DsoM_JA13,~complete~genome_210001	1.23045	0.117647	0.00823529	0.117647	0.00823529	0.176471	0.101569	0	0	0	0	0	0	0	0	0	0	0	0	0.117647	0	0	0	0	0	0.0588235	0.823529
virus	NC_028817.1~Pseudomonas~phage~K8,~complete~genome_54001	1.20412	0.1875	0.379375	0	0	1	0.121719	0	0	0	0	0	0	0	0	0.125	0	0	0	0	0	0	0.1875	0	0	0.8125	0
virus	KT184311.1~Enterobacteria~phage~GiZh,~complete~genome_78001	0.778151	0.166667	0.25	0.666667	0.205833	0.833333	1.305	0	0	0.166667	0	0	0	0	0	0.166667	0	0	0	0.166667	0.5	0	0	0	0	0.166667	0.166667
virus	MK962641.1~Achromobacter~phage~vB_AxyP_19-32_Axy24,~complete~genome_24001	0.60206	0.25	0.35	0.25	0.31	0.75	1.28333	0	0	0	0	0	0	0	0	0.25	0	0	0	0.25	0	0	0	0	0	0.5	0.25
virus	KT008108.1~Yersinia~phage~phiYe-F10,~complete~genome_7001	1.07918	0.25	0.240278	0.916667	0.132652	1	0.389028	0	0	0	0	0	0	0	0	0.25	0	0	0.0833333	0.25	0.666667	0	0	0	0	0.0833333	0
virus	JN882287.1~Cronobacter~phage~vB_CsaM_GAP161,~complete~genome_65001	0.845098	0.142857	0.0457143	0	0	1	0.0655102	0	0	0	0	0	0	0	0	0	0	0	0	0	0	0	0.142857	0	0	0.857143	0
virus	JX486087.1~Lactobacillus~phage~ATCC~8014-B1,~complete~genome_21001	1.11394	0.0769231	0.284615	0.153846	0.188846	0.615385	0.290962	0	0	0	0	0	0	0	0	0.153846	0	0	0	0	0.0769231	0	0.0769231	0	0.0769231	0.461538	0.307692
virus	NC_041893.1~Propionibacterium~phage~Doucette,~complete~genome_1	0.60206	0	0	0	0	1	1.6625	0	0	0	0	0	0	0	0	0	0	0	0.5	0	0	0	0	0	0	1	0
virus	MG770213.1~Mycobacterium~phage~OldBen,~complete~genome_51001	0.90309	0	0	0	0	1	0.292031	0	0	0	0	0	0	0	0	0	0	0	0	0	0	0	0	0	0	1	0
virus	MK279849.1~Mycobacterium~phage~Duke13,~complete~genome_90001	1.04139	0.0909091	0.0145455	0	0	0.818182	0.0626263	0	0	0	0	0	0	0	0	0	0	0	0	0	0	0	0.0909091	0	0	0.727273	0.181818
virus	KT339321.1~Acinetobacter~phage~phiAB6,~complete~genome_12001	0.69897	0.2	1.532	0.2	1.516	1	1.3616	0	0	0	0	0	0	0	0	0.2	0	0	0	0	0.2	0	0.2	0	0	0.6	0
virus	MH371107.1~Mycobacterium~phage~Doddsville,~complete~genome_49001	0.845098	0.285714	0.635714	0.285714	0.711429	0.857143	0.805952	0	0	0	0	0	0	0	0	0.285714	0	0	0	0.285714	0	0	0	0	0	0.571429	0.142857
virus	MH310934.1~Vibrio~phage~ICP1_2006_E,~complete~genome_93001	0.778151	0	0	0	0	0.833333	0.656	0	0	0	0	0	0	0	0	0	0	0	0	0	0	0	0	0	0	0.833333	0.166667
virus	KT934943.1~Klebsiella~phage~vB_KpnM_KB57,~complete~genome_105001	1.20412	0	0	0	0	0.75	0.105729	0	0	0	0	0	0	0	0	0	0	0	0	0	0	0	0	0	0	0.75	0.25
virus	KJ578781.1~Propionibacterium~phage~PHL141N00,~complete~genome_5001	0.954243	0	0	0	0	0.888889	0.818194	0	0	0	0	0	0	0	0	0	0	0	0.333333	0	0	0	0	0	0	0.888889	0.111111
virus	KM607000.1~Enterobacteria~phage~RB27,~complete~genome_135001	1.17609	0.266667	0.240333	0.6	0.15363	0.933333	0.347095	0	0	0	0	0	0	0	0.2	0	0	0	0	0.266667	0.333333	0	0	0	0	0.333333	0.0666667
virus	KY290954.1~Aeromonas~phage~56,~complete~genome_20001	0.90309	0.125	0.18625	0.375	0.204583	0.5	0.957812	0	0	0	0	0	0	0	0	0	0	0	0.125	0.125	0.25	0	0	0	0	0.125	0.5
virus	NC_008562.1~Microcystis~phage~Ma-LMM01~DNA,~complete~genome_138001	1	0	0	0	0	0.8	0.05	0	0	0	0	0	0	0	0	0	0	0	0	0	0	0	0	0	0	0.8	0.2
virus	KY213952.1~Mycobacterium~phage~Petruchio,~complete~genome_30001	0.954243	0.222222	0.578889	0.111111	0.895556	1	0.573951	0.111111	0	0	0	0	0.111111	0	0	0.111111	0	0	0	0.111111	0	0	0.111111	0	0	0.777778	0
virus	NC_011201.1~Ralstonia~phage~RSB1,~complete~genome_9001	1.14613	0.214286	0.32	0.0714286	0.575714	0.571429	0.5725	0	0	0	0	0	0	0	0	0.357143	0	0	0	0.0714286	0	0	0.142857	0	0	0.357143	0.428571
virus	KR296689.1~Salmonella~phage~35,~complete~genome_18001	0.954243	0	0	0.222222	0.124444	1	0.242346	0	0	0	0	0	0	0	0	0	0	0	0.333333	0	0.222222	0	0	0	0	0.777778	0
virus	JX901189.1~Mycobacterium~phage~vB_MapS_FF47,~complete~genome_1	0.69897	0	0	0	0	1	0.8108	0	0	0	0	0	0	0	0	0	0	0	0.2	0	0	0	0	0	0	1	0
virus	AP012537.1~Stx2-converting~phage~Stx2a_WGPS2~proviral~DNA,~complete~genome_1	1.20412	0.1875	0.164583	0.375	0.0507292	0.8125	0.173317	0.125	0	0.1875	0	0	0.0625	0.0625	0	0	0	0	0	0.125	0.25	0	0.0625	0	0	0.375	0.1875
virus	MF448555.1~Lactococcus~phage~16802,~complete~genome_1	0.60206	0.25	0.2375	0.75	0.414167	0.75	1.4025	0	0	0	0	0	0	0	0	0	0.25	0	0.5	0.25	0.5	0	0	0	0	0	0.25
virus	KF669653.1~Salmonella~phage~Marshall,~complete~genome_49001	0.845098	0.142857	0.395714	0.571429	0.199643	0.857143	0.846905	0	0	0	0	0	0	0	0	0	0	0	0.428571	0.142857	0.428571	0	0	0	0	0.285714	0.142857
virus	KF493882.1~Mycobacterium~phage~Jovo,~complete~genome_36001	0.845098	0.142857	0.481429	0	0	1	0.599592	0	0	0	0	0	0	0	0	0.142857	0	0	0	0	0	0	0.142857	0	0	0.857143	0
virus	KJ019039.1~Synechococcus~phage~ACG-2014a~isolate~Syn7803C60,~complete~genome_48001	0.778151	0.166667	0.31	0.166667	0.228333	1	0.944722	0	0	0	0	0	0	0	0	0	0	0	0.5	0.166667	0	0	0	0	0	0.833333	0
virus	NC_011801.1~Lactobacillus~phage~Lv-1,~complete~genome_6001	0.778151	0	0	0.333333	0.105833	1	0.576389	0	0	0	0	0	0	0	0	0	0	0	0.5	0	0.333333	0	0	0	0	0.666667	0
virus	KY942056.1~Dickeya~phage~JA15,~complete~genome_27001	0.778151	0.166667	0.858333	0.166667	0.88	0.833333	0.744667	0	0	0	0	0	0	0	0	0.166667	0	0	0	0.166667	0	0	0	0	0	0.666667	0.166667
virus	KJ019031.1~Synechococcus~phage~ACG-2014d~isolate~Syn7803C48,~complete~genome_150001	1.11394	0.230769	0.115385	0.230769	0.14	0.923077	0.308269	0	0	0	0	0	0	0	0.0769231	0	0	0	0	0.230769	0	0	0	0	0	0.692308	0.0769231
virus	MG793454.2~Mycobacterium~phage~SWU2,~complete~genome_7001	0.90309	0	0	0.5	0.410938	1	1.09219	0	0	0	0	0	0	0	0.125	0	0	0	0.5	0	0.5	0	0	0	0	0.5	0
virus	KT264782.1~Gokushovirus~WZ-2015a~isolate~34Fra04,~complete~genome_1	0.69897	0	0	0.2	2	0.4	2	0	0	0	0	0	0	0	0	0	0	0	0.4	0	0.2	0	0	0	0	0.2	0.6
virus	NC_041850.1~Mycobacterium~phage~Eureka,~complete~genome_1	0.90309	0	0	0.125	0.1975	1	0.251094	0	0	0	0	0	0	0	0	0	0	0	0.125	0	0.125	0	0	0	0	0.875	0
virus	JN797797.1~Bacillus~phage~BCP78,~complete~genome_50001	0.845098	0.142857	0.102857	0.142857	0.0685714	0.857143	0.0957143	0	0	0	0	0	0	0	0	0	0	0	0	0.142857	0	0	0	0	0	0.714286	0.142857
virus	KJ018211.1~Shewanella~sp.~phage~1/40,~complete~genome_60001	1.20412	0	0	0.125	0.122813	0.875	0.0798214	0	0	0.0625	0	0	0	0	0	0	0	0	0.0625	0	0.0625	0	0	0	0.0625	0.8125	0.0625
virus	NC_022070.1~Mycobacteriophage~Wheeler,~complete~genome_48001	1.04139	0	0	0	0	0.909091	0.194273	0	0	0	0	0	0	0	0	0	0	0	0	0	0	0	0	0	0	0.909091	0.0909091
virus	KJ535722.1~Listeria~phage~LMSP-25,~complete~genome_30001	1.11394	0	0	0.153846	0.0226923	0.846154	0.0839161	0	0	0	0	0	0	0	0	0	0	0	0	0	0.153846	0	0	0	0	0.692308	0.153846
virus	KP687431.1~Staphylococcus~phage~IME-SA1,~complete~genome_35001	0.60206	0	0	0.25	0.25	1	1.05062	0	0	0	0	0	0	0	0	0	0	0	0.25	0	0.25	0	0	0	0	0.75	0
virus	MK448727.1~Streptococcus~phage~Javan291,~complete~genome_7001	1.32222	0.0952381	0.149286	0.380952	0.15631	0.47619	0.316381	0	0	0	0	0	0	0	0	0.047619	0	0	0.047619	0.047619	0.333333	0	0.047619	0	0	0.047619	0.52381
virus	AP017972.1~Vibrio~phage~pTD1~DNA,~complete~genome_5001	0.69897	0	0	0	0	1	0.4196	0	0	0	0	0	0	0	0	0	0	0	0	0	0	0	0	0	0	1	0
virus	MK801731.1~Microbacterium~phage~Anakin,~complete~genome_30001	0.60206	0.25	0.8425	0.25	0.675	0.5	2.5	0	0	0	0	0	0	0	0	0.25	0	0	0	0	0.25	0	0.25	0	0	0	0.5
virus	MH399776.1~Mycobacterium~phage~Grum1,~complete~genome_45001	1.14613	0	0	0.142857	0.0132143	1	0.199184	0	0	0	0	0	0	0	0	0	0	0	0	0	0.142857	0	0	0	0	0.857143	0
virus	MK719713.1~Rheinheimera~phage~vB_RspM_Barba8A,~complete~genome_57001	0.69897	0	0	0.2	0.25	0.8	1.4205	0	0	0	0	0	0	0	0	0	0	0	0.2	0	0.2	0	0	0	0	0.6	0.2
virus	NC_042002.1~Arthrobacter~phage~Abidatro,~complete~genome_5001	0.954243	0.111111	0.267778	0.222222	0.284444	0.888889	0.824583	0	0	0	0.111111	0	0	0	0	0	0	0	0.333333	0	0.222222	0	0.111111	0	0	0.555556	0.111111
virus	KU963256.1~Gordonia~phage~Lucky10,~complete~genome_18001	0.778151	0.166667	0.01	0.333333	0.1	0.666667	0.66375	0	0	0	0	0	0	0	0	0	0	0	0.333333	0.166667	0.166667	0	0	0	0	0.333333	0.333333
virus	KX552041.2~Escherichia~phage~ESCO13,~complete~genome_40001	0.954243	0.222222	0.486111	0	0	0.777778	0.565714	0	0	0	0	0	0	0	0.222222	0.111111	0	0	0	0	0	0	0.222222	0	0	0.555556	0.222222
virus	KX349257.1~Synechococcus~phage~S-RIM2~isolate~RW_02_0709,~complete~genome_117001	0.778151	0.5	0.292222	0.666667	0.329583	1	1.22389	0	0	0	0	0	0	0	0	0.166667	0	0	0.166667	0.5	0.166667	0	0	0	0	0.333333	0
virus	AY967407.1~Enterobacteria~phage~RB43,~complete~genome_1	0.60206	0.25	0.2425	0.5	0.16	1	1.25687	0	0	0	0	0	0	0	0	0.25	0	0	0	0.25	0.25	0	0	0	0	0.5	0
virus	NC_019542.1~Pectobacterium~phage~PP1,~complete~genome_18001	0.60206	0	0	0.25	0.6825	1	1.9625	0	0	0	0	0	0	0	0	0.25	0	0	0	0	0.25	0	0	0	0	0.75	0
virus	KF156339.1~Synechococcus~phage~S-MbCM25,~complete~genome_10001	0.778151	0.333333	0.0883333	0.5	0.119444	1	0.885833	0	0	0	0	0	0	0	0	0	0	0	0.333333	0.166667	0.333333	0	0.166667	0	0	0.333333	0
virus	KJ019055.1~Synechococcus~phage~ACG-2014a~isolate~Syn7803C86,~complete~genome_84001	0.60206	0	0	0.25	0.19	1	1.46938	0	0	0	0	0	0	0	0	0	0	0	0	0	0.25	0	0	0	0	0.75	0
virus	NC_006883.2~Prochlorococcus~phage~P-SSM2,~complete~genome_133001	1.11394	0.230769	0.129487	0.461538	0.156795	0.923077	0.588462	0	0	0	0	0	0	0	0	0.0769231	0	0	0	0.230769	0.230769	0	0	0	0	0.461538	0.0769231
virus	KT968832.1~Pseudomonas~phage~YMC11/11/R1836,~complete~genome_6001	1	0	0	0.1	0.1	1	0.0937	0	0	0	0	0	0	0	0	0.1	0	0	0	0	0.1	0	0	0	0	0.9	0
virus	KR093653.1~Moraxella~phage~Mcat29,~complete~genome_30001	0.60206	0.5	0.46375	0.25	0.0025	0	0	0	0	0	0	0	0	0	0	0	0	0	0	0	0	0.25	0	0.25	0	0	0.5
virus	NC_023564.1~Mycobacterium~phage~EagleEye,~complete~genome_27001	0.954243	0.111111	0.851111	0.111111	0.895556	0.777778	0.384286	0	0	0	0	0	0	0	0	0.111111	0	0	0	0.111111	0	0	0	0	0	0.666667	0.222222
virus	MH576964.1~Streptomyces~phage~Starbow,~complete~genome_65001	0.954243	0.222222	0.0911111	0.111111	0.0611111	1	0.437901	0	0	0	0	0	0	0	0	0	0	0	0.222222	0	0.111111	0	0.222222	0	0	0.666667	0
virus	KU927497.2~Salmonella~phage~100268_sal2,~complete~genome_30001	1.04139	0	0	0	0	0.909091	0.0596364	0	0	0	0	0	0	0	0	0	0	0	0	0	0	0	0	0	0	0.909091	0.0909091
virus	MF415410.1~Klebsiella~phage~KPN~N137,~complete~genome_1	1.25527	0	0	0.166667	0.0774074	0.666667	0.126944	0	0	0	0	0	0	0	0	0.0555556	0	0	0	0	0.166667	0	0	0	0	0.5	0.333333
virus	KJ019052.1~Synechococcus~phage~ACG-2014f~isolate~Syn7803C7,~complete~genome_42001	1	0	0	0	0	0.8	0.13425	0	0	0	0	0	0	0	0	0	0	0	0	0	0	0	0	0	0	0.8	0.2
virus	KX349315.1~Cyanophage~S-RIM12~isolate~RW_14_0101,~complete~genome_10001	0.69897	0.4	0.125	0.4	0.059	1	0.9328	0	0	0	0	0	0	0	0	0	0	0	0.2	0.2	0.2	0	0.2	0	0	0.4	0
virus	NC_021072.1~Cyanophage~Syn30~genomic~sequence_30001	0.60206	0	0	0	0	1	1.05937	0	0	0	0	0	0	0	0	0	0	0	0.25	0	0	0	0	0	0	1	0
virus	NC_030939.1~Gordonia~phage~GMA4,~complete~genome_18001	1.17609	0.2	0.274222	0.266667	0.180833	0.466667	0.317714	0.0666667	0	0.0666667	0	0	0	0.0666667	0	0	0	0	0	0.0666667	0.133333	0.0666667	0	0.0666667	0	0.266667	0.4
virus	MG592665.1~Vibrio~phage~2.095.B._10N.286.46.E10,~partial~genome_7001	1	0	0	0.2	0.1925	0.5	0.25	0	0	0	0	0	0	0	0	0	0	0	0	0	0.2	0	0	0	0	0.3	0.5
virus	KJ019094.1~Synechococcus~phage~ACG-2014e~isolate~Syn7803US33,~complete~genome_135001	0.845098	0.285714	0.33	0.285714	0.247143	0.714286	1.20829	0	0	0	0	0	0	0	0	0.142857	0	0	0	0.285714	0	0	0	0	0	0.428571	0.285714
virus	MH460826.1~Paenibacillus~phage~Heath,~complete~genome_24001	0.845098	0.285714	0.332857	0.285714	0.621429	0.428571	0.840476	0.285714	0	0.142857	0	0	0	0	0	0	0	0	0	0.285714	0	0	0	0	0	0.142857	0.571429
virus	NC_041972.1~Erwinia~phage~vB_EamM_Deimos-Minion,~complete~genome_238001	0.778151	0	0	0	0	0.833333	0.143	0	0	0	0	0	0	0	0	0	0	0	0.666667	0	0	0	0	0	0	0.833333	0.166667
virus	LT960551.1~Yersinia~phage~fHe-Yen9-04~genome~assembly,~complete~genome:~monopartite_160001	0.60206	0.75	0.901667	0.25	0.7575	1	1.375	0	0	0	0	0	0	0	0	0	0	0	1	0.25	0	0	0.5	0	0	0.25	0
virus	NC_009993.2~Mycobacterium~phage~Giles,~complete~genome_30001	1.07918	0	0	0	0	0.583333	0.217738	0	0	0	0	0	0	0	0	0	0	0	0.0833333	0	0	0	0	0	0	0.583333	0.416667
virus	NC_041922.1~Salmonella~phage~Si3,~complete~genome_1	0.845098	0	0	0.142857	0.0657143	0.714286	0.212857	0	0	0	0	0	0	0	0	0	0	0	0	0	0.142857	0	0	0	0	0.571429	0.285714
virus	NC_029098.1~Streptomyces~phage~Jay2Jay,~complete~genome_117001	1.27875	0.105263	0.0378947	0.210526	0.0339474	1	0.0740443	0	0	0	0	0.0526316	0	0	0	0	0	0	0	0.105263	0.105263	0	0	0	0	0.789474	0
virus	JN797796.1~Bacillus~phage~B5S,~complete~genome_36001	1	0	0	0	0	0.7	0.207429	0	0	0	0	0	0	0	0	0	0	0	0	0	0	0	0	0	0	0.7	0.3
virus	JQ768459.1~Pseudomonas~phage~Lu11,~complete~genome_130001	1.11394	0.153846	0.288077	0.153846	0.272692	0.615385	0.229231	0	0	0	0	0	0	0	0	0.0769231	0	0	0.0769231	0.153846	0	0	0	0	0	0.461538	0.384615
virus	NC_024122.1~Salmonella~phage~vB_SalM_SJ3,~complete~genome_112001	0.90309	0.125	0.34625	0.5	0.132812	1	0.932656	0	0	0	0	0	0	0	0	0	0	0	0.75	0.125	0.375	0	0	0	0	0.5	0
virus	MK411820.1~Acinetobacter~phage~vB_AbaS_D0,~complete~genome_1	0.69897	0	0	0.2	0.234	1	1.4732	0	0	0	0	0	0	0	0	0	0	0	0.8	0	0.2	0	0	0	0	0.8	0
virus	MF417952.1~Uncultured~Caudovirales~phage~clone~10S_7,~partial~genome_1	1.07918	0	0	0.5	0.0725	0.583333	0.320714	0	0	0	0	0	0	0	0	0	0	0	0.166667	0	0.416667	0	0	0	0.0833333	0.166667	0.333333
virus	NC_042013.1~Agrobacterium~phage~Atu_ph07,~complete~genome_120001	1.07918	0.166667	0.0275	0	0	0.666667	0.10125	0	0	0	0	0	0	0	0.0833333	0	0	0	0	0	0	0	0.166667	0	0	0.5	0.333333
virus	JN831653.1~Mycobacterium~virus~Fionnbarth,~complete~genome_1	0.954243	0	0	0	0	1	0.309753	0	0	0	0	0	0	0	0	0	0	0	0.111111	0	0	0	0	0	0	1	0
virus	MF431730.1~Bacteriophage~T5-like~chee24,~complete~genome_115001	1.04139	0	0	0	0	0.727273	0.10875	0	0	0	0	0	0	0	0	0	0	0	0	0	0	0	0	0	0	0.727273	0.272727
virus	MG770214.1~Gordonia~phage~SteveFrench,~complete~genome_57001	0.845098	0	0	0	0	0.714286	0.0657143	0	0	0	0	0	0	0	0	0	0	0	0	0	0	0	0	0	0	0.714286	0.285714
virus	MK411820.1~Acinetobacter~phage~vB_AbaS_D0,~complete~genome_5001	1.07918	0.0833333	0.196667	0	0	1	0.132222	0	0	0	0	0	0	0	0	0	0	0	0.0833333	0	0	0	0.0833333	0	0	0.916667	0
virus	DQ394809.1~Lactococcus~phage~ul36.t1k1,~complete~genome_15001	0.60206	0	0	0.5	0.37875	0.75	1.17083	0	0	0	0	0	0	0	0	0	0	0	0.25	0	0.5	0	0	0	0	0.25	0.25
virus	MH310934.1~Vibrio~phage~ICP1_2006_E,~complete~genome_84001	0.90309	0	0	0	0	0.625	0.057	0	0	0	0	0	0	0	0	0	0	0	0	0	0	0	0	0	0	0.625	0.375
virus	NC_004746.1~Lactococcus~phage~4268,~complete~genome_15001	0.60206	0.25	0.62	1	0.644375	1	1.9375	0	0	0	0	0	0	0	0	0	0	0	0.75	0.25	0.75	0	0	0	0	0	0
virus	NC_042057.1~Enterobacteria~phage~DE3,~complete~genome_1	0.60206	1	0.13125	1	0.72	0.25	2.2525	0.25	0	0.25	0	0	0	0	0	0.25	0	0	0	0.25	0	0.75	0	0	0	0	0
virus	KM199770.1~Rhizobium~phage~vB_RleM_P10VF,~complete~genome_98001	1.04139	0.181818	0.376818	0.181818	0.416818	0.636364	0.522338	0	0	0	0	0.0909091	0	0	0.181818	0.0909091	0	0	0	0.181818	0	0	0	0	0	0.454545	0.363636
virus	KR422352.1~Escherichia~phage~APCEc01,~complete~genome_143001	1.34242	0.227273	0.0909091	0.681818	0.029697	1	0.239959	0	0	0.0454545	0	0	0.0909091	0	0	0.181818	0	0	0	0.181818	0.5	0	0.0454545	0	0	0.272727	0
virus	MF001354.1~Salmonella~phage~SG1,~partial~genome_78001	0.845098	0.142857	0.19	0.285714	0.160714	0.857143	0.582619	0	0	0	0	0	0	0	0	0	0	0	0	0.142857	0.142857	0	0	0	0	0.571429	0.142857
virus	MK719709.1~Rheinheimera~phage~vB_RspM_Barba5A,~complete~genome_49001	0.954243	0.111111	0.08	0.333333	0.214444	0.777778	0.657302	0	0	0	0	0	0	0	0	0	0	0	0.333333	0.111111	0.222222	0	0	0	0	0.444444	0.222222
virus	MF668282.1~Gordonia~phage~ShayRa,~complete~genome_30001	0.90309	0.25	0.355625	0.25	0.59625	1	0.76875	0	0	0	0	0	0	0	0.25	0	0	0	0	0.25	0	0	0	0	0	0.75	0
virus	MH834611.1~Arthrobacter~phage~Eileen,~complete~genome_9001	0.778151	0	0	0.166667	0.728333	0.166667	0.636667	0	0	0	0	0	0	0	0	0	0	0	0	0	0.166667	0	0	0	0	0	0.833333
virus	NC_019710.1~Enterobacteria~phage~HK140,~complete~genome_18001	0.69897	0.4	0.039	0.2	0.056	0.8	0.1155	0	0	0	0	0	0.2	0	0	0	0	0	0.2	0.2	0	0	0.2	0	0	0.4	0.2
virus	MF347637.1~Streptomyces~phage~Paradiddles,~complete~genome_70001	1.04139	0.0909091	0.0654545	0	0	0.909091	0.106273	0	0	0	0	0	0	0	0	0.0909091	0	0	0	0	0	0	0.0909091	0	0	0.818182	0.0909091
virus	KY942057.1~Dickeya~phage~XF4,~complete~genome_36001	0.60206	0	0	0	0	0.75	1.48167	0	0	0	0	0	0	0	0	0.25	0	0	0.25	0	0	0	0	0	0	0.75	0.25
virus	NC_041861.1~Enterococcus~phage~VD13,~complete~genome_51001	1	0	0	0	0	0.9	0.0225556	0	0	0	0	0	0	0	0	0	0	0	0	0	0	0	0	0	0	0.9	0.1
virus	NC_042116.1~Yersinia~phage~fHe-Yen9-04~genome~assembly,~complete~genome:~monopartite_270001	1.11394	0	0	0.153846	0.00923077	0.846154	0.0686713	0	0	0	0	0	0	0	0	0	0	0	0	0	0.153846	0	0	0	0	0.692308	0.153846
virus	KX349324.1~Cyanophage~S-RIM12~isolate~W1_12_0610,~complete~genome_160001	0.954243	0.222222	0.0272222	0.444444	0.0977778	1	0.657901	0	0	0	0	0	0	0	0	0	0	0	0	0.222222	0.222222	0	0	0	0	0.555556	0
virus	KF669654.1~Salmonella~phage~Maynard,~complete~genome_105001	0.845098	0.285714	0.407143	0.142857	0.538571	0.857143	0.767381	0	0	0	0	0.142857	0	0	0.142857	0	0	0	0.142857	0.142857	0	0	0.142857	0	0	0.571429	0.142857
virus	MG913376.1~Lactobacillus~phage~P1174,~complete~genome_18001	0.845098	0.142857	0.62	0.285714	0.402143	1	0.641224	0	0	0	0	0	0	0	0	0	0	0	0	0.142857	0.142857	0	0	0	0	0.714286	0
virus	KM606998.1~Enterobacteria~phage~RB9,~complete~genome_1	1.27875	0.105263	0.0531579	0.315789	0.0259649	0.842105	0.226414	0	0	0	0	0	0	0	0	0.105263	0	0	0	0.105263	0.157895	0	0	0	0.0526316	0.578947	0.105263
virus	KR054030.1~Pseudomonas~phage~DL60,~complete~genome_60001	0.60206	0.25	0.3	0.25	0.2925	1	0.509375	0	0	0	0	0	0	0	0	0	0	0	0	0.25	0	0	0	0	0	0.75	0
virus	KM983330.1~Clostridium~phage~phiCT19406A,~complete~genome_6001	0.69897	0.4	0.313	0.6	0.295333	1	0.6584	0	0	0.2	0	0	0	0	0	0.2	0	0	0	0.4	0.2	0	0	0	0	0.4	0
virus	MK448698.1~Streptococcus~phage~Javan187,~complete~genome_1	0.69897	0.4	0.736	0.4	1.532	0.6	1.61933	0.2	0	0.2	0	0	0	0.2	0	0	0	0	0	0.4	0	0	0	0	0	0.2	0.4
virus	MK359308.1~Mycobacterium~phage~Shaqnato,~complete~genome_10001	1.23045	0	0	0	0	0.941176	0.0994118	0	0	0	0	0	0	0	0	0	0	0	0	0	0	0	0	0	0	0.941176	0.0588235
virus	MK112548.1~Mycobacterium~phage~McWolfish,~complete~genome_135001	0.60206	0	0	0	0	1	0.92125	0	0	0	0	0	0	0	0	0	0	0	0	0	0	0	0	0	0	1	0
virus	AY368235.2~Burkholderia~cepacia~phage~Bcep43,~complete~genome_7001	0.845098	0.428571	0.178571	0.285714	0.187143	1	0.469592	0	0	0	0	0	0	0	0	0	0	0	0.142857	0.285714	0	0	0.142857	0	0	0.571429	0
virus	MG592553.1~Vibrio~phage~1.187.O._10N.286.49.F1,~partial~genome_42001	1.34242	0.0909091	0.00727273	0	0	0.454545	0.0186364	0	0	0	0	0	0	0	0	0	0	0	0	0	0	0	0.0909091	0	0	0.363636	0.545455
virus	MK448228.1~Klebsiella~phage~ST15-VIM1phi2.1,~complete~genome_15001	0.90309	0	0	0.375	0.16875	1	0.431094	0	0	0.125	0	0	0	0	0	0	0	0	0	0	0.375	0	0	0	0	0.625	0
virus	KJ018212.1~Shewanella~sp.~phage~1/41,~complete~genome_35001	0.954243	0	0	0.333333	0.0507407	0.777778	0.368254	0	0	0	0.111111	0	0	0	0	0	0	0	0	0	0.333333	0	0	0	0	0.444444	0.222222
virus	MH059637.1~Pectobacterium~phage~Jarilo,~complete~genome_14001	1.11394	0.153846	0.589231	0.538462	0.24956	0.692308	0.500513	0	0	0	0	0	0	0	0	0.153846	0	0	0.0769231	0.153846	0.384615	0	0	0	0	0.153846	0.307692
virus	MH976515.1~Gordonia~phage~Octobien14,~complete~genome_72001	0.60206	0.25	0.23	0.25	0.2575	0.75	1.12667	0	0	0	0	0	0	0	0	0	0	0	0	0.25	0	0	0	0	0	0.5	0.25
virus	AJ697969.1~Pseudomonas~phage~phiEL~complete~genome_177001	0.69897	0	0	0	0	1	0.1372	0	0	0	0	0	0	0	0	0	0	0	0.2	0	0	0	0	0	0	1	0
virus	MH203051.1~Escherichia~phage~Gostya9,~complete~genome_91001	0.90309	0.375	0.299167	0.625	0.32425	1	0.599063	0	0	0	0	0	0	0	0	0	0	0	0.75	0.375	0.25	0	0	0	0	0.375	0
virus	MF185723.1~Arthrobacter~phage~RosiePosie,~complete~genome_10001	0.90309	0.125	0.34625	0	0	1	0.410469	0	0	0	0	0	0	0	0	0	0	0	0.375	0	0	0	0.125	0	0	0.875	0
virus	NC_019514.1~Erwinia~phage~vB_EamP-S6,~complete~genome_21001	0.69897	0.2	0.28	0.2	0.248	0.6	0.730667	0	0	0	0	0	0	0	0	0.2	0	0	0	0.2	0	0	0	0	0	0.4	0.4
virus	KY945355.1~Mycobacterium~phage~Shandong1,~complete~genome_20001	0.778151	0	0	0	0	1	1.03111	0	0	0	0	0	0	0	0	0	0	0	0.166667	0	0	0	0	0	0	1	0
virus	LC102730.1~Pseudomonas~phage~S12-1~DNA,~complete~genome_40001	0.69897	0.6	0.374	0.6	0.260667	0.8	1.156	0	0	0	0	0	0	0	0	0.2	0	0	0	0.6	0	0	0	0	0	0.2	0.2
virus	NC_023560.1~Oenococcus~phage~phiS13,~complete~genome_27001	0.954243	0.222222	0.0144444	0.222222	0.0955556	0.777778	0.0712698	0	0.111111	0	0	0	0	0	0	0	0	0	0.222222	0.111111	0.111111	0	0	0.111111	0	0.555556	0.111111
virus	NC_024365.1~Pseudomonas~phage~phiPSA1,~complete~genome_18001	0.69897	0.2	0.08	0.2	0.02	0.8	0.0885	0	0	0	0	0	0	0	0	0	0	0	0	0.2	0	0	0	0	0	0.6	0.2
virus	NC_004913.3~Stx1~converting~phage~DNA,~complete~genome_15001	0.845098	0.285714	0.01	0.142857	0.0171429	1	0.133061	0	0	0	0	0	0	0	0	0	0	0	0.142857	0.142857	0	0	0.142857	0	0	0.714286	0
virus	KJ019061.1~Synechococcus~phage~ACG-2014b~isolate~Syn7803C92,~complete~genome_110001	0.845098	0.285714	0.325714	0.571429	0.3125	1	1.08959	0	0	0	0	0	0	0	0	0.142857	0	0	0.428571	0.285714	0.285714	0	0	0	0	0.428571	0
virus	NC_031120.1~Erwinia~phage~vB_EamM_Caitlin,~complete~genome_70001	0.69897	0	0	0	0	1	0.1256	0	0	0	0	0	0	0	0	0	0	0	0.2	0	0	0	0	0	0	1	0
virus	NC_022053.1~Mycobacterium~phage~Papyrus,~complete~genome_36001	0.845098	0.142857	0.292857	0.142857	0.144286	0.857143	0.250476	0	0	0	0	0.142857	0	0	0	0	0	0	0	0.142857	0	0	0	0	0	0.714286	0.142857
virus	NC_031265.1~Gordonia~phage~Guacamole,~complete~genome_21001	0.845098	0	0	0	0	1	0.511429	0	0	0	0	0	0	0	0	0	0	0	0.285714	0	0	0	0	0	0	1	0
virus	MF547663.1~Clostridioides~phage~LIBA2945,~complete~genome_26001	0.90309	0.125	0.03875	0	0	0.125	0.0725	0	0	0	0	0	0	0	0	0	0	0	0	0	0	0	0	0.125	0	0.125	0.75
virus	KU873925.1~Pseudomonas~phage~pf16,~complete~genome_21001	1	0.2	0.067	0.2	0.052	0.5	0.3778	0	0	0	0	0	0	0	0	0	0	0	0	0.2	0	0	0	0	0	0.3	0.5
virus	MG065643.1~UNVERIFIED:~Campylobacter~phage~E6,~complete~genome_24001	0.69897	0.2	0.178	0.8	0.233	0.6	0.888667	0	0	0	0	0	0	0	0	0	0	0	0.6	0.2	0.4	0	0	0	0.2	0	0.2
virus	MK448796.1~Streptococcus~phage~Javan53,~complete~genome_7001	1.23045	0.235294	0.0673529	0.294118	0.0496471	0.411765	0.164034	0.117647	0	0.117647	0	0	0.117647	0	0	0.117647	0	0	0	0.235294	0.0588235	0	0	0	0	0.117647	0.588235
virus	JX306041.1~Stenotrophomonas~phage~IME13,~complete~genome_135001	0.778151	0.166667	0.361667	0.333333	0.335	0.833333	0.816	0	0	0	0	0	0	0	0	0	0	0	0	0.166667	0.166667	0	0	0	0	0.5	0.166667
virus	MK448526.1~Streptococcus~satellite~phage~Javan54,~complete~genome_10001	0.954243	0	0	0.111111	1.03667	0.222222	0.624444	0	0	0.111111	0	0	0	0.111111	0	0	0	0	0	0	0.111111	0	0	0	0	0.111111	0.777778
virus	KX522943.1~Mycobacterium~phage~Gompeii16,~complete~genome_28001	1	0.2	0.521	0.2	0.5555	1	0.5528	0.1	0	0.1	0	0	0.1	0	0	0.1	0	0	0	0.2	0	0	0	0	0	0.8	0
virus	KU356691.1~Pseudomonas~phage~ZC08,~complete~genome_54001	1.38021	0.0833333	0.104583	0.166667	0.12875	0.375	0.12412	0	0	0	0	0	0	0	0.0416667	0	0	0	0	0.0416667	0.0833333	0	0.0416667	0	0.0416667	0.208333	0.583333
virus	MK737941.1~Microbacterium~phage~Rachella,~complete~genome_7001	1.11394	0	0	0.0769231	0.0838462	0.615385	0.15875	0	0	0	0	0	0	0	0	0	0	0	0.0769231	0	0.0769231	0	0	0	0	0.538462	0.384615
virus	MK719749.1~Rheinheimera~phage~vB_RspM_Barba30A,~complete~genome_1	1.20412	0.1875	0.262292	0.1875	0.277292	0.375	0.51	0	0	0	0	0	0	0	0.1875	0	0	0	0	0.1875	0	0	0	0	0	0.1875	0.625
virus	NC_041849.1~Streptomyces~phage~phiELB20,~complete~genome_21001	1.07918	0.166667	0.15	0.166667	0.2425	1	0.417778	0	0	0	0	0	0	0	0	0.0833333	0	0	0.0833333	0.166667	0	0	0	0	0	0.833333	0
virus	HQ634176.1~Cyanophage~P-RSM3~genomic~sequence_96001	0.954243	0.111111	0.0655556	0.111111	0.0677778	0.888889	0.405833	0	0	0	0	0	0	0	0	0	0	0	0	0.111111	0	0	0	0	0	0.777778	0.111111
virus	MK605242.1~Nodularia~phage~vB_NspS-kac65v151,~complete~genome_42001	0.845098	0.428571	0.442381	0.428571	0.0447619	0.428571	0.738095	0.142857	0	0.142857	0	0	0.142857	0	0	0.142857	0	0	0	0.285714	0	0	0.142857	0	0.142857	0	0.428571
virus	NC_041917.1~Serratia~phage~BF,~complete~genome_145001	0.60206	0.25	0.04	0.25	0.0825	1	0.735	0	0	0	0	0	0	0	0	0	0	0	0.25	0.25	0	0	0	0	0	0.75	0
virus	KJ019155.1~Synechococcus~phage~ACG-2014f~isolate~Syn7803C29,~complete~genome_84001	0.778151	0	0	0.166667	0.22	0.833333	1.00833	0	0	0	0	0	0	0	0	0	0	0	0.333333	0	0.166667	0	0	0	0	0.666667	0.166667
virus	NC_028656.1~Enterobacteria~phage~VT2phi_272,~complete~sequence_11001	1.20412	0.3125	0.07625	0.4375	0.0641964	0.9375	0.184208	0.0625	0	0.125	0	0	0	0	0	0	0	0	0	0.1875	0.1875	0	0.125	0	0.0625	0.4375	0
virus	NC_008198.1~Mycobacterium~phage~PBI1,~complete~genome_49001	0.845098	0.428571	0.272857	0.428571	0.249048	1	0.411633	0	0	0	0	0	0	0	0.142857	0.142857	0	0	0	0.428571	0	0	0	0	0	0.571429	0
virus	MK689364.1~Edwardsiella~virus~pEt-SU,~complete~genome_80001	0.90309	0	0	0	0	0.875	0.284643	0	0	0	0	0	0	0	0	0	0	0	0.5	0	0	0	0	0	0	0.875	0.125
virus	KX592589.1~Mycobacterium~phage~Iridoclysis,~complete~genome_63001	1.11394	0	0	0	0	0.923077	0.157051	0	0	0	0	0	0	0	0	0	0	0	0	0	0	0	0	0	0	0.923077	0.0769231
virus	NC_029057.1~Vibrio~phage~qdvp001,~partial~genome_125001	1	0.2	0.1395	0.1	0.003	0.3	0.757667	0	0	0	0	0	0.1	0	0	0	0	0	0	0.1	0	0	0.1	0	0	0.1	0.7
virus	MF417948.1~Uncultured~Caudovirales~phage~clone~10S_12,~partial~genome_3001	0.60206	0.25	0.4625	0.25	0.37	0.5	0.39	0	0	0	0	0	0	0	0	0	0	0	0	0.25	0	0	0	0	0	0.25	0.5
virus	KF279412.2~Mycobacterium~phage~Bane1,~complete~genome_14001	1.07918	0	0	0	0	0.916667	0.417045	0	0	0	0	0	0	0	0	0	0	0	0.0833333	0	0	0	0	0	0	0.916667	0.0833333
virus	KX349242.1~Synechococcus~phage~S-RIM2~isolate~Np_06_0912,~complete~genome_90001	0.69897	0	0	0.6	0.226667	1	1.6532	0	0	0	0	0	0	0	0	0	0	0	0.4	0	0.6	0	0	0	0	0.4	0
virus	MK448795.1~Streptococcus~phage~Javan527,~complete~genome_39001	0.60206	0	0	0.5	0.1475	0.75	0.52	0	0	0	0	0	0	0	0	0	0	0	0	0	0.5	0	0	0	0	0.25	0.25
virus	KR054033.1~Pseudomonas~phage~DL68,~complete~genome_22001	1.17609	0.266667	0.142	0.266667	0.128	0.933333	0.159952	0	0	0	0	0	0	0	0.0666667	0.133333	0	0	0	0.266667	0	0	0	0	0	0.666667	0.0666667
virus	MF360958.1~Salicola~phage~SCTP-2,~complete~genome_40001	0.778151	0.166667	0.221667	0.166667	0.208333	0.166667	1.155	0	0	0	0	0	0	0	0	0	0	0	0	0.166667	0	0	0	0	0	0	0.833333
virus	NC_019414.1~Streptomyces~phage~R4,~complete~genome_24001	0.69897	0	0	0	0	0.8	0.65	0	0	0	0	0	0	0	0	0	0	0	0	0	0	0	0	0	0	0.8	0.2
virus	MH509445.1~Mycobacterium~phage~Cborch11,~complete~genome_15001	0.60206	0	0	0	0	1	0.268125	0	0	0	0	0	0	0	0	0	0	0	0.5	0	0	0	0	0	0	1	0
virus	NC_027985.1~Mycobacterium~phage~UncleHowie,~complete~genome_1	0.60206	0	0	0.25	0.0525	1	1.1425	0	0	0	0	0	0	0	0	0	0	0	0.25	0	0.25	0	0	0	0	0.75	0
virus	AF115103.1~Streptococcus~thermophilus~bacteriophage~Sfi21,~complete~genome_18001	0.60206	0	0	0.5	0.325	1	1.01937	0	0	0	0	0	0	0	0	0	0	0	0.5	0	0.5	0	0	0	0	0.5	0
virus	JX080302.2~Staphylococcus~phage~676Z,~complete~genome_5001	1.11394	0	0	0.0769231	0.583077	0.923077	0.0649359	0	0	0	0	0	0	0	0	0	0	0	0	0	0.0769231	0	0	0	0	0.846154	0.0769231
virus	NC_041990.1~Escherichia~phage~ST0,~complete~genome_75001	0.60206	0	0	0.25	0.25	1	0.619375	0	0	0	0	0	0	0	0	0	0	0	0.75	0	0.25	0	0	0	0	0.75	0
virus	KF835987.1~Pectobacterium~bacteriophage~PM2,~complete~genome_81001	0.60206	0.25	1.12	0.5	0.2175	1	1.53313	0	0	0	0	0	0	0	0	0	0	0	0.5	0.25	0.25	0	0	0	0	0.5	0
virus	MK448850.1~Streptococcus~phage~Javan132,~complete~genome_1	1.50515	0.21875	0.0951786	0.34375	0.0873295	0.65625	0.145744	0.125	0	0.09375	0	0.03125	0	0.03125	0	0	0	0	0.03125	0.21875	0.125	0	0	0	0	0.3125	0.34375
virus	KC691254.1~Mycobacterium~phage~Breezona,~complete~genome_54001	0.845098	0.285714	0.413571	0.285714	0.4	0.857143	0.857381	0	0	0	0	0	0	0	0	0	0	0	0	0.285714	0	0	0	0	0	0.571429	0.142857
virus	MK250015.1~Prevotella~phage~Lak-A1,~complete~genome_364001	1.07918	0.166667	0.00541667	0.166667	0.00625	0.0833333	0.0641667	0	0	0	0	0	0	0	0	0	0	0	0	0.0833333	0	0.0833333	0	0	0	0	0.833333
virus	MK250024.1~Prevotella~phage~Lak-B5,~complete~genome_140001	1.04139	0	0	0	0	0.0909091	0.190909	0	0	0	0	0	0	0	0	0	0	0	0	0	0	0	0	0	0	0.0909091	0.909091
virus	MH160392.1~Erwinia~phage~phiEaP-8,~complete~genome_70001	1.20412	0.0625	0.07	0.125	0.128438	0.6875	0.128693	0	0	0	0	0	0	0	0	0.0625	0	0	0	0	0.125	0	0.0625	0	0	0.5	0.3125
virus	KF981875.1~Pseudomonas~phage~SPM-1,~complete~genome_42001	1.25527	0	0	0	0	1	0.0469444	0	0	0	0	0	0	0	0	0	0	0	0	0	0	0	0	0	0	1	0
virus	MH976506.1~Gordonia~phage~Affeca,~complete~genome_27001	0.90309	0.125	0.01625	0.375	0.357917	1	0.700469	0	0	0	0	0	0	0	0	0	0	0	0.25	0.125	0.25	0	0	0	0	0.625	0
virus	NC_041994.1~Pseudomonas~phage~Noxifer,~complete~genome_7001	0.954243	0	0	0	0	0.222222	0.113889	0	0	0	0	0	0	0	0	0	0	0	0.222222	0	0	0	0	0	0	0.222222	0.777778
virus	NC_022053.1~Mycobacterium~phage~Papyrus,~complete~genome_54001	0.60206	0.5	0.34	0.5	0.155	0.75	0.885833	0	0	0	0	0	0	0	0	0.5	0	0	0	0.5	0	0	0	0	0	0.25	0.25
virus	MF347638.1~Streptomyces~phage~Peebs,~complete~genome_100001	0.845098	0.285714	0.144286	0.285714	0.187857	1	0.370612	0	0	0	0	0	0	0	0	0	0	0	0	0.285714	0	0	0	0	0	0.714286	0
virus	HQ317393.2~Vibrio~phage~nt-1,~complete~genome_203001	1	0.2	0.3035	0.4	0.07075	0.9	0.394556	0	0	0	0	0	0.2	0	0	0	0	0	0	0.1	0.3	0	0.1	0	0	0.4	0.1
virus	DQ003638.2~Listeria~phage~A511,~complete~genome_42001	0.90309	0	0	0.125	0.5975	0.875	0.606786	0	0	0	0	0	0	0	0	0	0	0	0.375	0	0.125	0	0	0	0	0.75	0.125
virus	MK359323.1~Mycobacterium~phage~Baby16,~complete~genome_27001	1.17609	0.266667	0.265	0.333333	0.280667	1	0.417467	0	0	0	0	0	0	0	0.133333	0.0666667	0	0	0	0.266667	0.0666667	0	0	0	0	0.666667	0
virus	NC_023719.1~Bacillus~phage~G,~complete~genome_195001	1.30103	0.4	0.022125	0.4	0.01875	0.35	0.137643	0	0	0	0	0	0	0	0	0	0	0	0	0.25	0	0.1	0	0.05	0.05	0.1	0.45
virus	MK279851.1~Arthrobacter~phage~Eunoia,~complete~genome_20001	0.90309	0.125	0.34875	0.125	0.20125	0.875	0.263929	0	0	0	0	0	0	0	0	0	0	0	0.125	0.125	0	0	0	0	0	0.75	0.125
virus	MK016501.1~Mycobacterium~phage~Nebkiss,~complete~genome_36001	1.25527	0.111111	0.195556	0.111111	0.260278	0.555556	0.143889	0.0555556	0	0.0555556	0	0	0	0.0555556	0	0	0	0	0	0.111111	0	0	0	0	0	0.444444	0.444444
virus	KM607002.1~Enterobacteria~phage~RB55,~complete~genome_132001	0.90309	0.25	0.2025	0.25	0.239375	1	0.535625	0	0	0	0	0	0	0	0	0	0	0	0	0.25	0	0	0	0	0	0.75	0
virus	MG592611.1~Vibrio~phage~1.246.O._10N.261.54.E10,~partial~genome_6001	0.69897	0.2	0.07	0.2	0.42	0.4	1.353	0	0	0	0	0	0	0	0	0	0	0	0.4	0	0.2	0	0.2	0	0	0	0.6
virus	LK985321.1~Clostridium~phage~phiCDHM14,~complete~genome_15001	0.90309	0.125	0.14375	0.625	0.11125	1	0.0984375	0	0	0	0	0	0	0	0	0	0	0	0.5	0.125	0.5	0	0	0	0	0.375	0
virus	MH560358.1~Escherichia~virus~KFS-EC,~complete~genome_150001	1.04139	0	0	0	0	0.909091	0.0208182	0	0	0	0	0	0	0	0	0	0	0	0	0	0	0	0	0	0	0.909091	0.0909091
virus	KU737350.1~Bacillus~phage~SageFayge,~complete~genome_60001	0.69897	0	0	0	0	1	0.5148	0	0	0	0	0	0	0	0	0	0	0	0.4	0	0	0	0	0	0	1	0
virus	MH333064.1~Klebsiella~phage~Mineola,~complete~genome_90001	0.778151	0	0	0.833333	0.234667	1	1.23444	0	0	0	0	0	0	0	0	0	0	0	0.5	0	0.833333	0	0	0	0	0.166667	0
virus	NC_013697.1~Delftia~phage~PhiW-14,~complete~genome_130001	0.90309	0.125	0.1875	0.375	0.175	0.5	1.19219	0	0	0.125	0	0	0	0	0	0.125	0	0	0	0.125	0.25	0	0	0	0	0.125	0.5
virus	AB903967.1~Staphylococcus~phage~phiSA012~DNA,~complete~genome_126001	1.23045	0.117647	0.0820588	0.0588235	0.0876471	1	0.0832526	0	0	0	0	0	0	0	0	0	0	0	0	0.0588235	0	0	0.0588235	0	0	0.882353	0
virus	MF373843.1~Mycobacterium~phage~StevieRay,~complete~genome_1	0.954243	0.111111	0.275556	0.222222	0.163333	0.888889	0.824306	0	0	0	0	0	0	0	0	0	0	0	0.444444	0.111111	0.111111	0	0	0	0	0.666667	0.111111
virus	MK359302.1~Gordonia~phage~Sombrero,~complete~genome_36001	0.778151	0	0	0	0	0.5	0.382222	0	0	0	0	0	0	0	0	0	0	0	0	0	0	0	0	0	0	0.5	0.5
virus	KT365400.1~Mycobacterium~phage~ErnieJ,~complete~genome_117001	1.17609	0	0	0.0666667	0.142	1	0.155156	0	0	0	0	0	0	0	0	0.0666667	0	0	0	0	0.0666667	0	0	0	0	0.933333	0
virus	KJ194582.1~Mycobacterium~phage~Hawkeye,~complete~genome_1	0.778151	0	0	0	0	0.666667	0.0845833	0	0	0	0	0	0	0	0	0	0	0	0	0	0	0	0	0	0	0.666667	0.333333
virus	NC_031047.1~Escherichia~phage~HY03,~complete~genome_55001	1.04139	0	0	0.181818	0.107273	1	0.259256	0	0	0	0	0	0	0	0	0	0	0	0	0	0.181818	0	0	0	0	0.818182	0
virus	MH598799.1~Pelagibacter~phage~HTVC025P,~complete~genome_1	1.11394	0.230769	0.235641	0.230769	0.295128	0.230769	0.463333	0.0769231	0	0.0769231	0	0	0	0.0769231	0	0.153846	0	0	0	0.230769	0	0	0	0	0	0	0.769231
virus	MK494117.1~Mycobacterium~phage~Miramae,~complete~genome_27001	1.04139	0.0909091	0.231818	0.181818	0.134545	0.909091	0.315182	0	0	0	0	0	0	0	0	0	0	0	0	0.0909091	0.0909091	0	0	0	0	0.727273	0.0909091
virus	KJ019046.1~Synechococcus~phage~ACG-2014d~isolate~Syn7803C72,~complete~genome_165001	1.23045	0.176471	0.112157	0.235294	0.136324	1	0.210381	0	0	0	0	0.0588235	0	0	0.0588235	0	0	0	0	0.176471	0.0588235	0	0	0	0	0.764706	0
virus	MG592521.1~Vibrio~phage~1.152.O._10N.222.46.E1,~partial~genome_10001	0.90309	0.25	0.19	0.25	0.2425	0.75	0.431875	0	0	0	0	0	0	0	0	0	0	0	0.125	0.25	0	0	0	0	0	0.5	0.25
virus	AY575774.1~Pseudomonas~aeruginosa~bacteriophage~PaP2,~complete~genome_18001	0.845098	0	0	0	0	1	0.311837	0	0	0	0	0	0	0	0	0	0	0	0	0	0	0	0	0	0	1	0
virus	MF623055.1~Pseudomonas~phage~BrSP1,~complete~genome_22001	1.20412	0.0625	0.04625	0.1875	0.0791667	1	0.195859	0	0	0	0	0	0	0	0	0	0	0	0.0625	0.0625	0.125	0	0	0	0	0.8125	0
virus	NC_026928.1~Synechococcus~phage~ACG-2014e~isolate~Syn7803C2,~complete~genome_98001	0.845098	0	0	0.285714	0.188571	0.857143	0.843571	0	0	0	0	0	0	0	0	0	0	0	0.142857	0	0.285714	0	0	0	0	0.571429	0.142857
virus	MG592562.1~Vibrio~phage~1.193.O._10N.286.52.C6,~partial~genome_99001	1.32222	0	0	0	0	0.52381	0.0199134	0	0	0	0	0	0	0	0	0	0	0	0	0	0	0	0	0	0	0.52381	0.47619
virus	MK448934.1~Streptococcus~phage~Javan422,~complete~genome_7001	0.954243	0.666667	0.262222	0.555556	0.257111	0.666667	1.0413	0	0	0	0	0.111111	0	0	0	0.111111	0.111111	0	0	0.444444	0	0.111111	0.111111	0	0	0.111111	0.222222
virus	MK097141.1~Vibrio~phage~P23,~complete~genome_1	0.90309	0	0	0	0	0.375	0.4925	0	0	0	0	0	0	0	0	0	0	0	0.125	0	0	0	0	0	0	0.375	0.625
virus	KX557283.1~Gordonia~phage~Remus,~complete~genome_12001	0.954243	0	0	0.222222	0.0616667	0.888889	0.929444	0	0	0	0	0	0	0	0	0	0	0	0.222222	0	0.222222	0	0	0	0	0.666667	0.111111
virus	JN651747.1~Aeromonas~phage~phiAS7,~complete~genome_15001	0.69897	0	0	0	0	0.8	0.729	0	0	0	0	0	0	0	0	0	0	0	0.4	0	0	0	0	0	0	0.8	0.2
virus	MG592621.1~Vibrio~phage~1.255.O._10N.286.45.F1,~partial~genome_54001	0.845098	0	0	0.428571	0.133333	0.571429	1.06643	0	0	0	0	0	0	0	0	0.142857	0	0	0.142857	0	0.428571	0	0	0	0	0.142857	0.428571
virus	MF431252.1~Salmonella~phage~vB_SenS_PVP-SE2,~complete~genome_13001	1.07918	0.166667	0.174167	0.25	0.0397222	0.916667	0.298561	0	0	0	0	0	0	0	0	0	0	0	0.0833333	0.0833333	0.166667	0	0.0833333	0	0	0.583333	0.0833333
virus	MH460827.1~Paenibacillus~phage~Halcyone,~complete~genome_51001	0.845098	0	0	0	0	0.285714	0.0192857	0	0	0	0	0	0	0	0	0	0	0	0	0	0	0	0	0	0	0.285714	0.714286
virus	KX160212.1~Lactococcus~phage~98101,~complete~genome_1	1.34242	0.136364	0.0974242	0.5	0.0628926	0.727273	0.165994	0.0909091	0	0	0	0	0	0	0	0.0454545	0	0	0	0.0909091	0.409091	0	0.0454545	0	0	0.181818	0.272727
virus	NC_028887.1~Bacillus~phage~AvesoBmore,~complete~genome_123001	0.90309	0	0	0	0	1	0.200625	0	0	0	0	0	0	0	0	0	0	0	0	0	0	0	0	0	0	1	0
virus	KR560069.1~Stenotrophomonas~phage~IME-SM1,~complete~genome_35001	0.778151	0	0	0.333333	0.145	0.666667	1.34458	0	0	0	0	0	0	0	0	0	0	0	0.5	0	0.333333	0	0	0	0	0.333333	0.333333
virus	NC_013936.1~Mycobacterium~phage~Ardmore,~complete~genome_42001	1.04139	0	0	0	0	1	0.260165	0	0	0	0	0	0	0	0	0	0	0	0	0	0	0	0	0	0	1	0
virus	KX160219.1~Lactococcus~phage~C41431,~complete~genome_1	1.20412	0.1875	0.1775	0.5625	0.0660417	0.8125	0.166875	0.0625	0	0	0	0	0	0	0	0.0625	0	0	0	0.125	0.3125	0	0.0625	0	0.125	0.3125	0.0625
virus	HQ406778.1~Enterobacteria~phage~SPC35,~complete~genome_96001	0.60206	0	0	0.25	0.305	1	0.465	0	0	0	0	0	0	0	0	0	0	0	1	0	0.25	0	0	0	0	0.75	0
virus	GU071106.1~Synechococcus~phage~Syn19,~complete~genome_28001	0.69897	0	0	0	0	1	0.422	0	0	0	0	0	0	0	0	0	0	0	0	0	0	0	0	0	0	1	0
virus	AP012530.1~Stx2-converting~phage~Stx2a_F349~proviral~DNA,~complete~genome_45001	0.845098	0.142857	0.127143	0.857143	0.0964286	0.714286	0.483143	0	0	0	0	0	0	0	0	0	0	0	0.428571	0.142857	0.571429	0	0	0	0.142857	0	0.142857
virus	NC_023719.1~Bacillus~phage~G,~complete~genome_299001	1.36173	0.173913	0.051087	0.26087	0.0584058	0.26087	0.246594	0	0	0	0	0	0	0	0	0.0434783	0	0	0	0.173913	0.0434783	0	0	0	0.0434783	0.0434783	0.695652
virus	MH203383.1~Enterococcus~phage~vB_EfaS_AL3,~complete~genome_30001	0.845098	0.142857	0.398571	0.285714	0.192143	0.714286	0.416857	0	0	0	0	0	0	0	0	0	0	0	0	0	0.142857	0	0.142857	0	0.142857	0.428571	0.142857
virus	MF158038.1~Shigella~phage~Sf11~SMD-2017,~complete~genome_36001	1.25527	0.111111	0.166389	0.277778	0.153667	0.777778	0.158254	0	0	0	0	0	0	0	0	0	0	0	0.0555556	0.111111	0.166667	0	0	0	0	0.5	0.222222
virus	NC_042067.1~Citrobacter~phage~CF1~ERZ-2017,~complete~genome_161001	1.23045	0.0588235	0.0570588	0.294118	0.0458824	0.882353	0.146824	0	0	0	0	0	0	0	0	0.0588235	0	0	0.0588235	0.0588235	0.235294	0	0	0	0	0.588235	0.117647
virus	KJ019155.1~Synechococcus~phage~ACG-2014f~isolate~Syn7803C29,~complete~genome_48001	0.845098	0.142857	0.528571	0.142857	0.661429	0.714286	0.196	0	0	0	0	0	0	0	0	0	0	0	0	0.142857	0	0	0	0	0	0.571429	0.285714
virus	NC_031903.1~Synechococcus~phage~S-CAM22~isolate~1209TA19,~complete~genome_165001	1.07918	0.25	0.158889	0.25	0.214167	1	0.418194	0	0	0	0	0.0833333	0	0	0.0833333	0	0	0	0	0.25	0	0	0	0	0	0.75	0
virus	MK373783.1~Escherichia~phage~vB_EcoM_KWBSE43-6,~complete~genome_63001	0.60206	0	0	0	0	1	0.73	0	0	0	0	0	0	0	0	0	0	0	0	0	0	0	0	0	0	1	0
virus	KY264020.1~Haloarcula~hispanica~pleomorphic~virus~4,~complete~genome_1	0.845098	0.285714	0.207857	0.142857	0.00142857	0.142857	1.42857	0.142857	0	0	0	0	0	0.142857	0	0	0	0	0	0	0	0.142857	0.142857	0	0	0	0.714286
virus	AF158101.6~Enterobacteria~phage~T4,~complete~genome_1	1.17609	0.0666667	0.0413333	0.266667	0.038	0.733333	0.353939	0	0	0	0	0	0	0	0	0.133333	0	0	0	0.0666667	0.133333	0	0	0	0.0666667	0.533333	0.2
virus	AB605730.1~Bacillus~phage~SP10~DNA,~complete~sequence_30001	0.954243	0.111111	0.0866667	0.333333	0.0462963	0.222222	0.196667	0	0	0	0.111111	0	0	0	0	0	0	0	0	0.111111	0.111111	0	0	0	0.111111	0	0.666667
virus	JN371769.1~Synechococcus~phage~metaG-MbCM1,~complete~genome_75001	0.60206	0	0	0.25	0.235	1	1.0325	0	0	0	0	0	0	0	0	0	0	0	0.5	0	0.25	0	0	0	0	0.75	0
virus	MF919518.1~Mycobacterium~phage~LilPharaoh,~complete~genome_1	0.90309	0	0	0.125	0.52	0.875	0.680357	0	0	0	0	0	0	0	0	0	0	0	0.5	0	0.125	0	0	0	0	0.75	0.125
virus	NC_020414.1~Enterobacteria~phage~UAB_Phi78,~complete~genome_36001	0.69897	0	0	0.2	0.2	0.8	0.4795	0	0	0	0	0	0	0	0	0	0	0	0.4	0	0.2	0	0	0	0	0.6	0.2
virus	MF422185.1~Bacillus~phage~BSP10,~complete~genome_5001	0.60206	0.5	0.86375	0.5	0.755	0.75	1.54417	0	0	0	0	0	0	0	0	0.5	0	0	0	0.5	0	0	0	0	0	0.25	0.25
virus	AB775549.1~Pseudomonas~phage~PPpW-4~DNA,~complete~sequence_1	1.27875	0.105263	0.152105	0.157895	0.0652632	0.842105	0.126546	0	0	0	0	0	0	0	0	0.157895	0	0	0	0.105263	0.0526316	0	0	0	0	0.684211	0.157895
virus	MH791405.1~UNVERIFIED:~Salmonella~phage~SeSz-1,~complete~genome_115001	1.04139	0	0	0	0	0.909091	0.268636	0	0	0	0	0	0	0	0	0	0	0	0	0	0	0	0	0	0	0.909091	0.0909091
virus	KM607003.1~Enterobacteria~phage~RB59,~complete~genome_35001	1.23045	0.0588235	0.162353	0.588235	0.0104706	0.941176	0.207941	0	0	0	0	0	0.0588235	0	0	0.117647	0	0	0	0	0.588235	0	0.0588235	0	0	0.294118	0.0588235
virus	NC_019405.1~Caulobacter~phage~phiCbK,~complete~genome_110001	0.778151	0.166667	0.478333	0.166667	1.555	1	0.672222	0.166667	0	0.166667	0	0	0	0.166667	0	0	0	0	0	0.166667	0	0	0	0	0	0.833333	0
virus	KU574722.1~Pectobacterium~phage~CBB,~complete~genome_270001	1.17609	0	0	0.133333	0.0116667	0.933333	0.0334286	0	0	0	0	0	0	0	0	0	0	0	0	0	0.133333	0	0	0	0	0.8	0.0666667
virus	MK448691.1~Streptococcus~phage~Javan17,~complete~genome_1	0.69897	0.4	0.736	0.2	1.866	0.6	1.61933	0.2	0	0.2	0	0	0	0.2	0	0	0	0	0	0.2	0	0	0.2	0	0	0.2	0.4
virus	KP143763.1~Salmonella~phage~Shivani,~complete~genome_12001	0.90309	0	0	0	0	1	0.118594	0	0	0	0	0	0	0	0	0	0	0	0	0	0	0	0	0	0	1	0
virus	NC_021346.1~Mycobacterium~phage~Gizmo,~complete~genome_110001	0.845098	0.428571	0.518095	0.142857	0.754286	1	0.712857	0	0	0	0	0	0	0	0	0.571429	0	0	0	0.142857	0	0	0.285714	0	0	0.571429	0
virus	NC_042052.1~Streptomyces~phage~Hydra,~complete~genome_39001	0.60206	0.25	0.34	0.5	1.075	1	0.968125	0	0	0	0	0	0	0	0	0.25	0	0	0	0.25	0.25	0	0	0	0	0.5	0
virus	MG820639.1~Propionibacterium~phage~pa9-6919-4,~complete~genome_15001	1	0.2	0.216	0.2	0.3225	1	0.3754	0	0	0	0	0	0	0	0	0	0	0	0.1	0.2	0	0	0	0	0	0.8	0
virus	KT001915.1~Citrobacter~phage~Merlin,~complete~genome_133001	1.27875	0.105263	0.0852632	0.210526	0.0678947	0.947368	0.176199	0	0	0	0	0	0	0	0	0	0	0	0.0526316	0.105263	0.105263	0	0	0	0	0.736842	0.0526316
virus	KX349250.1~Synechococcus~phage~S-RIM2~isolate~Np_23_1112,~complete~genome_18001	0.954243	0	0	0	0	1	0.318642	0	0	0	0	0	0	0	0	0	0	0	0.111111	0	0	0	0	0	0	1	0
virus	JF937091.2~Mycobacterium~virus~Bask21,~complete~genome_30001	0.90309	0.125	0.25625	0.375	0.105	0.875	0.686429	0	0	0	0	0.125	0	0	0	0	0	0	0.375	0.125	0.25	0	0	0	0	0.5	0.125
virus	NC_031028.1~Gordonia~phage~Ghobes,~complete~genome_1	0.954243	0.111111	0.267778	0.333333	0.434444	0.888889	0.700972	0	0	0	0	0	0	0	0	0	0	0	0.555556	0.111111	0.222222	0	0	0	0	0.555556	0.111111
virus	NC_007022.1~Aeromonas~phage~31,~complete~genome_119001	0.778151	0	0	0.5	0.176667	1	1.08611	0	0	0	0	0	0	0	0	0	0	0	0.5	0	0.5	0	0	0	0	0.5	0
virus	MH371124.1~Microbacterium~phage~VitulaEligans,~complete~genome_5001	0.954243	0	0	0	0	0.111111	0.132222	0	0	0	0	0	0	0	0	0	0	0	0	0	0	0	0	0	0	0.111111	0.888889
virus	NC_035464.1~Metallosphaera~turreted~icosahedral~virus~strain~MTIV1,~complete~genome_1	1.23045	0	0	0	0	0.0588235	0.0294118	0	0	0	0	0	0	0	0	0	0	0	0.0588235	0	0	0	0	0	0	0.0588235	0.941176
virus	MH588546.1~Caulobacter~phage~CcrBL9,~complete~genome_54001	1.20412	0	0	0	0	0.625	0.152	0	0	0	0	0	0	0	0	0	0	0	0.0625	0	0	0	0	0	0	0.625	0.375
virus	MK327943.1~Escherichia~phage~vB_EcoM_G53,~complete~genome_36001	1.39794	0.08	0.1214	0.48	0.0168	0.92	0.1416	0	0	0	0	0	0.08	0	0	0.08	0	0	0	0.04	0.4	0	0.04	0	0.04	0.44	0.04
virus	MH823906.1~Citrobacter~phage~Maroon,~complete~genome_162001	0.69897	0	0	0	0	0.8	0.7685	0	0	0	0	0.2	0	0	0	0	0	0	0	0	0	0	0	0	0	0.8	0.2
virus	NC_027402.1~Salmonella~phage~SPN3US,~complete~genome_154001	0.69897	0.2	0.008	0	0	1	0.1164	0	0	0	0	0	0	0	0	0	0	0	0.4	0	0	0	0.2	0	0	0.8	0
virus	LC465543.1~Shigella~phage~SfPhi01~DNA,~complete~sequence_49001	1	0.3	0.252333	0.6	0.098	1	0.6175	0	0	0	0	0	0.2	0	0	0.2	0	0	0	0.1	0.5	0	0.2	0	0	0.2	0
virus	KY654690.2~Citrobacter~phage~Mijalis,~complete~genome_39001	0.69897	0	0	0	0	0.8	0.4955	0	0	0	0	0	0	0	0	0	0	0	0.2	0	0	0	0	0	0	0.8	0.2
virus	MK250029.1~Prevotella~phage~Lak-C1,~complete~genome_475001	0.954243	0.111111	0.183333	0.111111	0.146667	0.222222	0.602222	0	0	0	0	0	0	0	0	0	0	0	0	0.111111	0	0	0	0	0	0.111111	0.777778
virus	MH727563.1~Mycobacterium~phage~Wizard007,~complete~genome_28001	1.11394	0.230769	0.342308	0.230769	0.451282	1	0.384615	0	0	0	0	0	0	0	0.153846	0.0769231	0	0	0	0.230769	0	0	0	0	0	0.769231	0
virus	MK024806.1~Proteus~phage~Mydo,~complete~genome_39001	1.5682	0.0540541	0.0295946	0.0540541	0.0283784	0.594595	0.0294963	0	0	0	0	0	0	0	0	0	0	0	0	0.0540541	0	0	0	0	0	0.540541	0.405405
virus	MG872833.1~Mycobacterium~phage~BeesKnees,~complete~genome_15001	0.60206	0	0	0.25	0.25	1	2.28	0	0	0	0	0	0	0	0	0	0	0	0.75	0	0.25	0	0	0	0	0.75	0
virus	MK359349.1~Mycobacterium~phage~FoxtrotP1,~complete~genome_77001	1	0.1	0.055	0.2	0.2135	0.9	0.248	0	0	0	0	0	0	0	0	0	0	0	0.1	0.1	0.1	0	0	0	0	0.7	0.1
virus	NC_031042.1~Salmonella~phage~NR01,~complete~genome_108001	0.90309	0.125	0.04125	0.25	0.49375	1	0.311094	0	0	0	0	0	0	0	0	0	0	0	0	0.125	0.125	0	0	0	0	0.75	0
virus	NC_023732.1~Mycobacterium~phage~Rumpelstiltskin,~complete~genome_11001	0.90309	0.125	0.06875	0	0	1	0.675469	0	0	0	0	0	0	0	0	0	0	0	0.25	0	0	0	0.125	0	0	0.875	0
virus	MK112544.1~Mycobacterium~phage~Keitherie,~complete~genome_44001	1.11394	0.230769	0.273333	0.230769	0.374103	0.923077	0.420897	0	0	0	0	0	0	0	0	0.230769	0	0	0	0.230769	0	0	0	0	0	0.692308	0.0769231
virus	JX128259.1~Escherichia~phage~ECML-134,~complete~genome_65001	0.778151	0	0	0	0	1	0.379722	0	0	0	0	0	0	0	0	0	0	0	0	0	0	0	0	0	0	1	0
virus	KY448244.1~Erwinia~phage~vB_EamM_Yoloswag,~complete~genome_30001	0.845098	0	0	0	0	0.142857	0.07	0	0	0	0	0	0	0	0	0	0	0	0	0	0	0	0	0	0	0.142857	0.857143
virus	MG872843.1~Mycobacterium~phage~Sotrice96,~complete~genome_42001	0.845098	0	0	0	0	1	0.40898	0	0	0	0	0	0	0	0	0	0	0	0	0	0	0	0	0	0	1	0
virus	NC_025426.1~Staphylococcus~phage~P108,~complete~genome_11001	0.90309	0	0	0.375	0.19625	0.75	0.724792	0	0	0	0	0	0	0	0	0	0	0	0.375	0	0.375	0	0	0	0	0.375	0.25
virus	AY375531.1~Bacteriophage~44RR2.8t,~complete~genome_45001	1.04139	0.181818	0.0931818	0.272727	0.0875758	0.909091	0.125727	0	0	0	0	0	0	0	0	0	0	0	0	0.181818	0.0909091	0	0	0	0	0.636364	0.0909091
virus	NC_023568.1~Vibrio~phage~VH7D,~complete~genome_144001	0.954243	0	0	0.333333	0.134815	1	0.569012	0	0	0	0	0	0	0	0	0	0	0	0.333333	0	0.333333	0	0	0	0	0.666667	0
virus	MF001362.1~Salmonella~phage~SP1,~partial~genome_135001	1.07918	0.0833333	0.0183333	0.0833333	0.1375	1	0.169514	0	0	0	0	0	0	0	0	0.0833333	0	0	0	0.0833333	0	0	0	0	0	0.916667	0
virus	MK376959.1~Gordonia~phage~Aphelion,~complete~genome_72001	0.90309	0.25	0.399375	0.375	0.334167	1	0.432188	0	0	0	0	0.125	0	0	0	0	0	0	0	0.25	0.125	0	0	0	0	0.625	0
virus	KY554772.1~Lactococcus~phage~AM5,~complete~genome_108001	0.69897	0.2	0.574	0.2	1.866	1	0.4728	0.2	0	0.2	0	0	0	0.2	0	0	0	0	0.4	0.2	0	0	0	0	0	0.8	0
virus	KX349266.1~Synechococcus~phage~S-RIM2~isolate~RW_26_0905,~complete~genome_3001	0.69897	0	0	0.2	0.356	1	1.94	0	0	0	0	0	0	0	0	0	0	0	1	0	0.2	0	0	0	0	0.8	0
virus	NC_041964.1~Pseudomonas~phage~R18~DNA,~complete~genome_36001	0.778151	0	0	0	0	1	0.00666667	0	0	0	0	0	0	0	0	0	0	0	0	0	0	0	0	0	0	1	0
virus	MH588546.1~Caulobacter~phage~CcrBL9,~complete~genome_207001	1.25527	0.0555556	0.0383333	0.0555556	0.0705556	0.111111	0.133611	0	0	0	0	0	0	0	0	0	0	0	0	0.0555556	0	0	0	0	0	0.0555556	0.888889
virus	NC_041917.1~Serratia~phage~BF,~complete~genome_175001	0.60206	0	0	0.25	0.3825	1	0.74	0	0	0	0	0	0	0	0	0	0	0	0.25	0	0.25	0	0	0	0	0.75	0
virus	MG751100.1~Klebsiella~phage~KP1,~complete~genome_115001	1.11394	0	0	0.153846	0.0769231	0.846154	0.187622	0	0	0	0	0	0	0	0	0	0	0	0	0	0.153846	0	0	0	0	0.692308	0.153846
virus	MN096380.1~Mycobacterium~phage~Lewan,~complete~genome_24001	0.69897	0.2	0.33	0.2	0.118	0.8	0.869	0	0	0	0	0	0	0	0	0	0	0	0.2	0.2	0	0	0	0	0	0.6	0.2
virus	HM753707.1~Enterobacteria~phage~phiX174~isolate~XC+MbD22ic2,~complete~genome_1	0.845098	0	0	1	0.326531	1	0.714082	0	0	0	0	0	0	0	0	0	0	0	0.428571	0	1	0	0	0	0	0	0
virus	AY264776.1~Enterobacteria~phage~T7~isolate~K115,~complete~genome_6001	0.845098	0	0	0.571429	0.216429	1	0.628163	0	0	0	0	0	0	0	0	0.142857	0	0	0	0	0.571429	0	0	0	0	0.428571	0
virus	KX266481.1~Enterobacteria~phage~ID11~clone~beta_4C_J20_4,~complete~genome_1	0.60206	0	0	1	0.8125	1	1.58187	0	0	0	0	0	0	0	0	0	0	0	0.25	0	1	0	0	0	0	0	0
virus	EU863409.1~Enterobacteria~phage~JS10,~complete~sequence_27001	1.04139	0.272727	0.214848	0.727273	0.110227	1	0.65314	0	0	0.0909091	0	0	0.181818	0	0	0.272727	0	0	0	0.272727	0.454545	0	0	0	0	0.272727	0
virus	NC_020201.1~Pectobacterium~phage~phiTE,~complete~genome_11001	1.27875	0.210526	0.0596053	0.157895	0.0214035	0.947368	0.145175	0	0	0	0	0	0	0	0	0.105263	0	0	0	0.157895	0	0	0.0526316	0	0	0.736842	0.0526316
virus	NC_004629.1~Pseudomonas~phage~phiKZ,~complete~genome_39001	1.17609	0	0	0.0666667	0.00133333	0.866667	0.0789744	0	0	0	0	0	0	0	0	0.0666667	0	0	0	0	0.0666667	0	0	0	0	0.8	0.133333
virus	KT184311.1~Enterobacteria~phage~GiZh,~complete~genome_150001	0.778151	0	0	0.5	0.218333	0.833333	1.281	0	0	0	0	0	0	0	0	0	0	0	0.833333	0	0.5	0	0	0	0	0.333333	0.166667
virus	KT962245.1~Cellulophaga~phage~phi4:1_13,~complete~genome_80001	0.69897	0	0	0	0	1	0.0668	0	0	0	0	0	0	0	0	0	0	0	0	0	0	0	0	0	0	1	0
virus	NC_041937.1~Escherichia~phage~V18,~complete~genome_93001	0.954243	0	0	0	0	0.888889	0.124167	0	0	0	0	0	0	0	0	0	0	0	0	0	0	0	0	0	0	0.888889	0.111111
virus	MK719705.1~Rheinheimera~phage~vB_RspM_Barba3A,~complete~genome_78001	0.69897	0	0	0	0	0.2	0.17	0	0	0	0	0	0	0	0	0	0	0	0	0	0	0	0	0	0	0.2	0.8
virus	HQ829472.1~Enterobacteria~phage~Bp7,~complete~genome_162001	0.60206	0.25	1.12	0.5	0.2175	0.75	2.1725	0	0	0	0	0	0	0	0	0	0	0	0.75	0.25	0.25	0	0	0	0	0.25	0.25
virus	NC_015157.1~Vibrio~phage~ICP1,~complete~genome_63001	0.778151	0	0	0	0	0.666667	0.115417	0	0	0	0	0	0	0	0	0	0	0	0	0	0	0	0	0	0	0.666667	0.333333
virus	NC_024375.1~Listeria~phage~LP-026,~complete~genome_10001	0.90309	0.25	0.555625	0.25	0.5075	0.75	0.849583	0	0	0	0	0	0	0	0	0.125	0	0	0.125	0.25	0	0	0	0	0	0.5	0.25
virus	MK792752.1~UNVERIFIED:~Listera~phage~vB-LmoM-SH3-3,~complete~genome_65001	0.69897	0	0	0.2	0.304	1	0.7984	0	0	0	0	0	0	0	0	0	0	0	0	0	0.2	0	0	0	0	0.8	0
virus	NC_003345.1~Halorubrum~phage~HF2,~complete~genome_14001	1.14613	0.0714286	0.0535714	0.0714286	0.0921429	0.857143	0.0144643	0	0	0	0	0	0	0	0	0	0	0	0	0.0714286	0	0	0	0	0	0.785714	0.142857
virus	LC371242.1~Escherichia~phage~EcS1~DNA,~complete~sequence_1	1.14613	0.142857	0.075	0.214286	0.0730952	0.928571	0.307088	0	0	0	0	0	0	0	0	0.142857	0	0	0	0.142857	0.0714286	0	0	0	0	0.714286	0.0714286
virus	AP018477.1~Mycobacterium~phage~BK1~DNA,~complete~sequence_21001	0.69897	0	0	0.2	0.152	1	1.2292	0	0	0	0	0	0	0	0	0	0	0	0.2	0	0.2	0	0	0	0	0.8	0
virus	MG065677.1~UNVERIFIED:~Campylobacter~phage~A13b,~complete~genome_65001	0.60206	0	0	0.25	0.5425	1	0.29125	0	0	0	0	0	0	0	0	0	0	0	0.25	0	0.25	0	0	0	0	0.75	0
virus	JQ340389.1~Vibrio~phage~pVp-1,~complete~genome_50001	0.69897	0	0	0	0	1	0.0428	0	0	0	0	0	0	0	0	0	0	0	0	0	0	0	0	0	0	1	0
virus	KX349279.1~Synechococcus~phage~S-RIM2~isolate~W1_16_0709,~complete~genome_126001	1.17609	0.2	0.112222	0.466667	0.122	1	0.446089	0	0	0.0666667	0	0	0	0	0	0.0666667	0	0	0	0.2	0.266667	0	0	0	0	0.533333	0
virus	NC_023568.1~Vibrio~phage~VH7D,~complete~genome_1	1.14613	0.357143	0.059	0.428571	0.07	1	0.113367	0	0	0	0	0	0	0	0	0	0	0	0	0.357143	0.0714286	0	0	0	0	0.571429	0
virus	JN643714.1~Mycobacterium~phage~BarrelRoll,~complete~genome_5001	0.845098	0.142857	0.00142857	0.142857	0.731429	1	1.11306	0	0	0	0	0	0	0	0	0	0	0	0.428571	0	0.142857	0	0.142857	0	0	0.714286	0
virus	KJ433973.1~Mycobacterium~phage~39HC,~complete~genome_45001	0.60206	0.5	0.6175	0.5	0.81625	1	1.16312	0	0	0	0	0	0	0	0	0.5	0	0	0	0.5	0	0	0	0	0	0.5	0
virus	MK327946.1~Escherichia~phage~vB_EcoM_G4507,~complete~genome_1	1.17609	0.0666667	0.0413333	0.266667	0.038	0.866667	0.280256	0	0	0	0	0	0	0	0	0.0666667	0	0	0	0.0666667	0.133333	0	0	0	0.0666667	0.666667	0.0666667
virus	MK838116.1~Aeromonas~phage~LAh10,~complete~genome_55001	0.69897	0	0	0	0	1	0.2608	0	0	0	0	0	0	0	0	0	0	0	0.4	0	0	0	0	0	0	1	0
virus	KX349241.1~Synechococcus~phage~S-RIM2~isolate~Np_04_1112,~complete~genome_150001	0.60206	0	0	0	0	1	0.908125	0	0	0	0	0	0	0	0	0	0	0	0	0	0	0	0	0	0	1	0
virus	KM607001.1~Enterobacteria~phage~RB33,~complete~genome_1	1.25527	0.111111	0.0561111	0.277778	0.0284444	0.888889	0.265799	0	0	0	0	0	0	0	0	0.111111	0	0	0	0.111111	0.111111	0	0	0	0.0555556	0.666667	0.0555556
virus	KX349326.1~Cyanophage~S-RIM12~isolate~WH_05_0310,~complete~genome_150001	0.90309	0.25	0.45875	0.125	0.675	0.875	0.782143	0	0	0	0	0	0	0	0.125	0.125	0	0	0	0.125	0	0	0.125	0	0	0.625	0.125
virus	MH588545.1~Caulobacter~phage~CcrPW,~complete~genome_132001	0.90309	0.375	0.4525	0.25	0.738125	0.875	0.818036	0	0	0	0	0	0	0	0	0.125	0	0	0	0.25	0	0	0.125	0	0	0.5	0.125
virus	NC_041980.1~Enterobacter~phage~phiEap-3,~complete~genome_49001	1.23045	0.117647	0.148235	0.176471	0.0611765	1	0.143391	0	0	0	0	0	0	0	0	0.0588235	0	0	0	0.117647	0.0588235	0	0	0	0	0.823529	0
virus	NC_019405.1~Caulobacter~phage~phiCbK,~complete~genome_45001	0.90309	0	0	0	0	0.875	0.0480357	0	0	0	0	0	0	0	0	0	0	0	0	0	0	0	0	0	0	0.875	0.125
virus	NC_023605.1~Vibrio~phage~PVA1,~complete~genome_33001	0.954243	0.111111	0.25	0.222222	0.158333	0.222222	0.742222	0.111111	0	0	0	0	0	0	0	0	0	0	0	0	0.111111	0.111111	0	0	0	0.111111	0.666667
virus	NC_021301.1~Mycobacterium~phage~SiSi,~complete~genome_11001	0.845098	0.142857	0.08	0.142857	0.08	0.857143	0.899762	0	0	0	0	0	0	0	0	0	0	0	0.571429	0.142857	0	0	0	0	0	0.714286	0.142857
virus	NC_022055.1~Mycobacterium~phage~Bobi,~complete~genome_11001	0.778151	0.333333	0.0666667	0.333333	0.0675	1	1.04972	0	0	0	0	0	0	0	0	0	0	0	0.666667	0.333333	0	0	0	0	0	0.666667	0
virus	KT381880.1~Citrobacter~phage~Margaery,~complete~genome_108001	0.778151	0	0	0.5	0.185556	1	0.833333	0	0	0	0	0	0	0	0	0	0	0	0.833333	0	0.5	0	0	0	0	0.5	0
virus	MK416015.1~Klebsiella~phage~ST16-OXA48phi5.4,~complete~genome_1	1.17609	0.266667	0.0986667	0.4	0.175	0.466667	0.302667	0.0666667	0	0.0666667	0	0	0	0.0666667	0	0.0666667	0	0	0	0.2	0.133333	0	0.0666667	0	0.0666667	0.0666667	0.466667
virus	KJ019122.1~Synechococcus~phage~ACG-2014a~isolate~Syn7803US79,~complete~genome_35001	1.27875	0.105263	0.108947	0.105263	0.256053	0.947368	0.135526	0	0	0	0	0.0526316	0	0	0	0.0526316	0.0526316	0	0	0.105263	0	0	0	0	0	0.842105	0.0526316
virus	EF177456.2~Salmonella~phage~SETP3,~complete~genome_33001	0.60206	0.75	0.5125	0.5	0.4675	1	1.67312	0	0	0	0	0	0	0	0	0	0	0	0	0.5	0	0	0.25	0	0	0.25	0
virus	HE983844.1~Pseudomonas~phage~vB_PaeP_C1-14_Or~complete~genome_11001	1.20412	0	0	0	0	0.875	0.116652	0	0	0	0	0	0	0	0	0	0	0	0	0	0	0	0	0	0	0.875	0.125
virus	MN096371.1~Streptomyces~phage~Braelyn,~complete~genome_30001	0.69897	0	0	0	0	1	0.264	0	0	0	0	0	0	0	0	0	0	0	0	0	0	0	0	0	0	1	0
virus	NC_006356.2~Flavobacterium~phage~11b,~complete~genome_15001	0.778151	0	0	0	0	0.5	0.855	0	0	0	0	0	0	0	0	0	0	0	0.166667	0	0	0	0	0	0	0.5	0.5
virus	NC_041973.1~Erwinia~phage~vB_EamM_RAY,~complete~genome_260001	0.90309	0.125	0.0775	0.125	0.0725	1	0.081875	0	0	0	0	0	0	0	0	0	0	0	0.125	0.125	0	0	0	0	0	0.875	0
virus	KJ489400.1~Bacillus~phage~Hoody~T,~complete~genome_1	0.954243	0	0	0	0	1	0.0430864	0	0	0	0	0	0	0	0	0	0	0	0	0	0	0	0	0	0	1	0
virus	MK448627.1~Streptococcus~satellite~phage~Javan740,~complete~genome_1	0.778151	0.666667	0.51375	0.666667	0.718333	0.666667	1.55958	0.5	0	0.166667	0	0	0	0.166667	0	0	0	0	0	0.333333	0.166667	0.166667	0.166667	0	0	0	0.166667
virus	AF440695.1~Virus~PhiCh1,~complete~genome_48001	0.60206	0.5	0.5075	0.5	1.10625	0.5	1.68	0	0	0	0	0	0	0	0	0	0	0	0	0.5	0	0	0	0	0	0	0.5
virus	KX011169.1~Bacillus~phage~SalinJah,~complete~genome_77001	1.11394	0.307692	0.286923	0.153846	0.232308	1	0.330355	0	0	0	0	0	0.153846	0	0	0.230769	0	0	0	0.153846	0	0	0.153846	0	0	0.692308	0
virus	GU071103.1~Prochlorococcus~phage~P-SSM7,~complete~genome_39001	0.69897	0.4	0.089	0.4	0.973	0.8	0.872	0	0	0	0	0.2	0	0	0	0.2	0.2	0	0	0.4	0	0	0	0	0	0.4	0.2
virus	KJ019160.1~Synechococcus~phage~ACG-2014d~isolate~Syn7803C35,~complete~genome_84001	0.69897	0	0	0.4	0.264	1	1.6532	0	0	0	0	0	0	0	0	0	0	0	0.4	0	0.4	0	0	0	0	0.6	0
virus	MF417923.1~Uncultured~Caudovirales~phage~clone~7S_12,~partial~genome_27001	0.845098	0	0	0.285714	0.0335714	0.571429	0.233571	0	0	0	0	0	0	0	0	0	0	0	0	0	0.285714	0	0	0	0	0.285714	0.428571
virus	MH051333.1~Escherichia~phage~vB_EcoM-Ro121c4YLVW,~complete~genome_42001	0.845098	0	0	0.142857	0.142857	1	0.73102	0	0	0	0	0	0	0	0	0	0	0	0.285714	0	0.142857	0	0	0	0	0.857143	0
virus	KF835987.1~Pectobacterium~bacteriophage~PM2,~complete~genome_12001	1.04139	0	0	0.0909091	0.0909091	0.636364	0.268312	0	0	0	0	0	0	0	0	0	0	0	0.0909091	0	0.0909091	0	0	0	0	0.545455	0.363636
virus	MH925093.1~UNVERIFIED:~Vibrio~phage~VspDsh_1,~complete~genome_1	0.778151	0	0	0.166667	0.0916667	0.5	0.442778	0	0	0	0	0	0	0	0	0	0	0	0	0	0.166667	0	0	0	0	0.333333	0.5
virus	AY135739.1~Bacteriophage~WPhi,~complete~genome_20001	0.845098	0.428571	0.200476	0.571429	0.440357	1	0.531837	0.142857	0	0.142857	0	0	0	0.142857	0	0	0	0	0.142857	0.428571	0.142857	0	0	0	0	0.428571	0
virus	MH925094.1~UNVERIFIED:~Vibrio~phage~VspSw_1,~complete~genome_70001	1.20412	0.0625	0.020625	0.125	0.05875	0.4375	0.294375	0	0	0	0	0	0	0	0	0	0	0	0	0.0625	0.0625	0	0	0	0	0.3125	0.5625
virus	NC_019521.1~Sphingomonas~phage~PAU,~complete~genome_65001	1.11394	0	0	0.0769231	0.0123077	0.0769231	0.0492308	0	0	0	0	0	0	0	0	0	0	0	0	0	0.0769231	0	0	0	0	0	0.923077
virus	AY375531.1~Bacteriophage~44RR2.8t,~complete~genome_105001	0.90309	0	0	0.5	0.16375	0.875	0.50375	0	0	0	0	0	0	0	0	0	0	0	0.375	0	0.5	0	0	0	0	0.375	0.125
virus	MG589383.1~Shigella~phage~phi25-307,~complete~genome_11001	1.25527	0.222222	0.136806	0.722222	0.0410684	1	0.339784	0	0	0.0555556	0	0	0.111111	0	0	0.222222	0	0	0	0.166667	0.555556	0	0.0555556	0	0	0.222222	0
virus	NC_027374.1~Bacillus~phage~Moonbeam,~complete~genome_6001	0.778151	0.333333	0.510833	0.5	0.339444	0.666667	0.95125	0	0	0	0	0	0	0	0.166667	0	0	0	0	0.333333	0.166667	0	0	0	0	0.166667	0.333333
virus	KY940711.1~Bradyrhizobium~phage~BDU-MI-1,~complete~genome_102001	0.778151	0	0	0	0	0.166667	0.0566667	0	0	0	0	0	0	0	0	0	0	0	0	0	0	0	0	0	0	0.166667	0.833333
virus	NC_019929.1~Erwinia~phage~phiEaH2,~complete~genome_60001	0.69897	0	0	0	0	1	0.6952	0	0	0	0	0	0	0	0.2	0	0	0	0	0	0	0	0	0	0	1	0
virus	NC_027983.1~Enterobacteria~phage~AR1~DNA,~complete~genome_10001	1.07918	0.0833333	0.116667	0.0833333	0.103333	1	0.343472	0	0	0	0	0	0	0	0	0.0833333	0	0	0	0.0833333	0	0	0	0	0	0.916667	0
virus	AY682195.1~Lactobacillus~plantarum~bacteriophage~LP65,~complete~genome_105001	1.04139	0.272727	0.0848485	0.181818	0.372727	0.727273	0.3825	0	0	0	0	0	0	0	0	0.0909091	0	0	0.0909091	0.0909091	0.0909091	0	0.181818	0	0	0.363636	0.272727
virus	KP893289.1~Staphylococcus~phage~B166,~complete~genome_5001	0.90309	0.375	0.25875	0.5	0.221875	1	0.437188	0	0	0	0	0	0	0	0	0	0	0	0	0.25	0.25	0	0.125	0	0	0.375	0
virus	NC_001604.1~Enterobacteria~phage~T7,~complete~genome_7001	1.17609	0.2	0.192222	0.733333	0.144364	0.866667	0.329744	0	0	0	0	0	0	0	0	0.2	0	0	0.0666667	0.2	0.466667	0	0	0	0.0666667	0.2	0.0666667
virus	KJ019038.1~Synechococcus~phage~ACG-2014a~isolate~Syn7803C59,~complete~genome_1	0.845098	0	0	0.285714	0.239286	1	1.22694	0	0	0	0	0	0	0	0	0	0	0	0.714286	0	0.285714	0	0	0	0	0.714286	0
virus	NC_023593.1~Escherichia~phage~KBNP1711,~complete~genome_45001	1.14613	0.285714	0.102143	0.142857	0.165714	1	0.15102	0	0	0	0	0.0714286	0	0	0.0714286	0	0	0	0	0.142857	0	0	0.142857	0	0	0.714286	0
virus	HQ906665.1~Wolbachia~endosymbiont~wVitB~of~Nasonia~vitripennis~phage~WOVitB~segment~1,~partial~genome_7001	0.778151	0.666667	0.262083	0.333333	0.583333	0.5	1.41056	0	0	0	0	0.166667	0	0	0	0	0	0	0.166667	0.333333	0	0	0.166667	0.166667	0	0	0.333333
virus	KJ019101.1~Synechococcus~phage~ACG-2014f~isolate~Syn7803US42,~complete~genome_84001	0.90309	0	0	0.25	0.165	0.875	0.77375	0	0	0	0	0	0	0	0	0	0	0	0.25	0	0.25	0	0	0	0	0.625	0.125
virus	JX649100.1~Mycobacterium~phage~Alex,~complete~genome_1	0.90309	0.125	0.15375	0.125	0.02625	1	0.608125	0	0	0	0	0	0	0	0	0	0	0	0.25	0	0.125	0	0.125	0	0	0.75	0
virus	MG065666.1~UNVERIFIED:~Campylobacter~phage~A12a,~complete~genome_129001	0.778151	0	0	0	0	1	0.384722	0	0	0	0	0	0	0	0	0	0	0	0	0	0	0	0	0	0	1	0
virus	JX415536.1~Escherichia~phage~ECBP2,~complete~genome_14001	0.845098	0.285714	0.364286	0.142857	0.174286	0.857143	0.335238	0	0	0	0	0	0	0	0	0	0	0	0.428571	0.142857	0	0	0.142857	0	0	0.571429	0.142857
virus	JN699011.1~Mycobacterium~phage~Stinger,~complete~genome_54001	0.778151	0	0	0	0	1	0.448889	0	0	0	0	0	0	0	0	0	0	0	0	0	0	0	0	0	0	1	0
virus	KR233164.1~Salmonella~phage~NR01,~complete~genome_99001	1.20412	0.125	0.0690625	0.3125	0.12975	0.9375	0.284417	0	0	0	0	0	0	0	0	0	0	0	0.0625	0.125	0.1875	0	0	0	0	0.625	0.0625
virus	MH791401.1~UNVERIFIED:~Aeromonas~phage~AsFcp_2,~complete~genome_200001	0.69897	0.4	0.829	0.4	0.917	0.8	1.017	0	0	0	0	0	0	0	0.4	0	0	0	0	0.4	0	0	0	0	0	0.4	0.2
virus	NC_030933.1~Staphylococcus~phage~Stau2,~complete~genome_112001	1.17609	0	0	0.133333	0.183333	1	0.134933	0	0	0	0	0	0	0	0	0	0	0	0	0	0.133333	0	0	0	0	0.866667	0
virus	NC_022325.1~Mycobacterium~phage~Dylan,~complete~genome_14001	0.954243	0.333333	0.109259	0.222222	0.266667	0.888889	0.394444	0	0	0	0	0	0	0	0	0	0	0	0.333333	0.111111	0.111111	0	0.222222	0	0	0.444444	0.111111
virus	MG962364.1~Mycobacterium~phage~Deby,~complete~genome_51001	0.90309	0	0	0	0	0.75	0.221042	0	0	0	0	0	0	0	0	0	0	0	0	0	0	0	0	0	0	0.75	0.25
virus	HM029250.1~Lactococcus~phage~949,~complete~genome_52001	1.20412	0.6875	0.0585227	0.6875	0.054375	1	0.266484	0	0	0	0	0.0625	0	0	0.125	0.125	0	0	0	0.6875	0	0	0	0	0	0.3125	0
virus	MH745368.1~Escherichia~phage~fp01,~complete~genome_1	1.17609	0	0	0.0666667	0.0786667	0	0	0	0	0	0	0	0	0	0	0	0	0	0	0	0	0	0	0	0.0666667	0	0.933333
virus	NC_031234.1~Gordonia~phage~Emalyn,~complete~genome_27001	0.60206	0.5	1.31125	0.75	1.115	1	1.94125	0	0	0	0	0	0	0	0	0.25	0	0	0	0.5	0.25	0	0	0	0	0.25	0
virus	KX009778.3~Escherichia~phage~UFV-AREG1,~complete~genome_28001	1.07918	0.25	0.210278	0.666667	0.0735417	1	0.504306	0	0	0.0833333	0	0	0.166667	0	0	0.25	0	0	0	0.0833333	0.583333	0	0.166667	0	0	0.166667	0
virus	KY065147.1~Vibrio~phage~JSF4,~complete~genome_27001	0.60206	0	0	0	0	1	1.17188	0	0	0	0	0	0	0	0	0	0	0	0.25	0	0	0	0	0	0	1	0
virus	KP994390.1~Pseudomonas~phage~YH30,~complete~genome_55001	0.90309	0.25	0.638125	0.5	0.56625	1	0.539375	0	0	0	0	0	0	0	0	0.25	0	0	0	0.25	0.25	0	0	0	0	0.5	0
virus	KX349290.1~Synechococcus~phage~S-RIM8~isolate~RW_25_1112,~complete~genome_90001	0.69897	0	0	0.2	0.264	1	1.3752	0	0	0	0	0	0	0	0	0	0	0	0.4	0	0.2	0	0	0	0	0.8	0
virus	NC_019421.1~Clostridium~phage~phiMMP02,~complete~genome_9001	0.954243	0	0	0.444444	0.237222	0.888889	0.174861	0	0	0	0	0	0	0	0	0	0	0	0.111111	0	0.444444	0	0	0	0	0.444444	0.111111
virus	MK373794.1~Escherichia~phage~vB_EcoS_HdK1,~complete~genome_33001	0.60206	0.25	0.57	0	0	1	0.319375	0	0	0	0	0	0	0	0	0.25	0	0	0	0	0	0	0.25	0	0	0.75	0
virus	LC348379.1~Escherichia~phage~PP01~DNA,~complete~sequence_99001	0.69897	0	0	0.8	0.227	1	1.564	0	0	0	0	0	0	0	0	0	0	0	1	0	0.8	0	0	0	0	0.2	0
virus	NC_019519.1~Agrobacterium~phage~7-7-1,~complete~genome_48001	0.60206	0.25	0.56	0.25	0.505	0.5	0.1775	0	0	0	0	0	0	0	0	0	0	0	0.25	0.25	0	0	0	0	0	0.25	0.5
virus	NC_022774.1~Bacillus~phage~Slash,~complete~genome_14001	1	0	0	0	0	0.9	0.128333	0	0	0	0	0	0	0	0	0	0	0	0.1	0	0	0	0	0	0	0.9	0.1
virus	NC_022975.1~Mycobacterium~phage~HanShotFirst,~complete~genome_5001	0.69897	0.2	0.472	0.2	0.832	1	1.7848	0	0	0	0	0	0	0	0.2	0	0	0	0.6	0	0.2	0	0.2	0	0	0.6	0
virus	KP027446.1~Staphylococcus~phage~phiIPLA-RODI,~complete~genome_66001	0.60206	0.25	0.0575	0.25	0.04	0.75	0.676667	0	0	0	0	0	0	0	0	0	0	0	0	0.25	0	0	0	0	0	0.5	0.25
virus	KX781992.1~Mycobacterium~phage~Gabriel,~complete~genome_52001	1.27875	0	0	0	0	0.842105	0.0864145	0	0	0	0	0	0	0	0	0	0	0	0	0	0	0	0	0	0	0.842105	0.157895
virus	KC862298.1~Pseudomonas~phage~PAK_P2,~complete~genome_48001	0.69897	0.4	0.829	0.4	0.917	1	0.9668	0	0	0	0	0	0	0	0.4	0	0	0	0	0.4	0	0	0	0	0	0.6	0
virus	MF431736.1~Bacteriophage~T5-like~chee130_1,~complete~genome_112001	1.11394	0	0	0	0	0.923077	0.141154	0	0	0	0	0	0	0	0	0	0	0	0.0769231	0	0	0	0	0	0	0.923077	0.0769231
virus	MK433278.1~Streptomyces~phage~Nerdos,~complete~genome_36001	1.20412	0.125	0.176875	0.1875	0.265417	0.9375	0.14425	0	0	0	0	0	0	0	0.0625	0.0625	0	0	0	0.125	0.0625	0	0	0	0	0.75	0.0625
virus	KT588074.1~Acinetobacter~phage~Ab105-1phi,~complete~genome_1	1.23045	0.0588235	0.168824	0.176471	0.240588	0.529412	0.204118	0.0588235	0	0.0588235	0	0	0	0.0588235	0	0	0	0	0	0.0588235	0.117647	0	0	0	0	0.352941	0.470588
virus	AP011616.1~Thermus~phage~phiYS40~DNA,~complete~genome_66001	0.60206	0	0	0	0	1	0.015	0	0	0	0	0	0	0	0	0.25	0	0	0	0	0	0	0	0	0	1	0
virus	KC139519.1~Salmonella~phage~FSL~SP-030,~complete~genome_35001	0.90309	0	0	0	0	1	0.181875	0	0	0	0	0	0	0	0	0	0	0	0	0	0	0	0	0	0	1	0
virus	MK448935.1~Streptococcus~phage~Javan424,~complete~genome_27001	0.90309	0.375	0.14125	0.625	0.19275	1	0.487812	0.125	0	0.125	0	0	0.125	0	0	0	0	0	0.375	0.375	0.25	0	0	0	0	0.375	0
virus	NC_028890.1~Bacillus~phage~TsarBomba,~complete~genome_9001	0.954243	0.111111	0.00111111	0.222222	0.128889	1	0.0462963	0	0	0	0	0	0	0	0	0	0	0	0	0.111111	0.111111	0	0	0	0	0.777778	0
virus	MN096381.1~Streptomyces~phage~Rusticus,~complete~genome_20001	0.90309	0.125	0.13125	0.125	0.1	1	0.546719	0	0	0	0	0	0	0	0	0	0	0	0.125	0.125	0	0	0	0	0	0.875	0
virus	MK373776.1~Escherichia~phage~vB_EcoM_WFH,~complete~genome_66001	0.69897	0	0	0	0	0.8	0.1175	0	0	0	0	0	0	0	0	0	0	0	0	0	0	0	0	0	0	0.8	0.2
virus	KT184314.1~Enterobacteria~phage~KhF2,~complete~genome_55001	1	0.2	0.6185	0.1	0.806	0.9	0.298667	0	0	0	0	0	0	0	0	0.2	0	0	0	0.1	0	0	0.1	0	0	0.7	0.1
virus	HQ634189.1~Cyanophage~Syn30~genomic~sequence_154001	0.69897	0	0	0.6	0.230667	1	1.0264	0	0	0	0	0	0	0	0	0	0	0	0.4	0	0.6	0	0	0	0	0.4	0
virus	MH051253.1~Mycobacterium~phage~GreedyLawyer,~complete~genome_1	0.69897	0.2	0.37	0.2	0.616	1	0.6952	0	0	0	0	0	0	0	0	0	0	0	0.2	0.2	0	0	0	0	0	0.8	0
virus	KM657822.1~Escherichia~phage~vB_EcoM-VpaE1,~complete~genome_63001	0.954243	0.222222	0.586111	0	0	0.888889	0.483194	0	0	0	0	0	0	0	0	0.222222	0	0	0	0	0	0	0.222222	0	0	0.666667	0.111111
virus	KJ019049.1~Synechococcus~phage~ACG-2014b~isolate~Syn7803C76,~complete~genome_126001	1.11394	0.230769	0.124103	0.307692	0.103269	1	0.446686	0	0	0.0769231	0	0	0	0	0	0	0	0	0	0.153846	0.153846	0	0.0769231	0	0	0.615385	0
virus	MH560358.1~Escherichia~virus~KFS-EC,~complete~genome_132001	0.69897	0.2	0.662	0.2	0.222	1	0.4272	0	0	0	0	0	0.2	0	0	0	0	0	0	0.2	0	0	0	0	0	0.8	0
virus	MK034952.1~Pseudomonas~phage~Dobby,~complete~genome_15001	0.845098	0.285714	0.242143	0.857143	0.170714	0.857143	0.395	0	0	0	0	0	0	0	0	0	0	0	0.714286	0.285714	0.428571	0	0	0	0.142857	0.142857	0
virus	MH629685.1~Synechococcus~virus~S-PRM1,~complete~genome_87001	0.90309	0.375	0.04375	0.375	0.095	1	0.57375	0	0	0	0	0.125	0	0	0	0	0	0	0	0.375	0	0	0	0	0	0.625	0
virus	KJ019112.1~Synechococcus~phage~ACG-2014d~isolate~Syn7803US59,~complete~genome_18001	0.90309	0	0	0	0	1	0.314688	0	0	0	0	0	0	0	0	0	0	0	0	0	0	0	0	0	0	1	0
virus	MK448948.1~Streptococcus~phage~Javan46,~complete~genome_15001	0.69897	0.4	0.674	0.8	0.5435	1	1.7528	0	0	0	0	0	0	0	0	0	0	0	0.8	0.4	0.4	0	0	0	0	0.2	0
virus	KY981272.1~Curvibacter~phage~P26059B,~complete~genome_22001	1.14613	0.285714	0.331964	0.285714	0.226964	0.714286	0.4885	0	0	0	0	0	0	0	0	0.357143	0	0	0	0.214286	0.0714286	0	0.0714286	0	0	0.357143	0.285714
virus	NC_016435.1~Gordonia~phage~GRU1,~complete~genome_48001	0.90309	0.125	0.34875	0	0	0.75	0.267917	0	0	0	0	0	0	0	0	0	0	0	0	0	0	0	0.125	0	0	0.625	0.25
virus	MG018928.1~Pseudomonas~phage~inbricus,~complete~genome_15001	0.845098	0	0	0	0	0.857143	0.350952	0	0	0	0	0	0	0	0	0.142857	0	0	0.285714	0	0	0	0	0	0	0.857143	0.142857
virus	KF147891.1~Pseudomonas~phage~PaBG,~complete~genome_189001	0.60206	0	0	0	0	1	0.6575	0	0	0	0	0	0	0	0	0	0	0	0.25	0	0	0	0	0	0	1	0
virus	DQ203855.1~Burkholderia~cepacia~phage~Bcep176,~complete~genome_30001	0.60206	0	0	0.75	0.2725	1	0.6075	0	0	0	0	0	0	0	0	0	0	0	0.5	0	0.75	0	0	0	0	0.25	0
virus	KX349241.1~Synechococcus~phage~S-RIM2~isolate~Np_04_1112,~complete~genome_129001	0.778151	0.5	0.280556	0.5	0.392222	1	1.45778	0	0	0	0	0	0	0	0	0.166667	0	0	0	0.166667	0.333333	0	0.333333	0	0	0.166667	0
virus	NC_041990.1~Escherichia~phage~ST0,~complete~genome_102001	0.69897	0.2	0.942	0.4	0.191	1	1.146	0	0	0	0	0	0	0	0	0.2	0	0	0	0.2	0.2	0	0	0	0	0.6	0
virus	KT001912.1~Bacillus~phage~Silence,~complete~genome_22001	1.43136	0.111111	0.0755556	0.185185	0.0674815	0.37037	0.124889	0	0	0	0	0	0	0	0	0.037037	0	0	0	0.037037	0.111111	0	0.0740741	0	0.037037	0.148148	0.592593
virus	KX405002.1~Salmonella~phage~BPS11Q3,~complete~genome_11001	1.25527	0.277778	0.133556	0.222222	0.107917	0.833333	0.224815	0	0	0	0	0	0	0	0	0.0555556	0	0	0.0555556	0.166667	0.0555556	0	0.111111	0	0	0.5	0.166667
virus	KJ535722.1~Listeria~phage~LMSP-25,~complete~genome_105001	0.954243	0.555556	0.157778	0.444444	0.120556	0.888889	0.375694	0	0	0	0	0.111111	0	0	0.111111	0	0	0	0	0.333333	0	0.111111	0.111111	0	0	0.444444	0
virus	HQ641346.1~Vibrio~phage~ICP2_2006_A,~complete~genome_30001	0.845098	0	0	0.142857	0.06	1	0.130204	0	0	0	0	0	0	0	0	0	0	0	0	0	0.142857	0	0	0	0	0.857143	0
virus	MK318083.1~Aeromonas~phage~Akh-2,~complete~genome_45001	0.845098	0.285714	0.142857	0.142857	0.00857143	0.428571	0.390476	0	0	0	0	0	0	0	0	0.285714	0	0	0	0.142857	0	0	0.142857	0	0	0.142857	0.571429
virus	MG251388.1~Pseudomonas~phage~Psp6,~complete~genome_33001	0.845098	0	0	0.571429	0.157143	0.571429	0.460357	0	0	0	0	0	0	0	0	0	0	0	0.142857	0	0.428571	0	0	0	0.142857	0.142857	0.285714
virus	KF841475.1~Mycobacterium~phage~BellusTerra,~complete~genome_5001	0.69897	0	0	0.4	0.516	1	1.56	0	0	0	0	0	0	0	0.2	0	0	0	0.8	0	0.4	0	0	0	0	0.6	0
virus	NC_023591.1~Mycobacterium~phage~Adler,~complete~genome_54001	0.69897	0.4	0.574	0.2	0.856	0.4	1.04	0	0	0	0	0	0	0	0	0	0	0	0	0.2	0	0	0.2	0	0	0	0.6
virus	NC_025427.1~Rhizobium~phage~vB_RleM_PPF1,~complete~genome_30001	0.90309	0	0	0	0	0.125	0.0475	0	0	0	0	0	0	0	0	0	0	0	0	0	0	0	0	0	0	0.125	0.875
virus	MF959998.1~Marinobacter~phage~PS6,~complete~genome_27001	1.20412	0.125	0.305937	0.0625	0.583125	0.1875	0.425833	0.0625	0	0.0625	0	0	0	0.0625	0	0	0	0	0	0.0625	0	0	0.0625	0	0	0.0625	0.8125
virus	NC_031109.1~Gordonia~phage~Jumbo,~complete~genome_36001	1.27875	0.0526316	0.184211	0.105263	0.100526	0.842105	0.223191	0	0	0	0	0	0	0	0	0	0	0	0.0526316	0.0526316	0.0526316	0	0	0	0	0.736842	0.157895
virus	KY670595.1~Acinetobacter~phage~WCHABP12,~complete~genome_25001	1.11394	0.0769231	0.148462	0.0769231	0.163846	0.923077	0.0769231	0	0	0	0	0	0	0	0	0.0769231	0	0	0	0.0769231	0	0	0	0	0	0.846154	0.0769231
virus	NC_031245.1~Bacillus~phage~SP-15,~complete~genome_209001	1.30103	0.1	0.03	0.15	0.0471667	0.2	0.246625	0	0	0	0	0	0	0	0	0	0	0	0	0.1	0	0	0	0	0.05	0.1	0.75
virus	MF775702.1~Lactococcus~phage~LP1407,~complete~genome_6001	0.60206	0	0	0.5	0.31	1	0.633125	0	0	0	0	0	0	0	0	0	0	0	0.75	0	0.5	0	0	0	0	0.5	0
virus	JN412591.1~Mycobacterium~phage~BigNuz,~complete~genome_6001	0.90309	0	0	0	0	0.875	0.856786	0	0	0	0	0	0	0	0	0	0	0	0.125	0	0	0	0	0	0	0.875	0.125
virus	KT321316.2~Achromobacter~phage~phiAxp-2,~complete~genome_42001	1.27875	0	0	0	0	0.0526316	0.02	0	0	0	0	0	0	0	0	0	0	0	0	0	0	0	0	0	0	0.0526316	0.947368
virus	KX130727.1~Escherichia~phage~phT4A,~partial~genome_105001	0.69897	0	0	0.6	0.222667	1	0.9428	0	0	0	0	0	0	0	0	0	0	0	1	0	0.6	0	0	0	0	0.4	0
virus	MG592671.1~Vibrio~phage~2.275.O._10N.286.54.E11,~partial~genome_275001	0.778151	0.166667	0.115	0.166667	0.211667	0.833333	0.511333	0	0	0	0	0	0	0	0	0	0	0	0.166667	0.166667	0	0	0	0	0	0.666667	0.166667
virus	MF398190.1~Staphylococcus~phage~vB_SauM-fRuSau02,~complete~genome_110001	1.23045	0.0588235	0.137647	0.117647	0.0570588	0.823529	0.215294	0	0	0	0	0	0	0	0	0.0588235	0	0	0	0.0588235	0.0588235	0	0	0	0	0.705882	0.176471
virus	NC_031081.1~Escherichia~phage~Envy,~complete~genome_25001	0.845098	0	0	0.285714	0.102143	1	0.652449	0	0	0	0	0	0	0	0	0	0	0	0.142857	0	0.285714	0	0	0	0	0.714286	0
virus	MK250021.1~Prevotella~phage~Lak-B2,~complete~genome_228001	0.778151	0	0	0.166667	0.005	0.166667	0.0283333	0	0	0	0	0	0	0	0	0	0	0	0	0	0.166667	0	0	0	0	0	0.833333
virus	KR080206.1~Mycobacterium~phage~ShedlockHolmes,~complete~genome_10001	0.69897	0	0	0	0	1	1.53	0	0	0	0	0	0	0	0	0	0	0	0.6	0	0	0	0	0	0	1	0
virus	MH791414.1~UNVERIFIED:~Aeromonas~phage~Aswh_1,~complete~genome_65001	0.845098	0.142857	0.735714	0.285714	0.41	1	0.784694	0	0	0	0	0	0	0	0	0.285714	0	0	0.142857	0.142857	0.142857	0	0	0	0	0.714286	0
virus	NC_019516.1~Cyanophage~S-TIM5,~complete~genome_3001	0.778151	0.166667	0.0433333	0.166667	0.203333	0.166667	1.66667	0	0	0	0	0	0	0	0	0.166667	0	0	0	0.166667	0	0	0	0	0	0	0.833333
virus	NC_016071.1~Salmonella~phage~PVP-SE1,~complete~genome_48001	0.845098	0	0	0.142857	0.142857	0.857143	0.406429	0	0	0	0	0	0	0	0	0	0	0	0.142857	0	0.142857	0	0	0	0	0.714286	0.142857
virus	NC_031127.1~Erwinia~phage~vB_EamM_Huxley,~complete~genome_35001	0.60206	0	0	0	0	1	0.246875	0	0	0	0	0	0	0	0	0.25	0	0	0	0	0	0	0	0	0	1	0
virus	KU886223.1~Erwinia~phage~vB_EamM_Simmy50,~complete~genome_27001	0.60206	0	0	0	0	0.75	0.93	0	0	0	0	0	0.25	0	0	0	0	0	0.25	0	0	0	0	0	0	0.75	0.25
virus	MK721197.1~Enterococcus~phage~vB_EfaP_Efmus2,~complete~genome_10001	0.778151	0.333333	0.28	0.333333	0.166667	0.833333	0.470333	0	0	0	0	0	0	0	0	0	0	0	0.333333	0	0.333333	0	0.333333	0	0	0.166667	0.166667
virus	MK448691.1~Streptococcus~phage~Javan17,~complete~genome_24001	0.60206	0	0	0.25	0.25	0.75	0.803333	0	0	0	0	0	0	0	0	0	0	0	0.25	0	0.25	0	0	0	0	0.5	0.25
virus	MK240575.1~Thermobifida~phage~P318,~complete~genome_22001	1	0	0	0.3	0.156333	0.4	0.78025	0	0	0	0	0	0	0	0	0	0	0	0.4	0	0.3	0	0	0	0	0.1	0.6
virus	KJ194582.1~Mycobacterium~phage~Hawkeye,~complete~genome_27001	0.69897	0.2	0.112	0.2	0.112	0.6	1.21933	0	0	0	0	0	0	0	0	0	0	0	0.2	0.2	0	0	0	0	0	0.4	0.4
virus	MK719708.1~Rheinheimera~phage~vB_RspM_Barba4S,~complete~genome_63001	0.845098	0	0	0.142857	0.142857	0.714286	1.19571	0	0	0	0	0	0	0	0	0	0	0	0.428571	0	0.142857	0	0	0	0	0.571429	0.285714
virus	NC_011269.2~Mycobacterium~phage~ScottMcG,~complete~genome_24001	0.845098	0	0	0	0	1	0.199592	0	0	0	0	0	0	0	0	0	0	0	0	0	0	0	0	0	0	1	0
virus	KC699836.1~Bacillus~phage~SIOphi,~partial~genome_48001	0.954243	0	0	0	0	0.333333	0.0877778	0	0	0	0	0	0	0	0	0	0	0	0	0	0	0	0	0	0	0.333333	0.666667
virus	KJ019109.1~Synechococcus~phage~ACG-2014b~isolate~Syn7803US54,~complete~genome_45001	0.90309	0	0	0	0	1	0.430781	0	0	0	0	0	0	0	0	0	0	0	0	0	0	0	0	0	0	1	0
virus	KT630648.2~Salmonella~phage~SEN22,~complete~genome_13001	1.25527	0.222222	0.114722	0.555556	0.0760556	0.722222	0.134786	0.166667	0	0.166667	0	0	0.111111	0.0555556	0	0.0555556	0	0	0.0555556	0.222222	0.277778	0	0	0	0.0555556	0.222222	0.222222
virus	KT151959.1~Brevibacillus~phage~Sundance,~complete~genome_44001	1.04139	0	0	0.272727	0.0430303	0.363636	0.176136	0	0	0	0	0	0	0	0	0	0	0	0.0909091	0	0.0909091	0	0	0	0.181818	0.272727	0.454545
virus	KY549443.1~Enterococcus~phage~EFP01,~complete~genome_144001	0.954243	0	0	0	0	0.555556	0.0315556	0	0	0	0	0	0	0	0	0	0	0	0	0	0	0	0	0	0	0.555556	0.444444
virus	MG099937.1~Mycobacterium~phage~Aragog,~complete~genome_9001	0.69897	0	0	0.4	0.928	0.8	1.508	0	0	0	0	0	0	0	0	0	0	0	0.4	0	0.4	0	0	0	0	0.4	0.2
virus	HQ259105.1~Escherichia~phage~vB_EcoP_G7C,~complete~genome_7001	1.11394	0.0769231	0.0553846	0.230769	0.228462	1	0.322604	0	0	0	0	0	0	0	0	0.0769231	0	0	0.0769231	0	0.230769	0	0.0769231	0	0	0.692308	0
virus	KX349290.1~Synechococcus~phage~S-RIM8~isolate~RW_25_1112,~complete~genome_111001	0.69897	0.4	0.646	0.4	0.496	1	1.6712	0	0	0	0	0	0.2	0	0	0.4	0	0	0	0.2	0.2	0	0.2	0	0	0.4	0
virus	MG945636.1~UNVERIFIED:~Microviridae~sp.~isolate~6636-1602,~complete~genome_1	0.60206	0	0	0.25	0.2725	0.25	2.5	0	0	0	0	0	0	0	0	0	0	0	0	0	0	0	0	0	0.25	0.25	0.5
virus	NC_027360.1~Enterobacteriaphage~UAB_Phi87,~complete~genome_45001	0.845098	0.142857	0.412857	0	0	1	0.597143	0	0	0	0	0	0	0	0	0.142857	0	0	0	0	0	0	0.142857	0	0	0.857143	0
virus	NC_028693.2~Enterococcus~phage~vB_EfaP_IME195,~complete~genome_5001	0.954243	0	0	0.111111	0.473333	1	0.254568	0	0	0	0	0	0	0	0	0.111111	0	0	0.222222	0	0.111111	0	0	0	0	0.888889	0
virus	KX905163.1~Clostridioides~phage~phiSemix9P1,~complete~genome_1	0.69897	0	0	0.4	0.508	0.8	1.534	0	0	0	0	0	0	0	0	0	0	0	0.6	0	0.4	0	0	0	0	0.4	0.2
virus	MK448752.1~Streptococcus~phage~Javan405,~complete~genome_15001	0.778151	0.166667	0.413333	0.5	0.568333	0.5	1.66667	0	0	0	0	0	0	0	0	0	0	0	0.333333	0.166667	0.333333	0	0	0	0	0	0.5
virus	MH651171.1~Mycobacterium~phage~Collard,~complete~genome_36001	0.90309	0	0	0.125	0.5325	1	0.199531	0	0	0	0	0	0	0	0	0	0	0	0	0	0.125	0	0	0	0	0.875	0
virus	LN610582.1~Pseudomonas~phage~vB_PaeM_PAO1_Ab06,~complete~genome_55001	1.25527	0.111111	0.293056	0.111111	0.275833	0.944444	0.156863	0	0	0	0	0	0	0	0	0.111111	0	0	0	0.0555556	0.0555556	0	0.0555556	0	0	0.777778	0.0555556
virus	MF324906.1~Arthrobacter~phage~Cheesy,~complete~genome_45001	1.27875	0.0526316	0.208421	0.105263	0.299211	0.789474	0.122351	0	0	0	0	0	0	0	0.0526316	0	0	0	0	0.0526316	0.0526316	0	0	0	0	0.684211	0.210526
virus	NC_023731.1~Mycobacterium~phage~Trixie,~complete~genome_10001	0.778151	0	0	0.333333	0.773333	1	1.51583	0	0	0	0	0	0	0	0.166667	0	0	0	0.5	0	0.333333	0	0	0	0	0.666667	0
virus	KT898133.1~Aeromonas~phage~phiARM81ld,~complete~genome_24001	0.60206	0.5	0.62	0.25	0.4275	0.5	1.46	0	0	0	0	0	0	0	0	0	0	0	0	0.25	0	0	0.25	0	0	0	0.5
virus	MK816297.1~Pseudomonas~virus~PBPA162,~complete~genome_25001	0.845098	0	0	0	0	0.857143	0.685952	0	0	0	0	0	0	0	0	0	0	0	0.142857	0	0	0	0	0	0	0.857143	0.142857
virus	MK433267.1~Gordonia~phage~Butterball,~complete~genome_63001	0.954243	0	0	0	0	0.777778	0.14619	0	0	0	0	0	0	0	0	0	0	0	0	0	0	0	0	0	0	0.777778	0.222222
virus	NC_022329.1~Mycobacterium~phage~PhrostyMug,~complete~genome_30001	1	0.2	0.521	0.1	0.806	0.9	0.485556	0.1	0	0	0	0	0.1	0	0	0.1	0	0	0	0.1	0	0	0.1	0	0	0.7	0.1
virus	KY883656.1~Vibrio~phage~JSF9,~complete~genome_1	1.07918	0.25	0.369722	0.25	0.305833	1	0.22375	0	0	0	0	0	0	0	0	0.166667	0	0	0	0.25	0	0	0	0	0	0.75	0
virus	MH431933.1~Paenibacillus~phage~DevRi,~complete~genome_6001	0.778151	0	0	0.5	0.321667	1	0.448056	0	0	0	0	0	0	0	0	0	0	0	0.333333	0	0.5	0	0	0	0	0.5	0
virus	NC_027341.1~Lactococcus~phage~WRP3,~complete~genome_6001	0.954243	0.111111	0.115556	0.111111	0.114444	1	0.100494	0	0	0	0	0	0	0	0	0	0	0	0	0.111111	0	0	0	0	0	0.888889	0
virus	MG065680.1~UNVERIFIED:~Campylobacter~phage~A113,~complete~genome_15001	0.778151	0	0	0.333333	0.248333	0.833333	0.927	0	0	0	0	0	0	0	0	0	0	0	0.166667	0	0.333333	0	0	0	0	0.5	0.166667
virus	MH688453.1~Klebsiella~phage~TSK1,~complete~genome_45001	0.954243	0	0	0	0	0.777778	0.119841	0	0	0	0	0	0	0	0	0	0	0	0	0	0	0	0	0	0	0.777778	0.222222
virus	MH940212.1~Salmonella~phage~PS5,~complete~genome_56001	0.90309	0.125	0.1875	0.5	0.0925	1	0.551562	0	0	0.125	0	0	0	0	0	0	0	0	0	0.125	0.375	0	0	0	0	0.5	0
virus	MF754116.1~Vibrio~phage~vB_VpaS_KF6,~complete~genome_26001	1.23045	0.176471	0.0660784	0.176471	0.0690196	0.941176	0.211176	0	0	0	0	0	0	0	0	0.117647	0	0	0	0.117647	0.0588235	0	0.0588235	0	0	0.705882	0.0588235
virus	KJ502657.1~Vibrio~phage~Vc1,~complete~genome_1	0.778151	0.166667	0.785	0.5	0.145	0.5	1.11056	0	0	0	0	0	0	0	0	0.166667	0	0	0.166667	0.166667	0.333333	0	0	0	0	0	0.5
virus	NC_011421.1~Bacillus~phage~SPO1,~complete~genome_72001	0.60206	0.25	0.04	0.5	0.18375	1	0.33625	0	0	0	0	0	0	0	0	0	0	0	0.25	0.25	0.25	0	0	0	0	0.5	0
virus	MK448611.1~Streptococcus~satellite~phage~Javan724,~complete~genome_1	0.778151	0.5	0.585556	0.5	0.922222	0.5	1.66667	0.166667	0	0.166667	0	0	0	0.166667	0	0	0	0	0	0.5	0	0	0	0	0	0	0.5
virus	KU695582.1~Mycobacterium~phage~McFly,~complete~genome_39001	0.845098	0.142857	0.735714	0.285714	0.265	0.714286	0.816571	0	0	0.142857	0	0	0	0	0	0.142857	0	0	0	0	0.142857	0	0.142857	0	0.142857	0.428571	0.142857
virus	JN006062.1~Mycobacterium~phage~Rakim,~complete~genome_42001	1.25527	0	0	0.0555556	0.141111	1	0.178395	0	0	0	0	0	0	0	0	0	0	0	0	0	0.0555556	0	0	0	0	0.944444	0
virus	MK250023.1~Prevotella~phage~Lak-B4,~complete~genome_1	0.778151	0.166667	0.116667	0	0	0.166667	1.66667	0	0	0	0	0	0	0	0	0.166667	0	0	0	0	0	0	0.166667	0	0	0	0.833333
virus	MK719738.1~Rheinheimera~phage~vB_RspM_Barba23S,~complete~genome_42001	1.17609	0	0	0	0	0.0666667	0.666667	0	0	0	0	0	0	0	0	0	0	0	0	0	0	0	0	0	0	0.0666667	0.933333
virus	NC_029059.1~Mycobacterium~phage~Edtherson,~complete~genome_33001	0.69897	0.2	1.532	0.2	1.612	0.8	1.316	0	0	0	0	0	0	0	0	0.2	0	0	0	0.2	0	0	0	0	0	0.6	0.2
virus	KY555142.1~Caulobacter~phage~Ccr10,~complete~genome_44001	1.11394	0.0769231	0.106923	0.0769231	0.196923	0.769231	0.136538	0	0	0	0	0	0	0	0	0	0	0	0	0.0769231	0	0	0	0	0	0.692308	0.230769
virus	MG018930.1~Pseudomonas~phage~ventosus,~complete~genome_55001	1.36173	0.130435	0.182464	0.130435	0.172464	0.565217	0.24204	0	0	0	0	0	0	0	0.130435	0	0	0	0	0.0869565	0.0434783	0	0.0434783	0	0	0.391304	0.434783
virus	KX621005.1~Arthrobacter~phage~Vallejo,~complete~genome_15001	0.845098	0	0	0	0	0.857143	0.305476	0	0	0	0	0	0	0	0	0	0	0	0.428571	0	0	0	0	0	0	0.857143	0.142857
virus	KX349304.1~Cyanophage~S-RIM14~isolate~Sn_18_0910,~complete~genome_77001	0.60206	0.25	0.01	0.5	0.235	1	0.854375	0	0	0	0	0	0	0	0	0	0	0	0.25	0.25	0.25	0	0	0	0	0.5	0
virus	MK112548.1~Mycobacterium~phage~McWolfish,~complete~genome_35001	0.845098	0.142857	0.614286	0.142857	0.591429	0.857143	0.401905	0	0	0	0	0	0	0	0.142857	0	0	0	0	0.142857	0	0	0	0	0	0.714286	0.142857
virus	NC_009817.1~Lactococcus~phage~KSY1,~complete~genome_60001	1.44716	0.142857	0.0770536	0.178571	0.0911429	0.25	0.153367	0	0	0	0	0	0	0	0	0.0357143	0	0	0	0.142857	0.0357143	0	0	0	0	0.0714286	0.75
virus	NC_042075.1~Shigella~phage~Sf14,~complete~genome_49001	0.90309	0.25	0.659375	0.125	1.0075	1	0.542813	0	0	0	0	0	0	0	0	0.25	0	0	0	0.125	0	0	0.125	0	0	0.75	0
virus	NC_001825.1~Streptococcus~phage~Cp-1,~complete~genome_10001	0.60206	0	0	0.5	0.25	1	0.144375	0	0	0	0	0	0	0	0	0	0	0	0.5	0	0.5	0	0	0	0	0.5	0
virus	MG757163.1~Streptomyces~phage~OzzyJ,~complete~genome_28001	1	0.3	0.179	0.2	0.525	1	0.5138	0	0	0	0	0.1	0	0	0.1	0.1	0	0	0	0.2	0	0	0.1	0	0	0.7	0
virus	KJ019155.1~Synechococcus~phage~ACG-2014f~isolate~Syn7803C29,~complete~genome_216001	0.845098	0.285714	0.323571	0.285714	0.310714	1	0.649796	0	0	0	0	0	0	0	0.142857	0	0	0	0	0.285714	0	0	0	0	0	0.714286	0
virus	LC102729.1~Pseudomonas~phage~R18~DNA,~complete~genome_9001	1.20412	0.0625	0.086875	0.125	0.305312	1	0.0946094	0	0	0	0	0	0	0	0	0.0625	0	0	0	0.0625	0.0625	0	0	0	0	0.875	0
virus	MH809529.1~Lactobacillus~phage~Iacchus,~complete~genome_88001	1.20412	0.125	0.085625	0.25	0.0601563	0.375	0.164687	0.125	0	0.125	0	0	0.125	0	0	0	0	0	0	0.125	0.125	0	0	0	0	0.125	0.625
virus	MG592642.1~Vibrio~phage~1.274.O._10N.286.54.E1,~partial~genome_40001	0.845098	0.142857	0.528571	0.428571	0.17619	0.428571	0.992857	0	0	0	0	0	0	0	0	0.142857	0	0	0	0.142857	0.142857	0	0	0	0.142857	0.142857	0.428571
virus	KY979236.1~Flavobacterium~phage~FCV-10,~complete~genome_35001	1.14613	0.214286	0.169048	0.142857	0.0582143	0.785714	0.233377	0	0	0	0	0.0714286	0	0	0	0.142857	0	0	0	0.0714286	0.0714286	0	0.142857	0	0	0.5	0.214286
virus	MF327008.1~Shigella~phage~Sf24,~complete~genome_44001	1.20412	0.125	0.166563	0.5	0.0564062	1	0.293281	0	0	0	0	0	0	0	0	0.0625	0	0	0.0625	0.0625	0.4375	0	0.0625	0	0	0.4375	0
virus	JX872508.1~Stenotrophomonas~phage~IME15,~complete~genome_25001	0.69897	0.2	0.148	0.4	0.21	1	1.0284	0	0	0	0	0	0	0	0	0	0	0	0.6	0.2	0.2	0	0	0	0	0.6	0
virus	MK234886.1~Escherichia~phage~AnYang,~complete~genome_70001	0.778151	0	0	0.5	0.297222	1	1.25389	0	0	0	0	0	0	0	0	0	0	0	0.833333	0	0.5	0	0	0	0	0.5	0
virus	MG250484.1~Citrobacter~phage~CF1~ERZ-2017,~complete~genome_1	1.11394	0.0769231	0.0538462	0.0769231	0.0830769	0.923077	0.155128	0	0	0	0	0	0	0	0	0.0769231	0	0	0	0.0769231	0	0	0	0	0	0.846154	0.0769231
virus	MK112554.1~Mycobacterium~phage~TinyTim,~complete~genome_77001	0.90309	0.125	0.06875	0.25	0.266875	0.875	0.344286	0	0	0	0	0	0	0	0	0	0	0	0.125	0.125	0.125	0	0	0	0	0.625	0.125
virus	KU238069.1~Stx~converting~phage~vB_EcoS_P22,~complete~genome_1	1.34242	0.0909091	0.174773	0.590909	0.0253497	0.954545	0.100498	0.0454545	0	0.136364	0	0	0	0.0454545	0	0	0	0	0	0.0909091	0.5	0	0	0	0	0.363636	0.0454545
virus	MG049919.1~Shigella~phage~vB_SflS-ISF001,~complete~genome_9001	0.90309	0	0	0.375	0.249583	0.875	0.553214	0	0	0	0	0	0	0	0	0	0	0	0.25	0	0.375	0	0	0	0	0.5	0.125
virus	MF919537.1~Gordonia~phage~Toniann,~complete~genome_81001	1.04139	0	0	0	0	0.909091	0.0387273	0	0	0	0	0	0	0	0	0	0	0	0	0	0	0	0	0	0	0.909091	0.0909091
virus	MF417934.1~Uncultured~Caudovirales~phage~clone~8AX_6,~partial~genome_12001	0.778151	0	0	0.333333	0.0883333	0.333333	0.114167	0	0	0	0	0	0	0	0	0	0	0	0.333333	0	0.166667	0	0	0	0.166667	0.166667	0.5
virus	MK310144.1~Mycobacterium~phage~CicholasNage,~complete~genome_56001	1.27875	0.0526316	0.00947368	0.0526316	0.0294737	0.684211	0.147652	0	0	0	0	0	0	0	0	0.0526316	0	0	0	0	0.0526316	0	0.0526316	0	0	0.578947	0.315789
virus	NC_027366.1~Bacillus~phage~Mater,~complete~genome_72001	1	0.3	0.322333	0.2	0.302	0.8	0.58775	0	0	0	0	0	0.2	0	0	0.2	0	0	0	0.2	0	0	0.1	0	0	0.5	0.2
virus	KJ019112.1~Synechococcus~phage~ACG-2014d~isolate~Syn7803US59,~complete~genome_90001	0.60206	0	0	0.25	0.33	1	1.55375	0	0	0	0	0	0	0	0	0	0	0	0.5	0	0.25	0	0	0	0	0.75	0
virus	EF583821.1~Bacillus~phage~0305phi8-36,~complete~genome_65001	1.07918	0.0833333	0.0441667	0.166667	0.177917	0.166667	0.645833	0	0	0	0	0	0	0	0	0	0	0	0.166667	0.0833333	0.0833333	0	0	0	0	0	0.833333
virus	KX557234.1~Mycobacterium~phage~Florean,~complete~genome_30001	0.60206	0.5	1.495	0.5	1.525	1	2.02625	0	0	0	0	0	0	0	0.25	0.25	0	0	0	0.5	0	0	0	0	0	0.5	0
virus	GU911519.1~Acinetobacter~phage~Acj61,~complete~genome_135001	0.90309	0.5	0.262813	0.625	0.253	0.75	0.867708	0	0	0	0	0	0	0	0.125	0	0	0	0	0.5	0.125	0	0	0	0	0.125	0.25
virus	NC_041880.1~Pseudomonas~phage~phiPMW,~complete~genome_9001	1.4624	0	0	0	0	0.413793	0.0390805	0	0	0	0	0	0	0	0	0	0	0	0	0	0	0	0	0	0	0.413793	0.586207
virus	MK408758.1~Campylobacter~phage~CP20,~complete~genome_91001	1.17609	0.133333	0.023	0.133333	0.0676667	0.933333	0.100143	0	0	0	0	0	0	0	0	0.0666667	0	0	0	0.133333	0	0	0	0	0	0.8	0.0666667
virus	KR011062.1~Tsukamurella~phage~TIN2,~complete~genome_60001	0.69897	0.2	0.184	0.2	0.206	0.8	0.7695	0	0	0	0	0	0	0	0	0	0	0	0	0.2	0	0	0	0	0	0.6	0.2
virus	KX397373.1~Erwinia~phage~vB_EamM_Stratton,~complete~genome_60001	0.778151	0	0	0	0	0.833333	0.0983333	0	0	0	0	0	0	0	0	0	0	0	0.166667	0	0	0	0	0	0	0.833333	0.166667
virus	MG592536.1~Vibrio~phage~1.169.O._10N.261.52.B1,~partial~genome_1	0.69897	0	0	0	0	0.4	1.288	0	0	0	0	0	0	0	0	0	0	0	0.2	0	0	0	0	0	0	0.4	0.6
virus	KX581094.3~Vibrio~phage~pVa-2,~complete~genome_1	1.04139	0.181818	0.363636	0.181818	0.469545	0.272727	0.413939	0.0909091	0	0.0909091	0	0	0	0.0909091	0	0	0	0	0	0.0909091	0	0.0909091	0	0	0	0.181818	0.636364
virus	MK511011.1~Pseudomonas~phage~vB_Pae_CF213a,~partial~genome_30001	0.845098	0.285714	0.320714	0.428571	0.224762	0.571429	0.468929	0	0	0	0	0	0	0	0	0	0	0	0.142857	0.142857	0.142857	0.142857	0	0	0	0.285714	0.285714
virus	AY133112.1~Vibrio~harveyi~bacteriophage~VHML,~complete~genome_1	0.69897	0.2	0.04	0.2	0.024	0.4	1.024	0	0	0	0	0	0	0	0	0	0	0.2	0	0	0.2	0	0.2	0	0	0	0.6
virus	NC_024359.1~Listeria~phage~LP-048,~complete~genome_10001	1.11394	0.0769231	0.0776923	0.153846	0.15	0.923077	0.0884615	0	0	0	0	0	0	0	0	0	0	0	0	0.0769231	0.0769231	0	0	0	0	0.769231	0.0769231
virus	NC_042322.1~Mycobacterium~virus~LittleE,~complete~genome_45001	1.04139	0	0	0.0909091	0.0463636	0.909091	0.128455	0	0	0	0	0	0	0	0	0	0	0	0	0	0.0909091	0	0	0	0	0.818182	0.0909091
virus	MH460826.1~Paenibacillus~phage~Heath,~complete~genome_39001	0.60206	0.5	1.14	0.5	1.1675	0.75	1.72	0	0	0	0	0	0	0	0	0.25	0	0	0	0.5	0	0	0	0	0	0.25	0.25
virus	MG065689.1~UNVERIFIED:~Campylobacter~phage~A110a,~complete~genome_45001	1.07918	0.25	0.318889	0.166667	0.257917	0.916667	0.231894	0	0	0	0	0	0	0	0	0.166667	0	0	0	0.166667	0	0	0.0833333	0	0	0.666667	0.0833333
virus	MH590597.1~Streptomyces~phage~LukeCage,~complete~genome_12001	0.845098	0.142857	0.614286	0.142857	0.591429	0.714286	0.317714	0	0	0	0	0	0	0	0.142857	0	0	0	0	0.142857	0	0	0	0	0	0.571429	0.285714
virus	KJ019090.1~Synechococcus~phage~ACG-2014f~isolate~Syn7803US24,~complete~genome_129001	0.778151	0.333333	0.290833	0.333333	0.305	0.666667	1.02417	0	0	0	0	0	0	0	0	0	0	0	0	0.333333	0	0	0	0	0	0.333333	0.333333
virus	KJ019031.1~Synechococcus~phage~ACG-2014d~isolate~Syn7803C48,~complete~genome_85001	0.60206	0	0	0.25	0.33	0.75	1.86	0	0	0	0	0	0	0	0	0	0	0	0	0	0.25	0	0	0	0	0.5	0.25
virus	MG770379.1~Klebsiella~virus~vB_KpnM_KpS110,~complete~genome_90001	0.60206	0.25	0.055	0.25	0.38	0.75	0.7775	0	0	0	0	0	0	0	0	0	0	0	0	0	0.25	0	0.25	0	0	0.25	0.25
virus	KJ019097.1~Synechococcus~phage~ACG-2014f~isolate~Syn7803US37,~complete~genome_143001	1.23045	0.294118	0.194353	0.176471	0.20098	0.882353	0.331412	0	0	0	0	0	0	0	0.117647	0.0588235	0	0	0.0588235	0.176471	0	0	0.117647	0	0	0.588235	0.117647
virus	KP682376.1~Escherichia~phage~PA12,~complete~genome_1	1.23045	0.117647	0.226176	0.529412	0.0337908	0.941176	0.153346	0.0588235	0	0.117647	0	0	0	0.0588235	0	0	0	0	0	0.117647	0.411765	0	0	0	0	0.411765	0.0588235
virus	MG711465.1~Faecalibacterium~phage~FP_Brigit,~complete~genome_42001	0.90309	0.125	0.05125	0.25	0.0825	0.375	0.68625	0	0	0	0	0	0	0	0	0	0	0	0.125	0.125	0.125	0	0	0	0	0.125	0.625
virus	KP027201.1~Mycobacterium~phage~Sbash,~complete~genome_24001	0.69897	0	0	0	0	0.8	1.1535	0	0	0	0	0	0	0	0	0	0	0	0.2	0	0	0	0	0	0	0.8	0.2
virus	JX867715.1~Enterobacteria~phage~NJ01,complete~sequence_21001	0.69897	0.4	0.51	0.2	0.244	0.6	0.933333	0	0	0	0	0	0	0	0	0	0	0	0.4	0.2	0	0	0.2	0	0	0.2	0.4
virus	MH809530.1~Lactobacillus~phage~Dionysus,~complete~genome_45001	0.60206	0.5	0.98875	0.25	1.32	0.75	1.92333	0	0	0	0	0	0.25	0	0	0.25	0	0	0	0.25	0	0	0.25	0	0	0.25	0.25
virus	NC_013697.1~Delftia~phage~PhiW-14,~complete~genome_120001	0.954243	0	0	0	0	0.111111	0.0188889	0	0	0	0	0	0	0	0	0	0	0	0	0	0	0	0	0	0	0.111111	0.888889
virus	JN882285.1~Cronobacter~phage~vB_CsaM_GAP32,~complete~genome_189001	1.04139	0.181818	0.111364	0.181818	0.0895455	0.818182	0.209394	0	0	0	0	0	0	0	0	0.0909091	0	0	0.0909091	0.181818	0	0	0	0	0	0.636364	0.181818
virus	MK359357.1~Mycobacterium~phage~RomaT,~complete~genome_15001	1	0	0	0	0	1	0.3162	0	0	0	0	0	0	0	0	0	0	0	0.1	0	0	0	0	0	0	1	0
virus	KJ133697.1~Brucella~phage~177_141,~complete~genome_25001	1.14613	0.142857	0.0646429	0.214286	0.148333	1	0.0903571	0	0	0	0	0.0714286	0	0	0	0.0714286	0	0	0	0.142857	0.0714286	0	0	0	0	0.785714	0
virus	KX576645.1~Mycobacterium~phage~Derpp,~complete~genome_1	0.90309	0.125	0.15375	0.25	0.013125	1	0.608125	0	0	0	0.125	0	0	0	0	0	0	0	0.25	0	0.25	0	0.125	0	0	0.625	0
virus	KP027205.1~Mycobacterium~phage~Alvin,~complete~genome_25001	0.778151	0.166667	0.0933333	0.166667	0.0933333	1	1.19472	0	0	0	0	0	0	0	0	0	0	0	0.166667	0.166667	0	0	0	0	0	0.833333	0
virus	MG592493.1~Vibrio~phage~1.118.B._10N.261.49.F6,~partial~genome_11001	1.20412	0	0	0.0625	0.004375	0.5	0.199063	0	0	0	0	0	0	0	0	0	0	0	0	0	0.0625	0	0	0	0	0.4375	0.5
virus	NC_014461.1~Mycobacterium~virus~Bron,~complete~genome_63001	1.14613	0.0714286	0.0657143	0.142857	0.0403571	0.928571	0.102637	0	0	0	0	0	0	0	0	0	0	0	0	0.0714286	0.0714286	0	0	0	0	0.785714	0.0714286
virus	EU100884.1~Thermus~phage~P74-26,~complete~genome_12001	0.90309	0.125	0.5375	0.125	0.5175	1	0.1625	0	0	0	0	0	0	0	0.125	0	0	0	0	0.125	0	0	0	0	0	0.875	0
virus	AY328852.1~Vibrio~parahaemolyticus~phage~VP16T,~partial~sequence_28001	1.07918	0.166667	0.115833	0	0	0.333333	0.311458	0	0	0	0	0	0	0	0	0.166667	0	0	0	0	0	0	0.166667	0	0	0.166667	0.666667
virus	NC_041929.1~Sinorhizobium~phage~phiM7,~complete~genome_30001	1.20412	0	0	0.0625	0.01125	1	0.008125	0	0	0	0	0	0	0	0	0	0	0	0	0	0.0625	0	0	0	0	0.9375	0
virus	NC_028920.1~Mycobacterium~phage~Abrogate,~complete~genome_45001	1.17609	0.0666667	0.188667	0.133333	0.107667	1	0.239644	0	0	0	0	0	0	0	0	0	0	0	0	0.0666667	0.0666667	0	0	0	0	0.866667	0
virus	HM452125.1~Aeromonas~phage~phiAS4,~complete~genome_20001	0.845098	0.142857	0.64	0.428571	0.173333	1	0.411429	0	0	0	0	0	0	0	0	0	0	0	0.428571	0	0.428571	0	0.142857	0	0	0.428571	0
virus	MK279845.1~Arthrobacter~phage~Cholula,~complete~genome_22001	1.25527	0.111111	0.156111	0.166667	0.103148	1	0.129136	0	0	0	0	0	0	0	0	0.0555556	0	0	0	0.111111	0.0555556	0	0	0	0	0.833333	0
virus	MK977695.1~Gordonia~phage~Pupper,~complete~genome_27001	1.11394	0.153846	0.0857692	0.153846	0.0423077	0.538462	0.14	0	0	0	0	0	0	0	0	0	0	0	0	0.0769231	0	0.0769231	0	0	0	0.461538	0.384615
virus	KT388014.1~Mycobacterium~phage~Turj99,~complete~genome_36001	1.25527	0.111111	0.135556	0.111111	0.148611	0.888889	0.216111	0	0	0	0	0	0	0	0.111111	0.0555556	0	0	0	0.0555556	0.0555556	0	0	0.0555556	0	0.777778	0.0555556
virus	NC_008201.1~Mannheimia~phage~phiMHaA1,~complete~genome_18001	0.60206	0.5	0.42375	0.5	0.39625	1	0.886875	0	0	0	0	0	0	0	0	0	0	0	0.75	0.5	0	0	0	0	0	0.5	0
virus	KY703222.1~Escherichia~phage~phiC120,~complete~genome_48001	0.778151	0.333333	0.444167	0.5	0.161667	1	0.921667	0	0	0	0	0	0	0	0	0.166667	0	0	0	0.166667	0.333333	0	0.166667	0	0	0.333333	0
virus	KU686211.1~Synechococcus~phage~S-WAM2~isolate~0810PA29,~complete~genome_91001	0.778151	0	0	0	0	0.333333	0.2525	0	0	0	0	0	0	0	0	0	0	0	0	0	0	0	0	0	0	0.333333	0.666667
virus	AP005154.1~Stx2~converting~phage~II~DNA,~complete~genome_10001	0.845098	0	0	0.285714	0.126429	1	0.323061	0	0	0	0	0	0	0	0	0	0	0	0.285714	0	0.285714	0	0	0	0	0.714286	0
virus	MH316567.1~Mycobacterium~phage~ParkTD,~complete~genome_15001	1	0	0	0	0	0.9	0.140667	0	0	0	0	0	0	0	0	0	0	0	0	0	0	0	0	0	0	0.9	0.1
virus	MK719727.1~Rheinheimera~phage~vB_RspM_Barba17A,~complete~genome_21001	1.14613	0.0714286	0.0307143	0.142857	0.0232143	0.142857	0.123929	0	0	0	0	0	0	0	0	0	0	0	0	0.0714286	0	0	0	0	0.0714286	0.0714286	0.785714
virus	MK448682.1~Streptococcus~phage~Javan143,~complete~genome_15001	0.845098	0.285714	0.245	0.571429	0.404643	0.857143	0.825476	0	0	0	0	0	0	0	0	0	0.142857	0	0.428571	0.285714	0.285714	0	0	0	0	0.285714	0.142857
virus	KU686210.1~Synechococcus~phage~S-WAM1~isolate~0810PA09,~complete~genome_80001	0.60206	0	0	0.25	0.25	1	0.46375	0	0	0	0	0	0	0	0	0	0	0	0.25	0	0.25	0	0	0	0	0.75	0
virus	NC_023606.1~Mycobacterium~phage~CRB1,~complete~genome_36001	1.27875	0.210526	0.105921	0.368421	0.0634586	1	0.31831	0	0	0	0	0	0	0	0.0526316	0.105263	0	0	0	0.157895	0.210526	0	0.0526316	0	0	0.578947	0
virus	MH078572.1~Staphylococcus~phage~phiSA_BS1,~complete~genome_35001	0.845098	0.142857	0.251429	0.142857	0.108571	0.857143	0.471667	0	0	0	0	0	0	0	0	0.142857	0	0	0	0.142857	0	0	0	0	0	0.714286	0.142857
virus	MK448397.1~Streptococcus~satellite~phage~Javan281,~complete~genome_1	1.04139	0.363636	0.215	0.454545	0.183636	0.545455	0.434091	0.181818	0	0.0909091	0	0	0	0.0909091	0	0	0	0	0	0.181818	0.181818	0	0.0909091	0.0909091	0.0909091	0.0909091	0.272727
virus	MG065647.1~UNVERIFIED:~Campylobacter~phage~D#,~complete~genome_129001	0.69897	0	0	0.2	0.25	0.8	0.9645	0	0	0	0	0	0	0	0	0	0	0	0.2	0	0.2	0	0	0	0	0.6	0.2
virus	MK359330.1~Mycobacterium~phage~Iota,~complete~genome_21001	1.17609	0	0	0	0	0.933333	0.109	0	0	0	0	0	0	0	0	0	0	0	0	0	0	0	0	0	0	0.933333	0.0666667
virus	NC_026584.1~Mycobacterium~phage~Minerva,~complete~genome_22001	0.845098	0	0	0.142857	0.39	1	0.975306	0	0	0	0	0	0	0	0	0	0	0	0.571429	0	0.142857	0	0	0	0	0.857143	0
virus	LR027390.1~Escherichia~virus~vB_Eco_mar005P1~genome~assembly,~chromosome:~1_75001	0.778151	0.5	0.587778	0.833333	0.446667	1	1.01167	0	0	0	0	0	0	0	0.333333	0	0	0	0	0.5	0.333333	0	0	0	0	0.166667	0
virus	NC_042018.1~Erwinia~phage~vB_EamM_RisingSun,~complete~genome_123001	0.69897	0.2	0.434	0.2	0.43	0.4	0.769	0	0	0	0	0	0	0	0	0	0	0	0	0.2	0	0	0	0	0	0.2	0.6
virus	NC_031021.1~Salmonella~phage~MA12,~complete~genome_11001	0.954243	0.444444	0.209444	0.444444	0.355556	1	0.658148	0	0	0	0	0	0	0	0	0	0	0	0	0.333333	0.111111	0	0.111111	0	0	0.444444	0
virus	NC_031122.1~Gordonia~phage~Eyre,~complete~genome_7001	0.90309	0.125	0.03	0.125	0.03125	0.875	0.206786	0	0	0	0	0	0	0	0	0	0	0	0.625	0.125	0	0	0	0	0	0.75	0.125
virus	MK279890.1~Mycobacterium~phage~Veritas,~complete~genome_18001	0.778151	0	0	0	0	1	0.941944	0	0	0	0	0	0	0	0	0	0	0	0.166667	0	0	0	0	0	0	1	0
virus	NC_031107.2~Erwinia~phage~vB_EamM_Asesino,~complete~genome_14001	0.90309	0	0	0	0	1	0.0932812	0	0	0	0	0	0	0	0	0.125	0	0	0	0	0	0	0	0	0	1	0
virus	MK422451.1~Klebsiella~phage~ST13-OXA48phi12.3,~complete~genome_49001	1	0.4	0.21575	0.5	0.2	0.7	0.533286	0	0	0	0	0	0	0	0.1	0	0	0	0	0.4	0.1	0	0	0	0	0.2	0.3
virus	JN254800.1~Pseudomonas~phage~NH-4,~complete~genome_54001	1.11394	0	0	0.153846	0.0803846	1	0.0864497	0	0	0	0	0	0	0	0	0	0	0	0	0	0.153846	0	0	0	0	0.846154	0
virus	KT372003.1~Mycobacterium~phage~Lumos,~complete~genome_42001	0.90309	0	0	0.125	0.0575	0.875	0.275179	0	0	0	0	0	0	0	0	0	0	0	0	0	0.125	0	0	0	0	0.75	0.125
virus	NC_020879.1~Aeromonas~phage~Aes012,~complete~genome_57001	0.60206	0.5	1.03625	0.5	0.8	0.75	1.93167	0	0	0	0	0	0	0	0.5	0	0	0	0	0.25	0.25	0	0.25	0	0	0	0.25
virus	KM209320.1~Dickeya~phage~phiDP23.1~clone~pD23.contig.46_1~genomic~sequence_114001	0.69897	0	0	0.2	0.012	1	0.1284	0	0	0	0	0	0	0	0	0	0	0	0	0	0.2	0	0	0	0	0.8	0
virus	KY996523.1~Clostridium~phage~CPS1,~complete~genome_9001	1.04139	0.181818	0.108636	0.454545	0.0992727	0.545455	0.0707576	0	0	0	0	0	0	0	0	0	0	0	0.272727	0.0909091	0.272727	0.0909091	0	0	0	0.181818	0.363636
virus	KX879602.1~Liberibacter~phage~HHCA1-2,~complete~genome_22001	1.20412	0.1875	0.09	0.25	0.196563	0.8125	0.251827	0	0	0	0	0	0	0	0	0.125	0	0	0	0.0625	0.1875	0	0.125	0	0	0.4375	0.1875
virus	KY883636.1~Vibrio~phage~JSF1,~complete~genome_21001	0.69897	0.4	0.393	0.4	0.226	0.6	0.798	0	0	0	0	0	0	0	0	0.2	0	0	0	0.2	0.2	0	0.2	0	0	0	0.4
virus	HM452125.1~Aeromonas~phage~phiAS4,~complete~genome_80001	0.60206	0	0	0.5	0.19375	1	0.8375	0	0	0	0	0	0	0	0	0	0	0	0.5	0	0.5	0	0	0	0	0.5	0
virus	NC_023715.1~Yersinia~phage~Yep-phi,~complete~genome_22001	0.845098	0.142857	0.0442857	0.428571	0.190476	0.857143	0.657857	0	0	0	0	0	0	0	0	0	0	0	0.571429	0.142857	0.285714	0	0	0	0	0.428571	0.142857
virus	LN681542.1~Clostridium~phage~phiMMP03,~complete~genome_1	0.954243	0.111111	0.5	0.444444	0.213333	0.888889	0.508056	0	0	0	0	0	0	0	0	0	0	0	0.555556	0.111111	0.222222	0	0	0	0.111111	0.555556	0
virus	NC_028690.1~Mycobacterium~phage~Eremos,~complete~genome_60001	0.954243	0	0	0	0	1	0.252346	0	0	0	0	0	0	0	0	0	0	0	0	0	0	0	0	0	0	1	0
virus	MK250021.1~Prevotella~phage~Lak-B2,~complete~genome_483001	0.69897	0	0	0	0	0.2	2	0	0	0	0	0	0	0	0	0	0	0	0	0	0	0	0	0	0	0.2	0.8
virus	MF415412.1~Klebsiella~phage~KPN~N141,~complete~genome_6001	0.60206	0.25	1.12	0.5	0.4475	1	1.0425	0	0	0	0	0	0	0	0	0	0	0	0.25	0.25	0.25	0	0	0	0	0.5	0
virus	NC_021071.1~Cyanophage~P-RSM1~genomic~sequence_129001	0.60206	0.25	0.0225	0.5	0.38	1	1.3975	0	0	0	0	0	0	0	0	0	0	0	0.5	0.25	0.25	0	0	0	0	0.5	0
virus	JX157235.1~Uncultured~phage~contig22~genomic~sequence_9001	0.69897	0.6	0.159333	0.6	0.094	1	0.4708	0	0	0	0	0	0	0	0	0	0	0	0	0.6	0	0	0	0	0	0.4	0
virus	MK689364.1~Edwardsiella~virus~pEt-SU,~complete~genome_265001	0.954243	0	0	0	0	0.111111	0.128889	0	0	0	0	0	0	0	0	0	0	0	0	0	0	0	0	0	0	0.111111	0.888889
virus	HM137666.1~Enterobacteria~phage~T4T,~complete~genome_85001	0.69897	0	0	0.6	0.222667	0.8	0.9745	0	0	0	0	0	0	0	0	0	0	0	0.8	0	0.6	0	0	0	0	0.2	0.2
virus	KY385381.1~Mycobacterium~phage~EniyanLRS,~complete~genome_15001	0.69897	0	0	0.2	0.244	1	1.2568	0	0	0	0	0	0	0	0	0	0	0	0.6	0	0.2	0	0	0	0	0.8	0
virus	NC_030909.1~Pseudomonas~phage~YMC11/07/P54_PAE_BP,~complete~genome_35001	1.20412	0.1875	0.2175	0.3125	0.094875	0.5625	0.216736	0.125	0	0	0	0	0	0	0	0	0	0	0	0.125	0.125	0.0625	0	0	0	0.3125	0.375
virus	KT359365.1~Mycobacterium~phage~DaHudson,~complete~genome_36001	0.90309	0.125	0.42125	0.125	0.125	0.875	0.881429	0	0	0	0	0	0	0	0	0.125	0	0	0	0	0.125	0	0.125	0	0	0.625	0.125
virus	NC_011273.1~Mycobacterium~phage~Myrna,~complete~genome_50001	0.954243	0	0	0	0	0.666667	0.277222	0	0	0	0	0	0	0	0	0	0	0	0.111111	0	0	0	0	0	0	0.666667	0.333333
virus	KF114876.1~Leptospira~phage~LalZ_80412,~complete~genome_66001	1.27875	0.0526316	0.00368421	0.0526316	0.00894737	0.0526316	0.0131579	0	0	0	0	0	0	0	0	0	0	0	0	0	0	0.0526316	0	0	0	0.0526316	0.894737
virus	NC_029121.1~Bacillus~phage~Bp8p-C,~complete~genome_96001	0.778151	0	0	0	0	1	0.593056	0	0	0	0	0	0	0	0	0	0	0	0.166667	0	0	0	0	0	0	1	0
virus	JF957059.1~Mycobacterium~phage~Optimus,~complete~genome_84001	1.27875	0	0	0.0526316	0.0452632	0.947368	0.119386	0	0	0	0	0	0	0	0	0	0	0	0	0	0.0526316	0	0	0	0	0.894737	0.0526316
virus	MG748547.1~Escherichia~phage~EP75,~complete~genome_111001	0.60206	0	0	0.25	0.015	1	0.191875	0	0	0	0	0	0	0	0	0	0	0	0	0	0.25	0	0	0	0	0.75	0
virus	JF412295.1~EBPR~podovirus~2,~partial~sequence_28001	1.23045	0.117647	0.207647	0.235294	0.255441	0.294118	0.289765	0.0588235	0	0.0588235	0	0	0	0.0588235	0	0	0	0	0	0.0588235	0.117647	0.0588235	0	0	0	0.117647	0.647059
virus	NC_028770.1~Pseudomonas~phage~PaMx11,~complete~genome_44001	1.23045	0.235294	0.222353	0.294118	0.135765	0.941176	0.198529	0	0	0	0	0	0	0	0	0.176471	0	0.0588235	0	0.235294	0.0588235	0	0	0	0	0.647059	0.0588235
virus	MG820634.1~Propionibacterium~phage~pa27,~complete~genome_3001	0.69897	0	0	0	0	0.8	1.7485	0	0	0	0	0	0	0	0	0	0	0	0.2	0	0	0	0	0	0	0.8	0.2
virus	NC_023581.1~Acinetobacter~phage~Presley,~complete~genome_9001	1.20412	0.0625	0.0875	0.125	0.06125	0.25	0.496406	0	0	0	0	0	0	0	0	0.125	0	0	0	0.0625	0.0625	0	0	0	0	0.125	0.75
virus	JN831653.1~Mycobacterium~virus~Fionnbarth,~complete~genome_24001	0.60206	0	0	0	0	0.75	1.9725	0	0	0	0	0	0	0	0	0	0	0	0.25	0	0	0	0	0	0	0.75	0.25
virus	MK773491.1~Salmonella~phage~7t3,~complete~genome_319001	1.23045	0.0588235	0.0105882	0.117647	0.0123529	0.705882	0.0839216	0	0	0	0	0	0	0	0	0	0	0	0	0.0588235	0.0588235	0	0	0	0	0.588235	0.294118
virus	MH834623.1~Arthrobacter~phage~Peas,~complete~genome_15001	0.845098	0	0	0	0	0.428571	0.138571	0	0	0	0	0	0	0	0	0	0	0	0.142857	0	0	0	0	0	0	0.428571	0.571429
virus	JF974306.1~Cyanophage~P-SS1~strain~P-SS1,~***~SEQUENCING~IN~PROGRESS~***,~2~unordered~pieces_105001	0.778151	0	0	0	0	0.5	0.0927778	0	0	0	0	0	0	0	0	0	0	0	0	0	0	0	0	0	0	0.5	0.5
virus	JQ807245.1~Environmental~Halophage~eHP-25,~partial~genome_9001	1.04139	0.0909091	0.0127273	0.272727	0.11	0.272727	0.124545	0	0	0	0	0	0	0	0	0	0	0	0.0909091	0.0909091	0.181818	0	0	0	0	0	0.727273
virus	KY883635.1~Vibrio~phage~JSF6,~complete~genome_126001	0.60206	0	0	0	0	1	1.35312	0	0	0	0	0	0	0	0	0	0	0	0.25	0	0	0	0	0	0	1	0
virus	HQ634176.1~Cyanophage~P-RSM3~genomic~sequence_90001	0.778151	0.333333	0.0408333	0.166667	0.08	0.833333	0.784333	0	0	0	0	0	0	0	0	0	0	0	0	0.166667	0	0	0.166667	0	0	0.5	0.166667
virus	NC_016165.1~Rhodobacter~phage~RcapMu,~complete~genome_7001	1.11394	0.230769	0.0282051	0.461538	0.0328205	0.769231	0.150308	0.0769231	0	0.0769231	0	0	0.0769231	0	0	0.153846	0	0	0	0.230769	0.230769	0	0	0	0	0.307692	0.230769
virus	MK448353.1~Streptococcus~satellite~phage~Javan195,~complete~genome_1	1.30103	0.3	0.11225	0.35	0.145429	0.35	0.271214	0.05	0	0.1	0	0	0	0.05	0	0.1	0	0.05	0	0.25	0.05	0	0.05	0	0.05	0	0.6
virus	AJ556162.1~Phage~BP-4795~complete~genome_9001	1.23045	0.294118	0.0615294	0.588235	0.0554706	0.764706	0.125792	0.117647	0	0.117647	0	0	0	0	0	0.0588235	0	0.0588235	0	0.176471	0.352941	0	0.0588235	0.0588235	0.0588235	0.176471	0.117647
virus	MK448691.1~Streptococcus~phage~Javan17,~complete~genome_12001	0.778151	0.333333	0.264167	0.5	0.460556	1	0.51	0	0	0	0	0	0	0	0	0.333333	0	0	0	0.333333	0.166667	0	0	0	0	0.5	0
virus	KU878088.1~Bacillus~phage~AR9,~complete~genome_77001	1.23045	0.176471	0.0368627	0.117647	0.0408824	0.294118	0.115529	0	0	0	0	0	0	0	0	0.0588235	0	0	0	0.117647	0	0	0.0588235	0	0	0.117647	0.705882
virus	MF417903.1~Uncultured~Caudovirales~phage~clone~10F_3,~partial~genome_20001	0.90309	0	0	0.5	0.390313	0.75	0.89375	0	0	0	0	0	0	0	0	0	0	0	0.5	0	0.5	0	0	0	0	0.25	0.25
virus	JQ067085.2~Pseudomonas~phage~PaMx73,~complete~genome_21001	1.04139	0	0	0.181818	0.0622727	0.909091	0.160364	0	0	0	0	0	0	0	0	0	0	0	0.0909091	0	0.181818	0	0	0	0	0.727273	0.0909091
virus	JX233784.1~Pseudomonas~phage~PA7,~partial~genome_231001	1	0	0	0	0	0.8	0.0645	0	0	0	0	0	0	0	0	0	0	0	0	0	0	0	0	0	0	0.8	0.2
virus	MH165274.1~Acinetobacter~phage~AM101,~complete~genome_150001	0.954243	0	0	0.111111	0.0122222	0.555556	0.425556	0	0	0	0	0	0	0	0	0	0	0	0	0	0.111111	0	0	0	0	0.444444	0.444444
virus	MG065654.1~UNVERIFIED:~Campylobacter~phage~C15,~complete~genome_21001	0.90309	0	0	0	0	0.875	0.144821	0	0	0	0	0	0	0	0	0	0	0	0	0	0	0	0	0	0	0.875	0.125
virus	NC_027204.1~Sinorhizobium~phage~phiM12,~complete~genome_154001	1.25527	0.166667	0.0809259	0.111111	0.0375	0.888889	0.0476042	0	0	0	0	0	0	0	0.0555556	0	0	0	0	0.0555556	0.0555556	0	0.111111	0	0	0.666667	0.111111
virus	NC_017968.1~Staphylococcus~phage~TEM123,~complete~genome_14001	0.845098	0.142857	0.142857	0.857143	0.128095	1	0.265306	0	0	0	0	0	0	0	0	0	0	0	0	0.142857	0.714286	0	0	0	0	0.142857	0
virus	NC_031250.1~Salmonella~phage~BP63,~complete~genome_40001	0.778151	0.333333	0.520833	0.666667	0.43375	0.833333	1.24867	0	0	0	0	0	0	0	0	0.166667	0	0	0	0.333333	0.333333	0	0	0	0	0.166667	0.166667
virus	MK061414.1~Mycobacterium~phage~Marley1013,~complete~genome_35001	0.954243	0	0	0	0	0.888889	0.734028	0	0	0	0	0	0	0	0	0	0	0	0	0	0	0	0	0	0	0.888889	0.111111
virus	NC_011269.2~Mycobacterium~phage~ScottMcG,~complete~genome_150001	0.60206	0.25	0.06	0.25	0.06	1	0.35125	0	0	0	0	0	0	0	0	0	0	0	0	0.25	0	0	0	0	0	0.75	0
virus	JN153085.1~Mycobacterium~phage~Doom,~complete~genome_5001	0.60206	0.25	0.59	0.5	0.59125	1	2.16375	0	0	0	0	0	0	0	0.25	0	0	0	0.75	0.25	0.25	0	0	0	0	0.5	0
virus	MK770119.1~Pantoea~phage~vB_PagS_AAS21,~complete~genome_63001	0.778151	0	0	0	0	0.5	0.282778	0	0	0	0	0	0	0	0	0	0	0	0	0	0	0	0	0	0	0.5	0.5
virus	NC_028986.1~Mycobacterium~phage~Alice,~complete~sequence_36001	0.845098	0.142857	0.614286	0.142857	0.591429	0.714286	0.549143	0	0	0	0	0	0	0	0.142857	0	0	0	0	0.142857	0	0	0	0	0	0.571429	0.285714
virus	NC_016071.1~Salmonella~phage~PVP-SE1,~complete~genome_114001	0.954243	0	0	0	0	0.777778	0.0649206	0	0	0	0	0	0	0	0	0	0	0	0	0	0	0	0	0	0	0.777778	0.222222
virus	MK448952.1~Streptococcus~phage~Javan472,~complete~genome_36001	0.69897	0.2	0.246	0.4	0.279	0.6	0.99	0	0	0	0	0	0	0	0	0	0	0	0.2	0	0.2	0.2	0	0	0	0.4	0.2
virus	AB910393.1~Pseudomonas~phage~KPP25~DNA,~complete~sequence_35001	1	0.1	0.034	0.1	0.206	0.9	0.0307778	0	0	0	0	0	0	0	0	0	0	0	0	0.1	0	0	0	0	0	0.8	0.1
virus	NC_004087.1~Sulfolobus~islandicus~rod-shaped~virus~1,~complete~genome_20001	0.778151	0	0	0	0	1	0.0652778	0	0	0	0	0	0	0	0	0	0	0	0	0	0	0	0	0	0	1	0
virus	NC_022088.2~Bacillus~phage~Troll,~complete~genome_119001	1.14613	0	0	0	0	1	0.134031	0	0	0	0	0	0	0	0	0	0	0	0	0	0	0	0	0	0	1	0
virus	MG878892.2~Salmonella~phage~vB_SpuP_Spp16,~complete~genome_15001	0.778151	0	0	0	0	0.666667	1.17917	0	0	0	0	0	0	0	0	0	0	0	0	0	0	0	0	0	0	0.666667	0.333333
virus	MK719752.1~Rheinheimera~phage~vB_RspM_Barba33A,~complete~genome_70001	1.07918	0.0833333	0.1375	0.0833333	0.11	0.166667	0.22	0	0	0	0	0	0	0	0	0	0	0	0.0833333	0.0833333	0	0	0	0	0	0.0833333	0.833333
virus	KJ019090.1~Synechococcus~phage~ACG-2014f~isolate~Syn7803US24,~complete~genome_102001	0.69897	0	0	0.4	0.304	1	1.5088	0	0	0	0	0	0	0	0	0	0	0	0.4	0	0.4	0	0	0	0	0.6	0
virus	MK511011.1~Pseudomonas~phage~vB_Pae_CF213a,~partial~genome_10001	0.69897	0.2	0.298	0.4	0.374	0.8	0.3975	0	0	0	0	0	0	0	0	0	0	0	0	0.2	0.2	0	0	0	0	0.4	0.2
virus	KU998245.1~Gordonia~phage~OneUp,~complete~genome_7001	0.954243	0	0	0.222222	0.347778	0.888889	0.620139	0	0	0	0	0	0	0	0.111111	0	0	0	0.333333	0	0.222222	0	0	0	0	0.666667	0.111111
virus	KX574454.1~Mycobacterium~phage~PacerPaul,~complete~genome_35001	1	0.1	0.337	0.1	0.1	1	0.5535	0	0	0	0	0	0	0	0.1	0.1	0	0	0	0	0.1	0	0.1	0	0	0.8	0
virus	MK279899.1~Arthrobacter~phage~Maja,~complete~genome_15001	1.34242	0.318182	0.0680519	0.227273	0.155545	0.363636	0.252386	0.0909091	0	0.0909091	0	0	0.0454545	0.0454545	0	0	0	0	0.0909091	0.181818	0.0454545	0	0.0454545	0.0909091	0	0.0909091	0.545455
virus	KX827368.1~Staphylococcus~phage~SpT5,~complete~genome_10001	0.90309	0.25	0.5675	0.5	0.484063	0.875	0.605	0.125	0	0.125	0	0	0	0.125	0	0	0	0	0	0.25	0.25	0	0	0	0	0.375	0.125
virus	NC_020877.1~Staphylococcus~phage~vB_SauM_Romulus,~complete~genome_45001	0.954243	0.111111	0.195556	0.111111	0.0844444	1	0.420741	0	0	0	0	0	0	0	0	0.333333	0	0	0	0.111111	0	0	0	0	0	0.888889	0
virus	MF498901.1~Bacillus~phage~Anthony,~complete~genome_129001	0.845098	0.142857	0.0828571	0	0	1	0.152857	0	0	0	0	0	0	0	0	0.142857	0	0	0	0	0	0	0.142857	0	0	0.857143	0
virus	KC969441.1~UNVERIFIED:~Pseudomonas~phage~MBL,~complete~genome_35001	0.845098	0	0	0.142857	0.271429	1	0.486122	0	0	0	0	0	0	0	0	0	0	0	0.285714	0	0.142857	0	0	0	0	0.857143	0
virus	MH937457.1~Streptococcus~phage~CHPC1248,~complete~genome_1	0.69897	0.6	0.749333	0.2	0.404	0.8	1.033	0	0	0	0	0	0	0	0	0	0	0	0.4	0.2	0	0	0.4	0	0	0.2	0.2
virus	NC_015464.1~Campylobacter~phage~NCTC12673,~complete~genome_57001	0.778151	0.166667	0.785	0	0	1	0.668611	0	0	0	0	0	0	0	0	0.166667	0	0	0	0	0	0	0.166667	0	0	0.833333	0
virus	NC_041973.1~Erwinia~phage~vB_EamM_RAY,~complete~genome_140001	0.845098	0	0	0	0	1	0.0759184	0	0	0	0	0	0	0	0	0	0	0	0.285714	0	0	0	0	0	0	1	0
virus	MK629529.1~Escherichia~phage~Lilleto,~complete~genome_1	0.778151	0	0	1	0.416667	1	1.00722	0	0	0	0	0	0	0	0	0	0	0	0.5	0	1	0	0	0	0	0	0
virus	NC_012749.1~Enterobacteria~phage~WV8,~complete~genome_1	1.27875	0	0	0	0	1	0.168837	0	0	0	0	0	0	0	0	0	0	0	0	0	0	0	0	0	0	1	0
virus	MH976512.1~Gordonia~phage~Geodirt,~complete~genome_6001	0.778151	0	0	0.166667	0.0533333	0.833333	0.331667	0	0	0	0	0	0	0	0	0	0	0	0	0	0.166667	0	0	0	0	0.666667	0.166667
virus	JF937102.1~Mycobacterium~virus~Mozy,~complete~genome_35001	1	0.1	0.7	0.2	0.5505	0.9	0.240889	0.1	0	0.1	0	0	0	0.1	0	0	0	0	0	0.1	0.1	0	0	0	0	0.7	0.1
virus	JN638751.1~Bacillus~phage~G,~complete~genome_455001	1.17609	0.0666667	0.006	0	0	0.133333	0.00333333	0	0	0	0	0	0	0	0	0	0	0	0	0	0	0	0	0.0666667	0	0.133333	0.8
virus	JX128257.1~Escherichia~phage~ECML-4,~complete~genome_120001	0.60206	0.5	0.34	0.5	0.71875	0.75	2.1575	0	0	0	0	0	0	0	0	0.25	0	0	0	0.25	0.25	0	0.25	0	0	0	0.25
virus	GU169904.1~Staphylococcus~phage~SA1,~complete~genome_80001	0.778151	0	0	0.333333	0.323333	1	0.830833	0	0	0	0	0	0	0	0	0	0	0	0.5	0	0.333333	0	0	0	0	0.666667	0
virus	AY388628.1~Sulfolobus~spindle-shaped~virus~Ragged~Hills,~complete~genome_3001	0.845098	0	0	0.285714	0.0814286	0.714286	0.0494286	0	0	0.142857	0	0	0	0.142857	0	0	0	0	0	0	0.285714	0	0	0	0	0.428571	0.285714
virus	MH399772.1~Mycobacterium~phage~Constella,~complete~genome_18001	0.69897	0	0	0	0	0.8	1.165	0	0	0	0	0	0	0	0	0	0	0	0.6	0	0	0	0	0	0	0.8	0.2
virus	JX182372.1~Streptomyces~virus~TG1,~complete~genome_30001	0.954243	0.111111	0.477778	0.111111	0.46	0.666667	0.20537	0	0	0	0	0	0	0	0.111111	0	0	0	0	0.111111	0	0	0	0	0	0.555556	0.333333
virus	MK967401.1~Mycobacterium~phage~Carlyle,~complete~genome_14001	0.954243	0	0	0.222222	0.0616667	0.888889	1.03389	0	0	0	0	0	0	0	0	0	0	0	0.444444	0	0.222222	0	0	0	0	0.666667	0.111111
virus	MK608336.1~Serratia~phage~Serbin,~complete~genome_21001	1.14613	0.0714286	0.199286	0.142857	0.0882143	0.142857	0.714286	0	0	0	0	0	0	0	0	0	0	0	0	0.0714286	0.0714286	0	0	0	0	0	0.857143
virus	KP064094.1~Enterobacteria~phage~CAjan,~complete~genome_26001	1.25527	0.388889	0.0715873	0.277778	0.0698889	1	0.107099	0	0	0	0	0	0	0	0	0.166667	0	0	0	0.277778	0	0	0.111111	0	0	0.611111	0
virus	NC_028758.1~Paenibacillus~phage~HB10c2,~complete~genome_21001	1.14613	0.285714	0.117321	0.357143	0.143143	0.785714	0.212208	0.142857	0	0.214286	0	0	0	0	0	0.0714286	0	0	0	0.285714	0.0714286	0	0	0	0	0.428571	0.214286
virus	MH015259.1~Ruegeria~phage~vB_RpoP-V17,~complete~genome_3001	1.07918	0	0	0	0	0.75	0.109352	0	0	0	0	0	0	0	0	0.0833333	0	0	0	0	0	0	0	0	0	0.75	0.25
virus	NC_041899.1~Klebsiella~phage~vB_Kpn_IME260,~complete~genome_72001	0.954243	0.444444	0.265556	0.333333	0.13037	1	0.809259	0	0	0	0	0	0.222222	0	0	0	0	0	0.222222	0.333333	0	0	0.111111	0	0	0.555556	0
virus	NC_025431.1~Mesorhizobium~phagevB_MloP_Lo5R7ANS,~complete~genome_10001	0.954243	0.111111	0.118889	0.111111	0.24	0.333333	0.49	0	0	0	0	0	0	0	0	0.111111	0	0	0	0.111111	0	0	0	0	0	0.222222	0.666667
virus	KY979244.1~Flavobacterium~phage~VK42,~complete~genome_27001	1.17609	0.0666667	0.0726667	0.0666667	0.34	0.866667	0.134308	0	0	0	0	0	0	0	0	0	0	0	0.0666667	0.0666667	0	0	0	0	0	0.8	0.133333
virus	KM411958.1~Pseudomonas~phage~RWG,~complete~genome_63001	0.60206	0	0	0	0	0.75	1.2225	0	0	0	0	0	0	0	0	0	0	0	0.25	0	0	0	0	0	0	0.75	0.25
virus	MK450427.1~Mycobacterium~phage~Adlitam,~complete~genome_26001	1.07918	0	0	0	0	0.916667	0.152652	0	0	0	0	0	0	0	0	0	0	0	0	0	0	0	0	0	0	0.916667	0.0833333
virus	MK448862.1~Streptococcus~phage~Javan178,~complete~genome_15001	0.845098	0.142857	0.642857	0.285714	0.368571	0.714286	0.194571	0	0	0	0	0	0	0	0	0	0	0	0.285714	0	0.285714	0	0	0.142857	0	0.428571	0.142857
virus	AP012531.1~Stx2-converting~phage~Stx2a_F422~proviral~DNA,~complete~genome_3001	1.04139	0.0909091	0.0627273	0.363636	0.0190909	0.818182	0.150404	0	0	0	0	0	0	0	0	0	0	0	0	0	0.363636	0	0	0.0909091	0	0.454545	0.0909091
virus	KJ019104.1~Synechococcus~phage~ACG-2014b~isolate~Syn7803US49,~complete~genome_27001	0.60206	0	0	0	0	1	0.714375	0	0	0	0	0	0	0	0	0	0	0	0	0	0	0	0	0	0	1	0
virus	MG592622.1~Vibrio~phage~1.256.O._10N.286.45.F8,~partial~genome_35001	1.07918	0.166667	0.227083	0.333333	0.334792	0.5	0.64875	0	0	0	0	0	0	0	0	0.0833333	0	0	0	0.166667	0.166667	0	0	0	0	0.166667	0.5
virus	HG799490.1~Streptococcus~phage~IC1,~complete~sequence_15001	0.778151	0	0	0.166667	0.153333	0.833333	1.06333	0	0	0	0	0	0	0	0	0	0	0	0.333333	0	0.166667	0	0	0	0	0.666667	0.166667
virus	JX880034.1~Enterobacter~phage~IME11,~complete~genome_10001	0.60206	0	0	0	0	1	0.3175	0	0	0	0	0	0	0	0	0	0	0	0	0	0	0	0	0	0	1	0
virus	KY606587.1~Dinoroseobacter~phage~vB_DshS-R5C,~complete~genome_27001	1.11394	0	0	0.230769	0.16359	0.769231	0.392846	0	0	0	0	0	0	0	0	0	0	0	0.0769231	0	0.153846	0	0	0	0.0769231	0.615385	0.153846
virus	MH271298.1~Microbacterium~phage~Floof,~complete~genome_42001	0.845098	0.285714	0.0678571	0.142857	0.111429	0.285714	0.707143	0	0	0	0	0	0	0	0	0	0	0	0	0.142857	0	0	0.142857	0	0	0	0.714286
virus	KJ595576.1~Mycobacterium~phage~Manad,~complete~genome_63001	1.11394	0	0	0	0	0.923077	0.157051	0	0	0	0	0	0	0	0	0	0	0	0	0	0	0	0	0	0	0.923077	0.0769231
virus	MF042360.1~Pseudomonas~phage~Phabio,~complete~genome_270001	1.07918	0	0	0	0	0.416667	0.012	0	0	0	0	0	0	0	0	0	0	0	0	0	0	0	0	0	0	0.416667	0.583333
virus	NC_041973.1~Erwinia~phage~vB_EamM_RAY,~complete~genome_160001	0.90309	0	0	0	0	1	0.0289063	0	0	0	0	0	0	0	0	0	0	0	0	0	0	0	0	0	0	1	0
virus	KU737350.1~Bacillus~phage~SageFayge,~complete~genome_100001	0.90309	0.125	0.9575	0.25	0.09	1	0.242344	0	0	0	0	0	0	0	0	0.125	0	0	0	0.125	0.125	0	0	0	0	0.75	0
virus	DQ674738.2~Aeromonas~phage~phiO18P,~complete~genome_18001	0.69897	0	0	1	0.13	1	0.1904	0	0	0	0	0	0	0	0	0	0	0	0.8	0	1	0	0	0	0	0	0
virus	NC_021347.1~Rhodococcus~phage~E3,~complete~genome_21001	1.07918	0.0833333	0.0183333	0.0833333	0.499167	0.333333	0.0475	0	0	0	0	0	0	0	0	0	0	0.0833333	0	0	0	0.0833333	0	0	0	0.333333	0.583333
virus	MG251388.1~Pseudomonas~phage~Psp6,~complete~genome_18001	0.778151	0	0	0	0	0.333333	0.380833	0	0	0	0	0	0	0	0	0	0	0	0	0	0	0	0	0	0	0.333333	0.666667
virus	MK577502.1~Aeromonas~phage~Asfd_1,~partial~genome_42001	1.17609	0.133333	0.0216667	0.333333	0.0348	1	0.179867	0	0	0	0	0	0	0	0	0.133333	0	0	0	0.133333	0.2	0	0	0	0	0.666667	0
virus	NC_027386.1~Propionibacterium~phage~PHL152M00,~complete~genome_6001	0.845098	0	0	0	0	0.857143	0.926429	0	0	0	0	0	0	0	0	0	0	0	0.285714	0	0	0	0	0	0	0.857143	0.142857
virus	NC_016764.1~Pseudomonas~phage~Bf7,~complete~genome_26001	0.954243	0	0	0	0	0.888889	0.494444	0	0	0	0	0	0	0	0	0	0	0	0.444444	0	0	0	0	0	0	0.888889	0.111111
virus	NC_019524.2~Enterobacter~phage~Enc34,~complete~genome_20001	0.69897	0	0	0	0	1	0.2568	0	0	0	0	0	0	0	0	0	0	0	0.6	0	0	0	0	0	0	1	0
virus	JX080305.2~Staphylococcus~phage~P4W,~complete~genome_108001	1.14613	0.214286	0.252857	0.214286	0.264048	0.714286	0.276286	0	0	0	0	0	0	0	0	0.142857	0	0	0.0714286	0.214286	0	0	0	0	0	0.5	0.285714
virus	KJ019039.1~Synechococcus~phage~ACG-2014a~isolate~Syn7803C60,~complete~genome_126001	0.845098	0	0	0.285714	0.152857	1	0.736939	0	0	0.142857	0	0	0	0	0	0	0	0	0	0	0.285714	0	0	0	0	0.714286	0
virus	KX373689.1~Lactococcus~phage~M6165,~complete~genome_10001	0.845098	0	0	0.142857	0.142857	1	0.208367	0	0	0	0	0	0	0	0	0	0	0	0.285714	0	0.142857	0	0	0	0	0.857143	0
virus	NC_027355.1~Bacillus~phage~BCP8-2,~complete~genome_63001	0.778151	0	0	0	0	0.833333	0.437333	0	0	0	0	0	0	0	0	0	0	0	0	0	0	0	0	0	0	0.833333	0.166667
virus	MK433581.1~Klebsiella~phage~ST258-KPC3phi16.1,~complete~genome_7001	0.778151	0.166667	0.461667	0.833333	0.237333	0.833333	0.789667	0	0	0	0	0	0	0	0	0	0	0	0.666667	0.166667	0.5	0	0	0	0.166667	0.166667	0
virus	DQ864624.1~Streptococcus~phage~P9,~complete~genome_35001	0.954243	0.222222	0.04	0.555556	0.0735556	0.666667	0.326667	0	0	0	0	0	0	0	0	0	0	0	0.111111	0.111111	0.222222	0.111111	0	0	0.111111	0.333333	0.111111
virus	MK675901.1~Shewanella~phage~S0112,~complete~genome_33001	0.69897	0	0	0	0	0.2	0.122	0	0	0	0	0	0	0	0	0	0	0	0	0	0	0	0	0	0	0.2	0.8
virus	AY954954.1~Bacteriophage~2638A,~complete~genome_15001	0.60206	0	0	0.25	0.9075	0.75	0.695833	0	0	0	0	0	0	0	0	0	0	0	0.25	0	0.25	0	0	0	0	0.5	0.25
virus	KT160311.1~Vibrio~phage~H188,~complete~genome_27001	1	0.2	0.2725	0.6	0.199	0.9	0.594	0	0	0	0	0	0	0	0	0.1	0	0	0	0.2	0.4	0	0	0	0	0.3	0.1
virus	MK448935.1~Streptococcus~phage~Javan424,~complete~genome_1	1	0.3	0.234667	0.5	0.2732	0.6	0.857833	0	0	0	0	0	0	0	0	0.2	0	0	0	0.3	0.2	0	0	0	0	0.1	0.4
virus	KY002061.1~Salmonella~phage~vB_SenS_Sergei,~complete~genome_39001	1.23045	0.176471	0.165294	0.294118	0.117059	1	0.22955	0	0	0	0	0	0	0	0	0.117647	0	0	0	0.117647	0.176471	0	0.0588235	0	0	0.647059	0
virus	NC_023584.1~Synechococcus~phage~S-MbCM100,~complete~genome_140001	0.69897	0	0	0	0	0.8	0.59	0	0	0	0	0	0	0	0	0	0	0	0	0	0	0	0	0	0	0.8	0.2
virus	AF399011.1~Pseudomonas~phage~phiKZ,~complete~genome_126001	0.69897	0	0	0	0	1	0.4752	0	0	0	0	0	0	0	0	0	0	0	0.4	0	0	0	0	0	0	1	0
virus	AY251033.1~Bacteriophage~L-413C,~complete~genome_1	0.60206	0	0	1	0.601875	1	0.919375	0	0	0	0	0	0	0	0	0	0	0	1	0	1	0	0	0	0	0	0
virus	NC_028762.1~Proteus~phage~vB_PmiM_Pm5461,~complete~genome_39001	0.845098	0.285714	0.16	0.428571	0.111429	1	0.696531	0	0	0	0	0.142857	0	0	0.285714	0	0	0	0	0.285714	0.142857	0	0	0	0	0.571429	0
virus	MG592507.1~Vibrio~phage~1.136.O._10N.261.45.E11,~partial~genome_21001	0.954243	0	0	0.666667	0.101296	0.777778	0.137619	0	0	0	0	0	0	0	0	0.111111	0	0	0.333333	0	0.555556	0	0	0	0.111111	0.222222	0.111111
virus	NC_030923.1~Pseudomonas~phage~YMC11/06/C171_PPU_BP,~complete~genome_18001	0.778151	0	0	0	0	0.333333	0.705833	0	0	0	0	0	0	0	0	0	0	0	0	0	0	0	0	0	0	0.333333	0.666667
virus	KM434184.1~Pseudomonas~phage~vB_Pae_PS44,~complete~genome_27001	0.60206	0.25	0.0775	0.25	0.395	0.75	0.82	0	0	0	0	0	0	0	0	0	0	0	0	0.25	0	0	0	0	0	0.5	0.25
virus	NC_028907.1~Mycobacterium~phage~Kikipoo,~complete~genome_39001	0.778151	0.166667	0.206667	0.166667	0.31	0.666667	0.692917	0	0	0	0	0	0	0	0	0	0	0	0.166667	0.166667	0	0	0	0	0	0.5	0.333333
virus	NC_018277.1~Staphylococcus~phage~SpaA1,~complete~genome_28001	1.17609	0.333333	0.1284	0.133333	0.218	0.8	0.203778	0.133333	0	0	0	0	0	0	0	0.2	0	0	0	0.0666667	0.0666667	0	0.2	0.0666667	0	0.466667	0.133333
virus	MF197383.1~Corynebacterium~phage~Poushou,~complete~genome_1	0.69897	0	0	0.4	0.703	1	1.7704	0	0	0	0	0	0	0	0.2	0	0	0	0.2	0	0.4	0	0	0	0	0.6	0
virus	NC_028935.2~Escherichia~phage~SUSP2,~complete~genome_65001	1.11394	0	0	0	0	1	0.0771006	0	0	0	0	0	0	0	0	0	0	0	0	0	0	0	0	0	0	1	0
virus	KF024725.1~Mycobacterium~phage~Whirlwind,~complete~genome_45001	1	0.1	0.515	0.1	0.528	1	0.3376	0	0	0	0	0	0	0	0	0.1	0	0	0	0.1	0	0	0	0	0	0.9	0
virus	MK967383.1~Gordonia~phage~SweatNTears,~complete~genome_28001	0.90309	0.5	0.53125	0.5	0.494688	0.875	0.898393	0	0	0	0	0	0	0	0.125	0.125	0	0	0.125	0.375	0.125	0	0.125	0	0	0.25	0.125
virus	NC_019511.1~Staphylococcus~phage~SA11,~complete~genome_63001	1	0.5	0.3768	0.4	0.4165	1	0.5448	0	0	0	0	0.2	0.2	0	0	0.1	0	0	0	0.4	0	0	0.1	0	0	0.5	0
virus	NC_031025.1~Klebsiella~phage~vB_KpnP_KpV475,~complete~genome_1	1.14613	0	0	0.142857	0.0689286	1	0.0964286	0	0	0	0	0	0	0	0	0.0714286	0	0	0	0	0.142857	0	0	0	0	0.857143	0
virus	EF380014.1~Enterobacteria~phage~phiX174~isolate~10B90,~complete~genome_1	0.778151	0	0	0.833333	0.466667	0.833333	0.794	0	0	0	0	0	0	0	0	0	0	0	0.333333	0	0.833333	0	0	0	0	0	0.166667
virus	MK448695.1~Streptococcus~phage~Javan181,~complete~genome_1	0.90309	0.125	0.17375	0.375	0.454167	0.375	1.05167	0	0	0	0	0	0	0	0	0.125	0	0	0	0.125	0.25	0	0	0	0	0	0.625
virus	LT603033.1~Escherichia~phage~vB_Eco_slurp01~genome~assembly,~chromosome:~I_319001	1.11394	0.461538	0.0679487	0.538462	0.0794505	1	0.269231	0	0	0	0	0	0	0	0	0.230769	0	0	0	0.461538	0.0769231	0	0	0	0	0.461538	0
virus	NC_019455.1~Haemophilus~phage~SuMu,~complete~genome_15001	0.69897	0	0	0.4	0.285	0.4	1.029	0	0	0	0	0	0	0	0	0	0	0	0	0	0.4	0	0	0	0	0	0.6
virus	MK719740.1~Rheinheimera~phage~vB_RspM_Barba25A,~complete~genome_36001	1.27875	0.105263	0.105789	0.105263	0.135263	0.210526	0.425	0	0	0	0	0	0	0	0.0526316	0	0	0	0	0.105263	0	0	0	0	0	0.105263	0.789474
virus	MH051256.1~Mycobacterium~phage~Midas2,~complete~genome_40001	1.11394	0.153846	0.306923	0.153846	0.139231	1	0.36716	0	0	0	0	0	0	0	0	0.0769231	0	0	0	0.0769231	0.0769231	0	0.0769231	0	0	0.769231	0
virus	MK047718.1~Escherichia~phage~p000y,~complete~genome_126001	1.25527	0.222222	0.110417	0.444444	0.0538194	1	0.22287	0	0	0	0	0	0	0	0	0.0555556	0	0	0.0555556	0.166667	0.277778	0	0.0555556	0	0	0.5	0
virus	MG655270.1~Erwinia~phage~vB_EamM_Mortimer,~complete~genome_170001	0.90309	0	0	0	0	1	0.0409375	0	0	0	0	0	0	0	0	0	0	0	0	0	0	0	0	0	0	1	0
virus	NC_022982.1~Xylella~phage~Paz,~complete~genome_22001	0.90309	0	0	0.125	0.215	0.875	0.681786	0	0	0	0	0	0	0	0	0	0	0	0.5	0	0.125	0	0	0	0	0.75	0.125
virus	KJ801817.1~Enterococcus~phage~ECP3,~complete~genome_11001	1.20412	0	0	0.0625	0.04125	0.75	0.159792	0	0	0	0	0	0	0	0	0	0	0	0	0	0.0625	0	0	0	0	0.6875	0.25
virus	KX683875.1~Mycobacterium~phage~Baehexic,~complete~genome_45001	0.954243	0	0	0	0	1	0.298642	0	0	0	0	0	0	0	0	0	0	0	0	0	0	0	0	0	0	1	0
virus	AF074945.1~Mycoplasma~arthritidis~bacteriophage~MAV1,~complete~genome_1	1.04139	0.0909091	0.468182	0.0909091	0.48	0.181818	0.669091	0	0	0	0	0	0	0	0	0.0909091	0	0	0	0.0909091	0	0	0	0	0	0.0909091	0.818182
virus	KJ802832.1~Salmonella~phage~9NA,~complete~genome_22001	0.954243	0	0	0.111111	0.111111	1	0.378272	0	0	0	0	0	0	0	0	0	0	0	0.222222	0	0.111111	0	0	0	0	0.888889	0
virus	KX349227.1~Synechococcus~phage~S-RIM2~isolate~Fa_10_0709,~complete~genome_168001	1.11394	0.307692	0.125962	0.230769	0.197692	1	0.395148	0	0	0	0	0.0769231	0	0	0.0769231	0	0	0	0	0.230769	0	0	0.0769231	0	0	0.692308	0
virus	NC_021326.1~Staphylococcus~phage~StauST398-1,~complete~genome_5001	0.845098	0.142857	0.142857	0.857143	0.118095	1	0.334898	0	0	0	0	0	0	0	0	0	0	0	0	0.142857	0.714286	0	0	0	0	0.142857	0
virus	NC_016654.1~Rhodococcus~phage~REQ3,~complete~genome_1	1.25527	0.0555556	0.388889	0.166667	0.33037	0.611111	0.170202	0.0555556	0	0.111111	0	0	0	0.0555556	0	0	0	0	0	0.0555556	0.111111	0	0	0	0	0.444444	0.388889
virus	AF424782.1~Staphylococcus~aureus~phage~phi~12,~complete~genome_12001	1.04139	0.0909091	0.253636	0.636364	0.0951948	1	0.300992	0	0	0	0	0	0	0	0	0	0	0	0	0.0909091	0.545455	0	0	0	0	0.363636	0
virus	JQ692107.1~Vibrio~vulnificus~phage~SSP002,~complete~genome_51001	0.778151	0.5	0.656667	0.5	0.676667	0.833333	1.11233	0	0	0	0	0	0	0	0.166667	0.166667	0	0	0	0.5	0	0	0	0	0	0.333333	0.166667
virus	NC_019407.1~Caulobacter~phage~CcrMagneto,~complete~genome_5001	1.04139	0	0	0	0	1	0.0303306	0	0	0	0	0	0	0	0	0	0	0	0	0	0	0	0	0	0	1	0
virus	KF554508.2~Bacillus~phage~CP-51,~complete~genome_135001	0.778151	0.166667	0.0616667	0	0	1	0.140833	0	0	0	0	0	0	0	0	0.166667	0	0	0	0	0	0	0.166667	0	0	0.833333	0
virus	NC_015159.1~Vibrio~phage~ICP3,~complete~genome_12001	0.69897	0.2	1.532	0.2	1.612	0.4	1.024	0	0	0	0	0	0	0	0	0.2	0	0	0	0.2	0	0	0	0	0	0.2	0.6
virus	MK250024.1~Prevotella~phage~Lak-B5,~complete~genome_511001	0.954243	0.111111	0.0455556	0.111111	0.0244444	0.555556	0.414	0	0	0	0	0	0	0	0	0.222222	0	0	0	0	0.111111	0	0	0.111111	0	0.444444	0.333333
virus	KU927498.1~Salmonella~phage~64795_sal4,~complete~genome_15001	1.39794	0.12	0.101733	0.48	0.0413333	0.92	0.0557391	0.04	0	0.04	0	0	0	0.04	0	0	0	0	0.04	0.12	0.36	0	0	0	0	0.44	0.08
virus	NC_028998.1~Phormidium~phage~MIS-PhV1B,~complete~genome_18001	0.69897	0.2	0.7	0.2	0.75	1	0.4488	0	0	0	0	0	0	0	0	0	0	0	0	0.2	0	0	0	0	0	0.8	0
virus	NC_042087.1~Corynebacterium~phage~Zion,~complete~genome_14001	1.04139	0	0	0.0909091	0.0427273	0.818182	0.350303	0	0	0	0	0	0	0	0	0	0	0	0.0909091	0	0.0909091	0	0	0	0	0.727273	0.181818
virus	MF893341.1~Ralstonia~phage~RPSC1,~complete~genome_24001	0.845098	0.142857	0.152857	0	0	0.285714	0.999286	0	0	0	0	0	0	0	0	0	0	0	0	0	0	0	0	0.142857	0	0.285714	0.571429
virus	HQ918180.1~Klebsiella~phage~KP27,~complete~genome_75001	0.954243	0.333333	0.0874074	0.333333	0.132963	1	0.30037	0	0	0	0	0	0	0	0	0	0	0	0.111111	0.333333	0	0	0	0	0	0.666667	0
virus	KU963258.1~Gordonia~phage~Katyusha,~complete~genome_18001	0.845098	0	0	0	0	0.857143	0.371667	0	0	0	0	0	0	0	0	0	0	0	0.571429	0	0	0	0	0	0	0.857143	0.142857
virus	KJ804259.1~Staphylococcus~phage~6ec,~complete~genome_63001	1.07918	0.416667	0.183667	0.25	0.249167	0.916667	0.307803	0	0	0	0	0	0	0	0	0.166667	0	0	0.0833333	0.25	0	0	0.166667	0	0	0.5	0.0833333
virus	NC_019400.1~Cronobacter~phage~vB_CsaM_GAP31,~complete~genome_45001	0.954243	0.111111	0.164444	0.111111	0.161111	0.777778	0.216032	0	0	0	0	0	0	0	0	0	0	0	0	0.111111	0	0	0	0	0	0.666667	0.222222
virus	KJ019057.1~Synechococcus~phage~ACG-2014d~isolate~Syn7803C89,~complete~genome_132001	1.07918	0.25	0.271389	0.166667	0.295417	1	0.483611	0	0	0	0	0	0	0	0	0.166667	0	0	0	0.166667	0	0	0.0833333	0	0	0.75	0
virus	MH807819.1~Pectobacterium~phage~Slant,~complete~genome_7001	1.07918	0.0833333	0.638333	0.333333	0.523333	0.916667	0.383182	0	0	0	0	0	0	0	0	0.166667	0	0	0	0.0833333	0.25	0	0	0	0	0.583333	0.0833333
virus	MF324913.1~Mycobacterium~phage~Cain,~complete~genome_50001	1.11394	0	0	0.0769231	0.0392308	0.846154	0.136364	0	0	0	0	0	0	0	0	0	0	0	0	0	0.0769231	0	0	0	0	0.769231	0.153846
virus	NC_018855.1~Enterobacteria~phage~HX01,~complete~genome_117001	0.69897	0	0	0.4	0.2	1	0.7964	0	0	0	0	0	0	0	0	0	0	0	0.6	0	0.4	0	0	0	0	0.6	0
virus	KY926793.1~Propionibacterium~phage~PacnesP2,~complete~genome_12001	0.778151	0.333333	0.306667	0.333333	0.5375	1	0.602778	0	0	0	0	0	0	0	0	0	0	0	0.166667	0.333333	0	0	0	0	0	0.666667	0
virus	MF422185.1~Bacillus~phage~BSP10,~complete~genome_40001	0.954243	0	0	0	0	0.888889	0.234583	0	0	0	0	0	0	0	0	0	0	0	0	0	0	0	0	0	0	0.888889	0.111111
virus	MH992168.1~Apis~mellifera~associated~microvirus~57~isolate~BeeNHemo_SP_226,~complete~genome_1	0.69897	0	0	0.2	2	0.4	2	0	0	0	0	0	0	0	0	0	0	0	0.2	0	0.2	0	0	0	0	0.2	0.6
virus	MH892361.1~Streptococcus~phage~SW12,~complete~genome_7001	0.778151	0	0	0.833333	0.175	1	0.629722	0	0	0	0	0	0	0	0	0	0	0	0.5	0	0.833333	0	0	0	0	0.166667	0
virus	MK524501.1~Gordonia~phage~BrutonGaster,~complete~genome_75001	0.845098	0	0	0.142857	0.39	0.857143	0.124048	0	0	0	0	0	0	0	0	0	0	0	0.142857	0	0.142857	0	0	0	0	0.714286	0.142857
virus	LT960551.1~Yersinia~phage~fHe-Yen9-04~genome~assembly,~complete~genome:~monopartite_25001	0.954243	0.111111	0.0644444	0.111111	0.183333	1	0.189383	0	0	0	0	0	0	0	0	0	0	0	0	0	0.111111	0	0.111111	0	0	0.777778	0
virus	KX349322.1~Cyanophage~S-RIM12~isolate~Sn_31_0910,~complete~genome_21001	0.778151	0	0	0	0	0.666667	0.462917	0	0	0	0	0	0	0	0	0	0	0	0.166667	0	0	0	0	0	0	0.666667	0.333333
virus	MK112533.1~Mycobacterium~phage~Bonray,~complete~genome_80001	0.845098	0	0	0.142857	0.411429	0.857143	0.369048	0	0	0	0	0	0	0	0	0	0	0	0.142857	0	0.142857	0	0	0	0	0.714286	0.142857
virus	KC333879.1~Enterobacteria~phage~phiJLA23,~complete~genome_39001	0.778151	0.166667	0.291667	0.333333	0.395833	0.833333	0.879333	0	0	0	0	0	0	0	0	0	0	0	0	0.166667	0.166667	0	0	0	0	0.5	0.166667
virus	NC_016434.1~Gordonia~phage~GTE5,~complete~genome_45001	1.11394	0.0769231	0.214615	0.0769231	0.123846	0.923077	0.215321	0	0	0	0	0	0	0	0	0	0	0	0	0.0769231	0	0	0	0	0	0.846154	0.0769231
virus	MK448839.1~Streptococcus~phage~Javan102,~complete~genome_36001	0.845098	0	0	0.571429	0.304286	0.714286	1.06971	0	0	0	0	0	0	0	0	0	0	0	0.428571	0	0.571429	0	0	0	0	0.142857	0.285714
virus	KX266586.1~Enterobacteria~phage~ID11~clone~alpha_7B_F416_5_12_5,~complete~genome_1	0.60206	0	0	1	0.8125	1	1.58187	0	0	0	0	0	0	0	0	0	0	0	0.25	0	1	0	0	0	0	0	0
virus	NC_042337.1~Mycobacterium~virus~Astro,~complete~genome_30001	1.04139	0.0909091	0.126364	0.272727	0.196667	0.909091	0.541091	0	0	0	0	0	0	0	0.0909091	0.0909091	0	0	0	0.0909091	0.181818	0	0	0	0	0.636364	0.0909091
virus	KR869157.1~Pseudomonas~phage~vB_PaeM_CEB_DP1,~complete~genome_9001	1.04139	0.181818	0.122273	0.363636	0.133636	1	0.272645	0	0	0	0	0	0	0	0	0	0	0	0.0909091	0.181818	0.181818	0	0	0	0	0.636364	0
virus	MH015249.1~Ruegeria~phage~vB_RpoS-V7,~complete~genome_10001	1	0.1	0.381	0.2	0.2665	0.4	0.51275	0	0	0	0	0.1	0	0	0	0	0	0	0	0.1	0.1	0	0	0	0	0.2	0.6
virus	MG592642.1~Vibrio~phage~1.274.O._10N.286.54.E1,~partial~genome_50001	1	0.2	0.1635	0.1	0.375	0.5	0.396	0	0	0	0	0	0	0	0	0.1	0	0	0	0.1	0	0	0.1	0	0	0.3	0.5
virus	JN871591.1~Salmonella~phage~SPN19,~complete~genome_3001	0.778151	0	0	0	0	1	0.101111	0	0	0	0	0	0	0	0	0	0	0	0	0	0	0	0	0	0	1	0
virus	KJ019134.1~Synechococcus~phage~ACG-2014b~isolate~Syn7803C100,~complete~genome_132001	1.20412	0.375	0.125417	0.375	0.1125	1	0.392852	0	0	0	0	0	0	0	0	0.125	0	0	0	0.3125	0.0625	0	0.0625	0	0	0.5625	0
virus	MG757160.1~Mycobacterium~phage~Kimchi,~complete~genome_60001	1.07918	0.0833333	0.206667	0.25	0.133056	0.916667	0.417348	0	0	0	0	0	0	0	0	0.0833333	0	0	0	0.0833333	0.166667	0	0	0	0	0.666667	0.0833333
virus	AB897757.1~Klebsiella~phage~K64-1~DNA,~complete~genome_180001	1.14613	0	0	0	0	0.428571	0.0171429	0	0	0	0	0	0	0	0	0	0	0	0	0	0	0	0	0	0	0.428571	0.571429
virus	KU867307.1~Salmonella~phage~vB_SnwM_CGG4-1,~complete~genome_72001	0.60206	0	0	0.75	0.278333	1	1.21812	0	0	0	0	0	0	0	0	0	0	0	1	0	0.75	0	0	0	0	0.25	0
virus	KT429160.1~Staphylococcus~phage~SPbeta-like,~complete~genome_22001	0.954243	0.222222	0.035	0.333333	0.072963	0.555556	0.292444	0	0	0	0	0	0	0	0	0.111111	0	0	0	0.111111	0.111111	0.111111	0	0	0	0.333333	0.333333
virus	MG592642.1~Vibrio~phage~1.274.O._10N.286.54.E1,~partial~genome_15001	0.954243	0	0	0	0	0.333333	0.495926	0	0	0	0	0	0	0	0	0	0	0	0	0	0	0	0	0	0	0.333333	0.666667
virus	KY622015.1~Shewanella~phage~SppYZU01,~complete~genome_22001	1.11394	0.153846	0.0811538	0.307692	0.249615	0.461538	0.401923	0	0	0	0	0	0	0	0	0.0769231	0	0	0.153846	0.153846	0.153846	0	0	0	0	0.153846	0.538462
virus	KC342645.2~Staphylococcus~phage~JS01,~complete~genome_21001	1.27875	0.105263	0.0907895	0.526316	0.0476842	1	0.185817	0	0	0	0	0	0	0	0	0.105263	0	0	0	0.105263	0.421053	0	0	0	0	0.473684	0
virus	KY554775.1~Lactococcus~phage~AM11,~complete~genome_90001	0.69897	0.2	0.662	0.2	0.874	0.8	0.392	0	0	0	0	0	0	0	0	0	0	0	0.4	0.2	0	0	0	0	0	0.6	0.2
virus	KJ676859.1~Bacillus~phage~JBP901,~complete~genome_75001	0.60206	0	0	0	0	1	0.9125	0	0	0	0	0	0	0	0	0	0	0	0	0	0	0	0	0	0	1	0
virus	MG592463.1~Vibrio~phage~1.088.O._10N.261.46.A1,~partial~genome_45001	1.11394	0.230769	0.178718	0.153846	0.0734615	0.384615	0.592	0	0	0	0	0	0	0	0	0.153846	0	0	0	0.153846	0	0	0.0769231	0	0	0.153846	0.615385
virus	NC_009993.2~Mycobacterium~phage~Giles,~complete~genome_35001	0.954243	0	0	0.111111	0.00222222	0.222222	0.721111	0	0	0	0	0	0	0	0	0	0	0	0	0	0	0	0	0	0.111111	0.222222	0.666667
virus	KM612264.1~Vibrio~phage~J2,~complete~genome_11001	0.90309	0	0	0.125	0.00375	1	0.224062	0	0	0	0	0	0	0	0	0	0	0	0.25	0	0.125	0	0	0	0	0.875	0
virus	KX438380.2~Salmonella~phage~vB_SalM_PM10,~complete~genome_78001	0.954243	0	0	0.444444	0.113056	1	0.501358	0	0	0	0	0	0	0	0	0	0	0	0.111111	0	0.444444	0	0	0	0	0.555556	0
virus	MK359321.1~Mycobacterium~phage~Phusco,~complete~genome_77001	0.954243	0	0	0.111111	0.32	0.888889	0.288889	0	0	0	0	0	0	0	0	0	0	0	0.111111	0	0.111111	0	0	0	0	0.777778	0.111111
virus	NC_020077.1~Sulfolobus~virus~STSV2,~complete~genome_63001	0.90309	0.375	0.112083	0.375	0.269583	0.75	0.405417	0.125	0	0.125	0	0.125	0.125	0	0	0	0	0	0	0.375	0	0	0	0	0	0.375	0.25
virus	HQ259103.1~Salmonella~phage~SFP10,~complete~genome_7001	1.11394	0.153846	0.0642308	0.153846	0.0884615	0.923077	0.315	0	0	0	0	0	0	0	0	0.153846	0	0	0	0.153846	0	0	0	0	0	0.769231	0.0769231
virus	KM101120.1~Mycobacterium~phage~Trike,~complete~genome_27001	1.23045	0.176471	0.261765	0.235294	0.273529	0.941176	0.323346	0	0	0	0	0	0	0	0.117647	0.0588235	0	0	0	0.176471	0.0588235	0	0	0	0	0.705882	0.0588235
virus	MK450432.1~Mycobacterium~phage~ValleyTerrace,~complete~genome_100001	1.04139	0	0	0	0	1	0.179008	0	0	0	0	0	0	0	0	0	0	0	0	0	0	0	0	0	0	1	0
virus	NC_015288.1~Prochlorococcus~phage~Syn1,~complete~genome_63001	0.69897	0.2	0.372	0.2	0.274	1	0.8656	0	0	0	0	0	0	0	0	0	0	0	0.4	0.2	0	0	0	0	0	0.8	0
virus	GU071101.1~Prochlorococcus~phage~P-HM1,~complete~genome_130001	1.20412	0.25	0.16375	0.3125	0.118375	1	0.410352	0	0	0	0	0	0	0	0	0.125	0	0	0	0.1875	0.125	0	0.0625	0	0	0.625	0
virus	KF017002.1~Mycobacterium~phage~Catdawg,~complete~genome_26001	0.90309	0	0	0	0	1	0.845625	0	0	0	0	0	0	0	0	0	0	0	0.75	0	0	0	0	0	0	1	0
virus	NC_029020.1~Sulfolobus~monocaudavirus~SMV2,~complete~genome_36001	1.17609	0.0666667	0.0346667	0.0666667	0.0226667	0.666667	0.0438	0	0	0	0	0	0	0	0	0	0	0	0	0.0666667	0	0	0	0	0	0.6	0.333333
virus	KY448244.1~Erwinia~phage~vB_EamM_Yoloswag,~complete~genome_129001	0.778151	0	0	0	0	0.333333	0.848333	0	0	0	0	0	0	0	0	0.166667	0	0	0	0	0	0	0	0	0	0.333333	0.666667
virus	KC710998.1~Shigella~phage~pSf-1,~complete~genome_36001	0.845098	0.142857	0.127143	0.857143	0.164286	1	0.600612	0	0	0	0	0	0	0	0	0	0	0	0.857143	0.142857	0.714286	0	0	0	0	0.142857	0
virus	KX349301.1~Cyanophage~S-RIM14~isolate~Np_45_0711,~complete~genome_114001	0.60206	0	0	0.5	0.38	1	2.12875	0	0	0	0	0	0	0	0	0	0	0	0.75	0	0.5	0	0	0	0	0.5	0
virus	NC_025437.1~Shigella~phage~Shf125875,~complete~genome_105001	0.69897	0	0	0.4	0.343	0.8	1.7175	0	0	0	0	0	0	0	0	0	0	0	0.8	0	0.4	0	0	0	0	0.4	0.2
virus	KX236333.1~Campylobacter~phage~PC14,~complete~genome_91001	1	0.2	0.458	0.2	0.36	1	0.4829	0	0	0	0	0	0	0	0.1	0.1	0	0	0	0.2	0	0	0	0	0	0.8	0
virus	KT184311.1~Enterobacteria~phage~GiZh,~complete~genome_6001	0.60206	0.25	1.1775	0.5	0.23875	1	1.34062	0	0	0	0	0	0	0	0	0.25	0	0	0	0.25	0.25	0	0	0	0	0.5	0
virus	NC_031235.1~Cyanophage~S-RIM32~isolate~RW_108_0702,~complete~genome_161001	1.23045	0.176471	0.0227451	0.294118	0.0458824	0.882353	0.166157	0	0	0	0	0	0	0	0	0	0	0	0	0.176471	0.117647	0	0	0	0	0.588235	0.117647
virus	MG920061.1~Microbacterium~phage~Bonino,~complete~genome_25001	0.69897	0.4	0.773	0.4	1.068	1	1.63	0	0	0	0	0	0	0	0	0.2	0	0	0	0.4	0	0	0	0	0	0.6	0
virus	MK433269.1~Streptomyces~phage~Madamato,~complete~genome_27001	1	0	0	0	0	0.6	0.0191667	0	0	0	0	0	0	0	0	0	0	0	0	0	0	0	0	0	0	0.6	0.4
virus	AP017924.1~Ralstonia~phage~RP12~DNA,~complete~genome_125001	0.845098	0.142857	0.0442857	0.142857	0.294286	0.428571	0.115714	0	0	0	0	0	0	0	0	0	0	0	0	0.142857	0	0	0	0	0	0.285714	0.571429
virus	NC_010583.1~Enterobacteria~phage~EPS7,~complete~genome_57001	0.69897	0.2	0.26	0.2	0.26	1	0.538	0	0	0	0	0	0	0	0.2	0	0	0	0	0.2	0	0	0	0	0	0.8	0
virus	JN412592.1~Mycobacterium~phage~LinStu,~complete~genome_65001	0.845098	0	0	0	0	0.857143	0.312143	0	0	0	0	0	0	0	0	0	0	0	0.142857	0	0	0	0	0	0	0.857143	0.142857
virus	MF775682.1~Lactococcus~phage~LP9609,~complete~genome_27001	0.90309	0	0	0.375	0.673333	1	0.597656	0	0	0	0	0	0	0	0	0	0	0	0.125	0	0.375	0	0	0	0	0.625	0
virus	MG099943.1~Mycobacterium~phage~Familton,~complete~genome_5001	0.954243	0	0	0.111111	0.148889	1	0.0653086	0	0	0	0	0	0	0	0	0.111111	0	0	0	0	0.111111	0	0	0	0	0.888889	0
virus	NC_006883.2~Prochlorococcus~phage~P-SSM2,~complete~genome_217001	0.69897	0.2	0.014	0.2	0.058	0.6	0.098	0	0	0	0	0	0	0	0	0	0	0	0.2	0.2	0	0	0	0	0	0.4	0.4
virus	KY653118.1~Morganella~phage~IME1369_01,~complete~genome_27001	1.14613	0.5	0.0645918	0.642857	0.0947619	0.5	0.311633	0.142857	0	0.142857	0.0714286	0	0.142857	0	0	0	0	0.0714286	0.0714286	0.357143	0.142857	0.142857	0	0	0	0	0.357143
virus	EU816590.1~Mycobacterium~phage~Boomer,~complete~genome_42001	1	0.2	0.2475	0.3	0.178	0.9	0.180333	0	0	0	0	0	0	0	0	0	0	0	0	0.2	0	0	0	0	0.1	0.7	0
virus	KX257490.2~Pseudoalteromonas~phage~vB_PspS-H6/1,~complete~genome_21001	1.20412	0.0625	0.120625	0.125	0.07125	0.25	0.341094	0	0	0	0	0	0	0	0	0.0625	0	0	0	0.0625	0.0625	0	0	0	0	0.125	0.75
virus	NC_029066.1~Pseudomonas~phage~PS-1~DNA,~complete~sequence_6001	0.954243	0	0	0.222222	0.561667	0.333333	0.825556	0	0	0	0	0	0	0	0	0	0	0	0	0	0.222222	0	0	0	0	0.111111	0.666667
virus	KF322026.1~Vibrio~phage~phi-A318,~complete~genome_18001	0.778151	0.166667	0.785	0	0	0.666667	0.974167	0	0	0	0	0	0	0	0	0.166667	0	0	0	0	0	0	0.166667	0	0	0.5	0.333333
virus	KR997932.1~Mycobacterium~phage~Godines,~complete~genome_42001	0.69897	0	0	0	0	0.6	1.066	0	0	0	0	0	0	0	0	0	0	0	0.2	0	0	0	0	0	0	0.6	0.4
virus	MK359305.1~Mycobacterium~phage~Teardrop,~complete~genome_33001	0.954243	0.222222	0.243889	0.111111	0.46	0.888889	0.339167	0	0	0	0	0	0	0	0.111111	0	0	0	0	0.111111	0	0	0.111111	0	0	0.666667	0.111111
virus	KM607002.1~Enterobacteria~phage~RB55,~complete~genome_42001	0.778151	0.333333	0.186667	0.333333	0.181667	0.666667	0.984167	0	0	0	0	0	0	0	0.333333	0	0	0	0	0.333333	0	0	0	0	0	0.333333	0.333333
virus	MN022785.1~Escherichia~virus~VEc20,~complete~genome_55001	1.20412	0.0625	0.065	0.0625	0.064375	1	0.282813	0	0	0	0	0	0	0	0	0	0	0	0.0625	0.0625	0	0	0	0	0	0.9375	0
virus	KT319599.1~UNVERIFIED:~Listeria~phage~WIL-2~genomic~sequence_9001	0.69897	0.2	0.184	0.2	0.206	1	0.5916	0	0	0	0	0	0	0	0	0	0	0	0	0.2	0	0	0	0	0	0.8	0
virus	MK416020.1~Klebsiella~phage~ST11-VIM1phi8.4,~complete~genome_22001	1.17609	0.133333	0.0956667	0.8	0.0682222	0.733333	0.288788	0	0	0.0666667	0	0	0	0	0	0	0	0	0.0666667	0.133333	0.533333	0	0	0	0.133333	0.0666667	0.133333
virus	NC_005260.1~Aeromonas~phage~Aeh1,~complete~genome_36001	1.07918	0.5	0.212639	0.5	0.237083	0.833333	0.425917	0	0	0	0	0	0	0	0.416667	0	0	0	0	0.5	0	0	0	0	0	0.333333	0.166667
virus	MG065667.1~UNVERIFIED:~Campylobacter~phage~A127,~complete~genome_12001	0.60206	0	0	0.75	0.25	1	0.598125	0	0	0	0	0	0	0	0	0	0	0	0.5	0	0.75	0	0	0	0	0.25	0
virus	KJ019081.1~Synechococcus~phage~ACG-2014a~isolate~Syn7803US117,~complete~genome_81001	0.60206	0	0	0.25	0.19	1	1.3725	0	0	0	0	0	0	0	0	0	0	0	0	0	0.25	0	0	0	0	0.75	0
virus	MH590597.1~Streptomyces~phage~LukeCage,~complete~genome_30001	0.778151	0	0	0	0	1	0.193611	0	0	0	0	0	0	0	0	0	0	0	0	0	0	0	0	0	0	1	0
virus	KJ019112.1~Synechococcus~phage~ACG-2014d~isolate~Syn7803US59,~complete~genome_12001	0.60206	0	0	0.25	0.0675	1	1.88688	0	0	0	0	0	0	0	0	0	0	0	0.5	0	0.25	0	0	0	0	0.75	0
virus	MH536820.1~Mycobacterium~phage~Glexan,~complete~genome_1	0.845098	0	0	0.142857	0.225714	1	0.34898	0	0	0	0	0	0	0	0	0	0	0	0.142857	0	0.142857	0	0	0	0	0.857143	0
virus	LC348380.1~Escherichia~phage~T2~DNA,~complete~sequence_1	1.14613	0.142857	0.0721429	0.357143	0.0365714	0.857143	0.347143	0	0	0	0	0	0	0	0	0.142857	0	0	0	0.142857	0.142857	0	0	0	0.0714286	0.571429	0.0714286
virus	DQ398051.1~Mycobacterium~phage~PLot,~complete~genome_55001	1.20412	0	0	0	0	0.8125	0.0647596	0	0	0	0	0	0	0	0	0	0	0	0	0	0	0	0	0	0	0.8125	0.1875
virus	MH203383.1~Enterococcus~phage~vB_EfaS_AL3,~complete~genome_33001	0.90309	0.125	0.3575	0	0	1	0.307969	0	0	0	0	0	0	0	0	0.125	0	0	0	0	0	0	0.125	0	0	0.875	0
virus	NC_028780.1~Escherichia~phage~slur07,~complete~genome_7001	0.60206	0	0	0.25	0.25	1	0.585625	0	0	0	0	0	0	0	0	0	0	0	1	0	0.25	0	0	0	0	0.75	0
virus	JF974292.1~Cyanophage~S-SSM2~genomic~sequence_112001	1.14613	0.142857	0.0378571	0.214286	0.12881	0.857143	0.258929	0	0	0	0	0	0	0	0	0	0	0	0	0.142857	0.0714286	0	0	0	0	0.642857	0.142857
virus	MF431737.1~Bacteriophage~T5-like~saus132,~complete~genome_28001	1.14613	0.0714286	0.0235714	0.0714286	0.0228571	0.857143	0.0769643	0	0	0	0	0	0	0	0	0	0	0	0	0.0714286	0	0	0	0	0	0.785714	0.142857
virus	AY324828.1~Pseudomonas~phage~Pf1,~complete~prophage_5001	0.778151	0.166667	0.14	0.166667	0.128333	0.5	0.104444	0	0	0	0	0	0	0	0	0	0	0	0.166667	0.166667	0	0	0	0	0	0.333333	0.5
virus	NC_041990.1~Escherichia~phage~ST0,~complete~genome_81001	0.69897	0	0	1	0.2088	1	1.732	0	0	0	0	0	0	0	0	0.2	0	0	0	0	1	0	0	0	0	0	0
virus	NC_028986.1~Mycobacterium~phage~Alice,~complete~sequence_51001	0.60206	0	0	0	0	0.75	0.595	0	0	0	0	0	0	0	0	0	0	0	0	0	0	0	0	0	0	0.75	0.25
virus	MG018928.1~Pseudomonas~phage~inbricus,~complete~genome_1	1.11394	0.153846	0.348462	0.230769	0.432821	0.923077	0.396923	0	0	0	0	0	0	0	0	0.153846	0	0	0	0.153846	0.0769231	0	0	0	0	0.692308	0.0769231
virus	NC_020197.1~Streptococcus~phage~TP-J34~complete~genome_28001	0.69897	0.2	0.37	0.6	0.724	1	0.644	0	0	0	0	0	0	0	0	0	0	0	0.4	0.2	0.4	0	0	0	0	0.4	0
virus	NC_041937.1~Escherichia~phage~V18,~complete~genome_63001	0.69897	0.2	0.942	0	0	0.8	0.9075	0	0	0	0	0	0	0	0	0.2	0	0	0.2	0	0	0	0.2	0	0	0.6	0.2
virus	KJ019074.1~Synechococcus~phage~ACG-2014d~isolate~Syn7803US110,~complete~genome_30001	1.04139	0	0	0	0	0.909091	0.164273	0	0	0	0	0	0	0	0	0	0	0	0	0	0	0	0	0	0	0.909091	0.0909091
virus	MH791414.1~UNVERIFIED:~Aeromonas~phage~Aswh_1,~complete~genome_40001	1.11394	0.153846	0.124615	0.230769	0.106667	0.769231	0.311308	0	0	0	0	0	0	0	0	0	0	0	0.0769231	0.153846	0.0769231	0	0	0	0	0.538462	0.230769
virus	MK493324.1~Synechococcus~phage~S-RIM8~isolate~RW_22_0214,~complete~genome_126001	0.90309	0	0	0	0	0.875	0.286071	0	0	0	0	0	0	0	0	0	0	0	0	0	0	0	0	0	0	0.875	0.125
virus	KY030782.1~Bacillus~phage~phi3T,~complete~genome_78001	1.43136	0.0740741	0.0433333	0.222222	0.0364815	0.37037	0.0790741	0.037037	0	0.037037	0.037037	0	0	0	0	0.037037	0	0	0	0.0740741	0.0740741	0	0	0	0.0740741	0.222222	0.555556
virus	AP018714.1~Enterococcus~phage~phiEF17H~DNA,~complete~sequence_120001	1.14613	0.0714286	0.0721429	0.142857	0.0482143	1	0.0859184	0	0	0	0	0	0	0	0	0	0	0	0	0.0714286	0.0714286	0	0	0	0	0.857143	0
virus	MG944231.1~Xanthomonas~phage~XPP6,~complete~genome_39001	0.845098	0	0	0.142857	0.138571	0.857143	0.507381	0	0	0	0	0	0	0	0	0	0	0	0.142857	0	0.142857	0	0	0	0	0.714286	0.142857
virus	KJ019041.1~Synechococcus~phage~ACG-2014b~isolate~Syn7803C66,~complete~genome_105001	0.845098	0.142857	0.395714	0.571429	0.254643	1	1.30735	0	0	0	0	0	0	0	0	0	0	0	0.857143	0.142857	0.428571	0	0	0	0	0.428571	0
virus	JX094500.1~Cronobacter~phage~CR5,~complete~genome_44001	0.954243	0	0	0	0	1	0.0764198	0	0	0	0	0	0	0	0	0	0	0	0.444444	0	0	0	0	0	0	1	0
virus	JQ086374.1~Enterobacteria~phage~HK544,~complete~genome_15001	0.60206	0	0	0.25	0.1925	1	0.83375	0	0	0	0	0	0	0	0	0	0	0	0.5	0	0.25	0	0	0	0	0.75	0
virus	NC_028664.1~Klebsiella~phage~vB_Kp2,~complete~genome_1	0.90309	0	0	0	0	1	0.05375	0	0	0	0	0	0	0	0	0	0	0	0	0	0	0	0	0	0	1	0
virus	MH576965.1~Streptomyces~phage~StarPlatinum,~complete~genome_20001	0.69897	0.4	0.149	0.6	0.476	0.8	0.3605	0	0	0	0	0	0	0	0.2	0	0	0	0.2	0.2	0.2	0	0.2	0	0.2	0.2	0
virus	KU686210.1~Synechococcus~phage~S-WAM1~isolate~0810PA09,~complete~genome_180001	1	0.3	0.214333	0.4	0.2	0.9	0.590889	0	0	0	0	0	0	0	0.1	0.1	0	0	0	0.2	0.2	0	0.1	0	0	0.4	0.1
virus	NC_041864.1~Escherichia~coli~O157~typing~phage~6,~complete~genome_78001	0.954243	0.111111	0.0366667	0.222222	0.0733333	0.888889	0.455833	0	0	0	0	0	0	0	0	0	0	0	0	0.111111	0.111111	0	0	0	0	0.666667	0.111111
virus	MH651180.1~Mycobacterium~phage~Maroc7,~complete~genome_20001	0.845098	0	0	0.142857	0.108571	1	0.99	0	0	0	0	0	0	0	0	0	0	0	0.285714	0	0.142857	0	0	0	0	0.857143	0
virus	MF141539.1~Mycobacterium~phage~MyraDee,~complete~genome_18001	1.14613	0.0714286	0.197143	0.214286	0.102857	0.714286	0.413786	0.0714286	0	0.0714286	0	0	0.0714286	0	0	0	0	0	0.0714286	0.0714286	0.142857	0	0	0	0	0.5	0.285714
virus	MG925349.1~Mycobacterium~phage~Mendokysei,~complete~genome_24001	0.69897	0	0	0.4	0.151	0.8	0.9025	0	0	0	0	0	0	0	0	0	0	0	0.4	0	0.4	0	0	0	0	0.4	0.2
virus	MG867727.1~Escherichia~phage~vB_EcoM-G28,~complete~genome_143001	1.23045	0.294118	0.179294	0.823529	0.103445	1	0.363529	0	0	0	0	0	0	0	0.176471	0.0588235	0	0	0.0588235	0.294118	0.529412	0	0	0	0	0.176471	0
virus	MH791405.1~UNVERIFIED:~Salmonella~phage~SeSz-1,~complete~genome_15001	0.60206	0.25	0.6925	0.75	0.338333	1	1.90063	0	0	0	0	0	0	0	0	0	0	0	0.75	0.25	0.5	0	0	0	0	0.25	0
virus	KJ489401.1~Bacillus~phage~Megatron,~complete~genome_27001	0.60206	0.25	0.8225	0.5	0.63875	1	0.94875	0	0	0	0	0	0	0	0	0	0	0	0	0.25	0.25	0	0	0	0	0.5	0
virus	NC_028750.1~Klebsiella~phage~Matisse,~complete~genome_70001	1.04139	0.181818	0.173636	0.0909091	0.340909	1	0.183967	0	0	0	0	0	0	0	0	0	0	0	0	0.0909091	0	0	0.0909091	0	0	0.818182	0
virus	KY000082.1~Pseudomonas~phage~PA5,~complete~genome_30001	0.845098	0.142857	0.2	0.142857	0.177143	1	0.306327	0	0	0	0	0	0	0	0	0.142857	0	0	0	0.142857	0	0	0	0	0	0.857143	0
virus	KP682372.1~Escherichia~phage~PA4,~complete~genome_5001	1.14613	0.0714286	0.0492857	0.571429	0.0510714	0.857143	0.134524	0	0	0.142857	0	0	0	0	0	0	0	0	0	0.0714286	0.5	0	0	0	0	0.285714	0.142857
virus	EU826468.1~Mycobacterium~phage~Spud,~complete~genome_45001	0.954243	0	0	0	0	1	0.323457	0	0	0	0	0	0	0	0	0	0	0	0.111111	0	0	0	0	0	0	1	0
virus	MK250017.1~Prevotella~phage~Lak-A1,~complete~genome_477001	0.69897	0.2	0.434	0.2	0.43	0.2	0.486	0	0	0	0	0	0	0	0	0	0	0	0	0.2	0	0	0	0	0	0	0.8
virus	KY963371.1~Bacillus~phage~Carmel_SA,~complete~genome_1	0.69897	0.2	0.482	1	0.6472	1	1.9424	0	0	0	0	0	0	0	0	0	0	0	1	0.2	0.8	0	0	0	0	0	0
virus	GU196277.1~Escherichia~phage~K1G,~complete~genome_15001	1.23045	0.176471	0.150588	0.235294	0.192941	1	0.189135	0	0	0	0	0	0	0	0	0.0588235	0	0	0.0588235	0.117647	0.117647	0	0.0588235	0	0	0.705882	0
virus	MG873442.1~Salmonella~phage~SE131,~complete~genome_45001	1	0.2	0.406	0.2	0.4255	0.4	0.44625	0	0	0	0	0	0	0	0	0.1	0	0	0	0.2	0	0	0	0	0	0.2	0.6
virus	JQ807256.1~Environmental~Halophage~eHP-37,~partial~genome_12001	0.845098	0	0	0	0	0.142857	0.362857	0	0	0	0	0	0	0	0	0	0	0	0	0	0	0	0	0	0	0.142857	0.857143
virus	NC_031126.1~Erwinia~phage~vB_EamM_ChrisDB,~complete~genome_115001	0.954243	0	0	0	0	0.888889	0.279722	0	0	0	0	0	0	0	0	0	0	0	0	0	0	0	0	0	0	0.888889	0.111111
virus	MG592637.1~Vibrio~phage~1.270.B._10N.286.54.A8,~partial~genome_9001	0.778151	0	0	0	0	0.333333	1.02	0	0	0	0	0	0	0	0	0	0	0	0.166667	0	0	0	0	0	0	0.333333	0.666667
virus	EU307292.1~Burkholderia~phage~Bups~phi1~clone~2~partial~sequence_10001	0.954243	0.111111	0.214444	0.222222	0.128333	0.444444	0.581944	0	0	0	0	0	0	0	0	0.111111	0	0	0.111111	0.111111	0.111111	0	0	0	0	0.222222	0.555556
virus	MK728824.1~Salmonella~phage~Seabear,~complete~genome_75001	0.60206	0.25	0.44	0.25	1.1575	1	1.3925	0	0	0	0	0	0	0	0	0.25	0	0	0	0.25	0	0	0	0	0	0.75	0
virus	MK448879.1~Streptococcus~phage~Javan226,~complete~genome_1	0.60206	0.5	0.705	0.5	0.55	0.25	2.5	0.5	0	0.25	0	0	0.25	0	0	0	0	0	0	0.25	0	0.25	0	0	0	0	0.5
virus	MK376963.1~Microbacterium~phage~Alleb,~complete~genome_22001	1	0	0	0.1	0.437	0.8	0.0935	0	0	0	0	0	0	0	0	0	0	0	0.1	0	0.1	0	0	0	0	0.7	0.2
virus	NC_025437.1~Shigella~phage~Shf125875,~complete~genome_102001	0.60206	0.25	0.6925	0.75	0.391667	1	2.13	0	0	0	0	0	0	0	0	0	0	0	1	0.25	0.5	0	0	0	0	0.25	0
virus	MG872843.1~Mycobacterium~phage~Sotrice96,~complete~genome_57001	0.778151	0.166667	0.635	0.166667	0.85	0.833333	0.512333	0	0	0	0	0	0	0	0	0	0	0	0	0.166667	0	0	0	0	0	0.666667	0.166667
virus	DQ785801.1~Sodalis~phage~phiSG1,~complete~genome_9001	1.07918	0.0833333	0.0466667	0.5	0.0675	0.583333	0.223452	0	0	0.0833333	0	0	0	0	0	0.0833333	0	0	0.333333	0.0833333	0.333333	0	0	0	0.0833333	0.166667	0.333333
virus	KY271397.1~Klebsiella~phage~3~LV-2017,~complete~genome_1	1.14613	0.142857	0.196429	0.285714	0.261071	0.285714	0.714286	0.0714286	0	0.0714286	0	0	0	0.0714286	0	0	0	0	0	0.142857	0.142857	0	0	0	0	0	0.714286
virus	MK448723.1~Streptococcus~phage~Javan271,~complete~genome_27001	0.845098	0	0	0.428571	0.454762	1	0.454898	0	0	0	0	0	0	0	0	0	0	0	0.571429	0	0.428571	0	0	0	0	0.571429	0
virus	KJ535721.1~Listeria~phage~List-36,~complete~genome_100001	0.69897	0	0	0.2	0.092	0.8	0.208	0	0	0	0	0	0	0	0	0	0	0	0	0	0.2	0	0	0	0	0.6	0.2
virus	MK448623.1~Streptococcus~satellite~phage~Javan736,~complete~genome_5001	1.07918	0.0833333	0.238333	0	0	0.166667	0.2275	0	0	0	0	0	0	0	0	0.0833333	0	0	0	0	0	0	0.0833333	0	0	0.0833333	0.833333
virus	NC_028820.1~Yersinia~phage~vB_YenM_TG1,~complete~genome_77001	0.954243	0	0	0.555556	0.108667	0.888889	0.540417	0	0	0	0	0	0	0	0	0	0	0	0.666667	0	0.555556	0	0	0	0	0.333333	0.111111
virus	KU878967.1~Salmonella~phage~118970_sal4,~complete~genome_12001	0.60206	0.25	1.2875	0.75	1.0225	1	0.8425	0	0	0	0	0	0	0	0	0.5	0	0	0	0.25	0.5	0	0	0	0	0.25	0
virus	EU826471.1~Mycobacterium~phage~Cali,~complete~genome_110001	0.845098	0.285714	0.337857	0.142857	0.0314286	0.857143	0.503571	0	0	0	0	0	0	0	0	0.428571	0	0	0	0.142857	0	0	0.142857	0	0	0.571429	0.142857
virus	MG189906.1~Stenotrophomonas~phage~vB_SmaS_DLP_5,~complete~genome_30001	1.38021	0.208333	0.108	0.166667	0.143542	0.291667	0.19494	0	0	0	0	0	0	0	0	0.0833333	0	0	0	0.166667	0	0	0.0416667	0	0	0.0833333	0.708333
virus	KU599886.1~Flavobacterium~phage~Fpv20,~complete~genome_21001	0.778151	0	0	0	0	1	0.203889	0	0	0	0	0	0	0	0	0	0	0	0	0	0	0	0	0	0	1	0
virus	MK728824.1~Salmonella~phage~Seabear,~complete~genome_96001	0.60206	0	0	0	0	1	0.5725	0	0	0	0	0	0	0	0	0	0	0	0.25	0	0	0	0	0	0	1	0
virus	KU963246.1~Gordonia~phage~SoilAssassin,~complete~genome_15001	0.90309	0	0	0.125	0.06625	0.75	0.318542	0	0	0	0	0	0	0	0	0	0	0	0.25	0	0	0	0	0	0.125	0.75	0.125
virus	JX233784.1~Pseudomonas~phage~PA7,~partial~genome_42001	1.07918	0.0833333	0.0258333	0.0833333	0.171667	1	0.0154167	0	0	0	0	0	0	0	0	0	0	0	0	0.0833333	0	0	0	0	0	0.916667	0
virus	NC_021338.1~Mycobacterium~phage~Chy4,~complete~genome_6001	0.60206	0	0	0.25	0.25	0.75	2.11083	0	0	0	0	0	0	0	0.25	0	0	0	0.5	0	0.25	0	0	0	0	0.5	0.25
virus	NC_009232.2~Salmonella~phage~SETP3,~complete~genome_24001	0.60206	0.25	0.6975	0.25	0.25	0.75	1.13417	0	0	0	0	0	0	0	0	0	0	0	0.25	0	0.25	0	0.25	0	0	0.25	0.25
virus	KM279937.1~Mycobacteriophage~Estave1,~complete~genome_5001	0.954243	0	0	0.111111	0.111111	1	0.780988	0	0	0	0	0	0	0	0	0	0	0	0.444444	0	0.111111	0	0	0	0	0.888889	0
virus	KY629563.1~Sphingobium~phage~Lacusarx,~complete~genome_39001	1.38021	0.125	0.146111	0.125	0.146944	0.416667	0.231125	0	0	0	0	0	0	0	0.0416667	0.0833333	0	0	0	0.125	0	0	0	0	0	0.291667	0.583333
virus	MG872843.1~Mycobacterium~phage~Sotrice96,~complete~genome_69001	0.954243	0	0	0	0	1	0.125679	0	0	0	0	0	0	0	0	0	0	0	0	0	0	0	0	0	0	1	0
virus	MK765593.1~Tortoise~microvirus~42~isolate~42_SP_102,~complete~genome_1	0.69897	0	0	0.2	2	0.2	2	0	0	0	0	0	0	0	0	0	0	0	0.2	0	0.2	0	0	0	0	0	0.8
virus	LC102729.1~Pseudomonas~phage~R18~DNA,~complete~genome_27001	1.25527	0.0555556	0.0188889	0.166667	0.0475926	1	0.0146605	0	0	0	0	0	0	0	0	0	0	0	0	0.0555556	0.111111	0	0	0	0	0.833333	0
virus	KU682439.2~Stenotrophomonas~phage~vB_SmaS-DLP_6,~complete~genome_99001	1.17609	0.133333	0.0723333	0.0666667	0.0993333	0.2	0.232	0	0	0	0	0	0	0	0	0	0	0	0	0.0666667	0	0	0.0666667	0	0	0.0666667	0.8
virus	JF704115.1~Mycobacterium~phage~Yoshi,~complete~sequence_24001	0.845098	0.142857	0.47	0	0	0.714286	0.420286	0	0	0	0	0	0	0	0	0	0	0	0	0	0	0	0.142857	0	0	0.571429	0.285714
virus	NC_042138.1~Klebsiella~phage~PMBT1~genome~assembly,~complete~genome:~monopartite_75001	0.954243	0.333333	0.103704	0.333333	0.148519	1	0.312716	0	0	0	0	0	0	0	0	0	0	0	0	0.333333	0	0	0	0	0	0.666667	0
virus	NC_019406.1~Caulobacter~phage~CcrColossus,~complete~genome_133001	1	0.2	0.2135	0.4	0.14825	0.7	0.462286	0	0	0	0	0	0	0	0	0	0	0	0	0.2	0.2	0	0	0	0	0.3	0.3
virus	KX831080.1~Mycobacterium~phage~Lukilu,~complete~genome_105001	0.90309	0.375	0.314583	0.25	0.335	1	0.478438	0	0	0	0	0	0	0	0	0.25	0	0	0	0.25	0	0	0.125	0	0	0.625	0
virus	MH153811.1~Microbacterium~phage~Teagan,~complete~genome_1	0.778151	0	0	0	0	1	0.665278	0	0	0	0	0	0	0	0	0	0	0	0.666667	0	0	0	0	0	0	1	0
virus	GQ866233.1~Aggregatibacter~phage~S1249,~complete~sequence_24001	0.778151	0	0	0.333333	0.0933333	0.833333	0.219667	0	0	0	0	0	0	0	0	0	0	0	0.166667	0	0.333333	0	0	0	0	0.5	0.166667
virus	NC_015296.1~Salmonella~phage~Vi01,~complete~genome_133001	0.845098	0	0	0.142857	0.142857	1	0.317551	0	0	0	0	0	0	0	0	0	0	0	0.285714	0	0.142857	0	0	0	0	0.857143	0
virus	MF919509.1~Mycobacterium~phage~JetBlade,~complete~genome_40001	1.07918	0.25	0.223611	0.333333	0.126042	0.916667	0.549621	0	0	0	0	0	0	0	0	0.0833333	0	0	0	0.166667	0.166667	0	0.0833333	0	0	0.5	0.0833333
virus	MK721198.1~Enterococcus~phage~vB_EfaP_Ef7.4,~complete~genome_12001	0.60206	0.25	0.0175	0.5	0.2725	1	0.2125	0	0	0	0	0	0	0	0	0	0	0	0.75	0.25	0.25	0	0	0	0	0.5	0
virus	HE600015.1~Dickeya~phage~vB_DsoM_LIMEstone1~complete~genome_130001	0.69897	0	0	0.2	0.2	1	0.3244	0	0	0	0	0	0	0	0	0	0	0	0.2	0	0.2	0	0	0	0	0.8	0
virus	HQ316603.1~Cyanophage~S-SSM6b~genomic~sequence_99001	1.23045	0.117647	0.136765	0.235294	0.105735	0.941176	0.20739	0	0	0	0	0.0588235	0	0	0.0588235	0	0	0	0	0.117647	0.117647	0	0	0	0	0.705882	0.0588235
virus	LC348380.1~Escherichia~phage~T2~DNA,~complete~sequence_90001	0.954243	0.111111	0.307778	0.888889	0.162361	1	1.01667	0	0	0	0	0	0	0	0	0	0	0	0.777778	0.111111	0.777778	0	0	0	0	0.111111	0
virus	NC_028760.1~Klebsiella~phage~KLPN1,~complete~genome_1	1.25527	0	0	0.0555556	0.0233333	0.888889	0.0273264	0	0	0	0	0	0	0	0	0	0	0	0	0	0.0555556	0	0	0	0	0.833333	0.111111
virus	MG592547.1~Vibrio~phage~1.181.O._10N.286.46.C9,~partial~genome_33001	1.34242	0.181818	0.160455	0.272727	0.134924	0.363636	0.309773	0	0	0	0	0	0	0	0	0.0454545	0	0	0.0454545	0.136364	0.136364	0	0.0454545	0	0	0.0454545	0.636364
virus	KT321476.1~Mycobacterium~phage~Zeenon,~complete~genome_99001	1.17609	0.133333	0.00833333	0.133333	0.028	1	0.124667	0	0	0	0	0	0	0	0	0	0	0	0	0.133333	0	0	0	0	0	0.866667	0
virus	NC_026589.1~Mycobacterium~phage~Sbash,~complete~genome_42001	0.90309	0.125	0.24125	0.125	0.21375	0.875	0.238214	0	0	0	0	0	0	0	0	0.125	0	0	0	0	0.125	0	0.125	0	0	0.625	0.125
virus	MK250018.1~Prevotella~phage~Lak-A1,~complete~genome_21001	0.954243	0.111111	0.00444444	0.222222	0.00333333	0	0	0	0	0	0	0	0	0	0	0	0	0	0	0	0	0.111111	0	0	0.111111	0	0.777778
virus	MK448879.1~Streptococcus~phage~Javan226,~complete~genome_6001	0.845098	0.142857	0.217143	0.428571	0.207143	0.857143	0.352857	0	0	0	0	0	0	0	0	0.142857	0	0	0	0.142857	0.285714	0	0	0	0	0.428571	0.142857
virus	MG518520.1~Streptomyces~phage~Immanuel3,~complete~genome_12001	0.60206	0.25	0.1375	0.25	0.3475	0.25	0.945	0	0	0	0	0	0	0	0	0	0	0	0	0.25	0	0	0	0	0	0	0.75
virus	KX279892.2~Escherichia~virus~AAPEc6,~complete~genome_1	1.25527	0.166667	0.215185	0.277778	0.188889	0.888889	0.133819	0	0	0	0	0	0	0	0	0.166667	0	0	0	0.166667	0.111111	0	0	0	0	0.611111	0.111111
virus	MG099935.1~Gordonia~phage~Anamika,~complete~genome_51001	0.69897	0.2	0.558	0.2	0.322	0.8	0.563	0	0	0	0	0	0	0	0	0	0	0	0	0.2	0	0	0	0	0	0.6	0.2
virus	JQ086374.1~Enterobacteria~phage~HK544,~complete~genome_25001	1.04139	0.0909091	0.261818	0.636364	0.0588312	0.636364	0.208831	0.0909091	0	0.181818	0	0	0	0	0	0	0	0	0	0.0909091	0.363636	0	0	0	0.181818	0.181818	0.181818
virus	MK639187.1~Shigella~phage~SSE1,~complete~genome_42001	0.90309	0	0	0	0	1	0.349062	0	0	0	0	0	0	0	0	0	0	0	0	0	0	0	0	0	0	1	0
virus	KU686197.1~Synechococcus~phage~S-CAM3~isolate~0808SB25,~complete~genome_189001	0.778151	0.333333	0.0408333	0.5	0.14	0.833333	1.32767	0	0	0	0	0.166667	0	0	0	0	0	0	0	0.333333	0.166667	0	0	0	0	0.333333	0.166667
virus	MK450425.1~Mycobacterium~phage~Shelob,~complete~genome_70001	0.778151	0	0	0	0	1	0.458611	0	0	0	0	0	0	0	0	0	0	0	0.5	0	0	0	0	0	0	1	0
virus	NC_019723.1~Enterobacteria~phage~HK630,~complete~genome_27001	0.69897	0.2	0.2	0.2	1.866	0.6	0.692667	0.2	0	0.2	0	0	0	0.2	0	0	0	0	0	0.2	0	0	0	0	0	0.4	0.4
virus	AB609718.1~Enterococcus~phage~phiEF24C-P2~DNA,~complete~genome_49001	0.778151	0.666667	0.607917	0.5	0.387222	1	1.27778	0	0	0	0	0	0.333333	0	0	0.333333	0	0	0	0.5	0	0	0.166667	0	0	0.333333	0
virus	NC_031037.1~Bacillus~phage~Nigalana,~complete~genome_154001	1.23045	0	0	0	0	1	0.0288581	0	0	0	0	0	0	0	0	0	0	0	0	0	0	0	0	0	0	1	0
virus	KT887557.1~Pseudomonas~phage~phi1,~complete~genome_24001	0.90309	0	0	0.25	0.125	0.75	0.0552083	0	0	0	0	0	0	0	0	0	0	0	0	0	0.25	0	0	0	0	0.5	0.25
virus	CP002889.1~Streptococcus~phage~YMC-2011,~complete~genome_3001	0.69897	0	0	0.6	0.288	0.8	0.844	0	0	0	0	0	0	0	0	0	0	0	0.4	0	0.6	0	0	0	0	0.2	0.2
virus	KJ019128.1~Synechococcus~phage~ACG-2014c~isolate~Syn7803US88,~complete~genome_75001	0.778151	0	0	0.666667	0.175833	1	0.803333	0	0	0	0	0	0	0	0	0	0	0	0.166667	0	0.666667	0	0	0	0	0.333333	0
virus	NC_041972.1~Erwinia~phage~vB_EamM_Deimos-Minion,~complete~genome_245001	0.778151	0	0	0	0	1	0.0413889	0	0	0	0	0	0	0	0	0	0	0	0	0	0	0	0	0	0	1	0
virus	KY883634.1~Vibrio~phage~JSF5,~complete~genome_121001	1.07918	0	0	0.0833333	0.225833	0.916667	0.377197	0	0	0.0833333	0	0	0	0	0	0	0	0	0.0833333	0	0.0833333	0	0	0	0	0.833333	0.0833333
virus	KU886224.1~Erwinia~phage~vB_EamM_RAY,~complete~genome_65001	1.07918	0.0833333	0.00666667	0.0833333	0.00666667	0.833333	0.0229167	0	0	0	0	0	0	0	0	0	0	0	0	0.0833333	0	0	0	0	0	0.75	0.166667
virus	NC_028974.1~Streptomyces~phage~YDN12,~complete~genome_28001	1.11394	0.153846	0.190385	0.153846	0.195	0.769231	0.173308	0	0	0	0	0	0	0	0	0	0	0	0	0.153846	0	0	0	0	0	0.615385	0.230769
virus	LC472881.1~Pseudomonas~phage~R12~DNA,~complete~genome_60001	0.954243	0	0	0.111111	0.138889	1	0.40037	0	0	0	0	0	0	0	0	0	0	0	0	0	0.111111	0	0	0	0	0.888889	0
virus	KM606994.1~Enterobacteria~phage~RB3,~complete~genome_96001	0.60206	0	0	0.75	0.2525	1	1.56875	0	0	0	0	0	0	0	0	0	0	0	0.75	0	0.75	0	0	0	0	0.25	0
virus	NC_042330.1~Mycobacterium~virus~EricB,~complete~genome_48001	0.90309	0	0	0.125	0.0375	1	0.209531	0	0	0	0	0	0	0	0	0	0	0	0	0	0.125	0	0	0	0	0.875	0
virus	FJ867912.1~Roseobacter~phage~SIO1~strain~sbrsio67~genomic~sequence_10001	1.04139	0.181818	0.479545	0.181818	0.428182	0.272727	0.909091	0	0	0	0	0	0	0	0.0909091	0.181818	0	0	0	0.0909091	0.0909091	0	0.0909091	0	0	0	0.727273
virus	MG944224.1~Mycobacterium~phage~Wander,~complete~genome_1	0.845098	0.285714	0.300714	0.142857	0.44	1	0.757755	0	0	0	0	0	0	0	0	0	0	0	0.285714	0.142857	0	0	0.142857	0	0	0.714286	0
virus	NC_041878.1~Pectobacterium~phage~CBB,~complete~genome_225001	1.14613	0.357143	0.0684286	0.428571	0.0595238	1	0.160765	0	0	0	0	0	0	0	0	0.0714286	0	0	0	0.357143	0.0714286	0	0	0	0	0.571429	0
virus	LR215719.1~Staphylococcus~phage~Stab21~genome~assembly,~chromosome:~I_63001	0.90309	0.125	0.0325	0.25	0.07375	0.875	0.34625	0	0	0	0	0	0	0	0	0	0	0	0.125	0.125	0.125	0	0	0	0	0.625	0.125
virus	MH450133.1~Mycobacterium~phage~SwissCheese,~complete~genome_33001	0.778151	0.166667	1.27667	0.166667	1.34333	1	1.14611	0	0	0	0	0	0	0	0	0.166667	0	0	0	0.166667	0	0	0	0	0	0.833333	0
virus	KX817173.1~Mycobacterium~phage~Tuco,~complete~genome_5001	0.778151	0	0	0.333333	0.825	1	1.01917	0	0	0	0	0	0	0	0	0	0	0	0.5	0	0.333333	0	0	0	0	0.666667	0
virus	KX171212.1~Staphylococcus~phage~vB_SscM-1,~complete~genome_105001	0.90309	0.25	0.625	0.375	0.44	0.625	0.77675	0	0	0	0	0	0	0	0	0.125	0	0	0	0.25	0.125	0	0	0	0	0.25	0.375
virus	NC_008194.1~Mycobacterium~phage~244,~complete~genome_12001	0.60206	0	0	0.5	0.8875	0.5	0.76625	0	0	0	0	0	0	0	0	0	0	0	0.25	0	0.25	0	0	0	0.25	0.25	0.25
virus	KF620435.1~Shigella~phage~pSb-1,~complete~genome_57001	0.778151	0	0	0	0	0.5	0.108889	0	0	0	0	0	0	0	0	0	0	0	0	0	0	0	0	0	0	0.5	0.5
virus	MH779500.1~Mycobacterium~phage~Crownjwl,~complete~genome_45001	0.60206	0.25	0.44	0.25	1.1575	0.75	1.16417	0	0	0	0	0	0	0	0	0.25	0	0	0	0.25	0	0	0	0	0	0.5	0.25
virus	NC_027374.1~Bacillus~phage~Moonbeam,~complete~genome_96001	0.845098	0	0	0.142857	0.0985714	0.714286	0.300571	0	0	0	0	0	0	0	0	0.142857	0	0	0	0	0.142857	0	0	0	0	0.571429	0.285714
virus	NC_029094.1~Pseudoalteromonas~phage~H101,~complete~genome_70001	1.23045	0.176471	0.0611765	0.176471	0.0937255	0.294118	0.366	0	0	0	0	0	0	0	0	0	0	0	0	0.176471	0	0	0	0	0	0.117647	0.705882
virus	KY290954.1~Aeromonas~phage~56,~complete~genome_5001	1	0.3	0.221333	0.4	0.2185	0.6	0.460167	0	0	0.1	0	0	0	0	0	0	0	0	0	0.3	0.1	0	0	0	0	0.2	0.4
virus	NC_042098.1~Erwinia~phage~vB_EamM_Desertfox,~complete~genome_120001	0.69897	0.4	0.279	0.2	0.016	1	0.2812	0	0	0	0	0	0	0	0	0.4	0	0	0.2	0.2	0	0	0.2	0	0	0.6	0
virus	NC_029120.1~Shigella~phage~75/02~Stx,~complete~genome_1	0.778151	0.5	0.524444	0.833333	0.431	1	0.639167	0.166667	0	0.333333	0	0	0	0.166667	0	0	0	0	0	0.333333	0.5	0	0.166667	0	0	0	0
virus	NC_028947.1~Mycobacterium~phage~Kratio,~complete~genome_30001	0.60206	0.25	0.69	0.25	0.7625	0.75	1.24	0.25	0	0.25	0	0	0.25	0	0	0	0	0	0	0.25	0	0	0	0	0	0.5	0.25
virus	MH399771.1~Mycobacterium~phage~ByChance,~complete~genome_30001	0.845098	0	0	0.142857	0.387143	1	0.198367	0	0	0.142857	0	0	0	0	0	0	0	0	0	0	0.142857	0	0	0	0	0.857143	0
virus	MK359341.1~Mycobacterium~phage~GingkoMaracino,~complete~genome_9001	0.60206	0	0	0.5	1.16	1	2.5	0	0	0	0	0	0	0	0	0	0	0	0.75	0	0.5	0	0	0	0	0.5	0
virus	MK448691.1~Streptococcus~phage~Javan17,~complete~genome_36001	0.778151	0	0	0.5	0.0794444	0.666667	0.161667	0	0	0	0	0	0	0	0	0	0	0	0.166667	0	0.333333	0	0	0	0.166667	0.333333	0.166667
virus	NC_018843.1~Salmonella~phage~SSU5,~complete~genome_39001	1.11394	0.307692	0.135769	0.307692	0.0751923	0.384615	0.508154	0	0	0	0	0	0	0	0	0.153846	0	0	0	0.307692	0	0	0	0	0	0.0769231	0.615385
virus	KJ019152.1~Synechococcus~phage~ACG-2014f~isolate~Syn7803C25,~complete~genome_156001	0.778151	0.333333	0.0166667	0.333333	0.0666667	0.666667	0.606667	0	0	0	0	0	0	0	0	0	0	0	0	0.333333	0	0	0	0	0	0.333333	0.333333
virus	MK798144.1~Pantoea~phage~vB_PagM_PSKM,~complete~genome_33001	0.845098	0	0	0.142857	0.235714	0.571429	0.495714	0	0	0	0	0	0	0	0	0	0	0	0	0	0.142857	0	0	0	0	0.428571	0.428571
virus	KR011064.1~Tsukamurella~phage~TIN4,~complete~genome_30001	0.778151	0	0	0	0	0.833333	0.887667	0	0	0	0	0	0	0	0	0	0	0	0	0	0	0	0	0	0	0.833333	0.166667
virus	MH045569.1~Mycobacterium~phage~Schiebel,~complete~genome_1	0.60206	0	0	0.25	1.04	1	1.53875	0	0	0	0	0	0	0	0.25	0	0	0	0.5	0	0.25	0	0	0	0	0.75	0
virus	NC_018281.1~Staphylococcus~phage~vB_SepiS-phiIPLA5,~complete~genome_35001	1.27875	0.210526	0.139605	0.421053	0.118026	1	0.145928	0	0	0	0	0	0	0	0	0.157895	0	0	0	0.210526	0.210526	0	0	0	0	0.578947	0
virus	JF773396.1~Liberibacter~phage~FP2,~complete~genome_18001	0.60206	0	0	0.25	0.4975	1	0.5425	0	0	0	0	0	0	0	0	0	0	0	0.25	0	0.25	0	0	0	0	0.75	0
virus	NC_031100.1~Bacillus~phage~Phrodo,~complete~genome_147001	1.27875	0	0	0.0526316	0.0984211	0.947368	0.0527485	0	0	0	0	0	0	0	0	0	0	0	0	0	0.0526316	0	0	0	0	0.894737	0.0526316
virus	JN882287.1~Cronobacter~phage~vB_CsaM_GAP161,~complete~genome_70001	1.07918	0.166667	0.2075	0.166667	0.216667	1	0.15375	0	0	0	0	0	0	0	0	0	0	0	0	0.166667	0	0	0	0	0	0.833333	0
virus	MK510972.1~Pseudomonas~phage~vB_Pae_CF121c,~partial~genome_18001	1.20412	0.1875	0.0629167	0.375	0.0470833	0.75	0.0989063	0.125	0	0.0625	0	0	0.0625	0	0	0	0	0	0.0625	0.0625	0.25	0.0625	0.0625	0	0	0.375	0.1875
virus	NC_009878.1~Mycobacterium~phage~Bethlehem,~complete~genome_30001	0.90309	0.25	0.65125	0.25	0.694375	1	0.544219	0.125	0	0.125	0	0	0.125	0	0	0.125	0	0	0	0.25	0	0	0	0	0	0.75	0
virus	NC_015464.1~Campylobacter~phage~NCTC12673,~complete~genome_75001	0.69897	0.2	0.002	0.2	0.002	1	0.6532	0	0	0	0	0	0	0	0	0	0	0	0.2	0.2	0	0	0	0	0	0.8	0
virus	NC_015280.1~Prochlorococcus~phage~P-HM1,~complete~genome_175001	1.04139	0.363636	0.143409	0.454545	0.156182	1	0.48843	0	0	0	0	0.0909091	0	0	0.0909091	0	0	0	0	0.363636	0.0909091	0	0	0	0	0.545455	0
virus	MH588546.1~Caulobacter~phage~CcrBL9,~complete~genome_171001	1.25527	0.222222	0.0393056	0.277778	0.0741111	0.444444	0.159306	0	0	0	0	0	0	0	0	0	0	0	0	0.166667	0.111111	0	0.0555556	0	0	0.111111	0.555556
virus	AY682195.1~Lactobacillus~plantarum~bacteriophage~LP65,~complete~genome_21001	1.07918	0.0833333	0.195	0.0833333	0.150833	0.416667	0.126833	0	0	0	0	0	0	0	0	0.0833333	0	0	0	0.0833333	0	0	0	0	0	0.333333	0.583333
virus	MK359303.1~Mycobacterium~phage~Shnickers,~complete~genome_130001	1.25527	0.0555556	0.0155556	0	0	1	0.137778	0	0	0	0	0	0	0	0	0	0	0	0	0	0	0	0.0555556	0	0	0.944444	0
virus	KC787106.1~Mycobacterium~phage~Chy5,~complete~genome_1	0.845098	0.142857	0.337143	0.285714	0.111429	1	0.52	0	0	0	0	0	0	0	0	0	0	0	0.428571	0	0.285714	0	0.142857	0	0	0.571429	0
virus	MK719725.1~Rheinheimera~phage~vB_RspM_Barba15S,~complete~genome_45001	0.845098	0	0	0	0	0.142857	1.42857	0	0	0	0	0	0	0	0	0	0	0	0	0	0	0	0	0	0	0.142857	0.857143
virus	MH153801.1~Microbacterium~phage~Count,~complete~genome_33001	1.30103	0.2	0.02975	0.2	0.045125	0.25	0.2173	0	0	0	0	0	0	0	0	0	0	0	0	0.15	0	0.05	0	0	0	0.1	0.7
virus	MK504444.1~Lactobacillus~phage~3-521,~complete~genome_14001	0.954243	0.555556	0.0846667	0.444444	0.0852778	0.666667	0.407037	0.111111	0	0.111111	0	0	0.111111	0	0	0	0	0	0	0.444444	0	0	0.111111	0	0	0.111111	0.333333
virus	MH834609.1~Arthrobacter~phage~Daob,~complete~genome_20001	1.04139	0.0909091	0.636364	0.0909091	0.848182	0.454545	0.248182	0.0909091	0	0.0909091	0	0	0	0.0909091	0	0	0	0	0	0.0909091	0	0	0	0	0	0.363636	0.545455
virus	NC_009762.3~Staphylococcus~phage~tp310-2,~complete~sequence_33001	0.778151	0.166667	0.206667	0.666667	0.567917	1	0.373889	0	0	0	0	0	0	0	0	0	0	0	0.166667	0.166667	0.5	0	0	0	0	0.333333	0
virus	NC_015251.1~Aeromonas~phage~65,~complete~genome_42001	0.69897	0	0	0.6	0.176667	0.8	1.665	0	0	0	0	0	0	0	0	0.2	0	0	0	0	0.6	0	0	0	0	0.2	0.2
virus	NC_006938.1~Phage~phiJL001,~complete~genome_1	1.23045	0.176471	0.169412	0.176471	0.139804	0.705882	0.269461	0	0	0	0	0	0	0	0.0588235	0.0588235	0	0	0	0.117647	0.0588235	0	0.0588235	0	0	0.470588	0.294118
virus	NC_028887.1~Bacillus~phage~AvesoBmore,~complete~genome_141001	0.778151	0.333333	0.0616667	0.166667	0.08	1	0.123611	0	0	0	0	0	0	0	0	0	0	0	0	0.166667	0	0	0.166667	0	0	0.666667	0
virus	LC216347.1~Pectobacterium~phage~PPWS4~DNA,~complete~genome_1	1.30103	0.2	0.1215	0.4	0.111812	0.65	0.241731	0	0	0	0	0	0	0	0	0.2	0	0	0.05	0.2	0.2	0	0	0	0	0.25	0.35
virus	NC_031010.1~Erwinia~phage~vB_EamM_Kwan,~complete~genome_117001	1.23045	0.0588235	0.0329412	0	0	0.705882	0.182941	0	0	0	0	0	0	0	0	0	0	0	0.0588235	0	0	0	0.0588235	0	0	0.647059	0.294118
virus	MF775702.1~Lactococcus~phage~LP1407,~complete~genome_3001	0.69897	0	0	0.2	0.956	0.8	0.9005	0	0	0	0	0	0	0	0	0	0	0	0.6	0	0	0	0	0	0.2	0.8	0
virus	MH243439.1~Escherichia~phage~vB_EcoM_NBG2,~complete~genome_45001	1.14613	0.0714286	0.105714	0.0714286	0.103571	1	0.263265	0	0	0	0	0	0	0	0	0	0	0	0	0.0714286	0	0	0	0	0	0.928571	0
virus	MH638310.1~Bacillus~phage~Kamfam,~complete~genome_20001	0.90309	0	0	0.25	0.0425	0.875	0.15125	0	0	0	0	0	0	0	0	0	0	0	0	0	0.125	0	0	0	0.125	0.75	0
virus	MK562502.1~Shigella~phage~KPS64,~complete~genome_13001	1.20412	0.125	0.229375	0.0625	0.3375	1	0.260195	0	0	0	0	0	0	0	0.0625	0.125	0	0	0	0.0625	0	0	0.0625	0	0	0.875	0
virus	FJ896200.1~Vibrio~phage~VP93,~complete~genome_3001	0.69897	0.2	0.018	0	0	0.4	0.141	0	0	0	0	0	0	0	0	0	0	0	0	0	0	0	0.2	0	0	0.2	0.6
virus	KJ174317.1~Salmonella~phage~vB_SalM_SJ2,~complete~genome_44001	1.27875	0.105263	0.259474	0.157895	0.257193	0.947368	0.20845	0	0	0	0	0	0	0	0	0.105263	0	0	0.0526316	0.105263	0.0526316	0	0	0	0	0.789474	0.0526316
virus	NC_028746.1~Paenibacillus~phage~Harrison,~complete~genome_15001	1.25527	0.277778	0.0797778	0.388889	0.0698413	0.722222	0.167009	0.0555556	0	0.0555556	0	0	0.0555556	0	0	0	0	0	0.0555556	0.222222	0.111111	0.0555556	0	0	0	0.388889	0.222222
virus	MK605246.1~Nodularia~phage~vB_NspS-kac68v162,~complete~genome_45001	1.17609	0.333333	0.186267	0.333333	0.0573333	0.4	0.396	0.0666667	0	0.0666667	0	0	0.0666667	0	0	0.0666667	0	0	0.0666667	0.266667	0.0666667	0	0.0666667	0	0	0	0.6
virus	NC_027352.1~Bacillus~phage~JBP901,~complete~genome_93001	0.90309	0.25	0.518125	0.25	0.573125	1	0.472187	0	0	0	0	0	0	0	0.25	0	0	0	0	0.25	0	0	0	0	0	0.75	0
virus	MK250027.1~Prevotella~phage~Lak-B8,~complete~genome_200001	1	0.1	0.019	0.2	0.0415	0.2	0.3495	0	0	0	0	0	0	0	0	0.1	0	0	0	0.1	0.1	0	0	0	0	0	0.8
virus	NC_027351.1~Salmonella~phage~SSE-121,~complete~genome_14001	0.954243	0.111111	0.114444	0.333333	0.197407	1	0.336667	0	0	0	0	0	0	0	0	0	0	0	0.111111	0.111111	0.222222	0	0	0	0	0.666667	0
virus	KU886222.1~Erwinia~phage~vB_EamM_Special~G,~complete~genome_126001	0.60206	0.25	0.1075	0	0	0.75	0.278333	0	0	0	0	0	0	0	0	0.5	0	0	0	0	0	0	0.25	0	0	0.5	0.25
virus	JF314845.1~Cronobacter~phage~ES2,~complete~genome_14001	1.11394	0.0769231	0.0476923	0.384615	0.147385	0.923077	0.1925	0	0	0	0	0	0	0	0	0	0	0	0.0769231	0.0769231	0.307692	0	0	0	0	0.538462	0.0769231
virus	MF498901.1~Bacillus~phage~Anthony,~complete~genome_156001	0.778151	0	0	0	0	1	0.0655556	0	0	0	0	0	0	0	0	0	0	0	0	0	0	0	0	0	0	1	0
virus	MF358542.1~Streptomyces~phage~Sushi23,~complete~genome_39001	0.845098	0.142857	0.0828571	0.285714	0.16	1	0.173878	0	0	0	0	0	0	0	0	0	0	0	0.571429	0.142857	0.142857	0	0	0	0	0.714286	0
virus	MF001361.1~Enterococcus~phage~EF5,~partial~genome_110001	0.954243	0.222222	0.216667	0.333333	0.52037	0.555556	0.740667	0	0	0	0	0	0	0	0.111111	0	0	0	0	0.111111	0.222222	0	0.111111	0	0	0.111111	0.444444
virus	MK448819.1~Streptococcus~phage~Javan599,~complete~genome_14001	1.07918	0.333333	0.0995833	0.75	0.173981	0.5	0.697639	0	0	0	0	0.0833333	0	0	0	0	0	0.0833333	0.25	0.166667	0.25	0.166667	0	0	0.166667	0.0833333	0.166667
virus	AB231700.1~Microcystis~phage~Ma-LMM01~DNA,~complete~genome_144001	1	0.2	0.195	0.2	0.233	1	0.216	0	0	0	0	0	0	0	0	0.1	0	0	0	0.1	0.1	0	0.1	0	0	0.7	0
virus	KR997967.1~Mycobacterium~phage~Pops,~complete~genome_45001	0.60206	0.25	0.44	0.25	1.1575	0.75	1.16417	0	0	0	0	0	0	0	0	0.25	0	0	0	0.25	0	0	0	0	0	0.5	0.25
virus	KF562101.1~Mycobacterium~phage~Nala,~complete~genome_9001	0.778151	0	0	0	0	1	0.821389	0	0	0	0	0	0	0	0	0	0	0	0.166667	0	0	0	0	0	0	1	0
virus	JN254801.1~Pseudomonas~phage~MR299-2,~complete~genome_13001	1.25527	0	0	0	0	0.944444	0.125196	0	0	0	0	0	0	0	0	0	0	0	0	0	0	0	0	0	0	0.944444	0.0555556
virus	MH355584.1~Escherichia~phage~vB_EcoM_JB75,~complete~genome_35001	1.25527	0.111111	0.0880556	0.388889	0.0492857	0.944444	0.243856	0	0	0	0	0	0	0	0	0.0555556	0	0	0.0555556	0.0555556	0.333333	0	0.0555556	0	0	0.5	0.0555556
virus	MH727543.1~Mycobacterium~phage~CharlieB,~complete~genome_105001	1.04139	0.363636	0.247273	0.181818	0.243636	1	0.333388	0	0.0909091	0	0	0	0	0	0	0.363636	0	0	0	0.181818	0	0	0.181818	0	0	0.636364	0
virus	EF583821.1~Bacillus~phage~0305phi8-36,~complete~genome_195001	1.34242	0.0454545	0.0131818	0.0909091	0.00295454	0.181818	0.119659	0	0	0	0	0	0	0	0	0	0	0	0	0.0454545	0	0	0	0	0.0454545	0.136364	0.772727
virus	NC_031029.1~Gordonia~phage~Cucurbita,~complete~genome_35001	0.778151	0.166667	0.308333	0	0	1	0.381944	0	0	0	0	0	0	0	0	0	0	0	0.333333	0	0	0	0.166667	0	0	0.833333	0
virus	KJ019110.1~Synechococcus~phage~ACG-2014b~isolate~Syn7803US56,~complete~genome_28001	1.11394	0.0769231	0.0661538	0.0769231	0.0830769	0.923077	0.264679	0	0	0	0	0	0	0	0	0	0	0	0	0.0769231	0	0	0	0	0	0.846154	0.0769231
virus	AP011617.1~Thermus~phage~TMA~DNA,~complete~genome_18001	0.69897	0.2	0.674	0	0	1	0.4112	0	0	0	0	0	0	0	0	0.2	0	0	0	0	0	0	0.2	0	0	0.8	0
virus	NC_031026.1~Salmonella~phage~phSE-2,~complete~genome_30001	0.845098	0.142857	0.528571	0.428571	0.10619	1	0.593469	0	0	0	0	0	0	0	0	0.142857	0	0	0	0	0.428571	0	0.142857	0	0	0.428571	0
virus	MH051255.1~Mycobacterium~phage~Leston,~complete~genome_55001	1.07918	0	0	0	0	1	0.0641667	0	0	0	0	0	0	0	0	0	0	0	0	0	0	0	0	0	0	1	0
virus	MK317959.1~Pseudomonas~phage~EPa61,~complete~genome_55001	0.778151	0.333333	0.224167	0.5	0.272778	1	0.518056	0	0	0	0	0	0	0	0	0	0	0	0	0.333333	0.166667	0	0	0	0	0.5	0
virus	MG592452.1~Vibrio~phage~1.076.O._10N.286.51.B7,~partial~genome_26001	1.20412	0.125	0.17375	0.1875	0.208542	0.8125	0.200577	0	0	0	0	0.0625	0	0	0	0	0	0	0	0.125	0.0625	0	0	0	0	0.625	0.1875
virus	GU169904.1~Staphylococcus~phage~SA1,~complete~genome_50001	1	0	0	0	0	0.9	0.149778	0	0	0	0	0	0	0	0	0	0	0	0	0	0	0	0	0	0	0.9	0.1
virus	KX581097.3~Vibrio~phage~pVa-6,~complete~genome_10001	0.954243	0.222222	0.163333	0.222222	0.0811111	0.444444	0.333611	0.111111	0	0	0	0	0	0	0	0	0	0	0	0.111111	0	0.111111	0	0	0	0.333333	0.444444
virus	KJ019061.1~Synechococcus~phage~ACG-2014b~isolate~Syn7803C92,~complete~genome_115001	0.954243	0.222222	0.337222	0.333333	0.0425926	1	0.759506	0	0	0	0	0	0.222222	0	0	0.222222	0	0	0	0.111111	0.222222	0	0.111111	0	0	0.555556	0
virus	JX128257.1~Escherichia~phage~ECML-4,~complete~genome_1	0.778151	0.333333	0.253333	0.333333	0.2525	0.833333	0.494333	0	0	0	0	0	0	0	0	0	0	0	0.166667	0.333333	0	0	0	0	0	0.5	0.166667
virus	NC_006884.2~Prochlorococcus~phage~P-SSM4,~complete~genome_154001	1.23045	0.176471	0.166863	0.176471	0.183922	0.882353	0.236078	0	0	0	0	0	0	0	0.117647	0.0588235	0	0	0	0.176471	0	0	0	0	0	0.705882	0.117647
virus	KY661963.1~Liberibacter~phage~P-JXGC-3,~complete~genome_21001	0.778151	0	0	0.166667	0.306667	0.833333	0.467667	0	0	0	0	0	0	0	0	0.166667	0	0	0	0	0.166667	0	0	0	0	0.666667	0.166667
virus	NC_029093.1~Mycobacterium~phage~Mindy,~complete~genome_18001	0.69897	0.2	0.112	0.2	0.112	1	1.6848	0	0	0	0	0	0	0	0	0	0	0	0.8	0.2	0	0	0	0	0	0.8	0
virus	MH727556.1~Microbacterium~phage~OneinaGillian,~complete~genome_45001	0.69897	0.4	0.125	0.2	0.38	0.2	0.044	0	0	0	0	0	0	0	0	0	0	0	0	0.2	0	0	0	0.2	0	0	0.6
virus	NC_011811.1~Erwinia~phage~phiEa21-4,~complete~genome_3001	0.778151	0	0	0.166667	0.325	1	0.896111	0	0	0	0	0	0	0	0	0	0	0	0	0	0.166667	0	0	0	0	0.833333	0
virus	NC_014260.1~Enterobacteria~phage~IME08,~complete~genome_63001	1.20412	0	0	0	0	1	0.15	0	0	0	0	0	0	0	0	0	0	0	0	0	0	0	0	0	0	1	0
virus	KY073228.1~Pseudomonas~phage~Zigelbrucke,~complete~genome_54001	1.17609	0.133333	0.351667	0.0666667	0.537333	1	0.136	0	0	0	0	0	0	0	0	0.133333	0	0	0	0.0666667	0	0	0.0666667	0	0	0.866667	0
virus	MG592556.1~Vibrio~phage~1.188.C._10N.286.51.A6,~partial~genome_35001	0.60206	0	0	0	0	0.25	0.3825	0	0	0	0	0	0	0	0	0	0	0	0	0	0	0	0	0	0	0.25	0.75
virus	LT960551.1~Yersinia~phage~fHe-Yen9-04~genome~assembly,~complete~genome:~monopartite_80001	0.69897	0	0	0.2	0.072	1	0.2012	0	0	0	0	0	0	0	0	0	0	0	0	0	0.2	0	0	0	0	0.8	0
virus	MH727544.1~Mycobacterium~phage~Dalmuri,~complete~genome_54001	0.69897	0.2	0.156	0.2	0.156	1	0.6376	0	0	0	0	0	0	0	0.2	0	0	0	0	0.2	0	0	0	0	0	0.8	0
virus	MF668274.1~Arthrobacter~phage~JayCookie,~complete~genome_10001	0.90309	0.125	0.34625	0	0	1	0.410469	0	0	0	0	0	0	0	0	0	0	0	0.375	0	0	0	0.125	0	0	0.875	0
virus	MH375644.1~Vibrio~phage~YC,~complete~genome_135001	1	0.1	0.117	0.1	0.256	0.2	0.518	0	0	0	0	0	0	0	0	0	0	0	0	0.1	0	0	0	0	0	0.1	0.8
virus	MK279849.1~Mycobacterium~phage~Duke13,~complete~genome_87001	0.69897	0	0	0.2	0.172	1	1.0468	0	0	0	0	0	0	0	0	0	0	0	0	0	0.2	0	0	0	0	0.8	0
virus	MG592415.1~Vibrio~phage~1.031.O._10N.261.46.F8,~partial~genome_135001	1.14613	0	0	0.0714286	0.0114286	0.0714286	0.714286	0	0	0	0	0	0	0	0	0	0	0	0.0714286	0	0	0	0	0	0.0714286	0.0714286	0.857143
virus	MK359342.1~Mycobacterium~phage~ShiaLabeouf,~complete~genome_45001	1.27875	0	0	0.0526316	0.00105263	0.894737	0.127399	0	0	0	0	0	0	0	0	0	0	0	0.0526316	0	0.0526316	0	0	0	0	0.842105	0.105263
virus	KU686205.1~Synechococcus~phage~S-CAM9~isolate~0908SB82,~complete~genome_66001	0.845098	0	0	0.142857	0.217143	1	0.683673	0	0	0	0	0	0	0	0	0	0	0	0.285714	0	0.142857	0	0	0	0	0.857143	0
virus	MK250904.1~Staphylococcus~phage~VB-SavM-JYL02,~complete~genome_56001	0.778151	0.333333	0.575833	0.333333	0.503333	0.833333	0.653	0	0	0	0	0	0	0	0	0.333333	0	0	0	0.333333	0	0	0	0	0	0.5	0.166667
virus	MG065654.1~UNVERIFIED:~Campylobacter~phage~C15,~complete~genome_9001	0.60206	0	0	0	0	0.5	0.10625	0	0	0	0	0	0	0	0	0	0	0	0	0	0	0	0	0	0	0.5	0.5
virus	KC677662.1~Salmonella~phage~iEPS5,~complete~genome_35001	0.90309	0.125	0.01375	0.125	0.2625	1	0.257656	0	0	0	0	0	0	0	0	0	0	0	0.25	0	0.125	0	0.125	0	0	0.75	0
virus	MK511039.1~Pseudomonas~phage~vB_Pae_CF24a,~partial~genome_18001	0.60206	0.25	1.12	0.25	0.25	0.5	1.27625	0	0	0	0	0	0	0	0	0	0	0	0.25	0	0	0	0.25	0	0.25	0.25	0.25
virus	MF472892.1~Mycobacterium~phage~TreyKay,~complete~genome_35001	1.25527	0.111111	0.0808333	0.166667	0.127037	1	0.139259	0	0	0	0	0	0	0	0	0	0	0	0	0.111111	0.0555556	0	0	0	0	0.833333	0
virus	KJ019038.1~Synechococcus~phage~ACG-2014a~isolate~Syn7803C59,~complete~genome_140001	0.69897	0	0	0	0	1	0.588	0	0	0	0	0	0	0	0	0	0	0	0	0	0	0	0	0	0	1	0
virus	KU695582.1~Mycobacterium~phage~McFly,~complete~genome_33001	0.69897	0.2	0.278	0.4	0.64	1	1.6232	0	0	0	0	0	0	0	0.2	0	0	0	0	0.2	0.2	0	0	0	0	0.6	0
virus	KX266568.1~Enterobacteria~phage~ID11~clone~gamma_2C_F355_5_12_3,~complete~genome_1	0.778151	0	0	1	0.416667	1	1.00722	0	0	0	0	0	0	0	0	0	0	0	0.5	0	1	0	0	0	0	0	0
virus	MF417960.1~Uncultured~Caudovirales~phage~clone~9F_4,~partial~genome_1	0.954243	0.111111	0.00333333	0.111111	0.00111111	0	0	0	0	0	0	0	0	0	0	0	0	0	0	0	0	0	0	0.111111	0.111111	0	0.777778
virus	NC_028780.1~Escherichia~phage~slur07,~complete~genome_42001	0.845098	0	0	0.714286	0.120571	1	0.919592	0	0	0	0	0	0	0	0	0	0	0	0.571429	0	0.714286	0	0	0	0	0.285714	0
virus	NC_041964.1~Pseudomonas~phage~R18~DNA,~complete~genome_33001	0.778151	0	0	0.333333	0.0425	1	0.0741667	0	0	0	0	0	0	0	0	0	0	0	0	0	0.333333	0	0	0	0	0.666667	0
virus	AY954970.1~Staphylococcus~phage~Twort,~complete~genome_90001	1.49136	0.0645161	0.0325806	0.0645161	0.0391935	0.483871	0.0613333	0	0	0	0	0	0	0	0	0	0	0	0	0.0645161	0	0	0	0	0	0.419355	0.516129
virus	KX349308.1~Cyanophage~S-RIM12~isolate~Np_15_0310,~complete~genome_168001	0.60206	0	0	0.25	0.2525	0.75	0.756667	0	0	0	0	0	0	0	0	0	0	0	0	0	0	0	0	0	0.25	0.75	0
virus	MK250024.1~Prevotella~phage~Lak-B5,~complete~genome_308001	1.07918	0.0833333	0.219167	0.0833333	0.215	0.166667	0.833333	0	0	0	0	0	0	0	0.0833333	0	0	0	0	0.0833333	0	0	0	0	0	0.0833333	0.833333
virus	NC_019530.1~Salmonella~phage~PhiSH19,~complete~genome_119001	0.60206	0	0	1	0.254375	1	0.26625	0	0	0	0	0	0	0	0	0	0	0	0.25	0	1	0	0	0	0	0	0
virus	MF580770.1~Streptococcus~phage~M19,~complete~genome_20001	0.954243	0.111111	0.25	0.555556	0.242667	0.888889	0.517222	0.111111	0	0.111111	0	0	0	0	0	0.111111	0	0	0.222222	0.111111	0.444444	0	0	0	0	0.333333	0.111111
virus	MG839014.1~Mycobacterium~phage~RagingRooster,~complete~genome_44001	1.14613	0.214286	0.25381	0.214286	0.347381	1	0.205102	0	0	0	0	0	0	0	0	0.214286	0	0	0	0.214286	0	0	0	0	0	0.785714	0
virus	FJ870916.1~Sulfolobus~spindle-shaped~virus~7,~complete~genome_1	0.778151	0	0	0.5	0.07	1	0.112222	0	0	0.166667	0	0	0	0.166667	0	0	0	0	0	0	0.5	0	0	0	0	0.5	0
virus	GU196280.1~Escherichia~phage~K1ind2,~complete~genome_27001	0.69897	0.2	0.278	0.2	1.612	1	1.04	0	0	0	0	0	0	0	0	0.2	0	0	0	0.2	0	0	0	0	0	0.8	0
virus	NC_023556.1~Achromobacter~phage~JWAlpha,~complete~genome_24001	0.60206	0	0	0	0	0.5	1.67375	0	0	0	0	0	0	0	0	0	0	0	0	0	0	0	0	0	0	0.5	0.5
virus	MG450654.1~Synechococcus~phage~S-CBWM1,~complete~genome_24001	0.845098	0.142857	0.0214286	0.285714	0.0264286	0.285714	0.0542857	0	0	0	0	0	0	0	0	0	0	0	0	0.142857	0.142857	0	0	0	0	0	0.714286
virus	KT388103.1~Acinetobacter~phage~vB_AbaP_PD-AB9,~complete~genome_25001	0.778151	0.166667	1.27667	0.5	1.02056	1	1.27917	0	0	0	0	0	0	0	0	0.166667	0	0	0	0.166667	0.333333	0	0	0	0	0.5	0
virus	U02303.1~Bacteriophage~If1,~complete~genome_1	0.845098	0.142857	0.12	0.571429	0.101071	0.857143	0.105952	0	0	0	0	0	0	0	0	0	0	0	0.714286	0.142857	0.428571	0	0	0	0	0.285714	0.142857
virus	KY787212.1~Salmonella~phage~BSP22A,~complete~genome_42001	1.14613	0.142857	0.0703571	0.142857	0.0728571	1	0.185204	0	0	0	0	0	0	0	0	0	0	0	0	0.142857	0	0	0	0	0	0.857143	0
virus	MF476924.1~Klebsiella~phage~YMC15/11/N53_KPN_BP,~complete~genome_1	1.20412	0	0	0.0625	0.08375	0.625	0.076125	0	0	0	0	0	0	0	0	0.0625	0	0	0	0	0.0625	0	0	0	0	0.5625	0.375
virus	NC_015289.1~Synechococcus~phage~S-SSM5,~complete~genome_126001	0.69897	0.2	0.184	0.4	0.529	1	1.2028	0	0	0	0	0	0	0	0	0.2	0	0	0	0.2	0.2	0	0	0	0	0.6	0
virus	MH362766.1~Escherichia~phage~Halfdan,~complete~genome_33001	0.69897	0	0	0.4	0.333	1	0.9452	0	0	0	0	0	0	0	0	0	0	0	0	0	0.4	0	0	0	0	0.6	0
virus	KR054028.1~Pseudomonas~phage~DL52,~complete~genome_54001	1.07918	0.0833333	0.1	0.25	0.0941667	1	0.26875	0	0	0	0	0	0	0	0	0	0	0	0.0833333	0.0833333	0.166667	0	0	0	0	0.75	0
virus	DQ163915.1~Bacteriophage~PA11,~complete~genome_22001	0.954243	0.111111	0.497778	0	0	0.888889	0.168472	0	0	0	0	0	0	0	0	0	0	0	0.111111	0	0	0	0.111111	0	0	0.777778	0.111111
virus	CU468217.1~Azospirillum~brasilense~bacteriophage~Cd,~complete~genome_36001	1	0.1	0.448	0.2	0.163	0.2	0.5065	0	0	0	0	0	0	0	0	0	0	0	0.1	0.1	0.1	0	0	0	0	0	0.8
virus	NC_019934.1~Cronobacter~phage~ENT39118,~complete~genome_5001	0.69897	0.2	0.178	0.8	0.233	0.8	0.881	0	0	0	0	0	0	0	0	0	0	0	0.8	0.2	0.4	0	0	0	0.2	0.2	0
virus	KT372003.1~Mycobacterium~phage~Lumos,~complete~genome_60001	0.90309	0.125	0.0225	0.125	0.5325	0.75	0.399792	0	0	0	0	0	0	0	0	0.125	0	0	0	0	0.125	0	0.125	0	0	0.5	0.25
virus	DQ203855.1~Burkholderia~cepacia~phage~Bcep176,~complete~genome_36001	0.90309	0	0	0.625	0.113	0.875	0.698036	0	0	0	0	0	0	0	0	0	0	0	0.5	0	0.625	0	0	0	0	0.25	0.125
virus	KY979245.1~Flavobacterium~phage~VK48,~complete~genome_27001	0.845098	0	0	0	0	1	0.105714	0	0	0	0	0	0	0	0	0	0	0	0.142857	0	0	0	0	0	0	1	0
virus	MG839018.1~Microbacterium~phage~Espinosa,~complete~genome_3001	0.69897	0	0	0.2	1.024	0.8	0.66	0	0	0	0	0	0	0	0	0	0	0	0.6	0	0.2	0	0	0	0	0.6	0.2
virus	MK797984.1~Pseudomonas~phage~vB_PaeM_PA5oct,~complete~genome_15001	0.845098	0	0	0	0	0.571429	0.21	0	0	0	0	0	0	0	0	0	0	0	0	0	0	0	0	0	0	0.571429	0.428571
virus	AP005154.1~Stx2~converting~phage~II~DNA,~complete~genome_55001	0.954243	0.444444	0.146389	0.777778	0.0779365	1	0.284938	0.222222	0	0.222222	0	0	0.222222	0	0	0	0	0	0.222222	0.333333	0.444444	0	0.111111	0	0	0.111111	0
virus	NC_021772.1~Salmonella~phage~FSL~SP-058,~complete~genome_63001	0.845098	0	0	0	0	0.857143	0.364524	0	0	0	0	0	0	0	0	0	0	0	0.142857	0	0	0	0	0	0	0.857143	0.142857
virus	NC_020845.1~Cyanophage~MED4-213,~complete~genome_81001	0.845098	0.142857	0.08	0.285714	0.475714	1	0.484694	0	0	0	0	0.142857	0	0	0	0	0	0	0	0.142857	0.142857	0	0	0	0	0.714286	0
virus	JX846613.1~Staphylococcus~phage~vB_SauM_Romulus,~complete~genome_60001	1.20412	0.375	0.293958	0.4375	0.324107	0.9375	0.339583	0	0	0	0	0	0	0	0.25	0.125	0	0	0	0.3125	0.125	0	0.0625	0	0	0.4375	0.0625
virus	MG676225.1~Aeromonas~phage~AhSzw-1,~complete~genome_35001	0.845098	0.285714	0.618571	0.285714	0.617143	0.285714	0.964286	0	0	0	0	0	0	0	0	0.285714	0	0	0	0.142857	0	0	0.142857	0	0.142857	0	0.571429
virus	MK279878.1~Mycobacterium~phage~Samaymay,~complete~genome_14001	1.07918	0	0	0	0	0.916667	0.384242	0	0	0	0	0	0	0	0	0	0	0	0.0833333	0	0	0	0	0	0	0.916667	0.0833333
virus	MH590592.1~Mycobacterium~phage~Ryadel,~complete~genome_10001	1	0	0	0	0	0.9	0.231444	0	0	0	0	0	0	0	0	0.1	0	0	0.1	0	0	0	0	0	0	0.9	0.1
virus	NC_041973.1~Erwinia~phage~vB_EamM_RAY,~complete~genome_155001	0.69897	0	0	0	0	1	0.0744	0	0	0	0	0	0	0	0	0	0	0	0	0	0	0	0	0	0	1	0
virus	KY082667.1~Acinetobacter~phage~SH-Ab~15519,~complete~genome_1	0.954243	0.111111	0.124444	0.222222	0.230556	0.888889	0.454167	0	0	0	0	0	0	0	0	0.111111	0	0	0.333333	0.111111	0.111111	0	0	0	0	0.666667	0.111111
virus	NC_025452.1~Dickeya~phage~RC-2014,~complete~genome_126001	1.11394	0	0	0.0769231	0.01	1	0.147337	0	0	0	0	0	0	0	0	0	0	0	0	0	0.0769231	0	0	0	0	0.923077	0
virus	KJ019148.1~Synechococcus~phage~ACG-2014f~isolate~Syn7803C19,~complete~genome_121001	1.20412	0.375	0.130625	0.375	0.134479	0.875	0.370982	0	0	0	0	0	0	0	0	0.0625	0	0	0	0.375	0	0	0	0	0	0.5	0.125
virus	LN881735.1~Escherichia~phage~slur12,~complete~genome_27001	1.23045	0.117647	0.144706	0	0	0.941176	0.229632	0	0	0	0	0	0.0588235	0	0.0588235	0.0588235	0	0	0.0588235	0	0	0	0.117647	0	0	0.823529	0.0588235
virus	NC_028869.1~Mycobacterium~phage~HyRo,~complete~genome_87001	0.60206	0	0	0	0	1	0.3775	0	0	0	0	0	0	0	0	0	0	0	0	0	0	0	0	0	0	1	0
virus	KT588442.1~Mycobacterium~phage~LadyBird,~complete~genome_28001	1.25527	0.166667	0.247222	0.111111	0.338889	0.944444	0.209379	0	0	0	0	0	0	0	0.0555556	0.0555556	0	0	0	0.111111	0	0	0	0.0555556	0	0.833333	0
virus	NC_023724.1~Mycobacterium~phage~Larva,~complete~genome_20001	0.69897	0	0	0	0	1	1.1992	0	0	0	0	0	0	0	0	0	0	0	0.2	0	0	0	0	0	0	1	0
virus	MK719744.1~Rheinheimera~phage~vB_RspM_Barba27S,~complete~genome_51001	0.60206	0.25	0.18	0.5	0.3675	0.75	1.93667	0	0	0	0	0	0	0	0	0	0	0	0.5	0.25	0.25	0	0	0	0	0.25	0.25
virus	MK359361.1~Mycobacterium~phage~Darko,~complete~genome_66001	0.60206	0	0	0	0	1	0.629375	0	0	0	0	0	0	0	0	0	0	0	0.25	0	0	0	0	0	0	1	0
virus	NC_009452.1~Acidianus~bottle-shaped~virus,~complete~genome_1	0.69897	0	0	0	0	0.8	0.019	0	0	0	0	0	0	0	0	0.2	0	0	0	0	0	0	0	0	0	0.8	0.2
virus	KX349317.1~Cyanophage~S-RIM12~isolate~RW_25_0210,~complete~genome_21001	0.778151	0	0	0	0	0.833333	0.465333	0	0	0	0	0	0	0	0	0	0	0	0.166667	0	0	0	0	0	0	0.833333	0.166667
virus	MG710528.1~Escherichia~phage~GER2,~complete~genome_22001	1.20412	0.25	0.0790625	0.5625	0.0588889	0.9375	0.155458	0	0	0.1875	0	0	0	0	0	0.0625	0	0	0	0.1875	0.3125	0	0.0625	0	0.0625	0.375	0
virus	MK967391.1~Microbacterium~phage~BonesMcCoy,~complete~genome_18001	0.90309	0	0	0.125	0.07375	0.625	0.13075	0	0	0	0	0	0	0	0	0	0	0	0.25	0	0	0	0	0	0.125	0.625	0.25
virus	MH107246.1~Synechococcus~phage~S-B64,~complete~genome_42001	0.69897	0.2	0.148	0.4	0.318	1	0.7004	0	0	0	0	0	0	0	0	0	0	0	0.2	0.2	0.2	0	0	0	0	0.6	0
virus	KF986247.1~Mycobacterium~phage~Oaker,~complete~genome_44001	1.27875	0.0526316	0.146842	0.157895	0.121579	0.947368	0.120497	0	0	0	0	0	0	0	0	0	0	0	0	0.0526316	0.105263	0	0	0	0	0.789474	0.0526316
virus	MF276773.2~Erwinia~phage~EtG,~complete~genome_10001	0.90309	0.125	0.2325	0.875	0.1475	0.75	0.758958	0	0	0	0	0	0	0	0	0	0	0	0.75	0.125	0.625	0	0	0	0.125	0	0.125
virus	NC_023610.1~Erwinia~phage~PhiEaH1,~complete~genome_210001	0.60206	0	0	0	0	0.5	1.38375	0	0	0	0	0	0	0	0	0.25	0	0	0.25	0	0	0	0	0	0	0.5	0.5
virus	JQ768459.1~Pseudomonas~phage~Lu11,~complete~genome_78001	1.17609	0.2	0.136889	0.0666667	0.0533333	0.533333	0.183	0	0	0	0	0	0.133333	0	0	0	0	0	0	0.0666667	0	0	0.133333	0	0	0.333333	0.466667
virus	LN889995.1~Pseudomonas~phage~17A~genome~assembly~17A,~chromosome~:~1_21001	0.845098	0	0	0.571429	0.137857	0.857143	0.667381	0	0	0	0	0	0	0	0	0	0	0	0.142857	0	0.571429	0	0	0	0	0.285714	0.142857
virus	KX557288.1~Rhodococcus~phage~ChewyVIII,~complete~genome_50001	0.778151	0.5	0.345556	0.5	0.277222	0.5	1.14111	0	0	0	0	0	0	0	0	0.333333	0	0	0	0.5	0	0	0	0	0	0	0.5
virus	MH371108.1~Microbacterium~phage~Fork,~complete~genome_39001	0.60206	0	0	0.25	0.335	0.25	0.77	0	0	0	0	0	0	0	0	0	0	0	0	0	0.25	0	0	0	0	0	0.75
virus	MG099935.1~Gordonia~phage~Anamika,~complete~genome_48001	0.778151	0.333333	0.1075	0.333333	0.178333	0.666667	0.764583	0	0	0	0	0	0	0	0	0.166667	0	0	0	0.166667	0.166667	0	0.166667	0	0	0.166667	0.333333
virus	NC_031946.1~Salmonella~Phage~103203_sal5,~complete~genome_1	0.90309	0.125	0.5625	0.75	0.134167	0.875	0.454464	0	0	0	0	0	0	0	0	0	0	0	0.5	0.125	0.625	0	0	0	0	0.125	0.125
virus	MG592640.1~Vibrio~phage~1.272.O._10N.286.54.C4,~partial~genome_36001	1	0.2	0.2545	0.3	0.123333	0.5	0.7218	0	0	0	0	0	0	0	0	0.2	0	0	0	0.1	0.1	0	0.1	0	0.1	0.2	0.4
virus	MH371107.1~Mycobacterium~phage~Doddsville,~complete~genome_1	0.954243	0.111111	0.136667	0.222222	0.0116667	1	0.526173	0	0	0	0.111111	0	0	0	0	0	0	0	0.333333	0	0.222222	0	0.111111	0	0	0.666667	0
virus	NC_024788.1~Bacillus~phage~Riley,~complete~genome_63001	0.845098	0	0	0.285714	0.314286	0.857143	0.903095	0	0	0	0	0	0	0	0	0	0	0	0.285714	0	0.285714	0	0	0	0	0.571429	0.142857
virus	NC_028920.1~Mycobacterium~phage~Abrogate,~complete~genome_30001	0.90309	0.25	0.65125	0.25	0.694375	1	0.667031	0.125	0	0.125	0	0	0.125	0	0	0.125	0	0	0	0.25	0	0	0	0	0	0.75	0
virus	KX349290.1~Synechococcus~phage~S-RIM8~isolate~RW_25_1112,~complete~genome_108001	0.778151	0.166667	0.143333	0.5	0.228889	1	1.19694	0	0	0	0	0	0	0	0	0.166667	0	0	0.333333	0.166667	0.333333	0	0	0	0	0.5	0
virus	MF479730.1~Aeromonas~phage~AS-gz,~complete~genome_80001	0.954243	0.111111	0.0688889	0.111111	0.12	0.888889	0.337083	0	0	0	0	0	0	0	0	0.111111	0	0	0	0.111111	0	0	0	0	0	0.777778	0.111111
virus	MG214783.2~Sinorhizobium~phage~HMSP1-Susan,~complete~genome_26001	1.23045	0.117647	0.178235	0.176471	0.145098	0.647059	0.276898	0	0	0	0	0	0	0	0	0.176471	0	0	0.0588235	0.0588235	0.117647	0	0.0588235	0	0	0.411765	0.352941
virus	NC_031049.1~Bacillus~phage~NotTheCreek,~complete~genome_65001	0.69897	0	0	0.2	0.576	1	1.1816	0	0	0	0	0	0	0	0	0	0	0	0.4	0	0.2	0	0	0	0	0.8	0
virus	KY883635.1~Vibrio~phage~JSF6,~complete~genome_30001	0.60206	0	0	0.25	0.25	1	0.92875	0	0	0	0	0	0	0	0	0	0	0	0	0	0.25	0	0	0	0	0.75	0
virus	MG065639.1~UNVERIFIED:~Campylobacter~phage~A150,~complete~genome_135001	1.23045	0.235294	0.0654412	0.117647	0.0805882	0.882353	0.187176	0	0	0	0	0	0.0588235	0	0	0	0	0	0	0.117647	0	0	0.117647	0	0	0.647059	0.117647
virus	GU911519.1~Acinetobacter~phage~Acj61,~complete~genome_110001	0.778151	0	0	0.666667	0.2275	1	1.34528	0	0	0	0	0	0	0	0	0	0	0	1	0	0.666667	0	0	0	0	0.333333	0
virus	MH107028.1~Campylobacter~phage~CP39,~partial~genome_90001	0.845098	0	0	0.142857	0.218571	0.857143	0.71881	0	0	0	0	0	0	0	0	0	0	0	0.285714	0	0.142857	0	0	0	0	0.714286	0.142857
virus	KF835987.1~Pectobacterium~bacteriophage~PM2,~complete~genome_105001	0.60206	0	0	0.75	0.295	1	1.81875	0	0	0	0	0	0	0	0	0	0	0	1	0	0.75	0	0	0	0	0.25	0
virus	MK473373.1~Pseudomonas~phage~Lana,~complete~genome_63001	0.60206	0	0	0.25	0.31	0.75	1.42667	0	0	0	0	0	0	0	0	0	0	0	0.75	0	0.25	0	0	0	0	0.5	0.25
virus	MK295203.1~Escherichia~phage~vB_EcoM_005,~complete~genome_1	1.27875	0.157895	0.0801754	0.315789	0.0590351	0.947368	0.21231	0	0	0	0	0	0	0	0	0	0	0	0.0526316	0.157895	0.157895	0	0	0	0	0.631579	0.0526316
virus	NC_041996.1~Serratia~phage~CHI14,~complete~genome_5001	1.04139	0.0909091	0.127273	0.181818	0.0904545	0.818182	0.449091	0	0	0	0	0	0	0	0	0.0909091	0	0	0	0.0909091	0.0909091	0	0	0	0	0.636364	0.181818
virus	NC_023706.1~Rhodococcus~phage~ReqiDocB7,~complete~genome_51001	0.69897	0	0	0	0	0.8	0.3195	0	0	0	0	0	0	0	0	0	0	0	0	0	0	0	0	0	0	0.8	0.2
virus	KJ595575.1~Mycobacterium~phage~Willis,~complete~genome_91001	1.25527	0.111111	0.0213889	0.111111	0.0366667	0.944444	0.11415	0	0	0	0	0	0	0	0	0	0	0	0.0555556	0.111111	0	0	0	0	0	0.833333	0.0555556
virus	JX483879.1~Rhizobium~phage~RHEph08,~complete~genome_1	1.36173	0.173913	0.195978	0	0	0.521739	0.222572	0	0	0	0	0	0	0	0	0.130435	0	0	0.0434783	0	0	0	0.173913	0	0	0.347826	0.478261
virus	KP282674.1~Acidianus~bottle-shaped~virus~3~strain~ABV3,~complete~genome_15001	1.14613	0	0	0	0	0.5	0.00530612	0	0	0	0	0	0	0	0	0	0	0	0	0	0	0	0	0	0	0.5	0.5
virus	MN038176.1~Bacillus~phage~Phireball,~complete~genome_45001	0.90309	0	0	0.125	0.05	1	0.435156	0	0	0	0	0	0	0	0	0	0	0	0.25	0	0.125	0	0	0	0	0.875	0
virus	MK524526.1~Mycobacterium~phage~Robyn,~complete~genome_44001	1.14613	0.214286	0.25381	0.214286	0.347381	0.928571	0.377473	0	0	0	0	0	0	0	0	0.214286	0	0	0	0.214286	0	0	0	0	0	0.714286	0.0714286
virus	KY290955.1~Aeromonas~phage~65.2,~complete~genome_18001	1.11394	0.230769	0.194103	0.307692	0.0657692	0.923077	0.438654	0	0	0	0	0	0.153846	0	0	0.153846	0	0	0	0.153846	0.153846	0	0.0769231	0	0	0.538462	0.0769231
virus	KU686210.1~Synechococcus~phage~S-WAM1~isolate~0810PA09,~complete~genome_140001	0.845098	0.285714	0.213571	0.285714	0.164286	1	0.69449	0	0	0	0	0	0	0	0	0.142857	0	0	0	0.285714	0	0	0	0	0	0.714286	0
virus	AB853330.1~Staphylococcus~phage~S25-3~DNA,~complete~genome_50001	0.90309	0	0	0	0	1	0.429531	0	0	0	0	0	0	0	0	0	0	0	0.25	0	0	0	0	0	0	1	0
virus	KX898399.1~Pseudomonas~phage~JG012,~complete~genome_20001	0.954243	0	0	0.333333	0.0937037	1	0.197654	0	0	0	0	0	0	0	0	0.111111	0	0	0	0	0.333333	0	0	0	0	0.666667	0
virus	MK907780.1~Vibrio~phage~Pontus,~complete~genome_117001	0.90309	0	0	0	0	0.375	0.0104167	0	0	0	0	0	0	0	0	0	0	0	0	0	0	0	0	0	0	0.375	0.625
virus	JQ686190.1~Staphylococcus~phage~GH15,~complete~genome_14001	1.17609	0	0	0	0	0.866667	0.0689744	0	0	0	0	0	0	0	0	0	0	0	0	0	0	0	0	0	0	0.866667	0.133333
virus	MG763894.1~Bacillus~phage~HonestAbe,~complete~genome_45001	1	0.2	0.0765	0.3	0.096	1	0.3301	0	0	0	0	0	0	0	0	0	0	0	0.4	0.2	0.1	0	0	0	0	0.7	0
virus	GQ866233.1~Aggregatibacter~phage~S1249,~complete~sequence_15001	0.69897	0.4	0.178	0.2	0.234	1	0.5348	0	0	0	0	0	0	0	0	0	0	0	0	0.2	0	0	0.2	0	0	0.6	0
virus	KJ019044.1~Synechococcus~phage~ACG-2014b~isolate~Syn7803C69,~complete~genome_120001	0.90309	0.125	0.115	0.25	0.330625	0.875	0.515357	0	0	0	0	0	0	0	0	0	0	0	0	0.125	0.125	0	0	0	0	0.625	0.125
virus	MG646669.1~Salmonella~phage~BPS17W1,~complete~genome_30001	0.845098	0.142857	0.412857	0	0	1	0.597143	0	0	0	0	0	0	0	0	0.142857	0	0	0	0	0	0	0.142857	0	0	0.857143	0
virus	NC_024211.1~Bacillus~phage~Megatron,~complete~genome_126001	1.20412	0.0625	0.03625	0	0	1	0.109648	0	0	0	0	0	0	0	0	0.0625	0	0	0	0	0	0	0.0625	0	0	0.9375	0
virus	MK112543.1~Mycobacterium~Phage~Kalb97,~complete~genome_15001	0.60206	0	0	0.25	0.25	0.75	2.20667	0	0	0	0	0	0	0	0	0	0	0	0.5	0	0.25	0	0	0	0	0.5	0.25
virus	NC_020874.1~Prochlorococcus~phage~P-SSP3~genomic~sequence_15001	0.69897	0	0	0	0	1	0.19	0	0	0	0	0	0	0	0	0	0	0	0	0	0	0	0	0	0	1	0
virus	NC_028890.1~Bacillus~phage~TsarBomba,~complete~genome_84001	0.845098	0.142857	0.398571	0.142857	0.357143	0.857143	0.615952	0	0	0	0	0	0	0	0	0	0	0	0	0.142857	0	0	0	0	0	0.714286	0.142857
virus	JN382248.1~Mycobacterium~phage~Lilac,~complete~genome_54001	0.778151	0.166667	0.241667	0.333333	0.265833	1	0.763611	0	0	0	0	0	0	0	0	0	0	0	0	0.166667	0.166667	0	0	0	0	0.666667	0
virus	KT224359.1~Bacillus~phage~TsarBomba,~complete~genome_1	1.04139	0	0	0	0	0.545455	0.0512121	0	0	0	0	0	0	0	0	0	0	0	0	0	0	0	0	0	0	0.545455	0.454545
virus	MH020244.1~Mycobacterium~phage~Lopton,~complete~genome_7001	0.778151	0	0	0.333333	0.773333	0.833333	1.66667	0	0	0	0	0	0	0	0.166667	0	0	0	0.5	0	0.333333	0	0	0	0	0.5	0.166667
virus	MK448698.1~Streptococcus~phage~Javan187,~complete~genome_3001	0.90309	0	0	0.125	0.06875	0.5	0.115	0	0	0	0	0	0	0	0	0	0	0	0	0	0.125	0	0	0	0	0.375	0.5
virus	NC_019910.1~Salmonella~phage~SKML-39,~complete~genome_14001	0.778151	0.166667	0.461667	0.666667	0.247917	1	1.29583	0	0	0	0	0	0	0	0	0	0	0	0.666667	0.166667	0.5	0	0	0	0	0.333333	0
virus	KJ743987.1~Sinorhizobium~phage~phiLM21,~complete~genome_35001	0.778151	0	0	0.166667	0.166667	0.666667	0.489583	0	0	0	0	0	0	0	0	0	0	0	0.333333	0	0.166667	0	0	0	0	0.5	0.333333
virus	MK450427.1~Mycobacterium~phage~Adlitam,~complete~genome_91001	1.23045	0.117647	0.0226471	0.117647	0.0388235	0.941176	0.123272	0	0	0	0	0	0	0	0	0	0	0	0.0588235	0.117647	0	0	0	0	0	0.823529	0.0588235
virus	KX349305.1~Cyanophage~S-RIM14~isolate~Sn_23_0910,~complete~genome_132001	1.27875	0.263158	0.0846316	0.421053	0.08375	1	0.315734	0	0	0.0526316	0	0	0	0	0	0.105263	0	0	0	0.263158	0.157895	0	0	0	0	0.578947	0
virus	MN131137.1~Aeromonas~phage~D6,~complete~genome_1	1.30103	0	0	0	0	0.05	0.028	0	0	0	0	0	0	0	0	0	0	0	0	0	0	0	0	0	0	0.05	0.95
virus	KY554770.1~Lactococcus~phage~AM3,~complete~genome_117001	0.954243	0.111111	0.13	0.111111	0.284444	1	0.485062	0	0	0	0	0	0	0	0	0	0	0	0.111111	0.111111	0	0	0	0	0	0.888889	0
virus	KF017004.1~Mycobacteriophage~Velveteen,~complete~genome_35001	1.07918	0.25	0.110833	0.416667	0.138	0.916667	0.327197	0	0	0	0	0	0	0	0	0	0	0	0	0.25	0.0833333	0	0	0	0.0833333	0.583333	0
virus	MH399772.1~Mycobacterium~phage~Constella,~complete~genome_45001	1.25527	0.0555556	0.388889	0.0555556	0.518333	0.888889	0.109583	0.0555556	0	0.0555556	0	0	0	0.0555556	0	0	0	0	0	0.0555556	0	0	0	0	0	0.833333	0.111111
virus	JF937108.1~Mycobacterium~phage~Switzer,~complete~genome_18001	0.954243	0.111111	0.0622222	0.222222	0.0733333	1	0.730988	0	0	0	0	0	0	0	0	0	0	0	0.333333	0.111111	0.111111	0	0	0	0	0.777778	0
virus	MK584893.1~Staphylococcus~phage~vBSM-A1,~complete~genome_126001	0.60206	0.25	0.2525	0.25	0.295	1	0.463125	0	0	0	0	0	0	0	0	0	0	0	0	0.25	0	0	0	0	0	0.75	0
virus	KM607002.1~Enterobacteria~phage~RB55,~complete~genome_120001	0.60206	0	0	0.5	0.14125	1	1.60688	0	0	0	0	0	0	0	0	0	0	0	0.5	0	0.5	0	0	0	0	0.5	0
virus	MG748547.1~Escherichia~phage~EP75,~complete~genome_57001	0.69897	0	0	0.2	0.024	1	0.6492	0	0	0	0	0	0	0	0.2	0	0	0	0	0	0.2	0	0	0	0	0.8	0
virus	MK411746.1~Arthrobacter~phage~Sonali,~complete~genome_11001	1	0	0	0.1	0.363	0.2	0.484	0	0	0	0	0	0	0	0	0	0	0	0	0	0.1	0	0	0	0	0.1	0.8
virus	MK524527.1~Mycobacterium~phage~ThreeRngTarjay,~complete~genome_60001	0.845098	0.142857	0.00571429	0.142857	0.00571429	0.857143	0.227619	0	0	0	0	0	0	0	0	0	0	0	0	0.142857	0	0	0	0	0	0.714286	0.142857
virus	NC_021326.1~Staphylococcus~phage~StauST398-1,~complete~genome_15001	0.60206	0	0	0.5	0.9725	0.75	0.7875	0	0	0	0	0	0	0	0	0	0	0	0.25	0	0.5	0	0	0	0	0.25	0.25
virus	KF356198.1~Anabaena~phage~A-4L,~complete~genome_28001	0.845098	0	0	0	0	0.571429	0.799643	0	0	0	0	0	0	0	0	0	0	0	0.571429	0	0	0	0	0	0	0.571429	0.428571
virus	MF063068.1~Pseudomonas~phage~Noxifer,~complete~genome_270001	1	0.1	0.384	0	0	0.2	0.5125	0	0	0	0	0	0	0	0.1	0	0	0	0	0	0	0	0.1	0	0	0.1	0.8
virus	KJ019160.1~Synechococcus~phage~ACG-2014d~isolate~Syn7803C35,~complete~genome_1	0.90309	0	0	0.375	0.18125	1	0.984688	0	0	0	0	0	0	0	0	0	0	0	0.625	0	0.375	0	0	0	0	0.625	0
virus	MH844528.1~Staphylococcus~phage~812,~complete~genome_105001	0.845098	0.285714	1.09429	0.142857	1.15143	1	0.773469	0	0	0	0	0	0	0	0	0.428571	0	0	0	0.142857	0	0	0.142857	0	0	0.714286	0
virus	MG967616.1~Bacillus~phage~v_B-Bak1,~complete~genome_22001	0.60206	0.25	0.31	0.25	1.0925	1	0.4	0	0	0	0	0	0	0	0	0	0	0	0.5	0.25	0	0	0	0	0	0.75	0
virus	JQ015307.1~Pectobacterium~phage~phiTE,~complete~genome_9001	0.845098	0	0	0.285714	0.0842857	0.571429	0.249286	0	0	0	0	0	0	0	0	0	0	0	0	0	0.285714	0	0	0	0	0.285714	0.428571
virus	KJ019049.1~Synechococcus~phage~ACG-2014b~isolate~Syn7803C76,~complete~genome_49001	0.69897	0.2	0.372	0.2	0.274	1	1.3356	0	0	0	0	0	0	0	0	0	0	0	0.6	0.2	0	0	0	0	0	0.8	0
virus	HM151342.1~Roseobacter~phage~RDJL~Phi~1,~complete~genome_25001	0.778151	0.166667	0.471667	0.333333	0.265	0.833333	0.477333	0	0	0	0	0	0	0	0	0.166667	0	0	0	0.166667	0.166667	0	0	0	0	0.5	0.166667
virus	KJ019146.1~Synechococcus~phage~ACG-2014f~isolate~Syn7803C16,~complete~genome_14001	0.845098	0.428571	0.0909524	0.428571	0.205238	0.714286	0.419143	0	0	0	0	0	0	0	0	0	0	0	0.142857	0.428571	0	0	0	0	0	0.285714	0.285714
virus	JN871591.1~Salmonella~phage~SPN19,~complete~genome_39001	0.778151	0	0	0.166667	0.35	1	0.409444	0	0	0	0	0	0	0	0	0	0	0	0.166667	0	0.166667	0	0	0	0	0.833333	0
virus	NC_023553.1~Mycobacterium~phage~Echild,~complete~genome_7001	0.954243	0	0	0.333333	0.380741	1	0.974815	0	0	0	0	0	0	0	0.111111	0	0	0	0.444444	0	0.333333	0	0	0	0	0.666667	0
virus	MF360958.1~Salicola~phage~SCTP-2,~complete~genome_325001	0.90309	0.125	0.08625	0.125	0.15875	0.25	0.41125	0	0	0	0	0	0	0	0	0	0	0	0	0.125	0	0	0	0	0	0.125	0.75
virus	MH752840.1~Escherichia~phage~vB_EcoM-Pr121LW,~complete~genome_112001	1.14613	0.0714286	0.547143	0.0714286	0.575714	0.928571	0.0995604	0	0	0	0	0	0	0	0	0.0714286	0	0	0	0.0714286	0	0	0	0	0	0.857143	0.0714286
virus	MH454076.1~Paenibacillus~phage~Ash,~complete~genome_9001	0.954243	0	0	0.555556	0.293333	0.555556	0.369333	0	0	0	0	0	0	0	0	0	0	0	0.111111	0	0.444444	0	0	0	0.111111	0.111111	0.333333
virus	KU497559.1~Pseudomonas~phage~K5,~complete~genome_56001	1.04139	0.272727	0.551818	0	0	1	0.203306	0	0	0	0	0	0	0	0	0.181818	0	0	0	0	0	0	0.272727	0	0	0.727273	0
virus	MG592556.1~Vibrio~phage~1.188.C._10N.286.51.A6,~partial~genome_5001	0.954243	0	0	0	0	0.444444	0.676111	0	0	0	0	0	0	0	0	0	0	0	0	0	0	0	0	0	0	0.444444	0.555556
virus	KJ019146.1~Synechococcus~phage~ACG-2014f~isolate~Syn7803C16,~complete~genome_112001	0.778151	0.5	0.318333	0.833333	0.305667	1	1.4875	0	0	0	0	0	0.166667	0	0	0.166667	0	0	0	0.333333	0.5	0	0.166667	0	0	0	0
virus	MH389777.1~Dickeya~phage~vB_DsoM_JA11,~complete~genome_190001	0.845098	0.142857	0.334286	0.142857	0.258571	0.142857	1.42857	0	0	0	0	0	0	0	0	0	0	0	0	0.142857	0	0	0	0	0	0	0.857143
virus	MF360958.1~Salicola~phage~SCTP-2,~complete~genome_350001	0.69897	0.2	0.004	0.2	0.006	0.2	0.016	0	0	0	0	0	0	0	0	0	0	0	0	0.2	0	0	0	0	0	0	0.8
virus	MH153805.1~Microbacterium~phage~Martin,~complete~genome_36001	0.954243	0	0	0	0	0.888889	0.193611	0	0	0	0	0	0	0	0.111111	0	0	0	0	0	0	0	0	0	0	0.888889	0.111111
virus	AY349011.3~Burkholderia~cepacia~phage~Bcep22,~complete~genome_28001	0.954243	0	0	0.111111	0.03	0.888889	0.149722	0	0	0	0	0	0	0	0	0	0	0	0.222222	0	0.111111	0	0	0	0	0.777778	0.111111
virus	LC105989.1~Pseudomonas~phage~KPP22M2~DNA,~complete~genome_6001	0.778151	0.166667	0.75	0.166667	0.4	1	0.374167	0	0	0	0	0	0	0	0	0	0	0	0.166667	0.166667	0	0	0	0	0	0.833333	0
virus	NC_019543.1~Aeromonas~phage~Aes508,~complete~genome_21001	1	0.3	0.236333	0.6	0.1035	0.9	0.779	0	0	0.1	0	0	0.1	0	0	0.3	0	0	0	0.2	0.4	0	0.1	0	0	0.2	0.1
virus	NC_019500.1~Enterobacteria~phage~Bp7,~complete~genome_108001	0.778151	0.166667	0.785	0.5	0.161667	1	0.921111	0	0	0	0	0	0	0	0	0.166667	0	0	0	0.166667	0.333333	0	0	0	0	0.5	0
virus	NC_011421.1~Bacillus~phage~SPO1,~complete~genome_39001	0.60206	0	0	0.25	1.195	0.75	1.67667	0	0	0	0	0	0	0	0	0	0	0	0.5	0	0.25	0	0	0	0	0.5	0.25
virus	KF114879.1~Leptospira~phage~LbrZ_5399,~complete~genome_44001	1	0.4	0.0015	0.4	0.00425	0.2	0.0355	0	0	0	0	0	0	0	0	0	0	0	0	0.1	0	0.3	0	0	0	0.1	0.5
virus	KP719134.1~Enterobacteria~phage~JenK1,~complete~genome_35001	0.90309	0.25	0.525625	0.25	0.458125	0.875	0.685893	0	0	0	0	0	0	0	0	0.25	0	0	0	0.125	0.125	0	0.125	0	0	0.5	0.125
virus	MK568540.1~Vibrio~phage~ValB1~HC,~complete~genome_35001	0.778151	0.333333	0.505833	0.5	0.127222	0.833333	1.036	0	0	0	0	0	0.333333	0	0	0	0	0	0	0.166667	0.333333	0	0.166667	0	0	0.166667	0.166667
virus	KF765493.2~Klebsiella~phage~F19,~complete~genome_1	1.14613	0	0	0.0714286	0.135714	1	0.0939286	0	0	0	0	0	0	0	0	0.0714286	0	0	0	0	0.0714286	0	0	0	0	0.928571	0
virus	HQ632858.1~Tetraselmis~viridis~virus~SI1~genomic~sequence_1	1.20412	0.0625	0.019375	0.375	0.0404167	0.4375	0.135179	0	0	0	0	0	0	0	0	0	0	0	0.0625	0.0625	0.25	0	0	0	0.0625	0.125	0.5
virus	NC_034623.1~Sulfolobus~islandicus~rod-shaped~virus~8,~partial~genome_24001	0.60206	0	0	0	0	1	0.095625	0	0	0	0	0	0	0	0	0	0	0	0	0	0	0	0	0	0	1	0
virus	AP012536.1~Stx2-converting~phage~Stx2a_1447~proviral~DNA,~complete~genome_7001	1.04139	0.181818	0.218636	0.636364	0.0949351	1	0.233802	0.0909091	0	0.181818	0	0	0	0	0	0.0909091	0	0	0	0.181818	0.454545	0	0	0	0	0.363636	0
virus	LT960552.1~Yersinia~phage~fHe-Yen9-03~genome~assembly,~complete~genome:~monopartite_247001	1.25527	0	0	0.0555556	0.0127778	0.888889	0.0668056	0	0	0	0	0	0	0	0	0	0	0	0	0	0.0555556	0	0	0	0	0.833333	0.111111
virus	KJ133690.1~Brucella~phage~11sa_19,~complete~genome_27001	1	0.1	0.109	0.1	0.51	1	0.1341	0	0	0	0	0.1	0	0	0	0	0	0	0	0.1	0	0	0	0	0	0.9	0
virus	KJ019076.1~Synechococcus~phage~ACG-2014a~isolate~Syn7803US112,~complete~genome_140001	0.954243	0	0	0	0	1	0.37037	0	0	0	0	0	0	0	0	0	0	0	0	0	0	0	0	0	0	1	0
virus	MK448868.1~Streptococcus~phage~Javan188,~complete~genome_1	1.38021	0.166667	0.103229	0.25	0.151667	0.458333	0.275492	0.0416667	0	0.0416667	0.0416667	0	0	0.0416667	0	0.0416667	0	0	0	0.166667	0.0833333	0	0	0	0	0.208333	0.541667
virus	MH460459.1~Dickeya~phage~vB_DsoP_JA10,~complete~genome_1	0.69897	0.2	0.214	0.2	0.432	0.8	0.7	0	0	0	0	0	0	0	0	0.2	0	0	0	0.2	0	0	0	0	0	0.6	0.2
virus	KU708004.1~Pseudomonas~phage~phiAH14a,~complete~genome_20001	1	0.1	0.14	0.4	0.0645	0.4	0.215	0	0	0	0	0	0.1	0	0	0	0	0	0	0.1	0.2	0	0	0	0.1	0.1	0.5
virus	MG065666.1~UNVERIFIED:~Campylobacter~phage~A12a,~complete~genome_54001	0.60206	0	0	0.5	0.6975	1	1.91813	0	0	0	0	0	0	0	0	0	0	0	0.5	0	0.5	0	0	0	0	0.5	0
virus	KC481682.1~Bacillus~phage~vB_BanS-Tsamsa,~complete~genome_77001	1.04139	0.454545	0.169636	0.454545	0.132727	0.727273	0.450909	0	0	0	0	0	0	0	0	0.0909091	0	0	0	0.454545	0	0	0	0	0	0.272727	0.272727
virus	KY653126.1~Staphylococcus~phage~IME1354_01,~complete~genome_5001	0.954243	0.222222	0.527222	0.555556	0.235333	0.888889	0.293611	0	0	0	0	0	0	0	0	0.111111	0	0	0	0.222222	0.333333	0	0	0	0	0.333333	0.111111
virus	KX231829.1~Enterobacter~phage~Tyrion,~complete~genome_20001	0.69897	0	0	0.4	0.28	0.8	0.1615	0	0	0	0	0	0	0	0	0	0	0	0	0	0.4	0	0	0	0	0.4	0.2
virus	KX657794.1~Mycobacterium~phage~SamuelLPlaqson,~complete~genome_25001	0.845098	0.142857	0.337143	0	0	1	0.747755	0	0	0	0	0	0	0	0	0	0	0	0.285714	0	0	0	0.142857	0	0	0.857143	0
virus	KF147927.1~Oenococcus~phage~phi9805,~complete~genome_15001	0.60206	0.25	0.015	0.75	0.5425	0.75	1.6425	0	0	0	0	0	0	0	0	0	0	0	0.5	0.25	0.5	0	0	0	0	0	0.25
virus	LC063634.2~Pectobacterium~phage~PPWS1~DNA,~complete~genome_25001	0.69897	0	0	0.2	0.344	1	1.34	0	0	0	0	0	0	0	0	0	0	0	0.8	0	0.2	0	0	0	0	0.8	0
virus	KX349234.1~Synechococcus~phage~S-RIM2~isolate~LIS_12_1010,~complete~genome_88001	0.954243	0	0	0.333333	0.125926	1	0.779506	0	0	0	0	0	0	0	0	0	0	0	0.222222	0	0.333333	0	0	0	0	0.666667	0
virus	KJ019086.1~Synechococcus~phage~ACG-2014f~isolate~Syn7803US17,~complete~genome_154001	1.11394	0.307692	0.0928846	0.307692	0.0375	0.923077	0.275321	0	0	0	0	0	0	0	0	0	0	0	0.0769231	0.230769	0.0769231	0	0.0769231	0	0	0.538462	0.0769231
virus	AF396866.1~Bacteriophage~Mx8,~complete~genome_40001	0.845098	0.142857	0.0785714	0	0	0.142857	0.264286	0	0	0	0	0	0	0	0	0	0	0	0	0	0	0	0	0.142857	0	0.142857	0.714286
virus	NC_028810.1~Mycobacterium~phage~Rufus,~complete~genome_27001	1.20412	0.1875	0.22875	0.25	0.197969	1	0.301602	0.0625	0	0.0625	0	0	0.0625	0	0	0.0625	0	0	0	0.1875	0.0625	0	0	0	0	0.75	0
virus	MF288921.1~Bacillus~phage~OTooleKemple52,~complete~genome_1	1.20412	0	0	0	0	0.9375	0.0370833	0	0	0	0	0	0	0	0	0	0	0	0	0	0	0	0	0	0	0.9375	0.0625
virus	MF919527.1~Mycobacterium~phage~Phox,~complete~genome_108001	1	0.4	0.306	0.2	0.315	1	0.426	0	0	0	0	0	0	0	0	0.5	0	0	0	0.2	0	0	0.2	0	0	0.6	0
virus	NC_004585.1~Streptococcus~prophage~315.2,~complete~genome_24001	0.69897	0	0	0.2	0.874	0.6	0.959333	0	0	0	0	0	0	0	0	0	0	0	0.2	0	0.2	0	0	0	0	0.4	0.4
virus	NC_011039.1~Mycobacterium~phage~Predator,~complete~genome_36001	1.23045	0.0588235	0.164118	0.0588235	0.0429412	0.882353	0.100588	0	0	0	0	0	0	0	0	0	0	0	0	0	0.0588235	0	0.0588235	0	0	0.764706	0.117647
virus	NC_031070.1~Bacillus~phage~Nemo,~complete~genome_99001	1.25527	0.111111	0.425556	0.111111	0.447778	1	0.0966358	0	0	0	0	0	0	0	0	0.111111	0	0	0	0.111111	0	0	0	0	0	0.888889	0
virus	NC_041861.1~Enterococcus~phage~VD13,~complete~genome_3001	0.954243	0.222222	0.238333	0.222222	0.168333	0.888889	0.251944	0	0	0	0	0.111111	0	0	0	0	0	0	0.111111	0.222222	0	0	0	0	0	0.666667	0.111111
virus	JQ066768.1~Rhodobacter~phage~RcapNL,~complete~genome_27001	1.30103	0.1	0.1595	0.15	0.092	0.25	0.0365	0.05	0	0	0	0	0	0	0	0	0	0	0	0.05	0.05	0.05	0	0	0	0.15	0.7
virus	MH779500.1~Mycobacterium~phage~Crownjwl,~complete~genome_60001	0.954243	0	0	0	0	1	0.259506	0	0	0	0	0	0	0	0	0	0	0	0	0	0	0	0	0	0	1	0
virus	NC_007021.1~Staphylococcus~phage~Twort,~complete~genome_114001	0.954243	0.222222	0.156667	0.222222	0.183333	0.666667	0.28037	0	0	0	0	0	0	0	0	0	0	0	0	0.222222	0	0	0	0	0	0.444444	0.333333
virus	MH925094.1~UNVERIFIED:~Vibrio~phage~VspSw_1,~complete~genome_7001	0.954243	0.555556	0.251556	0.222222	0.191111	1	0.890864	0	0	0	0	0	0.222222	0	0	0.111111	0	0	0.111111	0.222222	0	0	0.333333	0	0	0.444444	0
virus	MH371124.1~Microbacterium~phage~VitulaEligans,~complete~genome_1	0.69897	0.2	0.482	0.6	0.632	0.6	2	0	0	0	0	0	0	0	0	0	0	0	0.6	0.2	0.4	0	0	0	0	0	0.4
virus	MF001361.1~Enterococcus~phage~EF5,~partial~genome_85001	0.954243	0.555556	0.102444	0.666667	0.227963	0.777778	0.756667	0	0	0	0	0	0	0	0.333333	0	0	0	0	0.555556	0.111111	0	0	0	0	0.111111	0.222222
virus	MK433263.1~Gordonia~phage~FelixAlejandro,~complete~genome_5001	0.60206	0	0	0	0	1	0.9025	0	0	0	0	0	0	0	0	0	0	0	0.5	0	0	0	0	0	0	1	0
virus	NC_030915.1~Gordonia~phage~Orchid,~complete~genome_40001	1.04139	0.0909091	0.257273	0.0909091	0.238182	0.545455	0.328333	0	0	0	0	0	0	0	0	0	0	0	0.0909091	0.0909091	0	0	0	0	0	0.454545	0.454545
virus	MK448233.1~Klebsiella~phage~ST11-VIM1phi8.1,~complete~genome_28001	1.11394	0	0	0.384615	0.042	0.769231	0.11	0	0	0	0	0	0	0	0	0	0	0	0	0	0.384615	0	0	0	0	0.384615	0.230769
virus	MH937462.1~Streptococcus~phage~CHPC663,~complete~genome_24001	0.778151	0.166667	0.346667	0.166667	0.998333	0.666667	0.462917	0	0	0	0	0	0	0	0	0	0	0	0	0.166667	0	0	0	0	0	0.5	0.333333
virus	KX664695.2~Escherichia~phage~ESCO5,~complete~genome_33001	0.845098	0.428571	0.198095	0.285714	0.02	0.857143	0.366905	0	0	0	0	0	0	0	0.142857	0	0	0	0	0.285714	0	0	0.142857	0	0	0.428571	0.142857
virus	LN889756.1~Pseudomonas~phage~shl2~genome~assembly,~chromosome:~1_18001	0.90309	0	0	0.375	0.137917	0.875	0.62375	0	0	0	0	0	0	0	0	0	0	0	0.5	0	0.375	0	0	0	0	0.5	0.125
virus	NC_008296.2~Synechococcus~phage~syn9,~complete~genome_99001	1.20412	0.3125	0.0225	0.5	0.0521875	1	0.251797	0	0	0	0	0	0	0	0	0	0	0	0.1875	0.3125	0.1875	0	0	0	0	0.5	0
virus	NC_024205.1~Bacillus~phage~Hoody~T,~complete~genome_84001	1.04139	0.272727	0.321515	0.0909091	0.490909	1	0.41124	0	0	0	0	0	0	0	0.0909091	0.0909091	0	0	0	0.0909091	0	0	0.181818	0	0	0.727273	0
virus	KJ190158.1~Escherichia~phage~vB_EcoM_FFH2,~complete~genome_1	0.845098	0.142857	0.132857	0.285714	0.0664286	1	0.379388	0	0	0	0	0	0	0	0	0	0	0	0	0.142857	0.142857	0	0	0	0	0.714286	0
virus	KF493879.1~Mycobacterium~phage~Bernardo,~complete~genome_45001	0.90309	0.25	0.1875	0.25	0.408125	0.875	0.321964	0	0	0	0	0	0	0	0	0.25	0	0	0	0.25	0	0	0	0	0	0.625	0.125
virus	MH844528.1~Staphylococcus~phage~812,~complete~genome_110001	0.845098	0.142857	0.334286	0.142857	0.258571	0.714286	0.635429	0	0	0	0	0	0	0	0	0.142857	0	0	0	0.142857	0	0	0	0	0	0.571429	0.285714
virus	MF919491.1~Propionibacterium~phage~Aquarius,~complete~genome_6001	0.845098	0	0	0	0	0.857143	0.926429	0	0	0	0	0	0	0	0	0	0	0	0.285714	0	0	0	0	0	0	0.857143	0.142857
virus	JQ691610.1~Salmonella~phage~SPN9TCW,~complete~genome_30001	1.04139	0.181818	0.125	0.272727	0.173939	0.727273	0.297045	0	0	0	0	0	0	0	0	0	0	0	0	0.0909091	0.0909091	0.0909091	0	0	0	0.545455	0.181818
virus	KM411958.1~Pseudomonas~phage~RWG,~complete~genome_54001	0.60206	0	0	0	0	1	0.31375	0	0	0	0	0	0	0	0	0.25	0	0	0.25	0	0	0	0	0	0	1	0
virus	NC_028838.1~Clostridium~phage~phiCD506,~complete~genome_15001	0.69897	0	0	0.6	0.162	1	0.2416	0	0	0	0	0	0	0	0	0	0	0	0.2	0	0.6	0	0	0	0	0.4	0
virus	MH929319.1~Serratia~phage~vB_SmaA_3M,~complete~genome_27001	0.845098	0	0	0.142857	0.16	0.714286	0.0965714	0	0	0	0	0	0	0	0	0	0	0	0.285714	0	0.142857	0	0	0	0	0.571429	0.285714
virus	AP014715.1~Edwardsiella~phage~PEi26~DNA,~complete~sequence_26001	1.17609	0.4	0.0804444	0.6	0.0678519	1	0.382	0	0.133333	0.0666667	0.0666667	0	0.0666667	0	0	0.2	0	0	0	0.2	0.4	0	0.2	0	0	0.2	0
virus	DQ114220.1~Bacteriophage~F108,~complete~genome_5001	0.954243	0	0	0.222222	0.147222	0.555556	0.600222	0	0	0	0	0	0	0	0	0	0	0	0.111111	0	0.222222	0	0	0	0	0.333333	0.444444
virus	MH460459.1~Dickeya~phage~vB_DsoP_JA10,~complete~genome_10001	0.90309	0.25	0.24625	0.375	0.402083	0.875	0.679643	0	0	0	0	0	0	0	0	0.25	0	0	0.125	0.25	0.125	0	0	0	0	0.5	0.125
virus	KY434670.1~Arthrobacter~phage~Chestnut,~complete~genome_3001	0.60206	0.25	0.6025	0.25	1.195	1	0.771875	0	0	0	0	0	0	0	0	0	0	0	0.5	0	0.25	0	0.25	0	0	0.5	0
virus	MK250025.1~Prevotella~phage~Lak-B6,~complete~genome_216001	1.23045	0.117647	0.102353	0.117647	0.110882	0.235294	0.234412	0	0	0	0	0	0	0	0	0	0	0	0	0.117647	0	0	0	0	0	0.117647	0.764706
virus	KJ019159.1~Synechococcus~phage~ACG-2014f~isolate~Syn7803C34,~complete~genome_153001	0.778151	0.333333	0.385833	0.333333	0.0958333	1	0.591944	0	0	0	0	0	0	0	0	0	0	0	0.166667	0.166667	0.166667	0	0.166667	0	0	0.5	0
virus	KM236247.1~Bacillus~phage~Pascal,~complete~genome_1	0.90309	0.125	0.28	0.25	0.304375	1	0.340625	0	0	0	0	0	0	0	0	0	0	0	0.5	0.125	0.125	0	0	0	0	0.75	0
virus	NC_025446.1~Escherichia~phage~ECML-4,~complete~genome_88001	0.69897	0.4	0.06	0.2	0.304	0.8	0.492	0	0	0	0	0	0	0	0	0	0	0	0	0	0.2	0	0.4	0	0	0.2	0.2
virus	NC_017972.1~Pseudomonas~phage~Lu11,~complete~genome_54001	1.17609	0.133333	0.104	0.0666667	0.144667	0.466667	0.197524	0	0	0	0	0	0	0	0	0.0666667	0	0	0.0666667	0.0666667	0	0	0.0666667	0	0	0.333333	0.533333
virus	MK448939.1~Streptococcus~phage~Javan440,~complete~genome_6001	0.90309	0	0	0.125	0.06875	0.125	0.3025	0	0	0	0	0	0	0	0	0	0	0	0	0	0.125	0	0	0	0	0	0.875
virus	NC_019717.1~Enterobacteria~phage~HK225,~complete~genome_1	0.69897	0.6	0.186667	1	0.1936	0.8	0.525	0	0	0	0	0	0	0	0	0	0	0	0.8	0.4	0.4	0.2	0	0	0	0	0
virus	NC_018836.1~Streptomyces~phage~phiHau3,~complete~genome_1	0.778151	0	0	0	0	0.5	0.622222	0	0	0	0	0	0	0	0	0	0	0	0	0	0	0	0	0	0	0.5	0.5
virus	NC_019550.1~Liberibacter~phage~SC2,~complete~genome_28001	0.90309	0.375	0.18625	0.75	0.299583	1	0.835469	0	0	0	0	0	0	0	0	0.25	0	0	0	0.375	0.375	0	0	0	0	0.25	0
virus	AP017925.1~Ralstonia~phage~RP31~DNA,~complete~genome_150001	1.20412	0.25	0.156719	0.25	0.178906	0.5	0.273984	0	0	0	0	0	0	0	0.125	0.0625	0	0	0	0.25	0	0	0	0	0	0.25	0.5
virus	NC_031269.1~Gordonia~phage~Yeezy,~complete~genome_1	0.778151	0.166667	0.413333	0.166667	0.43	0.833333	1.15067	0	0	0	0	0	0	0	0	0	0	0	0.5	0.166667	0	0	0	0	0	0.666667	0.166667
virus	MK170160.1~Acinetobacter~phage~TAC1,~complete~genome_63001	0.90309	0	0	0	0	0.625	0.114	0	0	0	0	0	0	0	0	0	0	0	0	0	0	0	0	0	0	0.625	0.375
virus	MH576968.1~Streptomyces~phage~Wofford,~complete~genome_63001	0.90309	0.125	0.2925	0.25	0.13375	0.75	0.437708	0	0	0	0	0	0	0	0	0	0	0	0	0.125	0.125	0	0	0	0	0.5	0.25
virus	KP282679.1~Sulfolobales~virus~YNP1~strain~SYV1,~complete~genome_3001	0.778151	0	0	0	0	1	0.0188889	0	0	0	0	0	0	0	0	0	0	0	0	0	0	0	0	0	0	1	0
virus	MK250022.1~Prevotella~phage~Lak-B3,~complete~genome_180001	1.34242	0.136364	0.102576	0.272727	0.0865152	0.227273	0.291455	0	0	0	0	0	0	0	0	0.0454545	0	0	0	0.0909091	0.0909091	0.0454545	0	0	0.0454545	0.0454545	0.681818
virus	KP010413.1~Salmonella~phage~vB_SPuM_SP116,~complete~genome_21001	0.845098	0.142857	0.64	0.285714	0.235714	1	0.329388	0	0	0	0	0	0	0	0	0	0	0	0.285714	0.142857	0.142857	0	0	0	0	0.714286	0
virus	NC_021346.1~Mycobacterium~phage~Gizmo,~complete~genome_145001	0.69897	0.2	0.658	0.4	1.095	1	0.8004	0	0	0	0	0	0	0	0	0	0	0	0.4	0.2	0.2	0	0	0	0	0.6	0
virus	MK937606.1~Microbacterium~phage~Margaery,~complete~genome_1	1.04139	0	0	0.181818	0.0627273	0.454545	0.422	0	0	0	0	0	0	0	0	0	0	0	0.0909091	0	0.181818	0	0	0	0	0.272727	0.545455
virus	NC_028940.1~Pectobacterium~bacteriophage~PM2,~complete~genome_14001	1.17609	0.2	0.241333	0.2	0.167778	0.8	0.310889	0	0	0	0	0	0	0	0	0.133333	0	0	0.0666667	0.133333	0.0666667	0	0.0666667	0	0	0.533333	0.2
virus	KF623294.1~Erwinia~phage~PhiEaH1,~complete~genome_150001	0.845098	0.142857	0.472857	0	0	0.428571	0.530952	0	0	0	0	0	0.142857	0	0	0	0	0	0.142857	0	0	0	0.142857	0	0	0.285714	0.571429
virus	KU695582.1~Mycobacterium~phage~McFly,~complete~genome_45001	0.954243	0	0	0.111111	0.0811111	1	0.459753	0	0	0	0	0	0	0	0	0	0	0	0	0	0.111111	0	0	0	0	0.888889	0
virus	MH880817.1~Enterococcus~phage~EfV12-phi1,~complete~genome_66001	0.60206	0	0	0.5	0.7225	1	1.20125	0	0	0	0	0	0	0	0	0	0	0	0.5	0	0.5	0	0	0	0	0.5	0
virus	MK719701.1~Rheinheimera~phage~vB_RspM_Barba1A,~complete~genome_70001	1.11394	0.0769231	0.126923	0.0769231	0.101538	0.153846	0.203077	0	0	0	0	0	0	0	0	0	0	0	0.0769231	0.0769231	0	0	0	0	0	0.0769231	0.846154
virus	KJ019114.1~Synechococcus~phage~ACG-2014a~isolate~Syn7803US60,~complete~genome_119001	1.04139	0.272727	0.15303	0.545455	0.163485	0.909091	0.592091	0	0	0	0	0	0	0	0	0.0909091	0	0	0	0.272727	0.272727	0	0	0	0	0.363636	0.0909091
virus	KJ489400.1~Bacillus~phage~Hoody~T,~complete~genome_30001	0.90309	0	0	0	0	0.875	0.473393	0	0	0	0	0	0	0	0	0	0	0	0.125	0	0	0	0	0	0	0.875	0.125
virus	NC_027341.1~Lactococcus~phage~WRP3,~complete~genome_126001	0.778151	0.166667	0.195	0.166667	0.426667	0.833333	0.519	0	0	0	0	0	0	0	0	0	0	0	0	0.166667	0	0	0	0	0	0.666667	0.166667
virus	MH651182.1~Gordonia~phage~Neville,~complete~genome_28001	1.07918	0.0833333	0.274167	0.166667	0.161667	0.5	0.271667	0	0	0	0	0	0	0	0	0	0	0	0.0833333	0	0.0833333	0.0833333	0	0	0	0.416667	0.416667
virus	MH371113.1~Mycobacterium~phage~Beezoo,~complete~genome_40001	1.17609	0.133333	0.117	0.0666667	0.0853333	0.866667	0.129436	0	0	0	0	0	0	0	0	0	0	0	0	0.0666667	0	0	0	0.0666667	0	0.8	0.0666667
virus	MK719717.1~Rheinheimera~phage~vB_RspM_Barba10S,~complete~genome_51001	0.60206	0.25	0.18	0.5	0.3675	0.5	1.74	0	0	0	0	0	0	0	0	0	0	0	0.25	0.25	0	0	0	0	0.25	0.25	0.25
virus	MK305885.1~Gordonia~phage~Mulch,~complete~genome_27001	0.845098	0	0	0	0	0.714286	0.146571	0	0	0	0	0	0	0	0	0	0	0	0	0	0	0	0	0	0	0.714286	0.285714
virus	KP007361.1~Enterobacteria~phage~vB_EcoM_VR25,~complete~genome_153001	0.954243	0	0	0.333333	0.0914815	1	0.308272	0	0	0	0	0	0	0	0	0	0	0	0.555556	0	0.333333	0	0	0	0	0.666667	0
virus	MK250021.1~Prevotella~phage~Lak-B2,~complete~genome_516001	0.60206	0.5	0.065	0	0	0	0	0	0	0	0	0	0	0	0	0	0	0	0	0	0	0	0	0.5	0	0	0.5
virus	MK977708.1~Mycobacterium~phage~Fulbright,~complete~genome_35001	1.20412	0	0	0	0	0.9375	0.115708	0	0	0	0	0	0	0	0	0	0	0	0	0	0	0	0	0	0	0.9375	0.0625
virus	KM607004.1~Enterobacteria~phage~RB68,~complete~genome_51001	0.778151	0	0	0	0	1	0.5	0	0	0	0	0	0	0	0	0	0	0	0	0	0	0	0	0	0	1	0
virus	MK359318.1~Mycobacterium~phage~Specks,~complete~genome_95001	0.69897	0.2	0.112	0.2	0.112	0.6	0.868667	0	0	0	0	0	0	0	0	0	0	0	0.2	0.2	0	0	0	0	0	0.4	0.4
virus	MG592459.1~Vibrio~phage~1.084.O._10N.261.49.F5,~partial~genome_6001	0.69897	0	0	0	0	0.2	0.23	0	0	0	0	0	0	0	0	0	0	0	0	0	0	0	0	0	0	0.2	0.8
virus	KU497559.1~Pseudomonas~phage~K5,~complete~genome_7001	1.14613	0.285714	0.0794643	0.214286	0.0678571	0.928571	0.29489	0	0	0	0	0	0	0	0	0	0	0	0	0.142857	0	0	0.142857	0	0.0714286	0.642857	0
virus	MK494106.1~Gordonia~phage~Jormungandr,~complete~genome_63001	1.11394	0.0769231	0.0707692	0.0769231	0.0792308	0.846154	0.172587	0	0	0	0	0	0	0	0	0	0	0	0	0.0769231	0	0	0	0	0	0.769231	0.153846
virus	KX580961.1~Mycobacterium~phage~Zakai,~complete~genome_27001	1.23045	0.117647	0.249412	0.176471	0.221373	0.882353	0.242078	0.0588235	0	0.0588235	0	0	0	0.0588235	0	0	0	0	0.0588235	0.117647	0.0588235	0	0	0	0	0.705882	0.117647
virus	KJ019029.1~Synechococcus~phage~ACG-2014d~isolate~Syn7803C46,~complete~genome_126001	0.778151	0.166667	0.118333	0.166667	0.108333	1	0.5125	0	0	0	0	0	0	0	0	0	0	0	0	0.166667	0	0	0	0	0	0.833333	0
virus	KF188458.1~Bacillus~phage~Wip1,~complete~genome_6001	0.90309	0.125	0.07375	0.125	0.13625	1	0.0292188	0	0	0	0	0	0	0	0	0	0	0	0	0.125	0	0	0	0	0	0.875	0
virus	MK673511.1~Salmonella~phage~ZCSE2,~complete~genome_27001	1.07918	0.166667	0.260417	0.333333	0.216875	0.5	0.537778	0	0	0	0	0	0	0	0	0.0833333	0	0	0	0.166667	0.166667	0	0	0	0	0.166667	0.5
virus	NC_022091.1~Pseudomonas~phage~MPK7,~complete~genome_11001	1.14613	0.214286	0.213333	0.214286	0.308333	1	0.352806	0	0	0	0	0	0	0	0	0.357143	0	0	0	0.142857	0.0714286	0	0.0714286	0	0	0.714286	0
virus	KX349249.1~Synechococcus~phage~S-RIM2~isolate~Np_20_0912,~complete~genome_133001	1.17609	0.133333	0.0996667	0.2	0.0457778	1	0.358444	0	0	0.0666667	0	0	0	0	0	0.0666667	0	0	0	0.133333	0.0666667	0	0	0	0	0.8	0
virus	NC_015288.1~Prochlorococcus~phage~Syn1,~complete~genome_1	0.60206	0	0	0.25	0.3925	1	2.02813	0	0	0	0	0	0	0	0	0	0	0	0.5	0	0.25	0	0	0	0	0.75	0
virus	NC_041933.1~Arthrobacter~phage~Sonny,~complete~genome_9001	0.69897	0.2	0.554	0.2	0.2	1	0.6152	0	0	0	0	0	0	0	0	0	0	0	0.4	0	0.2	0	0.2	0	0	0.6	0
virus	KJ019152.1~Synechococcus~phage~ACG-2014f~isolate~Syn7803C25,~complete~genome_27001	0.778151	0.166667	0.116667	0.333333	0.0991667	0.5	0.616667	0	0	0	0	0	0	0	0	0	0	0	0	0.166667	0.166667	0	0	0	0	0.166667	0.5
virus	KJ019114.1~Synechococcus~phage~ACG-2014a~isolate~Syn7803US60,~complete~genome_133001	1	0.4	0.26175	0.4	0.2455	1	0.639	0	0	0	0	0	0	0	0	0.2	0	0	0	0.4	0	0	0	0	0	0.6	0
virus	NC_022753.1~Mycobacterium~phage~Fredward,~complete~genome_14001	0.845098	0	0	0.142857	0.108571	0.714286	1.356	0	0	0	0	0	0	0	0	0	0	0	0.428571	0	0.142857	0	0	0	0	0.571429	0.285714
virus	NC_027402.1~Salmonella~phage~SPN3US,~complete~genome_224001	0.954243	0	0	0	0	1	0.0676543	0	0	0	0	0	0	0	0	0	0	0	0.333333	0	0	0	0	0	0	1	0
virus	JF974292.1~Cyanophage~S-SSM2~genomic~sequence_7001	1.07918	0	0	0	0	0.75	0.225833	0	0	0	0	0	0	0	0	0	0	0	0	0	0	0	0	0	0	0.75	0.25
virus	KJ433973.1~Mycobacterium~phage~39HC,~complete~genome_39001	0.60206	0.25	0.59	0	0	1	1.47063	0	0	0	0	0	0	0	0	0	0	0	0.75	0	0	0	0.25	0	0	0.75	0
virus	MH445380.1~Escherichia~virus~P1~isolate~transconjugant~2(L-II),~complete~genome_7001	0.778151	0.333333	0.0658333	0.333333	0.133333	0.833333	0.069	0	0	0	0	0	0	0	0	0	0	0	0	0.166667	0.166667	0	0.166667	0	0	0.333333	0.166667
virus	KP687431.1~Staphylococcus~phage~IME-SA1,~complete~genome_14001	1.07918	0	0	0.0833333	0.145	0.75	0.225648	0	0	0	0	0	0	0	0	0	0	0	0	0	0.0833333	0	0	0	0	0.666667	0.25
virus	KX349236.1~Synechococcus~phage~S-RIM2~isolate~NJ_05_1013,~complete~genome_165001	0.69897	0.4	0.049	0.4	0.096	1	0.9984	0	0	0	0	0	0	0	0	0	0	0	0	0.4	0	0	0	0	0	0.6	0
virus	MK494101.1~Mycobacterium~phage~Connomayer,~complete~genome_15001	0.69897	0	0	0.2	0.2	0.6	1.76533	0	0	0	0	0	0	0	0	0	0	0	0.4	0	0.2	0	0	0	0	0.4	0.4
virus	MH445380.1~Escherichia~virus~P1~isolate~transconjugant~2(L-II),~complete~genome_98001	0.90309	0.125	0.125	0.375	0.00791667	0.75	0.0127083	0	0	0.125	0.125	0	0.125	0	0	0	0	0	0	0	0.25	0.125	0	0	0	0.5	0.125
virus	GU911304.1~Burkholderia~phage~KL3,~complete~genome_21001	0.778151	0.166667	0.635	0.666667	0.315417	0.833333	0.627667	0	0	0	0	0.166667	0	0	0	0	0	0	0.5	0.166667	0.5	0	0	0	0	0.166667	0.166667
virus	MG065677.1~UNVERIFIED:~Campylobacter~phage~A13b,~complete~genome_125001	1.04139	0.181818	0.175909	0.181818	0.233636	1	0.242231	0	0	0	0	0	0	0	0	0	0	0	0	0.181818	0	0	0	0	0	0.818182	0
virus	MH333064.1~Klebsiella~phage~Mineola,~complete~genome_125001	1.11394	0	0	0.153846	0.0769231	0.769231	0.188385	0	0	0	0	0	0	0	0	0	0	0	0	0	0.153846	0	0	0	0	0.615385	0.230769
virus	KP063541.1~Enterobacteria~phage~P88,~complete~genome_1	1.32222	0.142857	0.0646032	0.52381	0.081039	0.47619	0.194333	0.047619	0	0.047619	0	0	0	0.047619	0	0	0	0	0.047619	0.0952381	0.190476	0.047619	0	0	0.190476	0.190476	0.285714
virus	KP017310.1~Mycobacterium~phage~Phoxy,~complete~genome_21001	0.69897	0	0	0.2	0.152	1	1.3916	0	0	0	0	0	0	0	0	0	0	0	0.2	0	0.2	0	0	0	0	0.8	0
virus	KY914485.1~Aeromonas~phage~phiA8-29,~complete~genome_70001	1.04139	0.181818	0.126818	0.0909091	0.135455	0.545455	0.26697	0	0	0	0	0	0	0	0	0	0	0	0	0.0909091	0	0	0.0909091	0	0	0.363636	0.454545
virus	JN654439.1~Bacillus~phage~BPS13,~complete~genome_21001	1	0	0	0	0	1	0.1021	0	0	0	0	0	0	0	0	0	0	0	0	0	0	0	0	0	0	1	0
virus	KU743887.1~Pseudomonas~phage~phiNFS,~complete~genome_9001	1.07918	0.25	0.348611	0.25	0.349722	0.916667	0.515909	0	0	0	0	0	0	0	0	0.416667	0	0	0	0.166667	0.0833333	0	0.0833333	0	0	0.583333	0.0833333
virus	MK448787.1~Streptococcus~phage~Javan51,~complete~genome_9001	0.69897	0.2	0.05	0.4	0.13	0.4	1.451	0	0	0	0	0	0	0	0	0	0	0	0	0	0.2	0.2	0	0	0	0.2	0.4
virus	NC_041901.1~Mycobacterium~phage~Lukilu,~complete~genome_105001	1.27875	0.368421	0.11	0.263158	0.0867368	1	0.194404	0	0	0	0	0	0	0	0	0.263158	0	0	0	0.263158	0	0	0.105263	0	0	0.631579	0
virus	KT381880.1~Citrobacter~phage~Margaery,~complete~genome_18001	1.07918	0.333333	0.211875	0.416667	0.158833	1	0.383056	0	0	0.0833333	0	0	0	0	0	0.166667	0	0	0.0833333	0.166667	0.25	0	0.166667	0	0	0.416667	0
virus	JN006062.1~Mycobacterium~phage~Rakim,~complete~genome_49001	1.14613	0.142857	0.208571	0.214286	0.203095	0.928571	0.32967	0	0	0	0	0	0	0	0	0.0714286	0	0	0	0.142857	0.0714286	0	0	0	0	0.714286	0.0714286
virus	MH321492.1~Staphylococcus~phage~Lorac,~complete~genome_1	0.954243	0.222222	0.374444	0.777778	0.284286	1	0.775802	0	0	0	0	0	0	0	0	0	0	0	0.777778	0.222222	0.555556	0	0	0	0	0.222222	0
virus	MF479730.1~Aeromonas~phage~AS-gz,~complete~genome_15001	0.69897	0	0	0.6	0.356667	1	1.5828	0	0	0	0	0	0	0	0	0	0	0	0.8	0	0.6	0	0	0	0	0.4	0
virus	NC_028777.1~Bacillus~phage~Stills,~complete~genome_54001	1.07918	0.333333	0.2	0.416667	0.261833	1	0.288681	0	0	0	0	0	0	0	0.166667	0	0	0	0	0.333333	0.0833333	0	0	0	0	0.583333	0
virus	MG592596.1~Vibrio~phage~1.232.O._10N.261.51.E11,~partial~genome_9001	1.14613	0	0	0	0	0.0714286	0.211429	0	0	0	0	0	0	0	0	0	0	0	0	0	0	0	0	0	0	0.0714286	0.928571
virus	KY606587.1~Dinoroseobacter~phage~vB_DshS-R5C,~complete~genome_63001	1.20412	0.25	0.169687	0.25	0.287813	0.4375	0.385089	0	0	0	0	0	0	0	0	0.125	0	0	0	0.1875	0.0625	0	0.0625	0	0	0.125	0.5625
virus	MG592538.1~Vibrio~phage~1.171.O._10N.261.52.F12,~partial~genome_35001	0.845098	0.142857	0.198571	0.285714	0.707143	0.428571	0.770952	0	0	0	0	0	0	0	0	0.142857	0	0	0	0.142857	0	0	0	0	0.142857	0.285714	0.428571
virus	KX349319.1~Cyanophage~S-RIM12~isolate~RW_28_1109,~complete~genome_129001	0.90309	0	0	0.25	0.13375	0.875	0.761607	0	0	0.125	0	0	0	0	0	0	0	0	0	0	0.25	0	0	0	0	0.625	0.125
virus	HQ259103.1~Salmonella~phage~SFP10,~complete~genome_140001	1	0.1	0.022	0.1	0.027	1	0.1631	0	0	0	0	0	0	0	0	0.1	0	0	0	0.1	0	0	0	0	0	0.9	0
virus	NC_019929.1~Erwinia~phage~phiEaH2,~complete~genome_51001	0.60206	0	0	0	0	0.75	0.5175	0	0	0	0	0	0	0	0	0	0	0	0.75	0	0	0	0	0	0	0.75	0.25
virus	GU573886.1~Salmonella~phage~ST160,~complete~genome_33001	0.69897	0	0	0.4	0.107	1	0.2144	0	0	0	0	0	0	0	0	0.2	0	0	0.6	0	0.4	0	0	0	0	0.6	0
virus	KT934943.1~Klebsiella~phage~vB_KpnM_KB57,~complete~genome_84001	1.14613	0.0714286	0.307143	0	0	1	0.309286	0	0	0	0	0	0	0	0.0714286	0.0714286	0	0	0.0714286	0	0	0	0.0714286	0	0	0.928571	0
virus	MK770414.1~Salmonella~phage~SE16,~complete~genome_12001	0.778151	0.166667	0.858333	0.5	0.366111	0.833333	0.318333	0	0	0	0	0	0	0	0	0.333333	0	0	0	0.166667	0.333333	0	0	0	0	0.333333	0.166667
virus	JN116827.1~Rhodococcus~phage~RER2,~complete~genome_30001	0.778151	0.333333	0.451667	0.166667	0.168333	0.833333	0.831	0	0	0	0	0	0	0	0	0.166667	0	0	0	0	0	0.166667	0.166667	0	0	0.666667	0
virus	MK814757.1~Gordonia~phage~Fairfaxidum,~complete~genome_45001	0.954243	0.111111	0.136667	0	0	1	0.253951	0	0	0	0	0	0	0	0	0	0	0	0.111111	0	0	0	0.111111	0	0	0.888889	0
virus	NC_007021.1~Staphylococcus~phage~Twort,~complete~genome_96001	0.845098	0	0	0	0	0.571429	0.151071	0	0	0	0	0	0	0	0	0	0	0	0	0	0	0	0	0	0	0.571429	0.428571
virus	FJ750948.2~Enterobacteria~phage~SSL-2009a,~complete~genome_7001	0.90309	0	0	0.5	0.125312	1	0.530781	0	0	0	0	0	0	0	0	0	0	0	0.25	0	0.5	0	0	0	0	0.5	0
virus	MH020239.1~Mycobacterium~phage~Naca,~complete~genome_40001	1.11394	0.153846	0.306923	0.230769	0.162821	0.923077	0.415449	0	0	0	0	0	0	0	0	0.0769231	0	0	0	0.0769231	0.153846	0	0.0769231	0	0	0.615385	0.0769231
virus	MK448737.1~Streptococcus~phage~Javan351,~complete~genome_10001	1	0	0	0.3	0.103667	0.6	0.375833	0	0	0	0	0	0	0	0	0	0	0	0	0	0.3	0	0	0	0	0.3	0.4
virus	NC_025465.1~Enterococcus~phage~EfaCPT1,~complete~genome_25001	1.04139	0.0909091	0.253636	0.181818	0.254545	1	0.315455	0	0	0	0	0	0	0	0	0	0	0	0	0	0.181818	0	0.0909091	0	0	0.727273	0
virus	MK112541.1~Mycobacterium~phage~Jessibeth14,~complete~genome_117001	0.778151	0.333333	0.195833	0.333333	0.155	0.833333	0.613667	0	0	0	0	0	0	0	0	0	0	0	0	0.333333	0	0	0	0	0	0.5	0.166667
virus	KF772233.1~Edwardsiella~phage~eiAU,~complete~genome_15001	1.27875	0.263158	0.108737	0.315789	0.122807	0.947368	0.193333	0	0	0	0	0	0	0	0	0.0526316	0	0	0	0.210526	0.105263	0	0.0526316	0	0	0.578947	0.0526316
virus	NC_042009.1~Streptomyces~phage~NootNoot,~complete~genome_36001	0.778151	0.333333	0.0491667	0.333333	0.186667	1	0.226944	0	0	0	0	0	0	0	0	0	0	0	0.666667	0.333333	0	0	0	0	0	0.666667	0
virus	MH779511.1~Mycobacterium~phage~LilDestine,~complete~genome_15001	0.69897	0	0	0	0	1	1.2456	0	0	0	0	0	0	0	0	0	0	0	0.4	0	0	0	0	0	0	1	0
virus	NC_029066.1~Pseudomonas~phage~PS-1~DNA,~complete~sequence_3001	0.954243	0.111111	0.0766667	0.111111	0.103333	0.333333	0.214444	0	0	0.111111	0	0	0	0	0	0	0	0	0	0.111111	0	0	0	0	0	0.222222	0.666667
virus	HM997019.1~Salmonella~phage~7-11,~complete~genome_30001	1.20412	0.0625	0.294375	0.0625	0.1125	0.4375	0.267946	0	0	0	0	0	0	0	0	0.0625	0	0	0	0.0625	0	0	0	0	0	0.375	0.5625
virus	GU071092.1~Prochlorococcus~phage~P-SSM2,~complete~genome_207001	1.20412	0.1875	0.0147917	0.1875	0.0177083	0.9375	0.216167	0	0	0	0	0.0625	0	0	0	0	0	0	0	0.1875	0	0	0	0	0	0.75	0.0625
virus	KJ194581.1~Mycobacterium~phage~Audrey,~complete~genome_49001	1	0.2	0.445	0.2	0.498	1	0.3184	0	0	0	0	0	0	0	0	0.2	0	0	0	0.2	0	0	0	0	0	0.8	0
virus	MH020242.1~Mycobacterium~phage~Misha28,~complete~genome_24001	0.845098	0	0	0	0	0.714286	0.736857	0	0	0	0	0	0	0	0	0	0	0	0	0	0	0	0	0	0	0.714286	0.285714
virus	MK493322.1~Synechococcus~phage~S-RIM8~isolate~RW_01_0115_WH8101,~complete~genome_147001	0.90309	0.375	0.485833	0.25	0.573125	1	0.775	0	0	0	0	0	0	0	0.25	0.125	0	0	0	0.25	0	0	0.125	0	0	0.625	0
virus	MG592544.1~Vibrio~phage~1.177.O._10N.286.45.E10,~partial~genome_30001	1.49136	0.225806	0.0632719	0.258065	0.0667339	0.451613	0.178041	0	0	0.0322581	0	0	0	0	0	0.0645161	0	0	0	0.193548	0.0322581	0	0.0322581	0	0.0322581	0.193548	0.516129
virus	KP027199.1~Mycobacterium~phage~Keshu,~complete~genome_1	0.954243	0	0	0.111111	0.462222	1	0.357531	0	0	0	0	0	0	0	0	0	0	0	0.333333	0	0.111111	0	0	0	0	0.888889	0
virus	KT151958.1~Brevibacillus~phage~Powder,~complete~genome_1	0.69897	0.4	0.674	0.8	0.5435	1	1.3932	0	0	0	0	0	0	0	0	0	0	0	0.8	0.4	0.4	0	0	0	0	0.2	0
virus	KY385381.1~Mycobacterium~phage~EniyanLRS,~complete~genome_45001	0.90309	0.125	0.31	0.125	0.3225	0.375	0.430833	0	0	0	0	0	0	0	0	0	0	0	0	0.125	0	0	0	0	0	0.25	0.625
virus	EU794049.1~Bacteriophage~APSE-2,~complete~genome_1	0.60206	0.25	0.72	0.75	0.239167	0.75	1.35	0.25	0	0	0	0	0	0	0	0	0	0	0	0.25	0.5	0	0	0	0	0	0.25
virus	JF744988.1~Mycobacterium~virus~Faith1,~complete~genome_69001	0.778151	0	0	0	0	1	0.117778	0	0	0	0	0	0	0	0	0	0	0	0	0	0	0	0	0	0	1	0
virus	MF042360.1~Pseudomonas~phage~Phabio,~complete~genome_150001	0.778151	0	0	0	0	1	0.160556	0	0	0	0	0	0	0	0	0	0	0	0.5	0	0	0	0	0	0	1	0
virus	MG065666.1~UNVERIFIED:~Campylobacter~phage~A12a,~complete~genome_48001	0.845098	0.285714	0.0357143	0	0	0.714286	0.567429	0	0	0	0	0	0	0	0	0	0	0	0	0	0	0	0.285714	0	0	0.428571	0.285714
virus	NC_025447.1~Escherichia~phage~121Q,~complete~genome_180001	1.25527	0	0	0	0	1	0.00734568	0	0	0	0	0	0	0	0	0	0	0	0	0	0	0	0	0	0	1	0
virus	MK494126.1~Mycobacterium~phage~PeterPeter,~complete~genome_15001	0.69897	0	0	0.2	0.2	0.4	2	0	0	0	0	0	0	0	0	0	0	0	0.4	0	0.2	0	0	0	0	0.2	0.6
virus	EU734171.1~Enterobacteria~phage~BA14,~complete~genome_1	0.60206	0.25	0.2675	0.25	0.54	1	0.875	0	0	0	0	0	0	0	0	0.25	0	0	0	0.25	0	0	0	0	0	0.75	0
virus	KR296688.1~Salmonella~phage~34,~complete~genome_33001	0.69897	0	0	0.2	0.084	1	0.484	0	0	0	0	0	0	0.2	0	0	0	0	0	0	0.2	0	0	0	0	0.8	0
virus	KU867307.1~Salmonella~phage~vB_SnwM_CGG4-1,~complete~genome_48001	0.954243	0.111111	0.115556	0.111111	0.114444	0.888889	0.478056	0	0	0	0	0	0	0	0	0	0	0	0.111111	0.111111	0	0	0	0	0	0.777778	0.111111
virus	HQ918180.1~Klebsiella~phage~KP27,~complete~genome_40001	0.69897	0.6	0.641333	0.6	0.694667	1	1.2304	0	0	0	0	0	0	0	0.4	0	0	0	0	0.6	0	0	0	0	0	0.4	0
virus	NC_021787.2~Listeria~phage~LP-037,~complete~genome_30001	0.778151	0	0	0.166667	0.166667	0.833333	0.363667	0	0	0	0	0	0	0	0	0	0	0	0.333333	0	0.166667	0	0	0	0	0.666667	0.166667
virus	NC_020837.1~Synechococcus~phage~S-CAM1~genomic~sequence_130001	1.27875	0.263158	0.0846316	0.473684	0.0883626	0.894737	0.367709	0	0	0.0526316	0	0	0.0526316	0	0	0.105263	0	0	0	0.263158	0.210526	0	0	0	0	0.421053	0.105263
virus	MH834616.1~Arthrobacter~phage~Kepler,~complete~genome_18001	1.30103	0.05	0.35	0.15	0.175833	0.3	0.1535	0.05	0	0.1	0	0	0	0.05	0	0	0	0	0	0.05	0.05	0	0	0	0.05	0.2	0.65
virus	MK279849.1~Mycobacterium~phage~Duke13,~complete~genome_15001	0.90309	0	0	0	0	0.875	0.517679	0	0	0	0	0	0	0	0	0	0	0	0	0	0	0	0	0	0	0.875	0.125
virus	NC_021068.1~Vibrio~phage~douglas~12A4~genomic~sequence_26001	1.11394	0.153846	0.156538	0.307692	0.163077	0.538462	0.291319	0	0	0.0769231	0	0.0769231	0	0	0	0	0.0769231	0	0	0.153846	0.153846	0	0	0	0	0.230769	0.461538
virus	KY555146.1~Caulobacter~phage~Ccr32,~complete~genome_91001	0.954243	0.333333	0.352963	0.222222	0.656111	1	0.472346	0	0	0	0	0	0	0	0	0.111111	0	0	0	0.222222	0	0	0.111111	0	0	0.666667	0
virus	KM236246.1~Bacillus~phage~Moonbeam,~complete~genome_111001	0.60206	0.25	0.065	0	0	1	0.9125	0	0	0	0	0	0	0	0	0	0	0	0	0	0	0	0.25	0	0	0.75	0
virus	NC_043469.1~Enterobacteria~phage~F20,~partial~genome_10001	0.845098	0.142857	0.528571	0.428571	0.10619	1	0.604286	0	0	0	0	0	0	0	0	0.142857	0	0	0	0	0.428571	0	0.142857	0	0	0.428571	0
virus	MK448665.1~Streptococcus~phage~Javan1,~complete~genome_10001	0.954243	0.111111	0.423333	0.333333	0.297407	0.444444	0.846389	0	0	0	0	0.111111	0	0	0	0	0	0	0	0.111111	0.222222	0	0	0	0	0.111111	0.555556
virus	MK373775.1~Escherichia~phage~vB_EcoM_WFK,~complete~genome_60001	1.11394	0.230769	0.14	0.307692	0.0963462	1	0.28645	0	0	0	0	0	0	0	0	0	0	0	0.0769231	0.230769	0.0769231	0	0	0	0	0.692308	0
virus	MK448605.1~Streptococcus~satellite~phage~Javan71,~complete~genome_1	0.954243	0.222222	0.522778	0.333333	0.635185	0.333333	0.827037	0.222222	0	0.222222	0	0	0	0.111111	0	0	0	0	0	0.222222	0.111111	0	0	0	0	0	0.666667
virus	AJ972879.2~Yersinia~phage~phiR1-37~complete~genome_27001	1.14613	0.142857	0.0996429	0.214286	0.0747619	0.357143	0.469714	0	0	0	0	0	0	0	0	0	0	0	0.0714286	0.142857	0.0714286	0	0	0	0	0.142857	0.642857
virus	EU826466.1~Mycobacterium~phage~Myrna,~complete~genome_72001	0.954243	0.111111	0.0611111	0.111111	0.154444	0.888889	0.242778	0	0	0	0	0	0	0	0	0	0	0	0.222222	0.111111	0	0	0	0	0	0.777778	0.111111
virus	MK719752.1~Rheinheimera~phage~vB_RspM_Barba33A,~complete~genome_45001	0.954243	0	0	0.111111	0.316667	0.222222	0.860556	0	0	0	0	0	0	0	0	0	0	0	0.111111	0	0.111111	0	0	0	0	0.111111	0.777778
virus	LN889992.1~Pseudomonas~phage~15b~genome~assembly,~chromosome:~1_1	0.90309	0	0	0.125	0.1525	0.625	0.1725	0	0	0	0	0	0	0	0	0	0	0	0	0	0.125	0	0	0	0	0.5	0.375
virus	MK937600.1~Mycobacterium~phage~Wigglewiggle,~complete~genome_27001	0.845098	0.142857	0.211429	0.142857	0.207143	1	0.666122	0	0	0	0	0	0	0	0	0	0	0	0.142857	0.142857	0	0	0	0	0	0.857143	0
virus	NC_024134.1~Escherichia~phage~vB_EcoM_FFH2,~complete~genome_93001	0.90309	0	0	0	0	1	0.0975	0	0	0	0	0	0	0	0	0	0	0	0	0	0	0	0	0	0	1	0
virus	KY630187.1~Serratia~phage~BF,~complete~genome_162001	0.954243	0.222222	0.497778	0	0	1	0.528642	0	0	0	0	0	0.111111	0	0	0.111111	0	0	0.444444	0	0	0	0.222222	0	0	0.777778	0
virus	HM071924.1~Enterobacteria~phage~IME08,~complete~sequence_45001	0.90309	0	0	0	0	0.875	0.300357	0	0	0	0	0	0	0	0	0	0	0	0	0	0	0	0	0	0	0.875	0.125
virus	NC_029075.1~Achromobacter~phage~JWF,~complete~genome_14001	0.845098	0	0	0.142857	0.624286	0.142857	0.0828571	0	0	0	0	0	0	0	0	0	0	0	0	0	0.142857	0	0	0	0	0	0.857143
virus	NC_028974.1~Streptomyces~phage~YDN12,~complete~genome_49001	1.04139	0.181818	0.0586364	0.0909091	0.115455	0.909091	0.0589091	0	0	0	0	0	0.0909091	0	0	0	0	0	0	0.0909091	0	0	0.0909091	0	0	0.727273	0.0909091
virus	KM881426.1~Mycobacterium~phage~ZygoTaiga_150001	0.954243	0	0	0	0	0.888889	0.271389	0	0	0	0	0	0	0	0	0	0	0	0	0	0	0	0	0	0	0.888889	0.111111
virus	HG792103.1~Escherichia~phage~P8983,~complete~genome_1	1.27875	0.157895	0.174386	0.578947	0.0651196	0.894737	0.0851703	0.105263	0	0.105263	0	0	0	0.0526316	0	0	0	0	0	0.157895	0.368421	0	0	0	0.0526316	0.368421	0.0526316
virus	KY883636.1~Vibrio~phage~JSF1,~complete~genome_36001	0.845098	0	0	0	0	0.428571	0.0280952	0	0	0	0	0	0	0	0	0	0	0	0	0	0	0	0	0	0	0.428571	0.571429
virus	NC_007409.1~Acidianus~two-tailed~virus,~complete~genome_3001	0.69897	0.2	0.274	0.2	0.156	0.2	0.766	0.2	0	0.2	0	0	0.2	0	0	0	0	0	0	0.2	0	0	0	0	0	0	0.8
virus	NC_019444.1~Synechococcus~phage~S-MbCM6,~complete~genome_120001	0.954243	0.333333	0.02	0.222222	0.0177778	0.888889	0.270833	0	0	0	0	0	0	0	0	0	0	0	0	0.222222	0	0	0.111111	0	0	0.555556	0.111111
virus	NC_010355.1~Azospirillum~phage~Cd,~complete~genome_1	1.44716	0.107143	0.0305952	0.285714	0.0469643	0.25	0.238776	0	0	0	0	0	0	0	0	0	0	0	0.0357143	0.0357143	0.178571	0.0714286	0	0	0	0.0357143	0.678571
virus	MK977708.1~Mycobacterium~phage~Fulbright,~complete~genome_14001	0.69897	0	0	0	0	1	1.6848	0	0	0	0	0	0	0	0	0	0	0	0.6	0	0	0	0	0	0	1	0
virus	MG999954.1~Enterobacter~phage~myPSH1140,~complete~genome_117001	0.60206	0.25	0.925	0.25	1.1575	0.75	0.970833	0	0	0	0	0	0	0	0	0.25	0	0	0.25	0.25	0	0	0	0	0	0.5	0.25
virus	MF001359.1~Escherichia~phage~EC121,~partial~genome_63001	1.11394	0.0769231	0.344615	0.153846	0.165385	1	0.244379	0	0	0	0	0	0	0	0	0	0	0	0.0769231	0.0769231	0.0769231	0	0	0	0	0.846154	0
virus	MH513983.1~Mycobacterium~phage~ShereKhan,~complete~genome_36001	0.90309	0.125	0.08125	0.125	1.16625	1	0.346719	0.125	0	0.125	0	0	0	0.125	0	0	0	0	0	0.125	0	0	0	0	0	0.875	0
virus	KR063278.1~Gordonia~phage~GMA7,~complete~genome_15001	0.60206	0	0	0.25	1.0925	1	0.939375	0	0	0	0	0	0	0	0	0	0	0	0	0	0.25	0	0	0	0	0.75	0
virus	KT224359.1~Bacillus~phage~TsarBomba,~complete~genome_95001	0.69897	0.2	1.532	0.2	1.612	1	0.666	0	0	0	0	0	0	0	0	0.2	0	0	0	0.2	0	0	0	0	0	0.8	0
virus	NC_022096.1~Pseudomonas~phage~PaBG,~complete~genome_90001	0.60206	0	0	0	0	0.5	0.02125	0	0	0	0	0	0	0	0	0	0	0	0	0	0	0	0	0	0	0.5	0.5
virus	MK250024.1~Prevotella~phage~Lak-B5,~complete~genome_392001	0.845098	0.428571	0.00476191	0.428571	0.00380952	0.428571	0.0361905	0	0	0	0	0	0	0	0	0.142857	0	0	0	0.428571	0	0	0	0	0	0	0.571429
virus	NC_042014.1~Arthrobacter~phage~Piccoletto,~complete~genome_6001	0.69897	0	0	0.2	0.2	1	0.6584	0	0	0	0	0	0	0	0	0	0	0	0.4	0	0.2	0	0	0	0	0.8	0
virus	NC_023501.1~Bacillus~phage~BPS10C,~complete~genome_90001	0.954243	0	0	0	0	0.888889	0.169583	0	0	0	0	0	0	0	0	0	0	0	0	0	0	0	0	0	0	0.888889	0.111111
virus	KU998244.1~Gordonia~phage~Smoothie,~complete~genome_1	1.20412	0	0	0	0	0.875	0.0503571	0	0	0	0	0	0	0	0	0	0	0	0	0	0	0	0	0	0	0.875	0.125
virus	NC_024212.1~Enterococcus~phage~VD13,~complete~genome_5001	0.778151	0.333333	0.75	0.666667	0.33875	0.833333	1.272	0	0	0	0	0	0	0	0	0	0	0	0.666667	0.333333	0.333333	0	0	0	0	0.166667	0.166667
virus	MK112548.1~Mycobacterium~phage~McWolfish,~complete~genome_85001	0.60206	0	0	0	0	1	0.3775	0	0	0	0	0	0	0	0	0	0	0	0	0	0	0	0	0	0	1	0
virus	KX349281.1~Synechococcus~phage~S-RIM2~isolate~W2_13_0910,~complete~genome_161001	1.07918	0.166667	0.0204167	0.416667	0.0846667	0.916667	0.536288	0	0	0	0	0	0	0	0	0	0	0	0	0.166667	0.25	0	0	0	0	0.5	0.0833333
virus	MH020242.1~Mycobacterium~phage~Misha28,~complete~genome_39001	0.845098	0.142857	0.25	0.142857	0.315714	0.857143	0.487381	0	0	0	0	0	0	0	0	0	0	0	0	0.142857	0	0	0	0	0	0.714286	0.142857
virus	NC_020846.1~Vibrio~phage~pYD21-A~genomic~sequence_7001	0.90309	0	0	0	0	0.5	0.537188	0	0	0	0	0	0	0	0	0	0	0	0.125	0	0	0	0	0	0	0.5	0.5
virus	KC699836.1~Bacillus~phage~SIOphi,~partial~genome_78001	0.778151	0	0	0	0	0.333333	0.144167	0	0	0	0	0	0	0	0	0	0	0	0.166667	0	0	0	0	0	0	0.333333	0.666667
virus	JN871591.1~Salmonella~phage~SPN19,~complete~genome_48001	0.69897	0.4	0.418	0.4	0.199	1	1.1612	0	0	0	0	0	0	0	0	0.2	0	0	0.2	0	0.4	0	0.4	0	0	0.2	0
virus	KJ019073.1~Synechococcus~phage~ACG-2014d~isolate~Syn7803US109,~complete~genome_135001	1	0.1	0.515	0.1	0.528	1	0.4569	0	0	0	0	0	0	0	0	0.1	0	0	0	0.1	0	0	0	0	0	0.9	0
virus	KC182545.1~Lactococcus~phage~fd13,~complete~genome_9001	0.69897	0	0	0.2	0.2	0.8	0.5065	0	0	0	0	0	0	0	0	0	0	0	0.2	0	0.2	0	0	0	0	0.6	0.2
virus	DQ398053.1~Mycobacteriophage~Catera,~complete~genome_105001	1.25527	0.333333	0.135093	0.277778	0.114333	0.944444	0.23902	0	0	0	0	0	0	0	0	0.333333	0	0	0	0.222222	0.0555556	0	0.111111	0	0	0.555556	0.0555556
virus	MG065659.1~UNVERIFIED:~Campylobacter~phage~C5,~complete~genome_27001	1.25527	0	0	0	0	1	0.042963	0	0	0	0	0	0	0	0	0	0	0	0	0	0	0	0	0	0	1	0
virus	KT375356.1~Rhodococcus~phage~Rhodalysa,~complete~genome_18001	0.60206	0	0	0.25	0.19	0.75	1.175	0	0	0	0	0	0	0	0	0	0	0	0.25	0	0.25	0	0	0	0	0.5	0.25
virus	MF158045.1~Shigella~phage~Sf22,~complete~genome_135001	1.36173	0.217391	0.102174	0.652174	0.0412174	1	0.243989	0	0	0.0434783	0	0	0.0869565	0	0.0434783	0.217391	0	0	0	0.130435	0.521739	0	0.0869565	0	0	0.26087	0
virus	NC_020855.1~Cyanophage~P-RSM6~genomic~sequence_156001	1	0.2	0.0135	0.3	0.07	1	0.254	0	0	0	0	0	0	0	0	0	0	0	0.1	0.2	0.1	0	0	0	0	0.7	0
virus	KU998245.1~Gordonia~phage~OneUp,~complete~genome_63001	1.07918	0.416667	0.238833	0.333333	0.25125	0.833333	0.5505	0	0	0	0	0.0833333	0	0	0	0.0833333	0	0	0	0.333333	0	0	0.0833333	0	0	0.416667	0.166667
virus	MK359318.1~Mycobacterium~phage~Specks,~complete~genome_20001	1.07918	0	0	0	0	0.833333	0.134417	0	0	0	0	0	0	0	0	0	0	0	0	0	0	0	0	0	0	0.833333	0.166667
virus	GU071094.1~Synechococcus~phage~S-SM1,~complete~genome_26001	1.25527	0.166667	0.0172222	0.222222	0.0666667	0.888889	0.262257	0	0.0555556	0	0	0	0	0	0	0	0	0	0	0.111111	0.111111	0	0.0555556	0	0	0.611111	0.111111
virus	MK838116.1~Aeromonas~phage~LAh10,~complete~genome_22001	1.07918	0	0	0	0	0.666667	0.0396875	0	0	0	0	0	0	0	0	0	0	0	0.0833333	0	0	0	0	0	0	0.666667	0.333333
virus	AY247822.1~Yersinia~pestis~phage~phiA1122,~complete~genome_30001	0.69897	0	0	0.6	0.220667	1	0.9092	0	0	0	0	0	0	0	0	0	0	0	0.6	0	0.6	0	0	0	0	0.4	0
virus	MH552525.1~Siphoviridae~sp.~isolate~ctbc8,~complete~genome_14001	1.11394	0	0	0	0	0.0769231	0.769231	0	0	0	0	0	0	0	0	0	0	0	0.0769231	0	0	0	0	0	0	0.0769231	0.923077
virus	NC_025442.1~Salmonella~phage~Chi,~complete~genome_42001	1.14613	0.0714286	0.0371429	0.0714286	0.117857	0.928571	0.0921429	0	0	0	0	0	0	0	0	0	0	0	0	0	0.0714286	0	0.0714286	0	0	0.785714	0.0714286
virus	KP793111.1~Lactococcus~phage~936~group~phage~Phi19.2,~complete~genome_9001	0.60206	0	0	0.25	0.25	0.75	0.613333	0	0	0	0	0	0	0	0	0	0	0	0.25	0	0.25	0	0	0	0	0.5	0.25
virus	L33769.1~Lactococcus~phage~bIL67,~complete~genome_15001	1.17609	0.0666667	0.0826667	0.2	0.120889	1	0.106089	0	0	0	0	0	0	0	0	0.133333	0	0	0	0.0666667	0.133333	0	0	0	0	0.8	0
virus	NC_041924.1~Acinetobacter~phage~WCHABP12,~complete~genome_1	1	0	0	0.1	0.125	1	0.3277	0	0	0	0	0	0	0	0	0	0	0	0	0	0.1	0	0	0	0	0.9	0
virus	KJ433976.1~Mycobacterium~phage~Jolie1,~complete~genome_63001	1	0	0	0	0	0.9	0.212556	0	0	0	0	0	0	0	0	0	0	0	0	0	0	0	0	0	0	0.9	0.1
virus	NC_023698.1~Mycobacterium~phage~Avani,~complete~genome_45001	1.04139	0.0909091	0.0163636	0.0909091	0.00818182	0.818182	0.244848	0	0	0	0	0	0	0	0	0	0	0	0	0.0909091	0	0	0	0	0	0.727273	0.181818
virus	KF006818.1~Mycobacterium~phage~Wanda,~complete~genome_84001	1.20412	0.0625	0.01	0.0625	0.05375	0.9375	0.139333	0	0	0	0	0	0	0	0	0	0	0	0	0	0.0625	0	0.0625	0	0	0.8125	0.0625
virus	MK905543.1~Vibrio~phage~USC-1,~complete~genome_225001	1.07918	0	0	0	0	1	0.0621528	0	0	0	0	0	0	0	0	0	0	0	0.0833333	0	0	0	0	0	0	1	0
virus	NC_031242.1~Cyanophage~S-RIM50~isolate~RW_29_0704,~complete~genome_168001	0.90309	0.25	0.284375	0.25	0.321875	1	0.596875	0	0	0	0	0.125	0	0	0.125	0	0	0	0	0.25	0	0	0	0	0	0.75	0
virus	NC_027334.1~Aurantimonas~phage~AmM-1~DNA,~complete~sequence_36001	1.07918	0.333333	0.1425	0.166667	0.0516667	0.5	0.1675	0	0	0	0	0	0	0	0	0.166667	0	0	0	0.0833333	0	0.0833333	0.166667	0	0	0.25	0.416667
virus	MH884511.1~Exiguobacterium~phage~vB_EalM-132,~complete~genome_91001	1.07918	0.25	0.263056	0.166667	0.150417	0.583333	0.485	0	0	0	0	0	0.0833333	0	0	0.0833333	0	0	0	0.166667	0	0	0.0833333	0	0	0.333333	0.416667
virus	NC_030943.1~Gordonia~phage~Blueberry,~complete~genome_9001	0.60206	0	0	0	0	0.75	1.0625	0	0	0	0	0	0	0	0	0	0	0	0.5	0	0	0	0	0	0	0.75	0.25
virus	NC_005354.1~Lactobacillus~prophage~Lj928,~complete~genome_1	1.27875	0.105263	0.243421	0.315789	0.116842	0.684211	0.146478	0.105263	0	0.105263	0	0	0	0.0526316	0	0	0	0	0	0.105263	0.157895	0	0	0	0.0526316	0.421053	0.263158
virus	FJ848885.1~Lactococcus~phage~CB20,~complete~genome_5001	0.845098	0	0	0.285714	0.177143	1	0.370204	0	0	0	0	0	0	0	0	0	0	0	0.714286	0	0.285714	0	0	0	0	0.714286	0
virus	MH937480.1~Streptococcus~phage~CHPC954,~complete~genome_6001	0.778151	0	0	0.666667	0.152917	1	0.629722	0	0	0	0	0	0	0	0	0	0	0	0.5	0	0.666667	0	0	0	0	0.333333	0
virus	MH371108.1~Microbacterium~phage~Fork,~complete~genome_30001	0.60206	0	0	0	0	0.5	0.06	0	0	0	0	0	0	0	0	0	0	0	0	0	0	0	0	0	0	0.5	0.5
virus	NC_031055.1~Bacillus~phage~PfEFR-5,~complete~genome_24001	0.778151	0.333333	0.475	0.5	0.575556	0.833333	0.806333	0.166667	0	0	0	0	0	0	0	0	0	0	0	0.333333	0.166667	0	0	0	0	0.333333	0.166667
virus	NC_023009.1~Staphylococcus~phage~Sb-1,~complete~genome_63001	0.778151	0.166667	0.0383333	0.5	0.186111	1	0.874722	0	0	0	0	0	0	0	0	0	0	0	0.333333	0.166667	0.333333	0	0	0	0	0.5	0
virus	NC_019514.1~Erwinia~phage~vB_EamP-S6,~complete~genome_12001	0.954243	0.111111	0.0233333	0.111111	0.228889	0.555556	0.0655556	0	0	0	0	0	0	0	0	0	0	0	0	0.111111	0	0	0	0	0	0.444444	0.444444
virus	JN191664.1~Bacillus~phage~BtCS33,~complete~genome_30001	1	0.2	0.1365	0.1	0.003	0.9	0.178889	0	0	0	0	0	0	0	0	0.3	0	0	0	0	0.1	0	0.2	0	0	0.6	0.1
virus	NC_023601.1~Pseudomonas~phage~phiPsa374,~complete~genome_22001	1.14613	0.142857	0.0675	0.142857	0.127143	0.928571	0.123846	0	0	0	0	0	0	0	0	0	0	0	0.0714286	0.142857	0	0	0	0	0	0.785714	0.0714286
virus	MG552615.1~Klebsiella~virus~GML-KpCol1,~complete~genome_30001	0.954243	0.111111	0.165556	0.444444	0.0977778	0.888889	0.339167	0	0	0	0	0	0	0	0	0	0	0	0.222222	0.111111	0.333333	0	0	0	0	0.444444	0.111111
virus	KJ535722.1~Listeria~phage~LMSP-25,~complete~genome_20001	1.07918	0.166667	0.0225	0.166667	0.0525	1	0.0873611	0	0	0	0	0	0	0	0	0	0	0	0	0.166667	0	0	0	0	0	0.833333	0
virus	MK719717.1~Rheinheimera~phage~vB_RspM_Barba10S,~complete~genome_39001	0.954243	0.111111	0.154444	0.111111	0.284444	0.111111	1.11111	0	0	0	0	0	0	0	0	0	0	0	0	0.111111	0	0	0	0	0	0	0.888889
virus	KJ019032.1~Synechococcus~phage~ACG-2014d~isolate~Syn7803C49,~complete~genome_63001	0.60206	0.25	0.01	0.5	0.235	1	0.854375	0	0	0	0	0	0	0	0	0	0	0	0.25	0.25	0.25	0	0	0	0	0.5	0
virus	KJ019071.1~Synechococcus~phage~ACG-2014g~isolate~Syn7803US105,~complete~genome_156001	1.07918	0.0833333	0.0491667	0.0833333	0.0508333	0.916667	0.331288	0	0	0	0	0	0	0	0	0	0	0	0	0.0833333	0	0	0	0	0	0.833333	0.0833333
virus	MK250017.1~Prevotella~phage~Lak-A1,~complete~genome_243001	0.778151	0.333333	0.228333	0.333333	0.0691667	0.833333	0.284667	0.333333	0	0.166667	0	0	0.333333	0	0	0	0	0	0	0.333333	0	0	0	0	0	0.5	0.166667
virus	MF417915.1~Uncultured~Caudovirales~phage~clone~8AX_8,~partial~genome_9001	0.90309	0	0	0	0	0.125	0.035	0	0	0	0	0	0	0	0	0	0	0	0	0	0	0	0	0	0	0.125	0.875
virus	KJ019029.1~Synechococcus~phage~ACG-2014d~isolate~Syn7803C46,~complete~genome_42001	0.69897	0.2	0.372	0.2	0.274	1	1.2592	0	0	0	0	0	0	0	0	0	0	0	0.6	0.2	0	0	0	0	0	0.8	0
virus	KU998235.1~Gordonia~phage~Bowser,~complete~genome_18001	0.778151	0	0	0.333333	0.1275	1	0.651667	0	0	0	0	0	0	0	0	0	0	0	0.333333	0	0.333333	0	0	0	0	0.666667	0
virus	KP339049.1~Enterococcus~phage~EFDG1,~complete~genome_21001	1	0	0	0.2	0.1445	0.7	0.236286	0	0	0	0	0	0	0	0	0	0	0	0	0	0.2	0	0	0	0	0.5	0.3
virus	KM581061.1~Ruegeria~phage~DSS3-P1,~complete~genome_15001	0.90309	0.25	0.179375	0	0	0.375	0.105417	0	0	0	0	0	0	0	0	0	0	0	0	0	0	0	0.25	0	0	0.125	0.625
virus	MF001363.1~Salmonella~phage~SH9,~partial~genome_50001	0.845098	0.428571	0.340476	0.142857	0.1	0.857143	0.472381	0	0	0	0	0	0	0	0	0.428571	0	0	0	0.142857	0	0	0.285714	0	0	0.428571	0.142857
virus	KP793110.1~Lactococcus~phage~936~group~phage~Phi43,~complete~genome_15001	0.778151	0.166667	0.548333	0.5	0.298333	0.833333	0.568333	0	0	0	0	0	0	0	0	0	0	0	0.333333	0.166667	0.166667	0	0	0	0.166667	0.5	0
virus	NC_023557.1~Erwinia~phage~Ea35-70,~complete~genome_169001	1.25527	0	0	0	0	1	0.0220062	0	0	0	0	0	0	0	0	0	0	0	0	0	0	0	0	0	0	1	0
virus	KJ019104.1~Synechococcus~phage~ACG-2014b~isolate~Syn7803US49,~complete~genome_138001	0.69897	0.4	0.585	0.4	0.561	1	1.2952	0	0	0	0	0	0	0	0	0.2	0	0	0	0.2	0.2	0	0.2	0	0	0.4	0
virus	MG727699.1~Paenibacillus~phage~Pagassa,~complete~genome_12001	0.845098	0.142857	0.47	0.428571	0.255714	0.857143	0.385	0	0	0	0	0	0	0	0	0	0	0	0.142857	0.142857	0.142857	0	0	0	0.142857	0.571429	0
virus	MH791401.1~UNVERIFIED:~Aeromonas~phage~AsFcp_2,~complete~genome_170001	0.69897	0.2	0.14	0.2	0.216	0.8	0.779	0	0	0	0	0	0	0	0	0.2	0	0	0	0.2	0	0	0	0	0	0.6	0.2
virus	NC_028665.1~Gordonia~phage~GTE6,~complete~genome_45001	1	0.1	0.123	0	0	0.2	0.5045	0	0	0	0	0	0	0	0	0	0	0	0.1	0	0	0	0.1	0	0	0.1	0.8
virus	JF974301.1~Vibrio~phage~VD1,~***~SEQUENCING~IN~PROGRESS~***,~5~unordered~pieces_42001	1.11394	0	0	0.230769	0.0517949	0.615385	0.117019	0	0	0.0769231	0	0	0	0	0	0	0	0	0	0	0.0769231	0	0	0	0.153846	0.538462	0.230769
virus	HM137666.1~Enterobacteria~phage~T4T,~complete~genome_60001	1.17609	0.133333	0.0456667	0.2	0.0522222	0.933333	0.334381	0	0	0	0	0	0	0	0	0	0	0	0	0.133333	0.0666667	0	0	0	0	0.733333	0.0666667
virus	KJ019074.1~Synechococcus~phage~ACG-2014d~isolate~Syn7803US110,~complete~genome_87001	0.60206	0	0	0.25	0.33	0.75	1.86	0	0	0	0	0	0	0	0	0	0	0	0	0	0.25	0	0	0	0	0.5	0.25
virus	KX397364.2~Erwinia~phage~vB_EamM_Asesino,~complete~genome_238001	0.845098	0	0	0	0	1	0.264286	0	0	0	0	0	0	0	0	0	0	0	0.285714	0	0	0	0	0	0	1	0
virus	NC_028935.2~Escherichia~phage~SUSP2,~complete~genome_5001	0.90309	0	0	0.25	0.209375	0.875	0.609821	0	0	0	0	0	0	0	0	0	0	0	0.125	0	0.25	0	0	0	0	0.625	0.125
virus	NC_041935.1~Escherichia~phage~PA28,~complete~genome_1	1.30103	0.15	0.165667	0.55	0.0578636	0.95	0.0938158	0.1	0	0.1	0	0	0	0.05	0	0	0	0	0	0.15	0.4	0	0	0	0	0.4	0.05
virus	MK448993.1~Streptococcus~phage~Javan616,~complete~genome_1	0.69897	0.2	1.4	0.6	0.649333	0.6	1.194	0.2	0	0.2	0	0	0	0.2	0	0	0	0	0	0.2	0.2	0	0	0	0.2	0.2	0.2
virus	NC_027355.1~Bacillus~phage~BCP8-2,~complete~genome_21001	0.69897	0	0	0	0	0.8	0.748	0	0	0	0	0	0	0	0	0	0	0	0.2	0	0	0	0	0	0	0.8	0.2
virus	KT630644.2~Salmonella~phage~SEN1,~complete~genome_1	0.90309	0	0	1	0.212969	1	0.317031	0	0	0	0	0	0	0	0	0	0	0	1	0	1	0	0	0	0	0	0
virus	KC465899.1~Pelagibacter~phage~HTVC008M,~complete~genome_96001	0.60206	0.25	0.57	0.75	0.315833	1	1.87688	0	0	0.25	0	0	0	0	0	0.25	0	0	0	0.25	0.5	0	0	0	0	0.25	0
virus	MH651187.1~Mycobacterium~phage~Renaud18,~complete~genome_15001	0.69897	0	0	0	0	0.8	1.8875	0	0	0	0	0	0	0	0	0	0	0	0.6	0	0	0	0	0	0	0.8	0.2
virus	KX349297.1~Cyanophage~S-RIM44~isolate~W2_10_0709,~complete~genome_189001	1	0.2	0.2735	0.3	0.234333	1	0.3976	0	0	0	0	0	0	0	0.1	0	0	0	0	0.2	0.1	0	0	0	0	0.7	0
virus	MH576960.1~Gordonia~phage~Pleakley,~complete~genome_36001	0.778151	0.166667	0.393333	0.166667	0.06	0.833333	0.752333	0	0	0	0	0	0	0	0	0	0	0	0.5	0	0.166667	0	0.166667	0	0	0.5	0.166667
virus	NC_028856.1~Bacillus~phage~Stahl,~complete~genome_15001	0.954243	0	0	0	0	0.888889	0.0215278	0	0	0	0	0	0	0	0	0	0	0	0	0	0	0	0	0	0	0.888889	0.111111
virus	KT184311.1~Enterobacteria~phage~GiZh,~complete~genome_54001	0.954243	0	0	0.333333	0.0325926	0.888889	0.319722	0	0	0	0	0	0	0	0	0	0	0	0	0	0.222222	0	0	0	0.111111	0.666667	0
virus	NC_019500.1~Enterobacteria~phage~Bp7,~complete~genome_15001	0.69897	0.2	0.296	0.2	0.29	1	0.8976	0	0	0	0	0	0	0	0	0	0	0	0	0.2	0	0	0	0	0	0.8	0
virus	MK907780.1~Vibrio~phage~Pontus,~complete~genome_12001	0.69897	0.4	0.691	0.4	0.661	1	1.1836	0	0	0	0	0	0	0	0	0	0	0	0.6	0.2	0.2	0	0.2	0	0	0.4	0
virus	KT001917.1~Escherichia~phage~Murica,~complete~genome_126001	1	0.3	0.115333	0.3	0.242667	1	0.4734	0	0	0	0	0.1	0	0	0	0.3	0	0	0	0.3	0	0	0	0	0	0.7	0
virus	MK448911.1~Streptococcus~phage~Javan34,~complete~genome_27001	0.90309	0	0	0.625	0.28875	0.625	0.508	0	0	0	0	0	0	0	0	0	0	0	0.5	0	0.625	0	0	0	0	0	0.375
virus	NC_041860.1~Streptomyces~phage~Danzina,~complete~genome_15001	0.69897	0	0	0.4	0.463	0.8	0.698	0	0	0	0	0	0	0	0	0	0	0	0.2	0	0.4	0	0	0	0	0.4	0.2
virus	LN681542.1~Clostridium~phage~phiMMP03,~complete~genome_42001	1.17609	0.2	0.217111	0.333333	0.140267	0.933333	0.179476	0	0	0	0	0	0	0	0	0.0666667	0	0	0	0.2	0.133333	0	0	0	0	0.6	0.0666667
virus	KR997967.1~Mycobacterium~phage~Pops,~complete~genome_1	0.60206	0	0	0.25	0.0525	1	1.1425	0	0	0	0	0	0	0	0	0	0	0	0.25	0	0.25	0	0	0	0	0.75	0
virus	KJ019144.1~Synechococcus~phage~ACG-2014f~isolate~Syn7803C14,~complete~genome_14001	0.845098	0.428571	0.0909524	0.428571	0.205238	0.714286	0.419143	0	0	0	0	0	0	0	0	0	0	0	0.142857	0.428571	0	0	0	0	0	0.285714	0.285714
virus	NC_031034.1~Bacillus~phage~SalinJah,~complete~genome_147001	1.25527	0	0	0	0	1	0.0296914	0	0	0	0	0	0	0	0	0	0	0	0	0	0	0	0	0	0	1	0
virus	KC310803.1~Synechococcus~phage~S-CBP3,~complete~genome_14001	1	0.4	0.31975	0.4	0.4125	1	0.6643	0	0	0	0	0	0	0	0	0.5	0	0	0	0.3	0.1	0	0.1	0	0	0.5	0
virus	NC_019909.1~Yersinia~phage~phiR1-RT~complete~genome_25001	0.90309	0.25	0.2475	0.375	0.181667	1	0.349062	0	0.125	0	0.125	0	0	0	0.125	0	0	0	0	0.25	0.125	0	0	0	0	0.625	0
virus	MK250023.1~Prevotella~phage~Lak-B4,~complete~genome_530001	0.954243	0	0	0	0	0.222222	0.567222	0	0	0	0	0	0	0	0	0	0	0	0	0	0	0	0	0	0	0.222222	0.777778
virus	KJ019086.1~Synechococcus~phage~ACG-2014f~isolate~Syn7803US17,~complete~genome_7001	0.778151	0.166667	0.746667	0.166667	0.31	1	0.771944	0	0	0	0	0	0	0	0	0	0	0	0.5	0.166667	0	0	0	0	0	0.833333	0
virus	MK331931.1~Staphylococcus~phage~Sa30,~complete~genome_63001	0.778151	0.166667	0.0433333	0.333333	0.0983333	0.833333	0.276333	0	0	0	0	0	0	0	0	0	0	0	0.166667	0.166667	0.166667	0	0	0	0	0.5	0.166667
virus	MF158042.1~Shigella~phage~Sd1,~complete~genome_27001	1.11394	0.230769	0.0953846	0.538462	0.105165	0.923077	0.373205	0	0	0	0	0	0	0	0	0	0	0	0.0769231	0.230769	0.307692	0	0	0	0	0.384615	0.0769231
virus	KT070868.1~Bacillus~phage~PBC5,~complete~genome_50001	0.90309	0.125	0.065	0.25	0.061875	0.375	0.519167	0	0	0	0	0	0	0	0	0	0	0	0	0.125	0.125	0	0	0	0	0.125	0.625
virus	MK450423.1~Mycobacterium~phage~Stubby,~complete~genome_63001	0.954243	0	0	0	0	1	0.204074	0	0	0	0	0	0	0	0	0	0	0	0.111111	0	0	0	0	0	0	1	0
virus	MH020242.1~Mycobacterium~phage~Misha28,~complete~genome_54001	0.845098	0	0	0	0	0.857143	0.483095	0	0	0	0	0	0	0	0	0	0	0	0	0	0	0	0	0	0	0.857143	0.142857
virus	KC954774.1~Cronobacter~phage~CR8,~complete~genome_126001	1.23045	0.0588235	0.0605882	0.0588235	0.06	1	0.173668	0	0	0	0	0	0	0	0	0.0588235	0	0	0.0588235	0.0588235	0	0	0	0	0	0.941176	0
virus	KY385382.1~Mycobacterium~phage~ImtiyazSitla,~complete~genome_1	0.60206	0	0	0.25	0.0525	1	1.1425	0	0	0	0	0	0	0	0	0	0	0	0.25	0	0.25	0	0	0	0	0.75	0
virus	MF140421.1~Mycobacterium~phage~Nicholas,~complete~genome_63001	0.778151	0	0	0.166667	0.0933333	0.833333	0.182667	0	0	0	0	0	0	0	0	0	0	0	0	0	0.166667	0	0	0	0	0.666667	0.166667
virus	MG065650.1~UNVERIFIED:~Campylobacter~phage~B15,~complete~genome_27001	1.41497	0.0384615	0.106154	0.0384615	0.117308	0.5	0.0716272	0.0384615	0	0.0384615	0	0	0.0384615	0	0	0	0	0	0	0.0384615	0	0	0	0	0	0.461538	0.5
virus	KY006474.1~Mycobacterium~phage~Prann,~complete~genome_10001	0.845098	0	0	0	0	1	0.615306	0	0	0	0	0	0	0	0	0	0	0	0.285714	0	0	0	0	0	0	1	0
virus	KU198331.1~Pseudomonas~phage~NP3,~complete~genome_15001	0.90309	0	0	0.25	0.13875	1	0.453594	0	0	0	0	0	0	0	0	0	0	0	0.125	0	0.25	0	0	0	0	0.75	0
virus	JX878671.1~Staphylococcus~phage~JD007,~complete~genome_120001	0.69897	0.4	1	0.4	0.987	1	1.072	0	0	0	0	0	0	0	0	0.2	0	0	0	0.4	0	0	0	0	0	0.6	0
virus	NC_024793.1~Escherichia~phage~bV_EcoS_AHP42,~complete~genome_6001	0.778151	0.166667	0.308333	0.333333	0.155	0.833333	0.614667	0	0	0	0	0	0	0	0	0	0	0	0.166667	0	0.333333	0	0.166667	0	0	0.333333	0.166667
virus	KR296688.1~Salmonella~phage~34,~complete~genome_1	0.778151	0	0	0.333333	0.0425	1	0.185278	0	0	0	0	0	0	0	0	0.166667	0	0	0	0	0.333333	0	0	0	0	0.666667	0
virus	MH825707.1~Mycobacterium~phage~MilleniumForce,~complete~genome_51001	1.04139	0	0	0	0	1	0.162893	0	0	0	0	0	0	0	0	0	0	0	0	0	0	0	0	0	0	1	0
virus	NC_021347.1~Rhodococcus~phage~E3,~complete~genome_1	0.69897	0	0	0.2	0.2	0.6	0.718	0	0	0	0	0	0	0	0	0	0	0	0.4	0	0.2	0	0	0	0	0.4	0.4
virus	KU963251.1~Gordonia~phage~UmaThurman,~complete~genome_14001	0.90309	0	0	0.25	0.098125	1	0.485469	0	0	0	0	0	0	0	0	0	0	0	0.25	0	0.25	0	0	0	0	0.75	0
virus	MG592645.1~Vibrio~phage~1.277.A._10N.286.54.E7,~partial~genome_12001	0.60206	0	0	0	0	0.5	0.23875	0	0	0	0	0	0	0	0	0	0	0	0	0	0	0	0	0	0	0.5	0.5
virus	KY883635.1~Vibrio~phage~JSF6,~complete~genome_27001	0.60206	0	0	0.25	0.525	1	1.18687	0	0	0	0	0	0	0	0	0	0	0	0.25	0	0.25	0	0	0	0	0.75	0
virus	NC_020871.1~Listeria~phage~vB_LmoM_AG20,~complete~genome_18001	1.14613	0.214286	0.0516667	0.285714	0.07375	0.928571	0.236429	0	0	0	0	0	0	0	0	0	0	0	0	0.142857	0.142857	0	0.0714286	0	0	0.571429	0.0714286
virus	NC_020478.1~Bacillus~phage~Andromeda,~complete~genome_36001	0.845098	0.142857	0.00571429	0	0	1	0.227143	0	0	0	0	0	0	0	0	0	0	0	0	0	0	0	0.142857	0	0	0.857143	0
virus	MF377440.1~Mycobacterium~phage~Bella96,~complete~genome_27001	0.778151	0	0	0	0	1	0.889444	0	0	0	0	0	0	0	0	0	0	0	0.166667	0	0	0	0	0	0	1	0
virus	MG592551.1~Vibrio~phage~1.185.O._10N.286.49.C2,~partial~genome_27001	0.69897	0	0	0	0	0.8	1.2095	0	0	0	0	0	0	0	0	0.2	0	0	0	0	0	0	0	0	0	0.8	0.2
virus	JQ807239.2~Environmental~Halophage~eHP-18,~partial~genome_11001	1.23045	0.0588235	0.00294118	0.0588235	0.00117647	0.0588235	0.00588235	0	0	0	0	0	0	0	0	0	0	0	0	0.0588235	0	0	0	0	0	0	0.941176
virus	JX434031.1~Pseudomonas~phage~JBD24,~complete~genome_30001	0.60206	0	0	0.25	0.25	1	0.648125	0	0	0	0	0	0	0	0	0	0	0	0	0	0.25	0	0	0	0	0.75	0
virus	MH229862.1~Streptomyces~phage~Henoccus,~complete~genome_35001	0.954243	0.111111	0.314444	0.333333	0.246667	0.333333	0.878519	0	0	0	0	0	0	0	0	0	0	0	0	0.111111	0.222222	0	0	0	0	0	0.666667
virus	MK719718.1~Rheinheimera~phage~vB_RspM_Barba11S,~complete~genome_63001	0.954243	0	0	0.111111	0.111111	0.666667	0.793519	0	0	0	0	0	0	0	0	0	0	0	0.444444	0	0.111111	0	0	0	0	0.555556	0.333333
virus	MN010756.1~Mycobacterium~phage~Phreeze,~complete~genome_52001	1.27875	0.0526316	0.0715789	0.157895	0.0887719	1	0.0900554	0	0	0	0	0	0	0	0	0.105263	0	0	0	0.0526316	0.105263	0	0	0	0	0.842105	0
virus	MH727543.1~Mycobacterium~phage~CharlieB,~complete~genome_77001	0.90309	0	0	0.125	0.36	0.875	0.344286	0	0	0	0	0	0	0	0	0	0	0	0.125	0	0.125	0	0	0	0	0.75	0.125
virus	KT372697.1~Pseudomonas~phage~Smee,~complete~genome_1	1	0.1	0.45	0.2	0.134	1	0.1654	0	0	0	0	0	0	0	0	0	0	0	0.1	0.1	0.1	0	0	0	0	0.8	0
virus	KP063118.1~Proteus~phage~pPM_01,~complete~genome_15001	0.69897	0	0	0.2	0.33	0.2	1.21	0	0	0	0	0	0	0	0	0	0	0	0	0	0.2	0	0	0	0	0	0.8
virus	NC_041872.1~Flavobacterium~phage~FpV4,~complete~genome_12001	0.60206	0	0	0	0	1	0.07625	0	0	0	0	0	0	0	0	0	0	0	0	0	0	0	0	0	0	1	0
virus	MH617458.1~Myoviridae~sp.~isolate~ctca177,~complete~genome_1	0.778151	0	0	0.333333	0.180833	0.333333	1.66667	0	0	0	0	0	0	0	0	0	0	0	0.333333	0	0.333333	0	0	0	0	0	0.666667
virus	MK016502.1~Mycobacterium~phage~Pat3,~complete~genome_57001	0.69897	0.6	0.708667	0.6	0.797333	1	1.18	0	0	0	0	0	0	0	0	0	0	0	0	0.6	0	0	0	0	0	0.4	0
virus	DQ398044.1~Mycobacterium~phage~Cooper,~complete~genome_33001	1.20412	0	0	0.0625	0.210625	0.875	0.426027	0	0	0	0	0	0	0	0	0	0	0	0.0625	0	0	0	0	0	0.0625	0.875	0.0625
virus	KU737346.1~Bacillus~phage~Vinny,~complete~genome_120001	0.954243	0	0	0	0	1	0.29679	0	0	0	0	0	0	0	0	0	0	0	0	0	0	0	0	0	0	1	0
virus	EU816588.1~Mycobacterium~phage~Porky,~complete~genome_40001	1.11394	0.0769231	0.0330769	0.0769231	0.0484615	0.923077	0.185641	0	0	0	0	0	0	0	0	0	0	0	0	0.0769231	0	0	0	0	0	0.846154	0.0769231
virus	MK250018.1~Prevotella~phage~Lak-A1,~complete~genome_518001	0.90309	0.125	0.2925	0.125	0.22625	0.375	0.842083	0	0	0	0	0	0	0	0	0	0	0	0	0.125	0	0	0	0	0	0.25	0.625
virus	MK552141.1~Burkholderia~phage~BcepSauron,~complete~genome_99001	1.30103	0	0	0.05	0.213	0.05	0.0285	0	0	0	0	0	0	0	0	0	0	0	0	0	0.05	0	0	0	0	0	0.95
virus	MG948468.1~Pantoea~phage~vB_PagS_Vid5,~complete~genome_45001	1.30103	0	0	0.05	0.0275	0.1	0.11375	0	0	0	0	0	0	0	0	0	0	0	0	0	0.05	0	0	0	0	0.05	0.9
virus	MH576965.1~Streptomyces~phage~StarPlatinum,~complete~genome_70001	0.69897	0.2	0.064	0	0	1	0.534	0	0	0	0	0	0	0	0	0	0	0	0.2	0	0	0	0.2	0	0	0.8	0
virus	KJ019028.1~Synechococcus~phage~ACG-2014d~isolate~Syn7803C45,~complete~genome_130001	1.14613	0.214286	0.232619	0.214286	0.208095	1	0.457347	0	0	0	0	0	0	0	0	0.142857	0	0	0	0.214286	0	0	0	0	0	0.785714	0
virus	MF001354.1~Salmonella~phage~SG1,~partial~genome_135001	0.69897	0.2	0.468	0.4	0.227	0.8	1.3345	0	0	0	0	0	0	0	0.2	0	0	0	0.2	0.2	0.2	0	0	0	0	0.4	0.2
virus	MK905543.1~Vibrio~phage~USC-1,~complete~genome_144001	1	0.3	0.00466667	0.3	0.017	0.7	0.0351429	0	0	0	0	0	0	0	0	0	0	0	0	0.3	0	0	0	0	0	0.4	0.3
virus	KR816508.1~Mycobacterium~phage~Phamished,~complete~genome_25001	0.60206	0	0	0	0	0.75	1.55333	0	0	0	0	0	0	0	0	0	0	0	0.5	0	0	0	0	0	0	0.75	0.25
virus	KT962247.1~Cellulophaga~phage~phi17:2_18,~complete~genome_11001	1.20412	0.25	0.139687	0.25	0.0971875	0.875	0.122277	0	0	0	0	0	0	0	0	0.125	0	0	0.0625	0.25	0	0	0	0	0	0.625	0.125
virus	JN638751.1~Bacillus~phage~G,~complete~genome_140001	0.845098	0	0	0.142857	0	0.285714	0.169286	0	0	0	0.142857	0	0	0	0	0	0	0	0	0	0	0	0	0	0.142857	0.285714	0.571429
virus	MG925338.1~Mycobacterium~phage~ChaChing,~complete~genome_54001	0.845098	0	0	0	0	1	0.267347	0	0	0	0	0	0	0	0	0	0	0	0	0	0	0	0	0	0	1	0
virus	KJ019075.1~Synechococcus~phage~ACG-2014d~isolate~Syn7803US111,~complete~genome_18001	1.07918	0	0	0	0	0.916667	0.216212	0	0	0	0	0	0	0	0	0	0	0	0.0833333	0	0	0	0	0	0	0.916667	0.0833333
virus	NC_023742.1~Mycobacterium~phage~Akoma,~complete~genome_45001	0.69897	0.2	0.352	0.2	0.926	1	0.6228	0	0	0	0	0	0	0	0	0.2	0	0	0	0.2	0	0	0	0	0	0.8	0
virus	AY129337.1~Mycobacteriophage~Bxz1,~complete~genome_49001	0.954243	0	0	0	0	1	0.323457	0	0	0	0	0	0	0	0	0	0	0	0.111111	0	0	0	0	0	0	1	0
virus	NC_027130.1~Synechococcus~phage~ACG-2014b~isolate~Syn7803C100,~complete~genome_117001	1.11394	0.230769	0.146923	0.461538	0.114231	0.923077	0.472756	0	0	0	0	0	0.153846	0	0	0.0769231	0	0	0	0.230769	0.230769	0	0	0	0	0.461538	0.0769231
virus	MG065644.1~UNVERIFIED:~Campylobacter~phage~A147,~complete~genome_138001	0.90309	0	0	0	0	1	0.0739063	0	0	0	0	0	0	0	0	0	0	0	0	0	0	0	0	0	0	1	0
virus	KP994596.1~Pseudoalteromonas~Phage~H103,~complete~genome_18001	1.32222	0	0	0.047619	0.0295238	0.428571	0.0737566	0	0	0	0	0	0	0	0	0	0	0	0.047619	0	0.047619	0	0	0	0	0.380952	0.571429
virus	KY006474.1~Mycobacterium~phage~Prann,~complete~genome_5001	0.60206	0	0	0	0	0.75	1.01833	0	0	0	0	0	0	0	0	0	0	0	0.5	0	0	0	0	0	0	0.75	0.25
virus	NC_027623.1~Propionibacterium~phage~Pirate,~complete~genome_18001	1.23045	0.117647	0.168235	0.0588235	0.154118	1	0.277301	0	0	0	0	0	0	0	0	0.117647	0	0	0	0.0588235	0	0	0.0588235	0	0	0.882353	0
virus	KM407600.1~Shigella~phage~Shf125875,~complete~genome_1	0.60206	0.25	0.175	0.25	0.27	1	1.14312	0	0	0	0	0	0	0	0	0.25	0	0	0	0.25	0	0	0	0	0	0.75	0
virus	NC_011811.1~Erwinia~phage~phiEa21-4,~complete~genome_39001	0.60206	0	0	0	0	1	1.31812	0	0	0	0	0	0	0	0	0	0	0	0	0	0	0	0	0	0	1	0
virus	FR671409.1~Streptococcus~phage~11865_1	0.845098	0.142857	0.47	0.285714	0.226429	0.714286	0.262286	0	0	0	0	0	0	0	0	0	0	0	0.142857	0	0.285714	0	0	0.142857	0	0.428571	0.142857
virus	MG065666.1~UNVERIFIED:~Campylobacter~phage~A12a,~complete~genome_66001	0.60206	0	0	0	0	0.75	0.688333	0	0	0	0	0	0	0	0	0	0	0	0	0	0	0	0	0	0	0.75	0.25
virus	MG748547.1~Escherichia~phage~EP75,~complete~genome_84001	0.69897	0.4	0.167	0.4	0.125	1	0.9064	0	0	0	0	0	0	0	0	0.4	0	0	0	0.4	0	0	0	0	0	0.6	0
virus	KX349280.1~Synechococcus~phage~S-RIM2~isolate~W2_02_0709,~complete~genome_147001	0.60206	0	0	0	0	1	0.66125	0	0	0	0	0	0	0	0	0	0	0	0	0	0	0	0	0	0	1	0
virus	MK460247.1~Mycobacterium~phage~YoureAdopted,~complete~genome_49001	1.14613	0.0714286	0.0557143	0.0714286	0.0557143	0.785714	0.132597	0	0	0	0	0	0	0	0	0	0	0	0	0.0714286	0	0	0	0	0	0.714286	0.214286
virus	GQ357915.1~Delftia~phage~PhiW-14,~complete~genome_126001	1.11394	0.153846	0.238846	0.384615	0.118615	0.615385	0.645096	0	0	0.0769231	0	0	0	0	0	0.153846	0	0	0	0.153846	0.230769	0	0	0	0	0.230769	0.384615
virus	NC_042314.1~Mycobacterium~virus~PackMan,~complete~genome_30001	0.69897	0.4	1.196	0.4	1.22	1	1.2056	0	0	0	0	0	0	0	0.2	0.2	0	0	0	0.4	0	0	0	0	0	0.6	0
virus	MF490241.1~Pseudomonas~phage~vB_PaeM_E215,~complete~genome_15001	0.60206	0	0	0.5	0.24125	1	1.32313	0	0	0	0	0	0	0	0	0	0	0	0.5	0	0.5	0	0	0	0	0.5	0
virus	MK524499.1~Mycobacterium~phage~Tripl3t,~complete~genome_42001	0.90309	0.25	0.36625	0.125	0.34125	0.875	0.51625	0	0	0	0	0	0	0	0	0.125	0	0	0	0	0.125	0	0.125	0.125	0	0.625	0
virus	MK359366.1~Mycobacterium~phage~Basquiat,~complete~genome_36001	0.778151	0.166667	0.716667	0.166667	0.69	0.833333	0.661667	0	0	0	0	0	0	0	0.166667	0	0	0	0	0.166667	0	0	0	0	0	0.666667	0.166667
virus	KX229736.1~Campylobacter~phage~PC5,~complete~genome_18001	0.778151	0.333333	0.690833	0.333333	0.316667	1	0.954722	0	0	0	0	0	0	0	0.333333	0	0	0	0	0.333333	0	0	0	0	0	0.666667	0
virus	NC_022336.1~Propionibacterium~phage~PHL010M04,~complete~genome_12001	0.69897	0	0	0.2	0.2	0.8	0.8535	0	0	0	0	0	0	0	0	0	0	0	0.2	0	0.2	0	0	0	0	0.6	0.2
virus	MK605244.1~Nodularia~phage~vB_NspS-kac65v162,~complete~genome_96001	0.778151	0.166667	0.233333	0.166667	0.206667	0.166667	1.66667	0	0	0	0	0	0	0	0	0.166667	0	0	0	0.166667	0	0	0	0	0	0	0.833333
virus	NC_029022.1~Clostridium~phage~phiCT9441A,~complete~genome_1	0.69897	0.2	0.552	0.2	0.032	1	0.5416	0.2	0	0.2	0	0	0.2	0	0	0	0	0	0	0.2	0	0	0	0	0	0.8	0
virus	LN866626.1~Klebsiella~phage~vB_KpnP_KpV289,~complete~genome_20001	0.778151	0	0	0.333333	0.226667	1	1.01917	0	0	0	0	0	0	0	0	0	0	0	0.833333	0	0.333333	0	0	0	0	0.666667	0
virus	MH310933.1~Vibrio~phage~ICP1_2011_A,~complete~genome_70001	0.845098	0	0	0.285714	0.221429	1	0.642041	0	0	0	0	0	0	0	0	0	0	0	0.142857	0	0.285714	0	0	0	0	0.714286	0
virus	NC_016765.1~Pseudomonas~phage~vB_PaeS_PMG1,~complete~genome_10001	0.778151	0	0	0.666667	0.137917	1	0.274167	0	0	0	0	0	0	0	0	0	0	0	0.166667	0	0.666667	0	0	0	0	0.333333	0
virus	KT438500.1~Mycobacterium~phage~Pari,~complete~genome_15001	0.69897	0	0	0.2	0.2	1	1.936	0	0	0	0	0	0	0	0	0	0	0	0.8	0	0.2	0	0	0	0	0.8	0
virus	NC_029011.1~Sulfolobus~monocaudavirus~SMV4,~complete~genome_28001	1.07918	0	0	0	0	1	0.0270833	0	0	0	0	0	0	0	0	0	0	0	0	0	0	0	0	0	0	1	0
virus	NC_031023.1~Streptococcus~virus~9874,~complete~genome_24001	0.69897	0.6	0.554	0.8	0.5335	1	1.4804	0	0	0	0	0	0	0	0	0.2	0	0	0	0.6	0.2	0	0	0	0	0.2	0
virus	NC_008202.2~Mycobacterium~phage~Halo,~complete~genome_30001	1	0.1	0.175	0.2	0.1415	0.9	0.337889	0	0	0	0	0	0	0	0	0	0	0	0	0.1	0.1	0	0	0	0	0.7	0.1
virus	AP019535.1~Pseudomonas~phage~PA01~DNA,~nearly~complete~genome_18001	0.69897	0.2	0.298	0.2	0.29	0.8	0.387	0	0	0	0	0	0	0	0	0	0	0	0	0.2	0	0	0	0	0	0.6	0.2
virus	NC_026017.1~Salmonella~phage~LSPA1,~complete~genome_1	0.845098	0.142857	0.642857	0.428571	0.300476	1	0.59898	0	0	0	0	0	0	0	0	0	0	0	0.285714	0.142857	0.285714	0	0	0	0	0.571429	0
virus	KX349326.1~Cyanophage~S-RIM12~isolate~WH_05_0310,~complete~genome_20001	0.60206	0	0	0	0	1	0.794375	0	0	0	0	0	0	0	0	0	0	0	0.25	0	0	0	0	0	0	1	0
virus	JN398368.1~Mycobacterium~virus~GUmbie,~complete~genome_24001	0.90309	0	0	0	0	0.75	0.577917	0	0	0	0	0	0	0	0	0	0	0	0	0	0	0	0	0	0	0.75	0.25
virus	JX194238.1~Pseudomonas~phage~PA26,~complete~genome_35001	0.778151	0	0	0	0	0.666667	0.23125	0	0	0	0	0	0	0	0	0	0	0	0	0	0	0	0	0	0	0.666667	0.333333
virus	KR902978.1~Propionibacterium~phage~PAC1,~complete~genome_15001	0.69897	0.4	0.432	0.4	0.645	0.8	0.8265	0	0	0	0	0	0	0	0	0	0	0	0.2	0.4	0	0	0	0	0	0.4	0.2
virus	KP869113.1~Escherichia~coli~O157~typing~phage~15,~partial~genome_1	0.845098	0.142857	0.565714	0.285714	0.342143	0.857143	0.56619	0	0	0	0	0	0	0	0.142857	0	0	0	0.142857	0.142857	0.142857	0	0	0	0	0.571429	0.142857
virus	KM881426.1~Mycobacterium~phage~ZygoTaiga_39001	0.69897	0.2	0.86	0.2	0.828	0.8	0.885	0	0	0	0	0	0	0	0.2	0	0	0	0	0.2	0	0	0	0	0	0.6	0.2
virus	MK719725.1~Rheinheimera~phage~vB_RspM_Barba15S,~complete~genome_6001	0.778151	0	0	0	0	0.166667	0.205	0	0	0	0	0	0	0	0	0	0	0	0	0	0	0	0	0	0	0.166667	0.833333
virus	MK373770.1~Escherichia~phage~vB_EcoP_WFI101126,~complete~genome_70001	0.845098	0	0	0	0	0.857143	0.0309524	0	0	0	0	0	0	0	0	0	0	0	0	0	0	0	0	0	0	0.857143	0.142857
virus	HF569092.1~Brucella~phage~Wb~complete~sequence_27001	0.69897	0.2	0.74	0.4	1.221	0.8	1.24	0	0	0	0	0	0	0	0	0.2	0	0	0	0.2	0.2	0	0	0	0	0.4	0.2
virus	MK433580.1~Klebsiella~phage~ST11-OXA48phi15.3,~complete~genome_20001	0.60206	0	0	1	0.5425	1	0.7925	0	0	0	0	0	0	0	0	0	0	0	0.75	0	1	0	0	0	0	0	0
virus	NC_019909.1~Yersinia~phage~phiR1-RT~complete~genome_85001	0.60206	0	0	0.5	0.27125	0.75	1.25833	0	0	0	0	0	0	0	0	0	0	0	0.75	0	0.5	0	0	0	0	0.25	0.25
virus	NC_042100.1~Vibrio~phage~Aphrodite1,~complete~genome_154001	1.11394	0	0	0	0	0.846154	0.0213287	0	0	0	0	0	0	0	0	0.0769231	0	0	0.0769231	0	0	0	0	0	0	0.846154	0.153846
virus	MG925356.1~Mycobacterium~phage~OliverWalter,~complete~genome_33001	0.778151	0	0	0	0	1	1.52361	0	0	0	0	0	0	0	0	0	0	0	0	0	0	0	0	0	0	1	0
virus	NC_029120.1~Shigella~phage~75/02~Stx,~complete~genome_25001	0.954243	0.222222	0.305	0.555556	0.117333	1	0.437037	0	0	0	0	0	0	0	0	0	0	0	0.333333	0.222222	0.333333	0	0	0	0	0.444444	0
virus	KX397372.1~Erwinia~phage~vB_EamM_Phobos,~complete~genome_154001	0.69897	0.2	0.012	0.4	0.108	1	0.1164	0	0	0	0	0	0	0	0	0	0	0	0.4	0.2	0.2	0	0	0	0	0.6	0
virus	MF467948.1~Streptomyces~phage~DrGrey,~complete~genome_35001	0.90309	0.125	0.285	0	0	0.875	0.0942857	0	0	0	0	0	0	0	0	0.25	0	0	0	0	0	0	0.125	0	0	0.75	0.125
virus	NC_022065.1~Mycobacterium~phage~Contagion,~complete~genome_21001	0.60206	0.25	0.14	0.25	0.14	1	2.35938	0	0	0	0	0	0	0	0	0	0	0	0.75	0.25	0	0	0	0	0	0.75	0
virus	KF925357.1~Escherichia~phage~HY01,~complete~genome_91001	0.845098	0.142857	0.395714	0.714286	0.199429	1	1.39327	0	0	0	0	0	0	0	0	0	0	0	0.714286	0.142857	0.571429	0	0	0	0	0.285714	0
virus	MF775682.1~Lactococcus~phage~LP9609,~complete~genome_21001	0.90309	0.125	0.32875	0.25	0.635	0.75	0.582917	0	0	0	0	0	0	0	0	0	0	0	0	0.125	0.125	0	0	0	0	0.5	0.25
virus	KJ019104.1~Synechococcus~phage~ACG-2014b~isolate~Syn7803US49,~complete~genome_135001	0.60206	0.5	0.5775	0.5	0.4325	0.75	1.8575	0	0	0	0	0	0	0	0	0.25	0	0	0	0.5	0	0	0	0	0	0.25	0.25
virus	NC_031057.1~Citrobacter~phage~vB_CfrM_CfP1,~complete~genome_26001	1.30103	0.2	0.123125	0.6	0.0560833	1	0.3449	0	0	0.05	0	0	0.1	0	0	0.25	0	0	0	0.15	0.45	0	0.05	0	0	0.35	0
virus	MK305891.1~Streptomyces~phage~Gibson,~complete~genome_6001	0.778151	0	0	0.166667	0.166667	0.166667	1.58333	0	0	0	0	0	0	0	0	0	0	0	0.166667	0	0	0	0	0	0.166667	0.166667	0.666667
virus	HQ406778.1~Enterobacteria~phage~SPC35,~complete~genome_72001	0.60206	0.5	0.565	0.5	0.72625	1	1.9475	0	0	0	0	0	0.25	0	0	0.25	0	0	0	0.5	0	0	0	0	0	0.5	0
virus	MH491969.1~Escherichia~phage~LL12,~complete~genome_18001	0.954243	0	0	0.111111	0.111111	1	0.217778	0	0	0	0	0	0	0	0	0	0	0	0.444444	0	0.111111	0	0	0	0	0.888889	0
virus	KF981875.1~Pseudomonas~phage~SPM-1,~complete~genome_1	1.07918	0	0	0.0833333	0.104167	1	0.256597	0	0	0	0	0	0	0	0	0	0	0	0	0	0.0833333	0	0	0	0	0.916667	0
virus	MF996376.1~Escherichia~phage~SRT8,~complete~genome_18001	0.778151	0	0	0.5	0.171111	1	0.805	0	0	0	0	0	0	0	0	0	0	0	0.333333	0	0.5	0	0	0	0	0.5	0
virus	MH884508.1~Bacillus~phage~vB_BcoS-136,~complete~genome_66001	1.11394	0.0769231	0.220769	0.153846	0.526923	0.923077	0.103526	0.0769231	0	0.0769231	0	0	0	0.0769231	0	0	0	0	0.0769231	0.0769231	0.0769231	0	0	0	0	0.769231	0.0769231
virus	MF001362.1~Salmonella~phage~SP1,~partial~genome_1	1.20412	0.125	0.0521875	0.125	0.071875	1	0.22625	0	0	0	0	0	0	0	0	0.125	0	0	0	0.125	0	0	0	0	0	0.875	0
virus	HQ632825.1~Prochlorococcus~phage~P-SSM5~genomic~sequence_140001	1.07918	0.416667	0.00633333	0.416667	0.0528333	0.666667	0.199479	0	0	0	0	0	0	0	0	0	0	0	0	0.25	0.0833333	0.0833333	0	0.0833333	0	0.333333	0.166667
virus	KJ019160.1~Synechococcus~phage~ACG-2014d~isolate~Syn7803C35,~complete~genome_105001	0.954243	0.333333	0.253333	0.555556	0.184889	0.888889	0.98	0	0	0	0	0	0.111111	0	0	0.222222	0	0	0.222222	0.222222	0.333333	0	0.111111	0	0	0.222222	0.111111
virus	GU949551.1~Clostridium~phage~phiCD6356,~complete~genome_22001	1.27875	0.105263	0.0771053	0.210526	0.105	0.736842	0.102256	0	0	0	0	0	0.0526316	0	0	0	0	0	0	0.0526316	0.157895	0	0.0526316	0	0	0.473684	0.263158
virus	FQ857195.1~Erwinia~phage~phiEa116,~WORKING~DRAFT~SEQUENCE,~6~unordered~pieces_15001	0.69897	0.2	0.144	0.2	0.168	1	0.7396	0	0	0	0	0	0	0	0	0	0	0	0.4	0.2	0	0	0	0	0	0.8	0
virus	HQ317393.2~Vibrio~phage~nt-1,~complete~genome_175001	1.11394	0.230769	0.182051	0.307692	0.105962	0.846154	0.369021	0	0	0	0	0	0	0	0.0769231	0.153846	0	0	0	0.153846	0.153846	0	0.0769231	0	0	0.461538	0.153846
virus	NC_041977.1~Citrobacter~phage~Mordin,~complete~genome_30001	0.69897	0	0	0.2	0.57	0.8	0.4335	0	0	0	0	0	0	0	0	0	0	0	0.2	0	0.2	0	0	0	0	0.6	0.2
virus	MK433274.1~Gordonia~phage~Bradissa,~complete~genome_9001	0.845098	0	0	0.142857	0.624286	0.714286	1.05743	0	0	0	0	0	0	0	0	0	0	0	0.571429	0	0.142857	0	0	0	0	0.571429	0.285714
virus	MF431726.1~Vibrio~phage~vB_ValP_IME271,~complete~genome_42001	0.60206	0	0	0.25	0.1025	0.75	0.4325	0	0	0	0	0	0	0	0	0	0	0	0.5	0	0.25	0	0	0	0	0.5	0.25
virus	MK327945.1~Escherichia~phage~vB_EcoM_G4500,~complete~genome_91001	0.845098	0	0	0.714286	0.153143	1	1.27265	0	0	0	0	0	0	0	0	0	0	0	0.571429	0	0.714286	0	0	0	0	0.285714	0
virus	KY549443.1~Enterococcus~phage~EFP01,~complete~genome_111001	0.845098	0	0	0.142857	0.114286	0.285714	0.0507143	0	0	0	0	0	0	0	0	0	0	0	0	0	0	0	0	0	0.142857	0.285714	0.571429
virus	MK801731.1~Microbacterium~phage~Anakin,~complete~genome_25001	0.778151	0.166667	0.465	0.333333	0.3525	0.666667	1.14458	0	0	0	0	0	0	0	0	0	0	0	0	0.166667	0.166667	0	0	0	0	0.333333	0.333333
virus	JX306041.1~Stenotrophomonas~phage~IME13,~complete~genome_21001	0.69897	0.4	0.624	0.4	0.425	0.8	1.2495	0	0	0	0	0	0	0	0.2	0.2	0	0	0.2	0.2	0.2	0	0.2	0	0	0.2	0.2
virus	NC_022340.1~Propionibacterium~phage~PHL114L00,~complete~genome_21001	0.778151	0	0	0	0	0.666667	1.04875	0	0	0	0	0	0	0	0	0.166667	0	0	0	0	0	0	0	0	0	0.666667	0.333333
virus	NC_041953.1~Pseudomonas~phage~PaMx25,~complete~genome_9001	1.04139	0	0	0	0	1	0.358264	0	0	0	0	0	0	0	0	0	0	0	0.0909091	0	0	0	0	0	0	1	0
virus	NC_030695.1~Gordonia~phage~KatherineG,~complete~genome_28001	1	0.3	0.445	0.3	0.586667	1	0.5933	0	0	0	0	0	0	0	0.2	0.1	0	0	0	0.3	0	0	0	0	0	0.7	0
virus	NC_020079.1~Escherichia~phage~phAPEC8,~complete~genome_117001	0.778151	0	0	0.166667	0.0383333	0.5	0.333889	0	0	0	0	0	0	0	0	0	0	0	0	0	0.166667	0	0	0	0	0.333333	0.5
virus	NC_028667.1~Pseudomonas~phage~vB_PaeS_PM105_22001	1.17609	0	0	0.133333	0.0456667	0.866667	0.152103	0	0	0	0	0	0	0	0	0	0	0	0.0666667	0	0.133333	0	0	0	0	0.733333	0.133333
virus	KF771238.1~Escherichia~phage~bV_EcoS_AHS24,~complete~genome_40001	1.14613	0	0	0	0	0.928571	0.0593956	0	0	0	0	0	0	0	0	0	0	0	0	0	0	0	0	0	0	0.928571	0.0714286
virus	KJ094025.1~Listeria~phage~LP-032~contig~2,~partial~genome_7001	0.845098	0.571429	0.662143	0.142857	1.15143	1	1.01694	0	0	0	0	0	0	0	0	0.571429	0	0	0	0.142857	0	0	0.428571	0	0	0.428571	0
virus	NC_042056.1~Erwinia~phage~vB_EamM_Machina,~complete~genome_115001	0.778151	0.166667	0.0933333	0	0	1	0.306667	0	0	0	0	0	0	0	0	0	0	0	0	0	0	0	0.166667	0	0	0.833333	0
virus	MK331930.1~Staphylococcus~phage~CH1,~complete~genome_54001	0.845098	0.142857	0.481429	0	0	0.857143	0.918095	0	0	0	0	0	0.142857	0	0	0.142857	0	0	0	0	0	0	0.142857	0	0	0.714286	0.142857
virus	MF327008.1~Shigella~phage~Sf24,~complete~genome_121001	1.14613	0.285714	0.139107	0.714286	0.065	1	0.437041	0	0	0.0714286	0	0	0.142857	0	0	0.285714	0	0	0	0.142857	0.571429	0	0.142857	0	0	0.142857	0
virus	KM092515.1~Escherichia~phage~HY02,~complete~genome_10001	1	0	0	0	0	1	0.0954	0	0	0	0	0	0	0	0	0	0	0	0	0	0	0	0	0	0	1	0
virus	KX266437.1~Enterobacteria~phage~ID11~clone~beta_7D_F182_3,~complete~genome_1	0.778151	0	0	1	0.416667	1	1.00722	0	0	0	0	0	0	0	0	0	0	0	0.5	0	1	0	0	0	0	0	0
virus	MK250023.1~Prevotella~phage~Lak-B4,~complete~genome_265001	1.07918	0.0833333	0.025	0.0833333	0.0133333	0.0833333	0.245833	0	0	0	0	0	0	0	0	0	0	0	0	0.0833333	0	0	0	0	0	0	0.916667
virus	KX171213.1~Staphylococcus~phage~vB_SscM-2,~complete~genome_36001	1.07918	0	0	0.0833333	0.145	0.833333	0.311583	0	0	0	0	0	0	0	0	0	0	0	0.0833333	0	0.0833333	0	0	0	0	0.75	0.166667
virus	JX233784.1~Pseudomonas~phage~PA7,~partial~genome_189001	1.17609	0	0	0.0666667	0.00733333	0.866667	0.018	0	0	0	0	0	0	0	0	0.0666667	0	0	0.0666667	0	0	0	0	0	0.0666667	0.866667	0.0666667
virus	AJ505558.1~Bacteriophage~phiKMV~complete~genome_1	0.778151	0	0	0	0	0.666667	0.137083	0	0	0	0	0	0	0	0	0	0	0	0	0	0	0	0	0	0	0.666667	0.333333
virus	KP869113.1~Escherichia~coli~O157~typing~phage~15,~partial~genome_21001	0.954243	0.111111	0.08	0.333333	0.214444	1	0.447037	0	0	0	0	0	0	0	0	0	0	0	0.444444	0.111111	0.222222	0	0	0	0	0.666667	0
virus	NC_041974.1~Erwinia~phage~vB_EamM_Simmy50,~complete~genome_176001	1.07918	0.0833333	0.00333333	0	0	1	0.0476389	0	0	0	0	0	0	0	0	0.0833333	0	0	0	0	0	0	0.0833333	0	0	0.916667	0
virus	KT281794.1~Mycobacterium~phage~Snenia,~complete~genome_40001	1.07918	0	0	0.0833333	0.0383333	0.833333	0.17875	0	0	0	0	0	0	0	0	0	0	0	0	0	0.0833333	0	0	0	0	0.75	0.166667
virus	NC_041921.1~Dinoroseobacter~phage~vB_DshS-R5C,~complete~genome_45001	0.954243	0.444444	0.223333	0.444444	0.178889	0.888889	0.460417	0	0	0	0	0	0	0	0.111111	0.111111	0	0	0	0.444444	0	0	0	0	0	0.444444	0.111111
virus	MG845683.1~Pseudomonas~phage~phiNV3,~complete~genome_6001	0.69897	0.2	0.674	0.2	0.38	0.6	0.927333	0	0	0	0	0	0	0	0	0.2	0	0	0	0	0.2	0	0.2	0	0	0.2	0.4
virus	NC_023566.1~Rhizobium~phage~vB_RglS_P106B,~complete~genome_36001	0.69897	0	0	0.2	0.368	0.6	1.04333	0	0	0	0	0	0	0	0	0	0	0	0	0	0.2	0	0	0	0	0.4	0.4
virus	MK359334.1~Mycobacterium~phage~Delilah,~complete~genome_77001	0.954243	0.111111	0.0611111	0.222222	0.237222	0.888889	0.288889	0	0	0	0	0	0	0	0	0	0	0	0.111111	0.111111	0.111111	0	0	0	0	0.666667	0.111111
virus	KU935731.1~Mycobacterium~phage~Phrann,~complete~genome_33001	0.69897	0.6	0.25	0.6	0.318667	1	0.98	0	0	0.2	0	0	0	0	0	0	0	0	0	0.6	0	0	0	0	0	0.4	0
virus	KM606996.1~Enterobacteria~phage~RB6,~complete~genome_133001	0.954243	0.444444	0.373889	0.666667	0.421667	1	0.674568	0	0	0	0	0	0	0	0.333333	0	0	0	0	0.444444	0.222222	0	0	0	0	0.333333	0
virus	KX349297.1~Cyanophage~S-RIM44~isolate~W2_10_0709,~complete~genome_120001	0.845098	0	0	0.285714	0.217143	0.857143	0.817381	0	0	0	0	0	0	0	0	0	0	0	0.285714	0	0.285714	0	0	0	0	0.571429	0.142857
virus	KY290957.1~Aeromonas~phage~Riv-10,~complete~genome_161001	0.90309	0.125	0.0025	0.25	0.06375	1	0.153906	0	0	0	0	0	0	0	0	0	0	0	0	0.125	0.125	0	0	0	0	0.75	0
virus	KX196154.1~Shewanella~phage~SFCi1,~complete~genome_35001	1.11394	0.0769231	0.0392308	0.153846	0.0530769	0.307692	0.295962	0	0	0	0	0	0	0	0	0	0	0	0	0	0.0769231	0	0.0769231	0	0.0769231	0.153846	0.615385
virus	KX349308.1~Cyanophage~S-RIM12~isolate~Np_15_0310,~complete~genome_162001	0.60206	0.5	0.06125	0.75	0.163333	1	1.2125	0	0	0	0	0	0	0	0	0	0	0	0	0.5	0.25	0	0	0	0	0.25	0
virus	NC_027297.1~Salmonella~phage~Stitch,~complete~genome_80001	0.778151	0.5	0.377778	0.5	0.311667	1	1.16083	0	0	0	0	0	0.166667	0	0	0	0	0	0.166667	0.333333	0.166667	0	0.166667	0	0	0.333333	0
virus	MK359321.1~Mycobacterium~phage~Phusco,~complete~genome_44001	1	0	0	0	0	1	0.2814	0	0	0	0	0	0	0	0	0	0	0	0.1	0	0	0	0	0	0	1	0
virus	MG592631.1~Vibrio~phage~1.266.O._10N.286.52.F9,~partial~genome_1	0.778151	0.333333	0.561667	0.5	0.189444	1	1.21528	0	0	0	0	0	0	0	0	0	0	0	0.833333	0.166667	0.333333	0	0.166667	0	0	0.333333	0
virus	MG710528.1~Escherichia~phage~GER2,~complete~genome_77001_fragment_1	0.69897	0.8	0.018	0.8	0.0225	0.8	0.0675	0.4	0	0.4	0	0	0.4	0	0	0	0	0	0	0.6	0.2	0	0	0.2	0	0	0
virus	KM607004.1~Enterobacteria~phage~RB68,~complete~genome_18001	0.778151	0.166667	0.858333	0.333333	0.4575	1	0.651667	0	0	0	0	0	0	0	0	0.166667	0	0	0	0.166667	0.166667	0	0	0	0	0.666667	0
virus	MH588547.1~Caulobacter~phage~CcrSC,~complete~genome_90001	1	0.1	0.139	0.1	0.256	0.9	0.549778	0	0	0	0	0	0	0	0	0	0	0	0.1	0.1	0	0	0	0	0	0.8	0.1
virus	KP869111.1~Escherichia~coli~O157~typing~phage~13,~partial~genome_108001	0.69897	0	0	0.8	0.278	1	1.4772	0	0	0	0	0	0	0	0	0	0	0	0.8	0	0.8	0	0	0	0	0.2	0
virus	KY794641.1~Staphylococcus~phage~vB_Sau_CG,~complete~genome_126001	1.11394	0.153846	0.0496154	0.230769	0.111538	1	0.158935	0	0	0	0	0	0	0	0	0	0	0	0	0.153846	0.0769231	0	0	0	0	0.769231	0
virus	NC_023725.1~Mycobacterium~phage~Nappy,~complete~genome_15001	1.23045	0	0	0	0	1	0.0919377	0	0	0	0	0	0	0	0	0	0	0	0	0	0	0	0	0	0	1	0
virus	MK301608.1~Vibrio~virus~vB_VspP_SBP1,~complete~genome_1	1.17609	0	0	0.0666667	0.505333	0.466667	0.421048	0	0	0	0	0	0	0	0	0.0666667	0	0	0	0	0.0666667	0	0	0	0	0.4	0.533333
virus	NC_019521.1~Sphingomonas~phage~PAU,~complete~genome_156001	1.39794	0.04	0.0008	0.04	0.0436	0.12	0.0185333	0	0	0	0	0	0	0	0	0	0	0	0	0.04	0	0	0	0	0	0.08	0.88
virus	MK250028.1~Prevotella~phage~Lak-B9,~complete~genome_350001	1.23045	0	0	0	0	0.0588235	0.0588235	0	0	0	0	0	0	0	0	0	0	0	0.0588235	0	0	0	0	0	0	0.0588235	0.941176
virus	KX657794.1~Mycobacterium~phage~SamuelLPlaqson,~complete~genome_15001	0.69897	0	0	0	0	1	1.3192	0	0	0	0	0	0	0	0	0	0	0	0.6	0	0	0	0	0	0	1	0
virus	KU867307.1~Salmonella~phage~vB_SnwM_CGG4-1,~complete~genome_138001	0.778151	0	0	0.333333	0.214167	1	0.855556	0	0	0	0	0	0	0	0	0	0	0	0	0	0.333333	0	0	0	0	0.666667	0
virus	MK224497.1~Mycobacterium~phage~Henu3,~complete~genome_7001	1.04139	0.181818	0.155455	0.272727	0.272121	0.909091	0.285182	0	0	0	0	0.0909091	0	0	0	0.0909091	0	0	0	0.181818	0.0909091	0	0	0	0	0.636364	0.0909091
virus	NC_042113.1~Pseudomonas~phage~vB_PaeM_C2-10_Ab02,~complete~genome_15001	1.11394	0.230769	0.21	0.230769	0.132308	1	0.222722	0	0	0	0	0	0	0	0	0.0769231	0	0	0	0.230769	0	0	0	0	0	0.769231	0
virus	KY979243.1~Flavobacterium~phage~VK20,~complete~genome_14001	0.954243	0	0	0.222222	0.359444	0.888889	0.171806	0	0	0	0	0	0	0	0	0	0	0	0.222222	0	0.111111	0	0	0	0.111111	0.777778	0
virus	MK331930.1~Staphylococcus~phage~CH1,~complete~genome_18001	0.90309	0	0	0	0	0.875	0.338571	0	0	0	0	0	0	0	0	0	0	0	0.25	0	0	0	0	0	0	0.875	0.125
virus	KP682379.1~Escherichia~phage~PA21,~complete~genome_1	1.23045	0.117647	0.226176	0.529412	0.0337908	0.941176	0.153346	0.0588235	0	0.117647	0	0	0	0.0588235	0	0	0	0	0	0.117647	0.411765	0	0	0	0	0.411765	0.0588235
virus	NC_022772.1~Salmonella~phage~Marshall,~complete~genome_65001	0.778151	0.5	0.234444	0.333333	0.413333	1	1.28278	0	0	0	0	0	0	0	0	0.333333	0	0	0	0.333333	0	0	0.166667	0	0	0.5	0
virus	NC_041911.1~Ralstonia~phage~RP12~DNA,~complete~genome_156001	1.11394	0.307692	0.124038	0.230769	0.196923	0.384615	0.286615	0	0	0	0	0	0	0	0.0769231	0.0769231	0	0	0	0.230769	0	0	0.0769231	0	0	0.0769231	0.615385
virus	MK373784.1~Escherichia~phage~vB_EcoM_MM02,~complete~genome_21001	1	0.4	0.28625	0.5	0.2268	0.8	0.511125	0	0.1	0	0.1	0	0	0	0.1	0.1	0	0	0.1	0.4	0.1	0	0	0	0	0.3	0.2
virus	MG655269.1~Erwinia~phage~vB_EamM_MadMel,~complete~genome_1	0.954243	0	0	0	0	1	0.171975	0	0	0	0	0	0	0	0	0	0	0	0.222222	0	0	0	0	0	0	1	0
virus	KY694971.1~Citrobacter~phage~CF1~DK-2017,~complete~genome_25001	0.954243	0	0	0.222222	0.451667	1	0.27321	0	0	0	0	0	0	0	0	0	0	0	0	0	0.222222	0	0	0	0	0.777778	0
virus	NC_011421.1~Bacillus~phage~SPO1,~complete~genome_33001	0.60206	0.5	0.7025	0.75	0.249167	1	1.39562	0	0	0	0	0	0	0	0.25	0	0	0	0	0.5	0.25	0	0	0	0	0.25	0
virus	MH536815.1~Streptomyces~phage~Crosby,~complete~genome_36001	0.69897	0	0	0.4	0.532	0.6	1.396	0	0	0	0	0	0	0	0	0	0	0	0	0	0.4	0	0	0	0	0.2	0.4
virus	NC_021531.1~Cronobacter~phage~CR5,~complete~genome_88001	1.27875	0.157895	0.0150877	0.157895	0.0189474	0.842105	0.0250658	0	0	0	0	0	0	0	0	0	0	0	0	0.157895	0	0	0	0	0	0.684211	0.157895
virus	MK967383.1~Gordonia~phage~SweatNTears,~complete~genome_21001	1.14613	0	0	0	0	1	0.155051	0	0	0	0	0	0	0	0	0	0	0	0.0714286	0	0	0	0	0	0	1	0
virus	KC787103.1~Mycobacterium~phage~Chy2,~partial~genome_35001	1.07918	0.0833333	0.1025	0.0833333	0.0491667	0.916667	0.177348	0	0	0	0	0	0	0	0	0	0	0	0.0833333	0	0.0833333	0	0.0833333	0	0	0.75	0.0833333
virus	KC900378.1~Pseudomonas~phage~LKA5,~complete~genome_54001	0.90309	0.125	0.56	0.375	0.0445833	0.625	0.38275	0	0	0	0	0	0	0	0	0	0	0	0.125	0	0.125	0	0.125	0	0.25	0.375	0.125
virus	LR027390.1~Escherichia~virus~vB_Eco_mar005P1~genome~assembly,~chromosome:~1_138001	0.90309	0.25	0.379375	0.625	0.05675	1	0.592187	0	0	0	0	0	0.25	0	0	0	0	0	0	0.125	0.5	0	0.125	0	0	0.25	0
virus	MK250029.1~Prevotella~phage~Lak-C1,~complete~genome_480001	0.954243	0	0	0	0	0.333333	1.11111	0	0	0	0	0	0	0	0	0	0	0	0	0	0	0	0	0	0	0.333333	0.666667
virus	MK719740.1~Rheinheimera~phage~vB_RspM_Barba25A,~complete~genome_1	1.07918	0.25	0.349722	0.25	0.369722	0.416667	0.649333	0	0	0	0	0	0	0	0.25	0	0	0	0	0.25	0	0	0	0	0	0.166667	0.583333
virus	MH221129.1~Salmonella~phage~SPAsTU,~complete~genome_182001	1	0	0	0	0	1	0.1409	0	0	0	0	0	0	0	0	0	0	0	0	0	0	0	0	0	0	1	0
virus	KF562101.1~Mycobacterium~phage~Nala,~complete~genome_57001	0.778151	0.166667	0.635	0	0	1	0.456944	0	0	0	0	0	0	0	0	0	0	0	0	0	0	0	0.166667	0	0	0.833333	0
virus	KT990215.1~Escherichia~phage~vB_EcoP_GA2A,~complete~genome_1	1.23045	0.117647	0.17	0.235294	0.117353	0.941176	0.142426	0	0	0	0	0	0	0	0	0.176471	0	0	0	0.117647	0.117647	0	0	0	0	0.705882	0.0588235
virus	JX100814.1~Caulobacter~phage~CcrRogue,~complete~genome_140001	0.954243	0.111111	0.0866667	0.222222	0.115	0.777778	0.292698	0	0	0	0	0	0	0	0	0	0	0	0	0.111111	0.111111	0	0	0	0	0.555556	0.222222
virus	GU071095.1~Synechococcus~phage~S-SM2,~complete~genome_57001	0.845098	0	0	0	0	0.571429	0.213571	0	0	0	0	0	0	0	0	0	0	0	0	0	0	0	0	0	0	0.571429	0.428571
virus	KU594607.1~Cyanophage~S-RIM44~isolate~W2_07_0710,~complete~genome_165001	0.954243	0.222222	0.0455556	0.333333	0.0903704	1	0.38679	0	0	0	0	0	0	0	0	0	0	0	0	0.222222	0.111111	0	0	0	0	0.666667	0
virus	KC748968.1~Mycobacterium~phage~Gizmo,~complete~genome_40001	0.60206	0.25	1.075	0.5	0.6175	1	1.18938	0	0	0	0	0	0	0	0.25	0	0	0	0	0.25	0.25	0	0	0	0	0.5	0
virus	MG592637.1~Vibrio~phage~1.270.B._10N.286.54.A8,~partial~genome_30001	0.60206	0	0	0	0	0.25	1.0075	0	0	0	0	0	0	0	0	0	0	0	0	0	0	0	0	0	0	0.25	0.75
virus	NC_028835.1~Lactobacillus~phage~CL2,~complete~genome_18001	0.778151	0	0	0	0	0.666667	0.0995833	0	0	0	0	0	0	0	0	0	0	0	0	0	0	0	0	0	0	0.666667	0.333333
virus	NC_041972.1~Erwinia~phage~vB_EamM_Deimos-Minion,~complete~genome_63001	1.07918	0.166667	0.0266667	0.0833333	0.00666667	0.916667	0.0270455	0	0	0	0	0	0	0	0	0	0	0	0	0.0833333	0	0	0.0833333	0	0	0.75	0.0833333
virus	JQ809701.1~Mycobacterium~phage~Flux,~complete~genome_21001	0.69897	0	0	0.2	0.152	1	1.22	0	0	0	0	0	0	0	0	0	0	0	0.2	0	0.2	0	0	0	0	0.8	0
virus	BX571876.1~Leptospira~biflexa~temperate~bacteriophage~LE1_11001	0.845098	0.142857	0.0571429	0	0	0.142857	0.02	0	0	0	0	0	0	0	0	0	0	0	0	0	0	0	0.142857	0	0	0	0.857143
virus	MK112533.1~Mycobacterium~phage~Bonray,~complete~genome_40001	0.60206	0.5	0.54875	0.25	1.035	1	1.18938	0	0	0	0	0	0	0	0.25	0	0	0	0	0.25	0	0	0.25	0	0	0.5	0
virus	MH424445.1~Salmonella~virus~VSt10,~complete~genome_18001	0.954243	0.111111	0.31	0.222222	0.0727778	0.888889	0.390417	0	0	0	0	0	0	0	0	0	0	0	0.111111	0	0.222222	0	0.111111	0	0	0.555556	0.111111
virus	KX349270.1~Synechococcus~phage~S-RIM2~isolate~RW_40_1112,~complete~genome_39001	0.845098	0.142857	0.375714	0.142857	0.368571	0.714286	0.512571	0	0	0	0	0	0	0	0	0	0	0	0	0.142857	0	0	0	0	0	0.571429	0.285714
virus	MG845683.1~Pseudomonas~phage~phiNV3,~complete~genome_1	0.90309	0	0	0	0	0.25	0.0425	0	0	0	0	0	0	0	0	0	0	0	0	0	0	0	0	0	0	0.25	0.75
virus	MG557618.1~Staphylococcus~phage~HSA30,~complete~genome_126001	1.11394	0.230769	0.0523077	0.384615	0.197538	1	0.313254	0	0	0	0	0	0	0	0	0	0	0	0	0.230769	0.153846	0	0	0	0	0.615385	0
virus	MG655270.1~Erwinia~phage~vB_EamM_Mortimer,~complete~genome_95001	0.90309	0	0	0	0	0.875	0.211964	0	0	0	0	0	0	0	0	0	0	0	0	0	0	0	0	0	0	0.875	0.125
virus	JF974288.1~Synechococcus~phage~S-RIM8~A.HR1,~complete~genome_10001	0.778151	0.166667	0.0533333	0.333333	0.0491667	1	0.740278	0	0	0	0	0	0	0	0	0	0	0	0.333333	0.166667	0.166667	0	0	0	0	0.666667	0
virus	KP209285.1~UNVERIFIED:~Staphylococcus~phage~PhiNM4-gamma4,~complete~genome_18001	0.778151	0	0	0.5	0.462778	1	0.738056	0	0	0	0	0	0	0	0	0	0	0	0.5	0	0.5	0	0	0	0	0.5	0
virus	MN038177.1~Panteoa~phage~Kyle,~complete~genome_45001	1.07918	0.333333	0.149167	0.333333	0.136458	0.583333	0.371548	0	0	0	0	0	0	0	0.0833333	0.0833333	0	0	0	0.333333	0	0	0	0	0	0.25	0.416667
virus	MK639187.1~Shigella~phage~SSE1,~complete~genome_141001	0.60206	0.5	0.64625	0.75	0.501667	1	1.50313	0	0	0	0	0	0	0	0.25	0	0	0	0	0.5	0.25	0	0	0	0	0.25	0
virus	GU071090.1~Cyanophage~PSS2,~partial~genome_36001	0.778151	0	0	0	0	0.5	0.203333	0	0	0	0	0	0	0	0	0	0	0	0	0	0	0	0	0	0	0.5	0.5
virus	KX346244.1~Lactococcus~phage~6W18L,~complete~genome_1	0.778151	0.166667	0.158333	0.833333	0.38	0.833333	1.096	0	0	0	0	0	0	0	0	0	0.166667	0	0.5	0.166667	0.5	0	0	0	0.166667	0.166667	0
virus	MH355584.1~Escherichia~phage~vB_EcoM_JB75,~complete~genome_70001	0.90309	0	0	0.75	0.1325	0.875	1.11357	0	0	0	0	0	0	0	0	0	0	0	0.5	0	0.625	0	0	0	0.125	0.25	0
virus	HM753717.1~Enterobacteria~phage~phiX174~isolate~XC+MbD22im7,~complete~genome_1	0.778151	0	0	0.833333	0.466667	0.833333	0.794	0	0	0	0	0	0	0	0	0	0	0	0.333333	0	0.833333	0	0	0	0	0	0.166667
virus	NC_019444.1~Synechococcus~phage~S-MbCM6,~complete~genome_155001	1.07918	0.25	0.0302778	0.25	0.0283333	1	0.24875	0	0	0	0	0.0833333	0	0	0	0	0	0	0	0.25	0	0	0	0	0	0.75	0
virus	NC_018859.1~Escherichia~phage~ECBP2,~complete~genome_45001	1.14613	0.285714	0.0978571	0.142857	0.165714	0.928571	0.187582	0	0	0	0	0	0	0	0.0714286	0	0	0	0	0.0714286	0	0.0714286	0.142857	0	0	0.714286	0
virus	MF448340.1~Aeromonas~phage~AS-zj,~complete~genome_11001	0.778151	0.5	0.532778	0.5	0.581667	0.833333	1.18667	0	0	0	0	0	0	0	0.5	0	0	0	0.166667	0.5	0	0	0	0	0	0.333333	0.166667
virus	MF418016.1~Bacillus~phage~vB_BceM-HSE3,~complete~genome_54001	0.954243	0.333333	0.116296	0.333333	0.208889	0.666667	0.771481	0	0	0	0	0	0	0	0	0	0	0	0.666667	0.222222	0.111111	0	0.111111	0	0	0.222222	0.333333
virus	MK511032.1~Pseudomonas~phage~vB_Pae_BR161b,~partial~genome_24001	0.90309	0	0	0.125	0.04625	1	0.185469	0	0	0	0	0	0	0	0	0	0	0	0	0	0.125	0	0	0	0	0.875	0
virus	AP018361.1~Lactobacillus~phage~T25~DNA,~complete~genome_21001	0.954243	0.333333	0.0555556	0.444444	0.343889	0.666667	0.363333	0	0	0	0	0	0	0	0	0	0	0.111111	0.222222	0.222222	0.222222	0	0	0.111111	0	0.222222	0.222222
virus	EU816588.1~Mycobacterium~phage~Porky,~complete~genome_20001	0.60206	0.25	0.14	0.25	0.14	1	2.35938	0	0	0	0	0	0	0	0	0	0	0	0.75	0.25	0	0	0	0	0	0.75	0
virus	JQ780327.1~Cronobacter~phage~phiES15,~complete~sequence_25001	0.69897	0.2	0.124	0.6	0.2	0.8	0.67	0	0	0	0	0	0	0	0	0	0	0	0.4	0.2	0.4	0	0	0	0	0.2	0.2
virus	MH834621.1~Arthrobacter~phage~Nandita,~complete~genome_15001	1.34242	0.318182	0.0665584	0.318182	0.195649	0.5	0.214711	0.0909091	0	0.0909091	0	0	0	0.0909091	0	0	0	0	0.136364	0.318182	0	0	0	0	0	0.181818	0.5
virus	MH078572.1~Staphylococcus~phage~phiSA_BS1,~complete~genome_28001	0.60206	0	0	0.5	0.55	1	1.48875	0	0	0	0	0	0	0	0	0	0	0	0.5	0	0.5	0	0	0	0	0.5	0
virus	MK878899.1~Microbacterium~phage~Hulk,~complete~genome_7001	0.845098	0.142857	0.0828571	0.428571	0.154286	0.571429	0.243571	0	0	0	0	0	0	0	0	0	0	0	0	0.142857	0.285714	0	0	0	0	0.142857	0.428571
virus	KJ578765.1~Propionibacterium~phage~PHL067M01,~complete~genome_12001	0.69897	0	0	0.4	0.408	0.8	0.8535	0	0	0	0	0	0	0	0	0	0	0	0.2	0	0.4	0	0	0	0	0.4	0.2
virus	NC_029029.1~Brevibacillus~phage~Abouo,~complete~genome_33001	0.778151	0.333333	0.558333	0.5	0.343333	0.833333	0.897667	0	0	0	0	0	0	0	0	0.166667	0	0	0	0.333333	0.166667	0	0	0	0	0.333333	0.166667
virus	KJ586795.1~Listeria~phage~LMTA-94,~complete~genome_55001	0.90309	0.125	0.22	0.25	0.1425	1	0.481875	0	0	0	0	0	0	0	0	0.125	0	0	0.125	0.125	0.125	0	0	0	0	0.75	0
virus	MK241539.1~Alteromonas~phage~P24,~complete~genome_21001	0.60206	0	0	0	0	0.25	0.1175	0	0	0	0	0	0	0	0	0	0	0	0	0	0	0	0	0	0	0.25	0.75
virus	MG757156.1~Mycobacterium~phage~Cuke,~complete~genome_3001	0.778151	0.166667	0.148333	0.166667	0.045	0.5	0.613333	0	0	0	0	0	0	0	0	0	0	0	0.333333	0.166667	0	0	0	0	0	0.333333	0.5
virus	KP682372.1~Escherichia~phage~PA4,~complete~genome_15001	1	0.2	0.114	0.7	0.111286	0.9	0.313222	0.1	0	0.1	0	0	0	0	0	0	0	0	0	0.1	0.5	0	0.1	0	0.1	0.2	0
virus	KU613353.1~Mycobacterium~phage~Catalina,~complete~genome_39001	1	0	0	0.2	0.1665	1	0.3645	0	0	0	0	0	0	0	0	0.1	0	0	0	0	0.2	0	0	0	0	0.8	0
virus	KX507046.1~Vibrio~phage~S4-7,~complete~genome_108001	0.90309	0	0	0.125	0.36	0.5	0.530312	0	0	0	0	0	0	0	0	0	0	0	0.25	0	0.125	0	0	0	0	0.375	0.5
virus	MG250484.1~Citrobacter~phage~CF1~ERZ-2017,~complete~genome_28001	1.14613	0.214286	0.180238	0.571429	0.0753571	0.857143	0.418214	0	0	0.0714286	0	0	0.142857	0	0	0.142857	0	0	0	0.142857	0.428571	0	0.0714286	0	0	0.214286	0.142857
virus	JN699006.1~Mycobacterium~phage~Akoma,~complete~genome_30001	0.845098	0	0	0	0	0.714286	1.224	0	0	0	0	0	0	0	0	0	0	0	0	0	0	0	0	0	0	0.714286	0.285714
virus	KT001915.1~Citrobacter~phage~Merlin,~complete~genome_35001	1.25527	0.111111	0.0622222	0.277778	0.0301111	1	0.181605	0	0	0	0	0.0555556	0	0	0.111111	0.0555556	0	0	0	0.111111	0.166667	0	0	0	0	0.722222	0
virus	MH809535.1~Yersinia~phage~PYPS2T,~complete~genome_77001	1.07918	0.0833333	0.0516667	0.25	0.0158333	0.916667	0.314015	0	0	0	0	0	0	0	0	0.0833333	0	0	0	0.0833333	0.0833333	0	0	0	0.0833333	0.75	0
virus	KU686193.1~Synechococcus~phage~S-CAM1~isolate~0310NB17,~complete~genome_39001	1.27875	0.210526	0.0264474	0.157895	0.0435088	1	0.135873	0	0	0	0	0	0	0	0	0	0	0	0	0.157895	0	0	0.0526316	0	0	0.789474	0
virus	JN699010.1~Mycobacterium~phage~TallGrassMM,~complete~genome_40001	0.69897	0.2	0.248	0.2	0.372	0.8	1.308	0	0	0	0	0	0	0	0	0	0	0	0.4	0.2	0	0	0	0	0	0.6	0.2
virus	MG592459.1~Vibrio~phage~1.084.O._10N.261.49.F5,~partial~genome_9001	0.778151	0.166667	0.785	0.166667	0.3	0.166667	1.66667	0	0	0	0	0	0	0	0	0.166667	0	0	0	0.166667	0	0	0	0	0	0	0.833333
virus	MH830339.1~Proteus~phage~Stubb,~complete~genome_55001	1.17609	0.333333	0.154	0.266667	0.1385	0.666667	0.318	0	0	0	0	0	0	0	0	0.266667	0	0	0	0.2	0.0666667	0	0.133333	0	0	0.266667	0.333333
virus	KU737345.1~Bacillus~phage~Juglone,~complete~genome_95001	1.17609	0	0	0.133333	0.066	0.933333	0.0981429	0	0	0	0	0	0	0	0	0	0	0	0	0	0.133333	0	0	0	0	0.8	0.0666667
virus	KR296686.1~Salmonella~phage~22,~complete~genome_15001	0.845098	0.285714	0.222857	0.857143	0.087619	0.571429	0.148214	0.142857	0	0.142857	0	0	0	0	0	0.142857	0	0	0	0	0.428571	0.285714	0	0	0.142857	0.142857	0
virus	CP008753.1~Burkholderia~phage~BEK,~complete~genome_18001	1.20412	0.125	0.128125	0.1875	0.0295833	0.875	0.0800446	0	0	0	0	0	0	0	0	0.0625	0	0	0.0625	0.125	0.0625	0	0	0	0	0.6875	0.125
virus	MK448694.1~Streptococcus~phage~Javan179,~complete~genome_36001	0.845098	0.142857	0.0842857	0.285714	0.103571	0.714286	0.372286	0	0	0	0	0	0	0	0	0	0	0	0.142857	0.142857	0.142857	0	0	0	0	0.428571	0.285714
virus	MG030347.1~Proteus~phage~PM135,~complete~genome_1	0.954243	0.222222	0.383889	0.444444	0.405	1	0.468889	0	0	0	0	0	0	0	0	0	0	0	0.666667	0.222222	0.222222	0	0	0	0	0.555556	0
virus	MK967387.1~Mycobacterium~phage~Big3,~complete~genome_9001	0.60206	0	0	0.25	1.04	0.75	2.5	0	0	0	0	0	0	0	0.25	0	0	0	0.25	0	0.25	0	0	0	0	0.5	0.25
virus	KU599886.1~Flavobacterium~phage~Fpv20,~complete~genome_3001	0.778151	0	0	0.166667	0.173333	1	0.110556	0	0	0	0	0	0	0	0	0	0	0	0	0	0.166667	0	0	0	0	0.833333	0
virus	KP399677.1~Listeria~phage~vB_LmoS_188,~complete~genome_30001	0.778151	0.333333	0.260833	0.333333	0.291667	0.833333	0.597333	0	0	0	0	0	0	0	0	0.166667	0	0	0	0.333333	0	0	0	0	0	0.5	0.166667
virus	MF356679.1~Escherichia~phage~D6,~complete~genome_66001	1.27875	0.157895	0.00561403	0.263158	0.0932632	0.421053	0.0430921	0	0	0.0526316	0	0	0	0	0	0	0	0.157895	0.0526316	0	0.105263	0.105263	0	0.0526316	0.0526316	0.315789	0.368421
virus	MH271310.1~Microbacterium~phage~Pioneer3,~complete~genome_21001	0.845098	0	0	0	0	0.857143	0.119286	0	0	0	0	0	0	0	0	0	0	0	0	0	0	0	0	0	0	0.857143	0.142857
virus	KF787094.1~Achromobacter~phage~JWDelta,~complete~genome_5001	0.778151	0.166667	0.103333	0.166667	0.203333	0.666667	1.00458	0	0	0	0	0	0	0	0	0.333333	0	0	0.166667	0.166667	0	0	0	0	0	0.5	0.333333
virus	KY065504.1~Streptococcus~phage~IPP68,~complete~genome_6001	1.04139	0.0909091	0.214545	0.181818	0.198636	0.636364	0.262468	0	0	0	0	0	0	0	0	0.181818	0	0	0	0.0909091	0.0909091	0	0	0	0	0.454545	0.363636
virus	KF669654.1~Salmonella~phage~Maynard,~complete~genome_9001	0.60206	0.25	0.57	0	0	1	0.5625	0	0	0	0	0	0	0	0	0.25	0	0	0	0	0	0	0.25	0	0	0.75	0
virus	MN080711.1~Escherichia~phage~vB_Eco_D226,~complete~genome_28001	1.11394	0.230769	0.175128	0.692308	0.118974	1	0.325503	0	0	0	0	0	0	0	0	0.230769	0	0	0.0769231	0.230769	0.461538	0	0	0	0	0.307692	0
virus	NC_028821.1~Staphylococcus~phage~StB20-like,~complete~genome_1	0.845098	0.142857	0.47	0.571429	0.08	0.857143	0.376905	0	0	0	0	0	0	0	0	0	0	0	0.142857	0.142857	0.285714	0	0	0	0.142857	0.428571	0
virus	MH107246.1~Synechococcus~phage~S-B64,~complete~genome_48001	0.60206	0	0	0.5	0.38	0.75	2.06083	0	0	0	0	0	0	0	0	0	0	0	0.5	0	0.5	0	0	0	0	0.25	0.25
virus	MH460825.1~Paenibacillus~phage~Scottie,~complete~genome_36001	0.60206	0.25	1.915	0	0	0.75	0.95	0	0	0	0	0	0	0	0	0.25	0	0	0	0	0	0	0.25	0	0	0.5	0.25
virus	NC_042052.1~Streptomyces~phage~Hydra,~complete~genome_1	0.778151	0.166667	0.0683333	0.333333	0.673333	0.666667	0.55625	0	0	0	0	0	0	0	0	0	0	0	0	0	0.166667	0.166667	0	0	0	0.5	0.166667
virus	KJ019060.1~Synechococcus~phage~ACG-2014b~isolate~Syn7803C91,~complete~genome_22001	1.04139	0	0	0	0	0.909091	0.287091	0	0	0	0	0	0	0	0	0	0	0	0.0909091	0	0	0	0	0	0	0.909091	0.0909091
virus	MF459646.1~Erwinia~phage~vB_EamM_RisingSun,~complete~genome_35001	0.69897	0	0	0	0	1	0.2228	0	0	0	0	0	0	0	0	0.4	0	0	0	0	0	0	0	0	0	1	0
virus	MH460462.1~Dickeya~phage~vB_DsoM_JA33,~complete~genome_168001	0.954243	0.111111	0.0688889	0	0	0.222222	0.0277778	0	0	0	0	0	0	0	0	0	0	0	0	0	0	0	0.111111	0	0	0.111111	0.777778
virus	HM152763.1~Mycobacterium~virus~Bron,~complete~genome_1	0.778151	0	0	0.166667	0.693333	1	0.92	0	0	0	0	0	0	0	0.166667	0	0	0	0.333333	0	0.166667	0	0	0	0	0.833333	0
virus	MK250023.1~Prevotella~phage~Lak-B4,~complete~genome_20001	0.845098	0.142857	0	0	0	0	0	0	0.142857	0	0	0	0	0	0	0	0	0	0	0	0	0	0	0.142857	0	0	0.857143
virus	NC_024354.1~Cronobacter~phage~CR8,~complete~genome_102001	0.90309	0	0	0	0	1	0.0596875	0	0	0	0	0	0	0	0	0	0	0	0	0	0	0	0	0	0	1	0
virus	NC_042129.1~Escherichia~phage~slur03,~complete~genome_28001	0.90309	0.5	0.424375	0.75	0.338958	1	0.805625	0	0	0	0	0	0	0	0.375	0	0	0	0	0.5	0.25	0	0	0	0	0.25	0
virus	MF041990.1~Lactobacillus~phage~phiEF-1.1,~complete~genome_15001	0.845098	0.285714	0.481429	0.285714	0.315714	0.428571	0.628095	0	0	0	0	0	0	0	0	0	0	0	0.285714	0.142857	0	0.142857	0	0	0	0.285714	0.428571
virus	MK977700.1~Corynebacterium~phage~Stickynote,~complete~genome_45001	1.17609	0	0	0.0666667	0.18	0.933333	0.134333	0	0	0	0	0	0	0	0	0	0	0	0	0	0.0666667	0	0	0	0	0.866667	0.0666667
virus	MG065643.1~UNVERIFIED:~Campylobacter~phage~E6,~complete~genome_27001	0.60206	0	0	0.75	0.818333	0.75	1.87667	0	0	0	0	0	0	0	0	0	0	0	0.5	0	0.75	0	0	0	0	0	0.25
virus	MH809530.1~Lactobacillus~phage~Dionysus,~complete~genome_110001	1.04139	0	0	0	0	0.0909091	0.0745455	0	0	0	0	0	0	0	0	0	0	0	0	0	0	0	0	0	0	0.0909091	0.909091
virus	HQ641349.1~Vibrio~phage~ICP1_2006_C,~complete~genome_25001	1.04139	0.0909091	0.696364	0.0909091	0.732727	0.909091	0.220727	0	0	0	0	0	0	0	0	0.0909091	0	0	0	0.0909091	0	0	0	0	0	0.818182	0.0909091
virus	KU998244.1~Gordonia~phage~Smoothie,~complete~genome_65001	1.11394	0	0	0.0769231	0.0146154	0.923077	0.110128	0	0	0	0	0	0	0	0	0	0	0	0	0	0.0769231	0	0	0	0	0.846154	0.0769231
virus	MK584893.1~Staphylococcus~phage~vBSM-A1,~complete~genome_129001	0.845098	0.142857	0.147143	0.142857	0.145714	1	0.311633	0	0	0	0	0	0	0	0	0	0	0	0	0.142857	0	0	0	0	0	0.857143	0
virus	KX284704.1~Enterococcus~phage~SANTOR1,~complete~genome_9001	0.954243	0.222222	0.296667	0.666667	0.217778	0.666667	0.496481	0	0	0	0	0.111111	0	0	0	0	0	0	0.333333	0.111111	0.444444	0.111111	0	0	0	0.111111	0.222222
virus	MH383160.1~Escherichia~phage~UB,~complete~genome_324001	1.11394	0.230769	0.270769	0.153846	0.410769	1	0.173964	0	0	0	0	0	0	0	0.0769231	0.0769231	0	0	0	0.153846	0	0	0.0769231	0	0	0.769231	0
virus	KT898133.1~Aeromonas~phage~phiARM81ld,~complete~genome_27001	0.954243	0.222222	0.195	0.111111	0.00222222	0.111111	0.186667	0	0	0	0	0	0	0	0	0	0	0	0	0	0	0.111111	0.111111	0	0	0	0.777778
virus	KX349322.1~Cyanophage~S-RIM12~isolate~Sn_31_0910,~complete~genome_119001	1.04139	0.181818	0.192273	0.181818	0.0372727	0.818182	0.345051	0	0	0	0	0	0.0909091	0	0	0	0	0	0	0.0909091	0.0909091	0	0.0909091	0	0	0.545455	0.181818
virus	MK728824.1~Salmonella~phage~Seabear,~complete~genome_45001	0.90309	0	0	0	0	0.875	0.340357	0	0	0	0	0	0	0	0	0	0	0	0	0	0	0	0	0	0	0.875	0.125
virus	MK511014.1~Pseudomonas~phage~vB_Pae_BR243a,~partial~genome_25001	0.60206	0	0	0	0	0.5	0.5475	0	0	0	0	0	0	0	0	0	0	0	0	0	0	0	0	0	0	0.5	0.5
virus	MK493322.1~Synechococcus~phage~S-RIM8~isolate~RW_01_0115_WH8101,~complete~genome_140001	0.90309	0	0	0	0	0.875	0.432321	0	0	0	0	0	0	0	0	0	0	0	0	0	0	0	0	0	0	0.875	0.125
virus	MH165274.1~Acinetobacter~phage~AM101,~complete~genome_102001	0.845098	0	0	0	0	0.714286	0.119143	0	0	0	0	0	0	0	0	0	0	0	0	0	0	0	0	0	0	0.714286	0.285714
virus	KX098389.2~Erwinia~phage~vB_EamP_Frozen,~complete~genome_21001	0.845098	0.142857	0.2	0.142857	0.177143	0.857143	0.872619	0	0	0	0	0	0	0	0.142857	0.142857	0	0	0	0.142857	0	0	0	0	0	0.714286	0.142857
virus	MH779505.1~Mycobacterium~phage~Grizzly,~complete~genome_25001	0.954243	0.111111	0.0722222	0.222222	0.551111	0.777778	0.660159	0.111111	0	0.111111	0	0	0	0.111111	0	0	0	0	0.111111	0.111111	0	0	0	0	0.111111	0.666667	0.111111
virus	MH632119.1~Mycobacterium~phage~Harley,~complete~genome_45001	1.20412	0.125	0.228437	0.125	0.276562	1	0.177109	0	0	0	0	0	0	0	0	0	0	0	0	0.125	0	0	0	0	0	0.875	0
virus	KU599885.1~Flavobacterium~phage~Fpv11,~complete~genome_33001	0.778151	0.166667	0.75	0.5	0.183333	1	0.349444	0	0	0	0	0	0	0	0	0	0	0	0.333333	0.166667	0.333333	0	0	0	0	0.5	0
virus	KY945241.1~Synechococcus~phage~S-H35,~complete~genome_72001	1.25527	0.166667	0.164444	0.166667	0.181111	0.888889	0.239201	0	0	0	0	0	0	0	0.111111	0.0555556	0	0	0	0.166667	0	0	0	0	0	0.722222	0.111111
virus	MH536823.1~Microbacterium~phage~Musetta,~complete~genome_45001	0.778151	0.166667	0.115	0.333333	0.270833	0.666667	1.25833	0	0	0	0	0	0	0	0	0	0	0	0	0.166667	0.166667	0	0	0	0	0.333333	0.333333
virus	KC348598.1~Streptococcus~phage~phi20c,~complete~genome_24001	0.778151	0	0	0.166667	0.423333	0.833333	0.749333	0	0	0	0	0	0	0	0	0	0	0	0	0	0.166667	0	0	0	0	0.666667	0.166667
virus	KJ489399.1~Bacillus~phage~Hakuna,~complete~genome_110001	0.954243	0.111111	0.26	0.222222	0.156111	0.888889	0.341111	0	0	0	0	0	0	0	0	0.111111	0	0	0	0.111111	0.111111	0	0	0	0	0.666667	0.111111
virus	MK719721.1~Rheinheimera~phage~vB_RspM_Barba13A,~complete~genome_22001	1.41497	0.0384615	0.0165385	0.0769231	0.0125	0.153846	0.0483654	0	0	0	0	0	0	0	0	0	0	0	0	0.0384615	0	0	0	0	0.0384615	0.115385	0.807692
virus	MF189173.1~Arthrobacter~phage~Heisenberger,~complete~genome_1	0.90309	0.125	0.155	0.25	0.295625	0.875	0.312321	0	0	0	0	0	0	0	0	0	0	0	0.25	0.125	0.125	0	0	0	0	0.625	0.125
virus	KX670790.2~Streptomyces~phage~Rima,~complete~genome_50001	0.69897	0	0	0	0	1	1.9284	0	0	0	0	0	0	0	0	0	0	0	0	0	0	0	0	0	0	1	0
virus	MK359334.1~Mycobacterium~phage~Delilah,~complete~genome_121001	1.23045	0.0588235	0.0164706	0.0588235	0.0158824	0.941176	0.107831	0	0	0	0	0	0	0	0	0	0	0	0	0.0588235	0	0	0	0	0	0.882353	0.0588235
virus	NC_011810.1~Pseudomonas~phage~PB1,~complete~genome_54001	0.69897	0	0	0.2	0.2	0.8	0.165	0	0	0	0	0	0	0	0	0	0	0	0	0	0.2	0	0	0	0	0.6	0.2
virus	JF704108.1~Mycobacterium~virus~JoeDirt,~complete~genome_27001	0.778151	0.333333	0.294167	0.333333	0.163333	0.833333	0.671667	0	0	0	0	0	0	0	0	0	0	0	0	0.166667	0.166667	0	0	0.166667	0	0.5	0
virus	NC_041996.1~Serratia~phage~CHI14,~complete~genome_140001	0.778151	0.5	0.680556	0.666667	0.62125	1	1.12972	0	0	0	0	0	0	0	0.5	0	0	0	0	0.5	0.166667	0	0	0	0	0.333333	0
virus	LN610579.1~Pseudomonas~phage~vB_PaeM_PAO1_Ab27,~complete~genome_56001	1.07918	0.0833333	0.116667	0.0833333	0.103333	0.916667	0.140985	0	0	0	0	0	0	0	0	0.0833333	0	0	0	0.0833333	0	0	0	0	0	0.833333	0.0833333
virus	NC_022096.1~Pseudomonas~phage~PaBG,~complete~genome_66001	0.778151	0	0	0	0	0.666667	0.04125	0	0	0	0	0	0	0	0	0	0	0	0	0	0	0	0	0	0	0.666667	0.333333
virus	AP018486.1~Mycobacterium~phage~PP~DNA,~complete~genome_33001	0.69897	0.2	1.532	0.4	0.842	0.4	1.147	0	0	0	0	0	0	0	0	0.2	0	0	0	0.2	0.2	0	0	0	0	0	0.6
virus	NC_023549.1~Clavibacter~phage~CN1A,~complete~genome_20001	0.845098	0.142857	0.0157143	0.142857	0.00571429	0.428571	0.492381	0	0	0	0	0	0	0	0	0	0	0	0	0	0	0.142857	0	0	0	0.428571	0.428571
virus	KT372691.1~Pseudomonas~phage~Jollyroger,~complete~genome_1	1.23045	0.0588235	0.264706	0.117647	0.0788235	1	0.0989619	0	0	0	0	0	0	0	0	0	0	0	0.0588235	0.0588235	0.0588235	0	0	0	0	0.882353	0
virus	MG253647.1~Lactococcus~phage~vB_Llc_bIBB5g1,~complete~genome_1	0.60206	0.25	0.2375	0.75	0.414167	0.75	1.4025	0	0	0	0	0	0	0	0	0	0.25	0	0.5	0.25	0.5	0	0	0	0	0	0.25
virus	NC_026603.1~Mycobacterium~phage~Keshu,~complete~genome_35001	1.20412	0.125	0.0909375	0.1875	0.142917	0.875	0.155759	0	0	0	0	0	0	0	0	0	0	0	0	0.125	0.0625	0	0	0	0	0.6875	0.125
virus	MH937498.1~Streptococcus~phage~CHPC1057,~complete~genome_1	0.69897	0.6	0.749333	0.2	0.404	0.8	1.033	0	0	0	0	0	0	0	0	0	0	0	0.4	0.2	0	0	0.4	0	0	0.2	0.2
virus	JF957056.1~Mycobacterium~phage~Thora,~complete~genome_15001	0.778151	0	0	0	0	1	0.617778	0	0	0	0	0	0	0	0	0	0	0	0.166667	0	0	0	0	0	0	1	0
virus	MH133207.1~Acinetobacter~phage~vB_AbaM_B9,~complete~genome_27001	0.69897	0	0	0.2	0.25	0.6	1.39067	0	0	0	0	0	0	0	0	0	0	0	0.4	0	0.2	0	0	0	0	0.4	0.4
virus	NC_042134.1~Enterococcus~phage~AUEF3,~partial~genome_25001	1.14613	0.0714286	0.204286	0	0	1	0.0615816	0	0	0	0	0	0	0	0	0.0714286	0	0	0	0	0	0	0.0714286	0	0	0.928571	0
virus	MG646668.1~Salmonella~phage~BPS11T2,~complete~genome_5001	0.778151	0	0	0	0	0.833333	0.535	0	0	0	0	0	0	0	0	0	0	0	0.333333	0	0	0	0	0	0	0.833333	0.166667
virus	KX119189.1~Helicobacter~phage~Pt21299RU,~complete~genome_1	0.778151	0.166667	1.16667	0.166667	1.555	1	0.340833	0.166667	0	0.166667	0	0	0	0.166667	0	0	0	0	0	0.166667	0	0	0	0	0	0.833333	0
virus	KM402757.1~Mycobacterium~phage~Llama,~complete~genome_11001	0.778151	0.166667	0.0933333	0.166667	0.0933333	1	1.04972	0	0	0	0	0	0	0	0	0	0	0	0.666667	0.166667	0	0	0	0	0	0.833333	0
virus	KX397367.1~Erwinia~phage~vB_EamM_EarlPhillipIV,~complete~genome_143001	0.90309	0.125	0.005	0.125	0.01	1	0.0726563	0	0	0	0	0	0	0	0	0	0	0	0.25	0.125	0	0	0	0	0	0.875	0
virus	MK977697.1~Microbacterium~phage~Etta,~complete~genome_6001	0.90309	0	0	0	0	1	0.120156	0	0	0	0	0	0	0	0	0	0	0	0.125	0	0	0	0	0	0	1	0
virus	MG029511.1~Staphylococcus~phage~phiSa2wa_st30,~complete~genome_5001	1.04139	0.0909091	0.126364	0.272727	0.105758	0.818182	0.281414	0	0	0	0	0	0	0	0	0.0909091	0	0	0	0	0.181818	0	0.0909091	0	0.0909091	0.545455	0.0909091
virus	MH697582.1~Mycobacterium~phage~Ejimix,~complete~genome_5001	0.69897	0.2	0.482	0.6	0.782	1	1.3068	0	0	0	0	0	0	0	0.2	0	0	0	0.6	0.2	0.4	0	0	0	0	0.4	0
virus	MK373785.1~Escherichia~phage~vB_EcoM_OE5505,~complete~genome_119001	0.845098	0.142857	0.672857	0.714286	0.146	1	0.964082	0	0	0	0	0	0	0	0	0.142857	0	0	0.285714	0.142857	0.571429	0	0	0	0	0.285714	0
virus	AY954959.1~Bacteriophage~EW,~complete~genome_18001	0.69897	0.2	0.2	0.6	0.153333	1	0.4044	0	0	0	0	0	0	0	0	0	0	0	0	0.2	0.4	0	0	0	0	0.4	0
virus	KT337352.1~Streptococcus~phage~phiARI0460-1,~complete~genome_5001	0.60206	0	0	0	0	1	0.188125	0	0	0	0	0	0	0	0	0	0	0	0.25	0	0	0	0	0	0	1	0
virus	NC_017972.1~Pseudomonas~phage~Lu11,~complete~genome_36001	1.11394	0	0	0	0	0.538462	0.0407692	0	0	0	0	0	0	0	0	0	0	0	0.0769231	0	0	0	0	0	0	0.538462	0.461538
virus	MK368614.1~Vibrio~phage~2~TSL-2019,~complete~genome_105001	0.778151	0	0	0	0	0.833333	0.0193333	0	0	0	0	0	0	0	0	0	0	0	0	0	0	0	0	0	0	0.833333	0.166667
virus	MH552516.2~Microviridae~sp.~isolate~ctcj15,~complete~genome_1	0.60206	0	0	0.25	2.5	0.5	1.8075	0	0	0	0	0	0	0	0	0.25	0	0	0.25	0	0.25	0	0	0	0	0.25	0.5
virus	MK250015.1~Prevotella~phage~Lak-A1,~complete~genome_147001	1.07918	0	0	0.0833333	0.0783333	0.0833333	0.833333	0	0	0	0	0	0	0	0	0	0	0	0	0	0.0833333	0	0	0	0	0	0.916667
virus	KY014601.1~Escherichia~phage~Utah,~complete~genome_30001	1.25527	0	0	0.111111	0.0425	0.944444	0.0720588	0	0	0	0	0	0	0	0	0	0	0	0	0	0.111111	0	0	0	0	0.833333	0.0555556
virus	HM452126.1~Aeromonas~phage~phiAS5,~complete~genome_165001	1.07918	0.166667	0.128333	0.166667	0.0616667	1	0.15	0	0	0	0	0	0	0	0	0	0	0	0	0.166667	0	0	0	0	0	0.833333	0
virus	MH744418.1~Streptomyces~phage~JustBecause,~complete~genome_9001	0.954243	0	0	0	0	0.444444	0.305556	0	0	0	0	0	0	0	0	0	0	0	0.111111	0	0	0	0	0	0	0.444444	0.555556
virus	KU686207.1~Synechococcus~phage~S-CAM22~isolate~0210CC35,~complete~genome_1	0.778151	0	0	0.166667	0.261667	1	0.675	0	0	0	0	0	0	0	0	0	0	0	0.166667	0	0.166667	0	0	0	0	0.833333	0
virus	MG945913.1~UNVERIFIED:~Microviridae~sp.~isolate~8824-1602,~partial~genome_1	0.60206	0	0	0.25	2.5	0.5	2.5	0	0	0	0	0	0	0	0	0	0	0	0.25	0	0.25	0	0	0	0	0.25	0.5
virus	MK318083.1~Aeromonas~phage~Akh-2,~complete~genome_70001	1	0.2	0.0515	0.2	0.0585	0.6	0.161	0	0	0	0	0	0	0	0	0	0	0	0	0.2	0	0	0	0	0	0.4	0.4
virus	NC_006936.1~Lactobacillus~phage~phiJL-1,~complete~genome_15001	0.60206	0	0	0.5	1	0.5	0.85125	0	0	0	0	0	0	0	0	0	0	0	0	0	0.5	0	0	0	0	0	0.5
virus	NC_042328.1~Mycobacterium~virus~HelDan,~complete~genome_15001	0.60206	0	0	0	0	0.75	2.20667	0	0	0	0	0	0	0	0	0	0	0	0.5	0	0	0	0	0	0	0.75	0.25
virus	KX349308.1~Cyanophage~S-RIM12~isolate~Np_15_0310,~complete~genome_129001	0.845098	0.142857	0.375714	0.428571	0.224762	0.857143	1.09286	0	0	0.142857	0	0	0	0	0	0	0	0	0	0.142857	0.285714	0	0	0	0	0.428571	0.142857
virus	MH645904.1~Vibrio~phage~vB_VpS_PG07,~complete~genome_63001	0.778151	0.666667	0.68875	0.5	0.998333	0.833333	1.37067	0	0	0	0	0	0	0	0	0.666667	0	0	0	0.5	0	0	0.166667	0	0	0.166667	0.166667
virus	AF440695.1~Virus~PhiCh1,~complete~genome_36001	0.60206	0	0	0.25	0.0075	0.5	0.015	0	0	0	0	0	0	0	0	0	0	0	0	0	0.25	0	0	0	0	0.25	0.5
virus	MH450119.1~Mycobacterium~phage~Kalnoky,~complete~genome_3001	0.60206	0.25	0.59	0.25	0.09	1	0.516875	0	0	0	0	0	0	0	0	0	0	0	0.25	0.25	0	0	0	0	0	0.75	0
virus	MK433269.1~Streptomyces~phage~Madamato,~complete~genome_21001	0.69897	0	0	0.4	0.463	1	1.1908	0	0	0	0	0	0	0	0	0	0	0	0.4	0	0.4	0	0	0	0	0.6	0
virus	MG592621.1~Vibrio~phage~1.255.O._10N.286.45.F1,~partial~genome_132001	0.778151	0.166667	0.38	0.166667	0.03	0.5	1.00444	0	0	0	0	0	0	0	0	0.166667	0	0	0	0	0.166667	0	0.166667	0	0	0.166667	0.5
virus	KM000061.1~Pseudoalteromonas~phage~B8b,~partial~genome_1	1.11394	0.153846	0.08	0.230769	0.0730769	0.307692	0.301731	0	0	0	0.0769231	0	0	0	0	0	0	0	0.230769	0.0769231	0.153846	0	0.0769231	0	0	0	0.692308
virus	JN699013.1~Mycobacterium~phage~Pio,~complete~genome_90001	1.14613	0.0714286	0.04	0.0714286	0.04	0.928571	0.162637	0	0	0	0	0	0	0	0	0	0	0	0.0714286	0.0714286	0	0	0	0	0	0.857143	0.0714286
virus	KY092483.1~Streptomyces~phage~Bioscum,~complete~genome_30001	0.69897	0.2	0.868	0.4	1.186	0.4	1.186	0	0	0	0	0	0	0	0	0	0	0	0	0.2	0.2	0	0	0	0	0	0.6
virus	NC_010821.1~Pseudomonas~phage~201phi2-1,~complete~genome_195001	0.778151	0.166667	0.0716667	0	0	1	0.161389	0	0	0	0	0	0	0	0	0.5	0	0	0	0	0	0	0.166667	0	0	0.833333	0
virus	MF805716.1~Pseudomonas~phage~SL2,~complete~genome_196001	0.778151	0	0	0	0	1	0.172222	0	0	0	0	0	0	0	0	0	0	0	1	0	0	0	0	0	0	1	0
virus	NC_015464.1~Campylobacter~phage~NCTC12673,~complete~genome_12001	0.778151	0.166667	0.0566667	0.166667	0.343333	0.666667	0.0683333	0	0	0	0	0	0	0	0	0	0	0	0	0.166667	0	0	0	0	0	0.5	0.333333
virus	MG450654.1~Synechococcus~phage~S-CBWM1,~complete~genome_111001	0.60206	0.75	0.0591667	0.5	0.12	0.5	1.985	0	0	0	0	0	0	0	0	0	0	0	0	0.5	0	0	0	0.25	0	0	0.25
virus	MF459647.1~Erwinia~phage~vB_EamM_Joad,~complete~genome_44001	1	0	0	0	0	1	0.1557	0	0	0	0	0	0	0	0	0.1	0	0	0.1	0	0	0	0	0	0	1	0
virus	MH370386.1~Salmonella~phage~S147,~complete~genome_1	0.60206	0.25	1.125	0.5	0.95375	1	1.38312	0	0	0	0	0	0	0	0	0	0	0	0.75	0.25	0.25	0	0	0	0	0.5	0
virus	MK376960.1~Gordonia~phage~BiPauneto,~complete~genome_39001	1.20412	0.125	0.131875	0.3125	0.099625	0.8125	0.176827	0	0	0	0	0	0.0625	0	0	0.125	0	0	0	0.125	0.1875	0	0	0	0	0.5	0.1875
virus	NC_028654.1~Mycobacterium~phage~Sparkdehlily,~complete~genome_24001	0.90309	0	0	0	0	0.875	0.562857	0	0	0	0	0	0	0	0	0	0	0	0	0	0	0	0	0	0	0.875	0.125
virus	NC_031036.1~Lactobacillus~phage~PLE2,~complete~genome_30001	0.60206	0	0	0.75	0.2175	1	1.14375	0	0	0	0	0	0	0	0	0	0	0	0	0	0.75	0	0	0	0	0.25	0
virus	MF417893.1~Uncultured~Caudovirales~phage~clone~9AX_2,~partial~genome_27001	1.23045	0.0588235	0.0894118	0.176471	0.0445098	0.529412	0.0690196	0	0	0	0	0	0	0	0	0.0588235	0	0	0	0.0588235	0.117647	0	0	0	0	0.352941	0.470588
virus	MH399771.1~Mycobacterium~phage~ByChance,~complete~genome_21001	0.778151	0	0	0	0	0.666667	1.32583	0	0	0	0	0	0	0	0	0	0	0	0.333333	0	0	0	0	0	0	0.666667	0.333333
virus	MH509444.1~Mycobacterium~phage~BEEST,~complete~genome_40001	1.14613	0.142857	0.125357	0.0714286	0.0914286	0.785714	0.147078	0	0	0	0	0	0	0	0	0	0	0	0	0.0714286	0	0	0	0.0714286	0	0.714286	0.142857
virus	NC_042118.1~Microbacterium~phage~Koji,~complete~genome_30001	0.778151	0	0	0.166667	0.075	0.833333	0.548	0	0	0	0	0	0	0	0	0	0	0	0	0	0.166667	0	0	0	0	0.666667	0.166667
virus	NC_020845.1~Cyanophage~MED4-213,~complete~genome_135001	0.845098	0.142857	0.00142857	0	0	1	0.107551	0	0	0	0	0	0	0	0	0	0	0	0	0	0	0	0.142857	0	0	0.857143	0
virus	KJ019036.1~Synechococcus~phage~ACG-2014d~isolate~Syn7803C57,~complete~genome_140001	0.778151	0	0	0	0	1	0.674167	0	0	0	0	0	0	0	0	0	0	0	0	0	0	0	0	0	0	1	0
virus	NC_026594.1~Pseudomonas~phage~vB_PaeS_PAO1_Ab18,~complete~genome_45001	0.90309	0	0	0.25	0.14	0.875	0.352679	0	0	0	0	0	0	0	0	0	0	0	0	0	0.25	0	0	0	0	0.625	0.125
virus	NC_020871.1~Listeria~phage~vB_LmoM_AG20,~complete~genome_81001	1.04139	0.545455	0.336515	0.363636	0.387955	1	0.653388	0	0	0	0	0	0.0909091	0	0.272727	0.0909091	0	0	0	0.363636	0	0	0.181818	0	0	0.454545	0
virus	MF919531.1~Mycobacterium~phage~SnapTap,~complete~genome_1	1	0.2	0.022	0.3	0.078	1	0.4779	0	0	0	0	0	0	0	0.1	0	0	0	0.4	0.2	0.1	0	0	0	0	0.7	0
virus	KF024732.1~Mycobacterium~phage~Contagion,~complete~genome_1	0.954243	0	0	0.222222	0.247222	0.888889	0.244861	0	0	0	0	0	0	0	0	0	0	0	0.111111	0	0.222222	0	0	0	0	0.666667	0.111111
virus	KC131129.1~Vibrio~phage~VH7D,~complete~genome_39001	0.954243	0	0	0	0	1	0.018642	0	0	0	0	0	0	0	0	0	0	0	0	0	0	0	0	0	0	1	0
virus	MK002701.1~Halobacterium~phage~phiH~variant~phiH1,~complete~genome_11001	1.20412	0	0	0.125	0.226562	0.4375	0.282411	0	0	0	0	0	0	0	0	0	0	0	0.0625	0	0.125	0	0	0	0	0.3125	0.5625
virus	KX349266.1~Synechococcus~phage~S-RIM2~isolate~RW_26_0905,~complete~genome_1	0.778151	0	0	0.333333	0.214167	0.833333	0.856667	0	0	0	0	0	0	0	0	0	0	0	0	0	0.333333	0	0	0	0	0.5	0.166667
virus	KJ019146.1~Synechococcus~phage~ACG-2014f~isolate~Syn7803C16,~complete~genome_182001	0.60206	0	0	0.25	0.105	0.75	0.145	0	0	0	0	0	0	0	0	0	0	0	0	0	0.25	0	0	0	0	0.5	0.25
virus	MF775702.1~Lactococcus~phage~LP1407,~complete~genome_1	0.60206	0.25	0.2375	0.75	0.414167	0.75	1.4025	0	0	0	0	0	0	0	0	0	0.25	0	0.5	0.25	0.5	0	0	0	0	0	0.25
virus	NC_007024.1~Xanthomonas~phage~Xp15,~complete~genome_9001	0.845098	0	0	0.142857	0.144286	0.714286	0.726571	0	0	0	0	0	0	0	0	0	0	0	0.142857	0	0.142857	0	0	0	0	0.571429	0.285714
virus	CP027117.1~Bacillus~phage~EZ-2018a,~complete~genome_39001	0.69897	0.2	1.532	0.2	1.612	0.6	0.823333	0	0	0	0	0	0	0	0	0.2	0	0	0	0.2	0	0	0	0	0	0.4	0.4
virus	KX349257.1~Synechococcus~phage~S-RIM2~isolate~RW_02_0709,~complete~genome_123001	0.778151	0.166667	0.551667	0.166667	0.0783333	0.833333	0.720333	0	0	0	0	0	0.166667	0	0	0	0	0	0	0.166667	0	0	0	0	0	0.666667	0.166667
virus	NC_007808.1~Pseudomonas~phage~PA11,~complete~genome_1	1.25527	0.333333	0.103704	0.333333	0.160463	0.888889	0.13309	0	0	0	0	0	0	0	0	0.111111	0	0	0	0.166667	0.111111	0.0555556	0.111111	0	0	0.5	0.0555556
virus	MG676225.1~Aeromonas~phage~AhSzw-1,~complete~genome_91001	0.845098	0	0	0	0	0.571429	0.278571	0	0	0	0	0	0	0	0	0	0	0	0.285714	0	0	0	0	0	0	0.571429	0.428571
virus	MH316563.1~Mycobacterium~phage~Hookmount,~complete~genome_1	0.845098	0.142857	0.264286	0.285714	0.245714	1	0.736122	0	0	0	0	0	0	0	0	0	0	0	0.285714	0.142857	0.142857	0	0	0	0	0.714286	0
virus	MK250020.1~Prevotella~phage~Lak-B1,~complete~genome_20001	0.845098	0.142857	0	0	0	0	0	0	0.142857	0	0	0	0	0	0	0	0	0	0	0	0	0	0	0.142857	0	0	0.857143
virus	KX349295.1~Cyanophage~S-RIM44~isolate~Sn_08_0709,~complete~genome_120001	0.845098	0	0	0.285714	0.217143	0.857143	0.817381	0	0	0	0	0	0	0	0	0	0	0	0.285714	0	0.285714	0	0	0	0	0.571429	0.142857
virus	KJ019030.1~Synechococcus~phage~ACG-2014a~isolate~Syn7803C47,~complete~genome_27001	1.20412	0	0	0	0	1	0.141016	0	0	0	0	0	0	0	0	0	0	0	0	0	0	0	0	0	0	1	0
virus	MH382836.1~Pseudomonas~phage~phCDa,~complete~genome_21001	0.845098	0.142857	0.398571	0.142857	0.357143	1	0.625918	0	0	0	0	0	0	0	0	0	0	0	0.285714	0.142857	0	0	0	0	0	0.857143	0
virus	KU686201.1~Synechococcus~phage~S-CAM4~isolate~0809SB33,~complete~genome_182001	1.23045	0.176471	0.00941177	0.176471	0.0156863	1	0.167889	0	0	0	0	0.0588235	0	0	0	0	0	0	0	0.176471	0	0	0	0	0	0.823529	0
virus	HM144386.1~Brochothrix~phage~BL3,~complete~genome_9001	0.69897	0	0	0	0	0.6	0.216667	0	0	0	0	0	0	0	0	0	0	0	0.2	0	0	0	0	0	0	0.6	0.4
virus	MF324910.1~Mycobacterium~phage~GuuelaD,~complete~genome_42001	1.17609	0.0666667	0.343333	0.133333	0.260667	0.933333	0.208857	0	0	0	0	0	0	0	0	0.0666667	0	0	0	0.0666667	0.0666667	0	0	0	0	0.8	0.0666667
virus	MH744424.1~Gordonia~phage~Turuncu,~complete~genome_1	1.14613	0	0	0	0	0.928571	0.0993956	0	0	0	0	0	0	0	0	0	0	0	0	0	0	0	0	0	0	0.928571	0.0714286
virus	KJ817802.1~Acinetobacter~phage~YMC-13-01-C62,~complete~genome_9001	0.90309	0.125	0.005	0.125	0.1375	0.875	0.24	0	0	0	0	0	0	0	0	0	0	0.125	0	0	0.125	0	0.125	0	0	0.625	0.125
virus	MG967617.1~Bacillus~phage~v_B-Bak6,~complete~genome_63001	0.69897	0.2	0.062	0.2	0.366	0.6	0.184667	0	0	0.2	0	0	0	0	0	0	0	0	0	0	0.2	0	0.2	0	0	0.2	0.4
virus	MH550421.1~Enterobacteria~phage~T6,~complete~genome_132001	1.25527	0.277778	0.158556	0.444444	0.129514	0.944444	0.295882	0	0	0	0	0	0	0	0.166667	0	0	0	0	0.277778	0.166667	0	0	0	0	0.5	0.0555556
virus	JX649097.2~Mycobacterium~phage~Piglet,~complete~genome_45001	0.90309	0.25	0.1875	0.25	0.408125	0.875	0.65375	0	0	0	0	0	0	0	0	0.25	0	0	0	0.25	0	0	0	0	0	0.625	0.125
virus	MK416014.1~Klebsiella~phage~ST16-OXA48phi5.3,~complete~genome_5001	0.954243	0.222222	0.365556	0.333333	0.240741	0.333333	0.751852	0.111111	0	0	0	0	0	0	0	0.111111	0	0	0	0.222222	0	0	0	0	0.111111	0.111111	0.555556
virus	AF447491.1~Bacteriophage~phiE125,~complete~genome_35001	0.954243	0.111111	0.00888889	0.111111	0.143333	0.777778	0.12873	0	0	0	0	0	0	0	0	0	0	0	0	0.111111	0	0	0	0	0	0.666667	0.222222
virus	AB897757.1~Klebsiella~phage~K64-1~DNA,~complete~genome_190001	1.04139	0.0909091	0.0172727	0	0	0.545455	0.0806061	0	0	0	0	0	0	0	0	0.0909091	0	0	0	0	0	0	0.0909091	0	0	0.454545	0.454545
virus	JN797796.1~Bacillus~phage~B5S,~complete~genome_42001	0.954243	0	0	0.111111	0.207778	0.888889	0.180556	0	0	0	0	0	0	0	0	0	0	0	0	0	0.111111	0	0	0	0	0.777778	0.111111
virus	KY365739.1~Streptomyces~phage~BabyGotBac,~complete~genome_1	1.04139	0.0909091	0.409091	0.181818	0.104091	1	0.30405	0	0	0	0.0909091	0	0	0	0	0	0	0	0	0	0.181818	0	0.0909091	0	0	0.727273	0
virus	KX961632.1~Bacillus~phage~SBP8a,~complete~genome_15001	1.20412	0.125	0.191562	0.1875	0.123958	0.9375	0.133125	0	0	0	0	0	0	0	0.0625	0	0	0	0	0.125	0.0625	0	0	0	0	0.75	0.0625
virus	LT598654.1~Phage~NCTB~genome~assembly,~complete~genome:~monopartite_49001	0.954243	0	0	0	0	0.111111	0.00555556	0	0	0	0	0	0	0	0	0	0	0	0	0	0	0	0	0	0	0.111111	0.888889
virus	JX421753.1~Enterobacteria~phage~T7M,~complete~genome_24001	0.60206	0	0	0.25	0.13	1	1.14813	0	0	0	0	0	0	0	0	0	0	0	0.75	0	0.25	0	0	0	0	0.75	0
virus	AY129335.1~Mycobacterium~virus~Corndog,~complete~genome_26001	0.954243	0	0	0.111111	0.842222	1	0.670247	0	0	0	0	0	0	0	0	0	0	0	0.555556	0	0.111111	0	0	0	0	0.888889	0
virus	MG602476.1~Vibrio~phage~VVP001,~complete~genome_42001	0.69897	0	0	0.2	0.2	1	0.5228	0	0	0	0	0	0	0	0	0	0	0	0	0	0.2	0	0	0	0	0.8	0
virus	KT264797.1~Gokushovirus~WZ-2015a~isolate~49Fx1,~complete~genome_1	0.60206	0	0	0.25	2.5	0.5	2.5	0	0	0	0	0	0	0	0	0	0	0	0.5	0	0.25	0	0	0	0	0.25	0.5
virus	MF360957.1~Bacillus~virus~PBS1,~complete~genome_18001	0.60206	0.25	0.055	0.5	0.2475	0.75	0.948333	0	0	0	0	0	0	0	0	0.25	0	0	0	0.25	0.25	0	0	0	0	0.25	0.25
virus	MK448704.1~Streptococcus~phage~Javan213,~complete~genome_1	1.51851	0.30303	0.0842727	0.393939	0.0844056	0.545455	0.171751	0.0909091	0	0.030303	0	0	0	0.030303	0	0.0909091	0	0	0	0.272727	0.121212	0	0	0.030303	0	0.151515	0.424242
virus	AY940168.2~Prochlorococcus~phage~P-SSM4,~complete~genome_135001	1.04139	0.0909091	0.239091	0.272727	0.14303	0.909091	0.571727	0	0	0.0909091	0	0	0	0	0	0	0	0	0	0.0909091	0.181818	0	0	0	0	0.636364	0.0909091
virus	NC_023706.1~Rhodococcus~phage~ReqiDocB7,~complete~genome_48001	0.845098	0	0	0	0	0.571429	0.0896429	0	0	0	0	0	0	0	0	0	0	0	0	0	0	0	0	0	0	0.571429	0.428571
virus	KY065504.1~Streptococcus~phage~IPP68,~complete~genome_33001	0.778151	0.166667	0.548333	0.666667	0.181667	0.833333	0.429333	0	0	0	0	0	0	0	0	0	0	0	0.166667	0	0.5	0.166667	0	0	0	0.333333	0
virus	MF417956.1~Uncultured~Caudovirales~phage~clone~7S_14,~partial~genome_9001	0.845098	0.142857	0.177143	0.142857	0.271429	0.142857	0.581429	0	0	0	0	0	0	0	0	0.142857	0	0	0	0.142857	0	0	0	0	0	0	0.857143
virus	KY794643.1~Staphylococcus~phage~vB_Sau_S24,~complete~genome_132001	0.60206	0.5	0.505	0.5	0.21375	0.75	0.999167	0	0	0	0	0	0	0	0	0	0	0	0	0.5	0	0	0	0	0	0.25	0.25
virus	MK305886.1~Mycobacterium~phage~Poenanya,~complete~genome_36001	0.845098	0	0	0.142857	0.24	0.857143	0.45881	0	0	0	0	0	0	0	0	0	0	0	0	0	0.142857	0	0	0	0	0.714286	0.142857
virus	MK112548.1~Mycobacterium~phage~McWolfish,~complete~genome_125001	0.954243	0.111111	0.0311111	0.111111	0.03	1	0.18642	0	0	0	0	0	0	0	0	0	0	0	0	0.111111	0	0	0	0	0	0.888889	0
virus	AP008983.1~Clostridium~phage~c-st~genomic~DNA,~complete~genome_177001	0.69897	0.4	0.009	0.4	0.009	0.2	0.138	0	0	0	0	0	0	0	0	0	0	0	0	0.2	0	0.2	0	0	0	0	0.6
virus	LR027390.1~Escherichia~virus~vB_Eco_mar005P1~genome~assembly,~chromosome:~1_93001	0.90309	0	0	0.25	0.089375	1	0.448437	0	0	0	0	0	0	0	0	0.125	0	0	0	0	0.25	0	0	0	0	0.75	0
virus	KP719133.1~Enterobacteria~phage~JenP2,~complete~genome_33001	0.69897	0.2	0.09	0.2	0.046	0.8	0.1235	0	0	0	0	0	0	0	0	0	0	0	0	0.2	0	0	0	0	0	0.6	0.2
virus	JF900176.1~Salmonella~phage~SPN9CC,~complete~genome_5001	1.07918	0	0	0.25	0.00972222	0.916667	0.0681061	0	0	0	0	0	0	0	0	0	0	0	0	0	0.25	0	0	0	0	0.666667	0.0833333
virus	MG592618.1~Vibrio~phage~1.251.O._10N.261.55.E5,~partial~genome_25001	0.90309	0	0	0	0	0.125	0.785	0	0	0	0	0	0	0	0	0	0	0	0	0	0	0	0	0	0	0.125	0.875
virus	MG065647.1~UNVERIFIED:~Campylobacter~phage~D#,~complete~genome_84001	0.778151	0.166667	0.155	0.166667	0.151667	1	0.503889	0	0	0	0	0	0	0	0	0	0	0	0	0.166667	0	0	0	0	0	0.833333	0
virus	KJ019159.1~Synechococcus~phage~ACG-2014f~isolate~Syn7803C34,~complete~genome_126001	0.778151	0.333333	0.500833	0.333333	0.53	0.833333	1.049	0	0	0	0	0	0	0	0	0.166667	0	0	0	0.333333	0	0	0	0	0	0.5	0.166667
virus	NC_020079.1~Escherichia~phage~phAPEC8,~complete~genome_144001	1	0	0	0	0	0.8	0.034375	0	0	0	0	0	0	0	0	0	0	0	0	0	0	0	0	0	0	0.8	0.2
virus	NC_023580.1~Mycobacterium~phage~Saal,~complete~genome_9001	0.778151	0	0	0	0	1	0.857222	0	0	0	0	0	0	0	0	0	0	0	0.666667	0	0	0	0	0	0	1	0
virus	GQ357915.1~Delftia~phage~PhiW-14,~complete~genome_1	0.845098	0	0	0	0	0.857143	1.01119	0	0	0	0	0	0	0	0	0	0	0	0.428571	0	0	0	0	0	0	0.857143	0.142857
virus	MK250023.1~Prevotella~phage~Lak-B4,~complete~genome_180001	0.69897	0.2	1.03	0.2	1.056	0.4	2	0	0	0	0	0	0	0	0	0.2	0	0	0	0.2	0	0	0	0	0	0.2	0.6
virus	KT151956.1~Brevibacillus~phage~Osiris,~complete~genome_21001	0.90309	0	0	0	0	1	0.0396875	0	0	0	0	0	0	0	0	0	0	0	0	0	0	0	0	0	0	1	0
virus	KT319598.1~UNVERIFIED:~Listeria~phage~WIL-2~genomic~sequence_1	1.11394	0.153846	0.0438462	0.230769	0.0484615	0.923077	0.159231	0	0	0	0	0	0	0	0	0	0	0	0	0.0769231	0.153846	0	0.0769231	0	0	0.615385	0.0769231
virus	NC_020851.1~Synechococcus~phage~S-SKS1~genomic~sequence_56001	1.11394	0.0769231	0.0569231	0.153846	0.0511538	0.923077	0.219167	0	0	0	0	0	0	0	0	0	0	0	0	0.0769231	0.0769231	0	0	0	0	0.769231	0.0769231
virus	KX349235.1~Synechococcus~phage~S-RIM2~isolate~LIS_14_1013,~complete~genome_21001	0.69897	0	0	0	0	1	0.4792	0	0	0	0	0	0	0	0	0	0	0	0.2	0	0	0	0	0	0	1	0
virus	KF356199.1~Microcystis~phage~MaMV-DC,~complete~genome_1	1.17609	0.266667	0.177333	0.333333	0.146933	0.8	0.216556	0	0	0	0	0	0	0	0.133333	0	0	0	0	0.2	0.0666667	0.0666667	0	0	0	0.533333	0.133333
virus	KP869103.1~Escherichia~coli~O157~typing~phage~5,~complete~genome_1	0.90309	0	0	0	0	1	0.119375	0	0	0	0	0	0	0	0	0	0	0	0	0	0	0	0	0	0	1	0
virus	MK719706.1~Rheinheimera~phage~vB_RspM_Barba3S,~complete~genome_49001	0.954243	0.111111	0.08	0.333333	0.214444	0.777778	0.657302	0	0	0	0	0	0	0	0	0	0	0	0.333333	0.111111	0.222222	0	0	0	0	0.444444	0.222222
virus	KT997836.1~Uncultured~Mediterranean~phage~uvDeep-CGR0-AD1-C123,~complete~genome_15001	0.90309	0	0	0.125	0.05125	0.5	0.402187	0	0	0	0	0	0	0	0	0	0	0	0.125	0	0.125	0	0	0	0	0.375	0.5
virus	KJ019110.1~Synechococcus~phage~ACG-2014b~isolate~Syn7803US56,~complete~genome_126001	1.11394	0.230769	0.124103	0.307692	0.103269	1	0.446686	0	0	0.0769231	0	0	0	0	0	0	0	0	0	0.153846	0.153846	0	0.0769231	0	0	0.615385	0
virus	NC_011802.1~Salmonella~enterica~bacteriophage~SE1,~complete~genome_24001	0.69897	0.2	0.9	0.6	0.288667	1	0.618	0	0	0	0	0	0	0	0	0	0	0	0.6	0.2	0.4	0	0	0	0	0.4	0
virus	MG589387.1~Enterobacter~phage~phiT5282H,~complete~genome_1	0.845098	0.571429	0.168929	0.714286	0.272571	1	0.52898	0	0	0	0	0	0	0	0	0	0	0	0.714286	0.428571	0.285714	0	0.142857	0	0	0.142857	0
virus	NC_031013.1~Lactococcus~phage~28201,~complete~genome_5001	1.04139	0.0909091	0.175455	0.454545	0.146	0.818182	0.282525	0	0	0	0	0	0	0	0	0.0909091	0	0	0	0.0909091	0.363636	0	0	0	0	0.363636	0.181818
virus	JX080304.2~Staphylococcus~phage~MSA6,~complete~genome_117001	1.20412	0	0	0	0	1	0.1575	0	0	0	0	0	0	0	0	0	0	0	0	0	0	0	0	0	0	1	0
virus	NC_042006.1~Acinetobacter~phage~vB_ApiP_P1,~complete~genome_27001	0.69897	0	0	0	0	1	0.9176	0	0	0	0	0	0	0	0	0	0	0	0.6	0	0	0	0	0	0	1	0
virus	KY883637.1~Vibrio~phage~JSF2,~complete~genome_100001	0.954243	0.222222	0.218333	0.222222	0.125556	0.555556	0.382	0	0	0	0	0	0	0	0	0.111111	0	0	0	0.111111	0.111111	0	0.111111	0	0	0.222222	0.444444
virus	MH727543.1~Mycobacterium~phage~CharlieB,~complete~genome_84001	0.954243	0	0	0	0	1	0.164815	0	0	0	0	0	0	0	0	0	0	0	0	0	0	0	0	0	0	1	0
virus	KJ535721.1~Listeria~phage~List-36,~complete~genome_125001	1.17609	0	0	0.0666667	0.183333	1	0.0536889	0	0	0	0	0	0	0	0	0	0	0	0	0	0.0666667	0	0	0	0	0.933333	0
virus	NC_019933.2~Xanthomonas~phage~CP1~DNA,~complete~genome_3001	0.60206	0.25	0.62	0.5	0.92	0.75	1.83167	0	0	0	0	0	0	0	0	0	0	0	0.25	0.25	0.25	0	0	0	0	0.25	0.25
virus	KJ018209.1~Shewanella~sp.~phage~1/4,~complete~genome_52001	1.23045	0	0	0.117647	0.0911765	0.764706	0.150226	0	0	0	0	0	0	0	0	0	0	0	0.0588235	0	0.117647	0	0	0	0	0.647059	0.235294
virus	KJ019137.1~Synechococcus~phage~ACG-2014a~isolate~Syn7803C104,~complete~genome_77001	0.60206	0	0	0.5	0.285	1	1.3725	0	0	0	0	0	0	0	0	0	0	0	0	0	0.5	0	0	0	0	0.5	0
virus	KX227758.1~Bacillus~phage~PfNC7401,~complete~genome_18001	0.69897	0	0	0.2	0.2	1	0.246	0	0	0	0	0	0	0	0	0	0	0	0.4	0	0.2	0	0	0	0	0.8	0
virus	KJ019119.1~Synechococcus~phage~ACG-2014d~isolate~Syn7803US65,~complete~genome_33001	1.07918	0	0	0	0	0.916667	0.199545	0	0	0	0	0	0	0	0	0	0	0	0	0	0	0	0	0	0	0.916667	0.0833333
virus	NC_028895.1~Vibrio~phage~phi~3,~complete~genome_78001	0.60206	0.5	0.43625	0.5	0.31625	1	1.32062	0	0	0	0	0	0	0	0	0	0	0	0.25	0.5	0	0	0	0	0	0.5	0
virus	NC_019442.1~Escherichia~phage~TL-2011c,~complete~genome_35001	0.845098	0	0	0.142857	0.0385714	1	0.255306	0	0	0	0	0	0	0	0	0	0	0	0.285714	0	0.142857	0	0	0	0	0.857143	0
virus	NC_042140.1~Bacillus~virus~BM15,~complete~genome_66001	0.69897	0	0	0.2	0.576	1	1.0892	0	0	0	0	0	0	0	0	0	0	0	0.4	0	0.2	0	0	0	0	0.8	0
virus	NC_042349.1~Salinibacter~virus~M8CC-19,~complete~genome_35001	0.90309	0.125	0.22	0.125	0.57875	0.25	0.8775	0	0	0	0	0	0	0	0	0.125	0	0	0	0.125	0	0	0	0	0	0.125	0.75
virus	MH015258.1~Ruegeria~phage~vB_RpoS-V16,~complete~genome_54001	0.60206	0	0	0.5	0.355	0.75	1.9	0	0	0	0	0	0	0	0	0	0	0	0	0	0.5	0	0	0	0	0.25	0.25
virus	MK448807.1~Streptococcus~phage~Javan567,~complete~genome_1	1.27875	0.157895	0.201754	0.263158	0.219474	0.368421	0.292632	0.157895	0	0.157895	0	0	0	0.0526316	0	0	0	0	0	0.157895	0.105263	0	0	0	0	0.105263	0.631579
virus	NC_031037.1~Bacillus~phage~Nigalana,~complete~genome_133001	1.27875	0.0526316	0.0305263	0	0	1	0.0642659	0	0	0	0	0	0	0	0	0.0526316	0	0	0	0	0	0	0.0526316	0	0	0.947368	0
virus	KM458633.1~Salmonella~phage~Chi,~complete~genome_18001	0.778151	0	0	0	0	0.833333	0.180667	0	0	0	0	0	0	0	0	0	0	0	0	0	0	0	0	0	0	0.833333	0.166667
virus	KT321316.2~Achromobacter~phage~phiAxp-2,~complete~genome_35001	0.90309	0	0	0.125	0.155	0.625	0.15225	0	0	0	0	0	0	0	0	0	0	0	0	0	0.125	0	0	0	0	0.5	0.375
virus	KM373208.1~Listeria~phage~WIL-1,~complete~genome_49001	1	0.1	0.092	0.1	0.103	1	0.3418	0	0	0	0	0	0	0	0	0	0	0	0	0.1	0	0	0	0	0	0.9	0
virus	JQ031132.1~Enterobacteria~phage~vB_EcoM-FV3,~complete~genome_120001	1.11394	0	0	0	0	0.923077	0.0521795	0	0	0	0	0	0	0	0	0	0	0	0	0	0	0	0	0	0	0.923077	0.0769231
virus	MG765277.2~Lactobacillus~phage~Bacchae,~complete~genome_21001	0.60206	0.25	0.1375	0.25	0.25	0.75	0.540833	0	0	0	0	0	0	0	0	0	0	0	0.5	0.25	0	0	0	0	0	0.5	0.25
virus	MH370378.1~Salmonella~phage~S131,~complete~genome_14001	0.778151	0	0	0	0	1	0.453056	0	0	0	0	0	0	0	0	0	0	0	0.666667	0	0	0	0	0	0	1	0
virus	KC862300.1~Pseudomonas~phage~PAK_P4,~complete~genome_85001	1.14613	0	0	0.0714286	0.184286	0.928571	0.165549	0	0	0	0	0	0	0	0	0	0	0	0	0	0.0714286	0	0	0	0	0.857143	0.0714286
virus	KT990218.1~Rhodococcus~phage~Lillie,~complete~genome_39001	0.845098	0	0	0	0	1	0.730612	0	0	0	0	0	0	0	0	0	0	0	0	0	0	0	0	0	0	1	0
virus	GU071103.1~Prochlorococcus~phage~P-SSM7,~complete~genome_102001	0.60206	0.25	0.05	0.25	0.05	1	0.25875	0	0	0	0	0	0	0	0	0	0	0	0	0.25	0	0	0	0	0	0.75	0
virus	KR296690.1~Salmonella~phage~36,~complete~genome_12001	0.778151	0	0	0.666667	0.166667	0.666667	0.4025	0	0	0	0	0	0	0	0	0	0	0	0.333333	0	0.666667	0	0	0	0	0	0.333333
virus	MK719722.1~Rheinheimera~phage~vB_RspM_Barba14A,~complete~genome_75001	0.778151	0	0	0	0	0.166667	0.141667	0	0	0	0	0	0	0	0	0	0	0	0	0	0	0	0	0	0	0.166667	0.833333
virus	MH371112.1~Mycobacterium~phage~Adnama,~complete~genome_1	1	0	0	0.1	0.158	0.9	0.194667	0	0	0	0	0	0	0	0	0	0	0	0.1	0	0.1	0	0	0	0	0.8	0.1
virus	MK005300.1~Salmonella~phage~STG2,~complete~genome_95001	1.04139	0	0	0	0	1	0.0990909	0	0	0	0	0	0	0	0	0	0	0	0	0	0	0	0	0	0	1	0
virus	MK211557.1~Staphylococcus~phage~Henu2,~complete~genome_21001	0.69897	0.4	0.595	0.4	0.681	0.8	1.2465	0	0	0	0	0	0	0	0	0.2	0	0	0	0.4	0	0	0	0	0	0.4	0.2
virus	NC_028977.1~Klebsiella~phage~vB_KpnP_KpV289,~complete~genome_22001	0.90309	0.125	0.03875	0.375	0.159167	1	0.671875	0	0	0	0	0	0	0	0	0	0	0	0.625	0.125	0.25	0	0	0	0	0.625	0
virus	KP282679.1~Sulfolobales~virus~YNP1~strain~SYV1,~complete~genome_27001	0.845098	0.142857	0.00714286	0.142857	0.661429	0.714286	0.0588571	0	0	0	0	0	0	0	0	0.142857	0	0	0	0.142857	0	0	0	0	0	0.571429	0.285714
virus	KY787212.1~Salmonella~phage~BSP22A,~complete~genome_1	1	0	0	0	0	0.9	0.234333	0	0	0	0	0	0	0	0	0	0	0	0.1	0	0	0	0	0	0	0.9	0.1
virus	KM233689.1~Pseudomonas~phage~H70,~complete~genome_6001	0.954243	0	0	0.111111	0.111111	1	0.103457	0	0	0	0	0	0	0	0	0.111111	0	0	0	0	0.111111	0	0	0	0	0.888889	0
virus	MG945844.1~UNVERIFIED:~Microviridae~sp.~isolate~3042-1502,~complete~genome_1	0.778151	0	0	0.166667	1.66667	0.333333	1.66667	0	0	0	0	0	0	0	0	0	0	0	0.166667	0	0.166667	0	0	0	0	0.166667	0.666667
virus	KF024724.1~Mycobacterium~phage~Trouble,~complete~genome_28001	1.14613	0.142857	0.372143	0.142857	0.396786	1	0.350714	0.0714286	0	0.0714286	0	0	0.0714286	0	0	0.0714286	0	0	0	0.142857	0	0	0	0	0	0.857143	0
virus	NC_023007.1~Bacillus~phage~vB_BanS-Tsamsa,~complete~genome_52001	1.41497	0.115385	0.0244872	0.115385	0.0425641	0.423077	0.163112	0	0	0	0	0	0	0	0	0.0769231	0	0	0	0.115385	0	0	0	0	0	0.307692	0.576923
virus	MG925344.1~Mycobacterium~phage~Ichabod,~complete~genome_28001	1.11394	0.153846	0.400769	0.153846	0.427308	0.923077	0.345769	0.0769231	0	0.0769231	0	0	0.0769231	0	0	0.0769231	0	0	0	0.153846	0	0	0	0	0	0.769231	0.0769231
virus	JF704096.1~Mycobacterium~phage~Ghost,~complete~sequence_21001	1.11394	0	0	0	0	1	0.121893	0	0	0	0	0	0	0	0	0	0	0	0	0	0	0	0	0	0	1	0
virus	KJ019070.1~Synechococcus~phage~ACG-2014d~isolate~Syn7803US104,~complete~genome_81001	0.778151	0	0	0.333333	0.173333	1	1.15056	0	0	0	0	0	0	0	0	0	0	0	0	0	0.333333	0	0	0	0	0.666667	0
virus	MH271306.1~Rhodococcus~phage~Nancinator,~complete~genome_15001	0.845098	0	0	0.142857	0.108571	0.714286	0.974286	0	0	0	0	0	0	0	0	0	0	0	0.428571	0	0.142857	0	0	0	0	0.571429	0.285714
virus	MK327938.1~Escherichia~phage~vB_EcoM_Goslar,~complete~genome_49001	0.90309	0	0	0	0	0.5	0.1175	0	0	0	0	0	0	0	0	0	0	0	0.25	0	0	0	0	0	0	0.5	0.5
virus	JF704115.1~Mycobacterium~phage~Yoshi,~complete~sequence_3001	0.69897	0	0	0	0	1	1.4068	0	0	0	0	0	0	0	0	0	0	0	0.4	0	0	0	0	0	0	1	0
virus	AY283928.2~Bacteriophage~KVP40,~complete~genome_75001	0.954243	0	0	0.444444	0.0758333	1	0.292593	0	0	0	0	0	0	0	0	0	0	0	0.111111	0	0.444444	0	0	0	0	0.555556	0
virus	NC_042352.1~Salinibacter~virus~M31CR41-2,~partial~genome_45001	0.778151	0.166667	0.0683333	0.166667	0.0266667	0.333333	0.1825	0	0	0	0	0	0	0	0	0.166667	0	0	0	0.166667	0	0	0	0	0	0.166667	0.666667
virus	MK814759.1~Gordonia~phage~Reyja,~complete~genome_27001	0.845098	0.142857	0.207143	0	0	0.571429	0.482857	0	0	0	0	0	0	0	0	0	0	0	0	0	0	0	0.142857	0	0	0.428571	0.428571
virus	KT254132.1~Pbunalikevirus~phiHabibi,~complete~genome_28001	0.778151	0	0	0.333333	0.160833	1	0.660278	0	0	0	0	0	0	0	0	0	0	0	0.333333	0	0.333333	0	0	0	0	0.666667	0
virus	MF498901.1~Bacillus~phage~Anthony,~complete~genome_3001	1	0	0	0	0	1	0.0252	0	0	0	0	0	0	0	0	0	0	0	0	0	0	0	0	0	0	1	0
virus	MH669011.1~Mycobacterium~phage~PherrisBueller,~complete~genome_35001	1.25527	0.111111	0.150556	0.0555556	0.151667	0.944444	0.267255	0	0	0	0	0	0	0	0	0.111111	0	0	0	0	0.0555556	0	0.0555556	0.0555556	0	0.833333	0
virus	MK510990.1~Pseudomonas~phage~vB_Pae_BR133a,~partial~genome_13001	1.25527	0.0555556	0.388889	0.111111	0.269167	0.944444	0.0655882	0.0555556	0	0.0555556	0	0	0	0.0555556	0	0	0	0	0.0555556	0.0555556	0.0555556	0	0	0	0	0.833333	0.0555556
virus	KJ019077.1~Synechococcus~phage~ACG-2014d~isolate~Syn7803US113,~complete~genome_133001	0.954243	0.222222	0.416111	0.222222	0.393889	1	0.669506	0	0	0	0	0	0	0	0	0.111111	0	0	0	0.222222	0	0	0	0	0	0.777778	0
virus	KY549443.1~Enterococcus~phage~EFP01,~complete~genome_90001	0.60206	0	0	0.25	1.195	0.75	1.36083	0	0	0	0	0	0	0	0	0	0	0	0.5	0	0.25	0	0	0	0	0.5	0.25
virus	MG592489.1~Vibrio~phage~1.115.B._10N.222.49.B11,~partial~genome_27001	0.60206	0.25	0.925	0.25	1.1575	0.5	1.345	0	0	0	0	0	0	0	0	0.5	0	0	0	0.25	0	0	0	0	0	0.25	0.5
virus	KX346239.1~Lactococcus~phage~2R15S2,~complete~genome_18001	1	0	0	0.1	0.426	1	0.3142	0	0	0	0	0	0	0	0	0	0	0	0	0	0.1	0	0	0	0	0.9	0
virus	GU580940.1~Rhodococcus~phage~ReqiDocB7,~complete~genome_63001	0.90309	0	0	0	0	0.25	0.23375	0	0	0	0	0	0	0	0	0	0	0	0	0	0	0	0	0	0	0.25	0.75
virus	NC_041916.1~Vibrio~phage~pTD1~DNA,~complete~genome_117001	1	0.1	0.018	0	0	1	0.1602	0	0	0	0	0	0	0	0	0.2	0	0	0.1	0	0	0	0.1	0	0	0.9	0
virus	MH992131.1~UNVERIFIED:~Thermus~phage~TSP4,~complete~genome_1	1.30103	0.3	0.157833	0.35	0.118214	0.55	0.210091	0.05	0	0.05	0	0	0.05	0	0.15	0.05	0	0	0	0.3	0	0	0	0	0.05	0.25	0.4
virus	MK919472.1~Mycobacterium~phage~Benvolio,~complete~genome_30001	0.845098	0.285714	0.307857	0.285714	0.302143	1	0.776735	0	0	0	0	0	0	0	0.142857	0.142857	0	0	0	0.285714	0	0	0	0	0	0.714286	0
virus	NC_041917.1~Serratia~phage~BF,~complete~genome_100001	0.90309	0	0	0.25	0.145625	0.875	0.279643	0	0	0	0	0	0	0	0	0	0	0	0.125	0	0.25	0	0	0	0	0.625	0.125
virus	MH160766.1~Escherichia~phage~vB_EcoM-Ro121lw,~complete~genome_90001	1.23045	0.235294	0.176176	0.176471	0.283529	0.823529	0.122521	0	0	0	0	0	0	0	0	0.117647	0	0	0	0.176471	0	0	0.0588235	0	0	0.588235	0.176471
virus	JQ177062.1~Bdellovibrio~phage~phi1422,~complete~genome_1	1.07918	0.0833333	0.146667	0.166667	0.305417	0.416667	0.4345	0	0	0	0	0	0	0	0	0.0833333	0	0	0	0.0833333	0.0833333	0	0	0	0	0.25	0.583333
virus	KY581279.1~Staphylococcus~phage~pSa-3,~complete~genome_3001	0.954243	0	0	0	0	1	0.0874074	0	0	0	0	0	0	0	0	0	0	0	0	0	0	0	0	0	0	1	0
virus	NC_024121.1~Serratia~phage~PS2,~complete~genome_35001	1.17609	0.133333	0.202333	0.2	0.04	0.533333	0.359833	0	0	0	0	0	0.133333	0	0	0.0666667	0	0	0	0.0666667	0.133333	0	0.0666667	0	0	0.266667	0.466667
virus	NC_042136.1~Vibrio~phage~VP4B,~partial~genome_150001	0.60206	0	0	0	0	0.75	0.185	0	0	0	0	0	0	0	0	0	0	0	0.5	0	0	0	0	0	0	0.75	0.25
virus	NC_041844.1~Mycobacterium~phage~Optimus,~complete~genome_80001	1.04139	0.181818	0.179091	0.272727	0.173636	1	0.306116	0	0	0	0	0	0	0	0	0	0	0	0	0.181818	0.0909091	0	0	0	0	0.727273	0
virus	MK797984.1~Pseudomonas~phage~vB_PaeM_PA5oct,~complete~genome_228001	0.778151	0.166667	0.116667	0.166667	0.156667	0.5	0.12	0	0	0	0	0	0	0	0	0.166667	0	0	0	0.166667	0	0	0	0	0	0.333333	0.5
virus	KX160213.1~Lactococcus~phage~98102,~complete~genome_1	0.954243	0.222222	0.25	0.777778	0.189365	0.666667	0.675741	0.222222	0	0	0	0	0	0	0	0	0	0	0	0.111111	0.555556	0.111111	0	0	0	0	0.222222
virus	KR269720.1~Klebsiella~phage~PKO111,~complete~genome_13001	0.954243	0	0	0.555556	0.108667	1	0.634321	0	0	0	0	0	0	0	0	0	0	0	0.777778	0	0.555556	0	0	0	0	0.444444	0
virus	KX581097.3~Vibrio~phage~pVa-6,~complete~genome_25001	0.90309	0.125	0.11875	0.5	0.322813	0.5	0.918125	0	0	0	0	0	0	0	0	0	0.125	0	0.375	0.125	0.375	0	0	0	0	0	0.5
virus	MG897799.1~Pseudomonas~phage~vB_PaeM_LS1,~complete~genome_21001	0.778151	0.166667	0.75	0.166667	0.4	1	0.388333	0	0	0	0	0	0	0	0	0	0	0	0.166667	0.166667	0	0	0	0	0	0.833333	0
virus	KT281790.1~Mycobacterium~phage~HyRo,~complete~genome_77001	0.90309	0	0	0.125	0.36	0.875	0.344286	0	0	0	0	0	0	0	0	0	0	0	0.125	0	0.125	0	0	0	0	0.75	0.125
virus	MK359335.1~Mycobacterium~phage~Patter,~complete~genome_90001	0.69897	0	0	0	0	0.8	0.2825	0	0	0	0	0	0	0	0	0	0	0	0	0	0	0	0	0	0	0.8	0.2
virus	JX006077.1~Saccharomonospora~phage~PIS~136,~complete~genome_54001	1.17609	0.2	0.224667	0.2	0.229111	0.266667	0.545167	0	0	0	0	0	0	0	0	0.0666667	0	0	0	0.2	0	0	0	0	0	0.0666667	0.733333
virus	KM819694.1~Proteus~phage~PM~75,~complete~genome_1	1.23045	0.176471	0.302745	0.117647	0.392353	0.588235	0.275882	0	0	0	0	0	0	0	0	0.117647	0	0	0	0.117647	0	0	0.0588235	0	0	0.411765	0.411765
virus	KJ489011.1~Lactococcus~phage~P092,~complete~genome_21001	0.778151	0	0	0	0	1	0.0166667	0	0	0	0	0	0	0	0	0	0	0	0	0	0	0	0	0	0	1	0
virus	NC_028742.1~Mycobacterium~phage~Baee,~complete~genome_54001	1.20412	0.0625	0.47875	0.0625	0.50375	1	0.169648	0	0	0	0	0	0	0	0	0.0625	0	0	0	0.0625	0	0	0	0	0	0.9375	0
virus	HM071924.1~Enterobacteria~phage~IME08,~complete~sequence_60001	1.07918	0.166667	0.215417	0.166667	0.179167	0.916667	0.194545	0	0	0	0	0	0	0	0	0	0	0	0.0833333	0.166667	0	0	0	0	0	0.75	0.0833333
virus	MF360958.1~Salicola~phage~SCTP-2,~complete~genome_285001	1.14613	0	0	0.214286	0.00738095	0.214286	0.14	0	0	0	0	0	0	0	0	0	0	0	0	0	0.214286	0	0	0	0	0	0.785714
virus	MH651171.1~Mycobacterium~phage~Collard,~complete~genome_33001	0.778151	0	0	0	0	0.666667	0.284167	0	0	0	0	0	0	0	0	0	0	0	0	0	0	0	0	0	0	0.666667	0.333333
virus	KY658678.3~Vibrio~phage~pVa-3,~complete~genome_45001	0.954243	0	0	0.111111	0.0855556	0.444444	0.302778	0	0	0	0	0	0	0	0	0	0	0	0.333333	0	0.111111	0	0	0	0	0.333333	0.555556
virus	KJ019144.1~Synechococcus~phage~ACG-2014f~isolate~Syn7803C14,~complete~genome_77001	0.778151	0	0	0.333333	0.236667	1	1.07944	0	0	0	0	0	0	0	0	0	0	0	0.166667	0	0.333333	0	0	0	0	0.666667	0
virus	NC_024354.1~Cronobacter~phage~CR8,~complete~genome_9001	0.60206	0.5	0.4625	0.5	0.77	1	0.085	0	0	0	0	0	0	0	0	0	0	0	0.25	0.5	0	0	0	0	0	0.5	0
virus	NC_023569.1~Vibrio~phage~SHOU24,~complete~genome_28001	0.69897	0.4	1.045	0.2	1.612	0.6	1.42733	0	0	0	0	0	0	0	0	0.2	0	0	0	0.2	0	0	0.2	0	0	0.2	0.4
virus	NC_041928.1~Staphylococcus~phage~phiIBB-SEP1,~complete~genome_55001	1.11394	0.538462	0.198242	0.384615	0.17	0.923077	0.449615	0.153846	0	0.153846	0	0	0.230769	0	0.153846	0.0769231	0	0	0	0.384615	0	0	0.153846	0	0	0.384615	0.0769231
virus	KF005317.1~Alteromonas~phage~vB_AmaP_AD45-P1,~complete~genome_70001	0.778151	0.333333	0.426667	0.333333	0.191667	0.666667	0.5675	0	0	0	0	0	0	0	0	0.166667	0	0	0	0.166667	0	0.166667	0	0	0	0.5	0.166667
virus	MK448819.1~Streptococcus~phage~Javan599,~complete~genome_21001	0.954243	0.111111	0.275556	0.333333	0.337037	0.888889	0.694306	0	0	0	0	0	0	0	0	0	0	0	0.444444	0.111111	0.222222	0	0	0	0	0.555556	0.111111
virus	KX349287.1~Synechococcus~phage~S-RIM8~isolate~RW_06_0613,~complete~genome_81001	0.60206	0	0	0.25	0.19	1	1.3725	0	0	0	0	0	0	0	0	0	0	0	0	0	0.25	0	0	0	0	0.75	0
virus	MK284521.1~Gordonia~phage~Kiko,~complete~genome_35001	1	0.2	0.106	0.2	0.043	0.7	0.0478571	0	0	0	0	0	0	0	0	0	0	0	0	0.2	0	0	0	0	0	0.5	0.3
virus	NC_019527.1~Aeromonas~phage~vB_AsaM-56,~complete~genome_25001	1	0.1	0.12	0.3	0.0723333	0.7	0.35	0	0	0	0	0	0	0	0	0	0	0	0.1	0.1	0.2	0	0	0	0	0.4	0.3
virus	NC_019524.2~Enterobacter~phage~Enc34,~complete~genome_50001	0.90309	0.125	0.0675	0.125	0.0625	1	0.0726563	0	0	0	0	0	0	0	0	0	0	0	0	0.125	0	0	0	0	0	0.875	0
virus	KY006474.1~Mycobacterium~phage~Prann,~complete~genome_55001	1	0	0	0	0	0.8	0.27575	0	0	0	0	0	0	0	0	0	0	0	0	0	0	0	0	0	0	0.8	0.2
virus	MK359306.1~Mycobacterium~phage~Norm,~complete~genome_66001	0.69897	0	0	0	0	1	0.2996	0	0	0	0	0	0	0	0	0	0	0	0	0	0	0	0	0	0	1	0
virus	KY984068.1~Erwinia~phage~vB_EamM_Y3,~complete~genome_7001	1.11394	0.153846	0.0326923	0.0769231	0.0723077	0.153846	0.769231	0	0	0	0	0	0	0	0	0	0	0	0	0.0769231	0	0	0	0.0769231	0	0.0769231	0.769231
virus	NC_017969.1~Escherichia~phage~bV_EcoS_AKFV33,~complete~genome_63001	0.778151	0.333333	0.166667	0.166667	0.116667	0.666667	0.389583	0	0	0	0	0	0	0	0	0.333333	0	0	0	0.166667	0	0	0.166667	0	0	0.333333	0.333333
virus	KU160674.1~Arthrobacter~phage~Yank,~complete~genome_7001	0.90309	0.25	0.283125	0.25	0.326875	0.625	0.2425	0	0	0	0	0	0	0	0	0	0	0	0.25	0.25	0	0	0	0	0	0.375	0.375
virus	LC348379.1~Escherichia~phage~PP01~DNA,~complete~sequence_162001	0.778151	0.166667	0.161667	0.5	0.135	1	0.640278	0	0	0	0	0	0	0	0	0.166667	0	0	0	0.166667	0.333333	0	0	0	0	0.5	0
virus	MG602477.1~Bacillus~phage~BCP01,~complete~genome_115001	0.954243	0	0	0	0	0.888889	0.237361	0	0	0	0	0	0	0	0	0	0	0	0	0	0	0	0	0	0	0.888889	0.111111
virus	NC_021864.1~Puniceispirillum~phage~HMO-2011,~complete~genome_27001	0.90309	0	0	0.125	0.125	0.625	0.09975	0	0	0	0	0	0	0	0	0	0	0	0	0	0.125	0	0	0	0	0.5	0.375
virus	NC_015159.1~Vibrio~phage~ICP3,~complete~genome_33001	0.69897	0	0	0.2	0.38	0.6	0.88	0	0	0	0	0	0	0	0	0	0	0	0.4	0	0.2	0	0	0	0	0.4	0.4
virus	MK250018.1~Prevotella~phage~Lak-A1,~complete~genome_357001	0.954243	0.333333	0.00259259	0.222222	0.00611111	0	0	0	0	0	0	0	0	0	0	0	0	0	0	0	0	0.222222	0	0.111111	0	0	0.666667
virus	MH779511.1~Mycobacterium~phage~LilDestine,~complete~genome_65001	1.17609	0	0	0.0666667	0.00666667	0.866667	0.0437949	0	0	0	0	0	0	0	0	0	0	0	0	0	0.0666667	0	0	0	0	0.8	0.133333
virus	KY630163.1~Salmonella~phage~S8,~complete~genome_60001	0.845098	0	0	0	0	1	0.242245	0	0	0	0	0	0	0	0	0	0	0	0	0	0	0	0	0	0	1	0
virus	KT898134.1~Aeromonas~phage~phiARM81mr,~complete~genome_24001	0.845098	0	0	0.142857	0.142857	0.571429	0.458214	0	0	0	0	0	0	0	0	0	0	0	0.285714	0	0.142857	0	0	0	0	0.428571	0.428571
virus	KX011028.1~Staphylococcus~phage~pSco-10,~complete~genome_1	0.845098	0	0	0.142857	1.08286	0.428571	0.44381	0	0	0	0	0	0	0	0	0	0	0	0	0	0.142857	0	0	0	0	0.285714	0.571429
virus	HM137666.1~Enterobacteria~phage~T4T,~complete~genome_30001	0.845098	0.285714	0.343571	1	0.164286	1	1.13939	0	0	0.142857	0	0	0.142857	0	0	0.285714	0	0	0	0.285714	0.714286	0	0	0	0	0	0
virus	KY224000.1~Mycobacterium~phage~Rich,~complete~genome_44001	1.04139	0.272727	0.32303	0.272727	0.442121	0.909091	0.501455	0	0	0	0	0	0	0	0	0.272727	0	0	0	0.272727	0	0	0	0	0	0.636364	0.0909091
virus	MG592535.1~Vibrio~phage~1.168.O._10N.261.52.A10,~partial~genome_25001	1.07918	0	0	0.166667	0.119167	0.166667	0.27375	0	0	0.0833333	0	0	0	0	0	0	0	0	0	0	0.0833333	0	0	0	0.0833333	0.0833333	0.75
virus	MH370371.1~Salmonella~phage~S118,~complete~genome_52001	1.25527	0.166667	0.138704	0.166667	0.156111	1	0.208951	0	0	0	0	0	0.0555556	0	0.0555556	0.0555556	0	0	0.0555556	0.166667	0	0	0	0	0	0.833333	0
virus	KJ174317.1~Salmonella~phage~vB_SalM_SJ2,~complete~genome_11001	1.14613	0.357143	0.113143	0.285714	0.0739286	1	0.301582	0	0	0	0	0	0.142857	0	0	0.142857	0	0	0	0.214286	0.0714286	0	0.142857	0	0	0.571429	0
virus	HG962375.1~Pseudomonas~phage~vB_PaeP_C2-10_Ab09,~complete~genome_54001	0.60206	0	0	0	0	1	0.31375	0	0	0	0	0	0	0	0	0.25	0	0	0.25	0	0	0	0	0	0	1	0
virus	KX833905.1~Lactococcus~phage~PLg-TB25,~complete~genome_33001	0.69897	0.4	0.086	0.4	0.074	0.2	0.498	0	0	0	0	0	0.2	0	0	0	0	0	0	0.2	0	0.2	0	0	0	0	0.6
virus	MG592525.1~Vibrio~phage~1.157.O._10N.261.45.B7,~partial~genome_11001	1.11394	0	0	0.153846	0.055	0.461538	0.142051	0	0	0	0	0	0	0	0	0	0	0	0	0	0.153846	0	0	0	0	0.307692	0.538462
virus	MF158036.1~Salmonella~phage~St161,~complete~genome_1	1.04139	0	0	0.272727	0.269394	1	0.361818	0	0	0	0	0	0	0	0	0	0	0	0.0909091	0	0.272727	0	0	0	0	0.727273	0
virus	KJ019061.1~Synechococcus~phage~ACG-2014b~isolate~Syn7803C92,~complete~genome_85001	0.60206	0	0	0.25	0.19	1	1.3725	0	0	0	0	0	0	0	0	0	0	0	0	0	0.25	0	0	0	0	0.75	0
virus	NC_042133.1~Bacillus~phage~SIOphi,~partial~genome_42001	0.90309	0	0	0	0	0.125	0.0125	0	0	0	0	0	0	0	0	0	0	0	0	0	0	0	0	0	0	0.125	0.875
virus	NC_007023.1~Enterobacteria~phage~RB43,~complete~genome_112001	0.69897	0	0	0.6	0.222667	0.8	0.9745	0	0	0	0	0	0	0	0	0	0	0	0.8	0	0.6	0	0	0	0	0.2	0.2
virus	NC_028683.1~Edwardsiella~phage~PEi20~DNA,~complete~sequence_70001	1.14613	0	0	0	0	0.714286	0.164929	0	0	0	0	0	0	0	0	0	0	0	0	0	0	0	0	0	0	0.714286	0.285714
virus	NC_015279.1~Synechococcus~phage~S-SM2,~complete~genome_154001	1.23045	0.411765	0.01	0.352941	0.00823529	0.764706	0.154299	0	0	0	0	0	0	0	0	0	0	0	0	0.235294	0	0.0588235	0.117647	0	0.0588235	0.411765	0.117647
virus	DQ149023.2~Synechococcus~cyanophage~syn9,~complete~genome_126001	0.90309	0.375	0.23875	0.5	0.252812	1	0.761563	0	0	0	0	0	0.125	0	0	0.125	0	0	0	0.25	0.25	0	0.125	0	0	0.375	0
virus	KP037007.1~Erwinia~phage~phiEa2809,~complete~genome_145001	0.69897	0	0	0	0	0.2	0.182	0	0	0	0	0	0	0	0	0	0	0	0	0	0	0	0	0	0	0.2	0.8
virus	NC_024782.1~Pseudomonas~phage~MP48,~complete~genome_27001	0.60206	0	0	0.25	0.25	0.75	0.611667	0	0	0	0	0	0	0	0	0	0	0	0	0	0.25	0	0	0	0	0.5	0.25
virus	NC_022328.1~Mycobacterium~phage~Adawi,~complete~genome_33001	0.778151	0	0	0	0	1	1.24611	0	0	0	0	0	0	0	0	0	0	0	0	0	0	0	0	0	0	1	0
virus	JN882285.1~Cronobacter~phage~vB_CsaM_GAP32,~complete~genome_72001	1.20412	0.25	0.0385938	0.3125	0.039	0.875	0.155045	0	0	0	0	0	0	0	0.125	0	0	0	0	0.25	0.0625	0	0	0	0	0.5625	0.125
virus	MH078572.1~Staphylococcus~phage~phiSA_BS1,~complete~genome_126001	1.11394	0.153846	0.0184615	0.153846	0.414231	0.846154	0.300699	0	0	0	0	0	0	0	0	0	0	0	0.0769231	0.0769231	0.0769231	0	0.0769231	0	0	0.615385	0.153846
virus	NC_028890.1~Bacillus~phage~TsarBomba,~complete~genome_105001	0.69897	0	0	0	0	0.8	0.73	0	0	0	0	0	0	0	0	0	0	0	0	0	0	0	0	0	0	0.8	0.2
virus	HM152766.1~Mycobacterium~phage~Eagle,~complete~genome_28001	1.11394	0.230769	0.342308	0.230769	0.451282	1	0.437456	0	0	0	0	0	0	0	0.153846	0.0769231	0	0	0	0.230769	0	0	0	0	0	0.769231	0
virus	MH221129.1~Salmonella~phage~SPAsTU,~complete~genome_70001	0.954243	0.111111	0.241111	0.111111	0.238889	0.888889	0.0926389	0	0	0	0	0	0	0	0	0	0	0	0.222222	0.111111	0	0	0	0	0	0.777778	0.111111
virus	MF288922.1~Bacillus~phage~Janet,~complete~genome_140001	1.27875	0.0526316	0.0378947	0.105263	0.0618421	1	0.0535457	0	0	0	0	0	0	0	0	0	0	0	0	0.0526316	0.0526316	0	0	0	0	0.894737	0
virus	NC_022986.1~Pseudomonas~phage~PAK_P4,~complete~genome_35001	0.954243	0.111111	0.851111	0.111111	0.895556	0.888889	0.370417	0	0	0	0	0	0	0	0	0.111111	0	0	0	0.111111	0	0	0	0	0	0.777778	0.111111
virus	KT591076.1~Mycobacterium~phage~Weiss13,~complete~genome_14001	0.778151	0	0	0	0	0.833333	0.155667	0	0	0	0	0	0	0	0	0	0	0	0.166667	0	0	0	0	0	0	0.833333	0.166667
virus	KX576638.1~Mycobacterium~phage~Gruunaga,~complete~genome_20001	0.778151	0	0	0.333333	0.09	1	0.924722	0	0	0	0	0	0	0	0	0	0	0	0.166667	0	0.333333	0	0	0	0	0.666667	0
virus	KC661279.1~Mycobacterium~phage~Severus,~complete~genome_24001	0.60206	0.5	0.66375	0.75	0.500833	1	1.51937	0.25	0	0.25	0	0	0.25	0	0	0	0	0	0	0.5	0.25	0	0	0	0	0.25	0
virus	MH108097.1~Escherichia~virus~Qbeta~isolate~Qbeta(wt)TR1~Lineage~1,~partial~genome_1	0.60206	0	0	1	0.079375	1	0.20625	0	0	0	0.25	0	0	0	0	0.25	0	0	0.5	0	1	0	0	0	0	0	0
virus	NC_019501.1~Enterobacteria~phage~IME10,~complete~genome_1	1.07918	0.0833333	0.361667	0.416667	0.0883333	1	0.139097	0	0	0	0	0	0	0	0	0	0	0	0	0.0833333	0.333333	0	0	0	0	0.583333	0
virus	MH576962.1~Streptomyces~phage~Satis,~complete~genome_49001	0.90309	0	0	0	0	0.375	0.412917	0	0	0	0	0	0	0	0	0	0	0	0	0	0	0	0	0	0	0.375	0.625
virus	NC_041962.1~Tsukamurella~phage~TIN4,~complete~genome_10001	0.778151	0	0	0.166667	0.728333	1	0.419444	0	0	0	0	0	0	0	0	0	0	0	0.333333	0	0.166667	0	0	0	0	0.833333	0
virus	MK327945.1~Escherichia~phage~vB_EcoM_G4500,~complete~genome_84001	0.778151	0	0	0.833333	0.178	1	0.759722	0	0	0	0	0	0	0	0	0	0	0	1	0	0.833333	0	0	0	0	0.166667	0
virus	KJ019101.1~Synechococcus~phage~ACG-2014f~isolate~Syn7803US42,~complete~genome_42001	1.32222	0	0	0	0	0.52381	0.0715584	0	0	0	0	0	0	0	0	0	0	0	0	0	0	0	0	0	0	0.52381	0.47619
virus	MH077582.1~Mycobacterium~phage~Olive,~complete~genome_42001	0.954243	0.111111	0.195556	0.111111	0.514444	1	0.653704	0	0	0	0	0	0	0	0	0.222222	0	0	0.111111	0.111111	0	0	0	0	0	0.888889	0
virus	NC_012753.1~Streptococcus~phage~5093,~complete~genome_24001	0.60206	0	0	0.25	1.0375	0.25	0.36	0	0	0	0	0	0	0	0	0	0	0	0	0	0.25	0	0	0	0	0	0.75
virus	KU160494.1~Vibrio~phage~vB_VmeM-32,~complete~genome_155001	0.778151	0	0	0.166667	0.166667	0.666667	0.741667	0	0	0	0	0	0	0	0	0	0	0	0.166667	0	0.166667	0	0	0	0	0.5	0.333333
virus	MG999954.1~Enterobacter~phage~myPSH1140,~complete~genome_84001	0.60206	0.25	1.12	0.25	0.185	1	1.73937	0	0	0	0	0	0	0	0	0	0	0	0.75	0.25	0	0	0	0	0	0.75	0
virus	MG640035.1~Vibrio~phage~Athena1,~complete~genome_14001	1.07918	0.0833333	0.160833	0.0833333	0.015	0.583333	0.264167	0	0	0	0	0	0	0	0	0	0	0	0.0833333	0	0.0833333	0	0	0.0833333	0	0.5	0.333333
virus	NC_008370.1~Lactococcus~phage~712,~complete~genome_21001	1.27875	0	0	0.157895	0.0568421	1	0.0822715	0	0	0	0	0	0	0	0	0	0	0	0	0	0.157895	0	0	0	0	0.842105	0
virus	MH203051.1~Escherichia~phage~Gostya9,~complete~genome_7001	1.14613	0	0	0.0714286	0.541429	0.928571	0.0892308	0	0	0	0	0	0	0	0	0	0	0	0	0	0.0714286	0	0	0	0	0.857143	0.0714286
virus	KJ019120.1~Synechococcus~phage~ACG-2014d~isolate~Syn7803US71,~complete~genome_1	0.90309	0.125	0.01375	0.5	0.137187	1	0.984688	0	0	0	0	0	0	0	0	0	0	0	0.625	0.125	0.375	0	0	0	0	0.5	0
virus	MH310934.1~Vibrio~phage~ICP1_2006_E,~complete~genome_12001	1	0	0	0	0	0.5	0.0532	0	0	0	0	0	0	0	0	0	0	0	0	0	0	0	0	0	0	0.5	0.5
virus	MF417878.1~Uncultured~Caudovirales~phage~clone~8S_7,~partial~genome_42001	0.69897	0.2	0.472	0.6	0.294	0.6	0.764667	0	0	0.2	0	0	0	0	0	0.2	0	0	0	0.2	0.2	0	0	0	0.2	0.2	0.2
virus	MK250018.1~Prevotella~phage~Lak-A1,~complete~genome_147001	1.07918	0	0	0.0833333	0.0783333	0.0833333	0.833333	0	0	0	0	0	0	0	0	0	0	0	0	0	0.0833333	0	0	0	0	0	0.916667
virus	MF360957.1~Bacillus~virus~PBS1,~complete~genome_72001	0.60206	0	0	0	0	0.5	0.0475	0	0	0	0	0	0	0	0	0	0	0	0	0	0	0	0	0	0	0.5	0.5
virus	MH807814.1~Pectobacterium~phage~Lelidair,~complete~genome_14001	0.954243	0.111111	0.124444	0.222222	0.271667	1	0.489383	0	0	0	0	0	0	0	0	0.111111	0	0	0	0.111111	0.111111	0	0	0	0	0.777778	0
virus	KX229736.1~Campylobacter~phage~PC5,~complete~genome_33001	0.954243	0	0	0	0	0.777778	0.042381	0	0	0	0	0	0	0	0	0	0	0	0	0	0	0	0	0	0	0.777778	0.222222
virus	KY554772.1~Lactococcus~phage~AM5,~complete~genome_111001	0.778151	0	0	0	0	1	0.1125	0	0	0	0	0	0	0	0	0	0	0	0	0	0	0	0	0	0	1	0
virus	MG065690.1~UNVERIFIED:~Campylobacter~phage~A135,~complete~genome_108001	1.04139	0.454545	0.203636	0.545455	0.199091	0.818182	0.646566	0	0	0	0	0	0	0	0.454545	0	0	0	0	0.363636	0.181818	0	0	0.0909091	0	0.272727	0.0909091
virus	JX193904.1~Enterococcus~phage~EfaCPT1,~complete~genome_15001	0.69897	0	0	0.6	0.446667	0.8	0.6935	0	0	0	0	0	0	0	0	0	0	0	0.6	0	0.6	0	0	0	0	0.2	0.2
virus	MG253647.1~Lactococcus~phage~vB_Llc_bIBB5g1,~complete~genome_21001	1	0	0	0.3	0.185667	1	0.2409	0	0	0	0	0	0	0	0	0	0	0	0	0	0.3	0	0	0	0	0.7	0
virus	MK359351.1~Streptomyces~phage~BoomerJR,~complete~genome_1	1.11394	0	0	0.230769	0.0394872	0.846154	0.101189	0	0	0	0	0	0	0	0	0.0769231	0	0	0	0	0.230769	0	0	0	0	0.615385	0.153846
virus	NC_021857.1~Shigella~phage~SfII,~complete~genome_12001	0.60206	0	0	0.5	0.15125	0.75	1.1	0	0	0	0	0	0	0	0	0.25	0	0	0.5	0	0.5	0	0	0	0	0.25	0.25
virus	NC_026923.1~Synechococcus~phage~ACG-2014d~isolate~Syn7803C102,~complete~genome_132001	1.07918	0.25	0.271389	0.166667	0.295417	1	0.483611	0	0	0	0	0	0	0	0	0.166667	0	0	0	0.166667	0	0	0.0833333	0	0	0.75	0
virus	MK770415.1~Salmonella~phage~SF11,~complete~genome_12001	0.954243	0	0	0.444444	0.0869444	0.666667	0.166296	0	0	0	0	0	0	0	0	0	0	0	0	0	0.333333	0	0	0	0.111111	0.333333	0.222222
virus	JX262221.1~Propionibacterium~phage~P100_A,~complete~genome_7001	0.90309	0	0	0.125	0.125	0.875	0.864107	0	0	0	0	0	0	0	0	0	0	0	0.5	0	0.125	0	0	0	0	0.75	0.125
virus	JX912252.1~Escherichia~phage~ADB-2,~complete~genome_20001	0.954243	0	0	0.666667	0.108704	0.888889	0.453611	0	0	0	0	0	0	0	0	0	0	0	0.222222	0	0.666667	0	0	0	0	0.222222	0.111111
virus	KX879627.1~Campylobacter~phage~vB_CjeM_Los1,~complete~genome_81001	1.17609	0.266667	0.202167	0.2	0.124667	0.933333	0.263286	0	0	0	0	0	0	0	0.133333	0	0	0	0	0.2	0	0	0.0666667	0	0	0.666667	0.0666667
virus	KT176190.1~Enterobacteria~phage~QL01,~complete~genome_45001	0.778151	0	0	0	0	1	0.369722	0	0	0	0	0	0	0	0	0	0	0	0	0	0	0	0	0	0	1	0
virus	NC_031111.1~Mycobacterium~phage~Gompeii16,~complete~genome_33001	1.23045	0.235294	0.248382	0.176471	0.277647	0.941176	0.346838	0	0	0	0	0	0	0	0.0588235	0.176471	0	0	0	0.117647	0.0588235	0	0.0588235	0.0588235	0	0.705882	0
virus	EF579802.1~Microbacterium~phage~Min1,~complete~genome_9001	1.34242	0.0454545	0.197273	0.0454545	0.194545	0.136364	0.184091	0	0	0	0	0	0	0	0	0	0	0	0	0.0454545	0	0	0	0	0	0.0909091	0.863636
virus	NC_028796.1~Mycobacterium~phage~Phayonce,~complete~genome_1	0.69897	0.2	0.496	0.2	0.516	0.8	1.5945	0	0	0	0	0	0	0	0	0	0	0	0.4	0.2	0	0	0	0	0	0.6	0.2
virus	NC_022052.1~Mycobacterium~phage~Whirlwind,~complete~genome_25001	0.90309	0.375	0.245417	0.25	0.153125	0.75	0.690833	0	0	0	0	0	0	0	0	0	0	0	0.375	0.125	0.125	0	0.125	0.125	0	0.375	0.125
virus	KR997930.1~Mycobacterium~phage~Florinda,~complete~genome_45001	0.845098	0.285714	0.522143	0.285714	0.632143	1	0.37449	0	0	0	0	0	0	0	0	0	0	0	0	0.285714	0	0	0	0	0	0.714286	0
virus	MF919517.1~Mycobacterium~phage~LilHazelnut,~complete~genome_30001	1.47712	0.0333333	0.0486667	0	0	0.433333	0.133615	0	0	0	0	0	0	0	0	0	0	0	0.0333333	0	0	0	0.0333333	0	0	0.4	0.566667
virus	KJ019066.1~Synechococcus~phage~ACG-2014f~isolate~Syn7803C9,~complete~genome_143001	1.20412	0.25	0.188125	0.1875	0.213542	0.875	0.317455	0	0	0	0	0	0	0	0.125	0.0625	0	0	0	0.1875	0	0	0.0625	0	0	0.625	0.125
virus	JN699004.1~Mycobacterium~phage~Ares,~complete~genome_22001	0.69897	0	0	0	0	1	1.4048	0	0	0	0	0	0	0	0	0	0	0	0.4	0	0	0	0	0	0	1	0
virus	NC_019511.1~Staphylococcus~phage~SA11,~complete~genome_49001	0.954243	0.333333	0.732222	0.444444	0.616944	0.888889	0.48375	0	0	0	0	0	0	0	0.111111	0.222222	0	0	0	0.333333	0.111111	0	0	0	0	0.444444	0.111111
virus	KX130861.1~Shigella~phage~SHFML-11,~complete~genome_98001	0.60206	0	0	0	0	1	0.585625	0	0	0	0	0	0	0	0	0	0	0	1	0	0	0	0	0	0	1	0
virus	KP010413.1~Salmonella~phage~vB_SPuM_SP116,~complete~genome_36001	0.60206	0.25	0.18	0.5	0.3675	0.75	1.3325	0	0	0	0	0	0	0	0	0	0	0	0.5	0.25	0.25	0	0	0	0	0.25	0.25
virus	KJ019044.1~Synechococcus~phage~ACG-2014b~isolate~Syn7803C69,~complete~genome_20001	0.90309	0.125	0.00875	0.125	0.135	1	0.357187	0	0	0	0	0	0	0	0	0	0	0	0.125	0.125	0	0	0	0	0	0.875	0
virus	MH454080.1~Paenibacillus~phage~Ley,~complete~genome_15001	0.778151	0.166667	0.191667	0.833333	0.224333	0.5	0.411667	0	0	0	0	0	0	0	0	0	0	0	0.166667	0	0.5	0.166667	0	0	0.166667	0	0.166667
virus	MG945741.1~UNVERIFIED:~Microviridae~sp.~isolate~2482-1801,~complete~genome_1	0.845098	0	0	0.142857	1.42857	0.428571	1.42857	0	0	0	0	0	0	0	0	0	0	0	0.142857	0	0.142857	0	0	0	0	0.285714	0.571429
virus	KM411959.1~Pseudomonas~phage~Pa2,~complete~genome_69001	0.845098	0	0	0	0	0.857143	0.067381	0	0	0	0	0	0	0	0	0	0	0	0	0	0	0	0	0	0	0.857143	0.142857
virus	GU477322.1~Staphylococcus~phage~SAP-26,~complete~genome_9001	0.90309	0	0	0.75	0.220625	1	0.307188	0	0	0	0	0	0	0	0	0	0	0	0.125	0	0.75	0	0	0	0	0.25	0
virus	MK689364.1~Edwardsiella~virus~pEt-SU,~complete~genome_70001	0.845098	0	0	0	0	0.285714	0.09	0	0	0	0	0	0	0	0	0	0	0	0.142857	0	0	0	0	0	0	0.285714	0.714286
virus	NC_019400.1~Cronobacter~phage~vB_CsaM_GAP31,~complete~genome_66001	0.778151	0	0	0	0	0.833333	0.769333	0	0	0	0	0	0	0	0	0	0	0	0.166667	0	0	0	0	0	0	0.833333	0.166667
virus	NC_028885.1~Pseudomonas~phage~DL64,~complete~genome_25001	1	0.1	0.123	0.1	0.1	1	0.263	0	0	0	0	0	0	0	0	0	0	0	0.1	0	0.1	0	0.1	0	0	0.8	0
virus	MH431934.1~Paenibacillus~phage~Gryphonian,~complete~genome_33001	0.845098	0.142857	0.175714	0	0	0.714286	0.470286	0	0	0	0	0	0	0	0	0	0	0	0.285714	0	0	0	0.142857	0	0	0.571429	0.285714
virus	NC_015283.1~Prochlorococcus~phage~P-RSM4,~complete~genome_168001	1.11394	0.230769	0.125641	0.230769	0.144359	1	0.393373	0	0	0	0	0.0769231	0	0	0.0769231	0	0	0	0	0.230769	0	0	0	0	0	0.769231	0
virus	MG198780.1~Corynebacterium~phage~Zion,~complete~genome_57001	0.954243	0	0	0	0	0.888889	0.0122222	0	0	0	0	0	0	0	0	0	0	0	0	0	0	0	0	0	0	0.888889	0.111111
virus	KT878766.1~Staphylococcus~phage~P1105,~complete~genome_21001	1	0.4	0.25375	0.4	0.3125	0.6	0.222833	0.1	0	0.1	0	0	0	0.1	0	0	0	0	0.1	0.4	0	0	0	0	0	0.2	0.4
virus	KF835987.1~Pectobacterium~bacteriophage~PM2,~complete~genome_117001	0.778151	0.333333	0.463333	1	0.268889	1	1.31056	0	0	0	0	0	0	0	0	0.333333	0	0	0.333333	0.333333	0.666667	0	0	0	0	0	0
virus	HQ396194.1~Riemerella~phage~RAP44,~complete~genome_39001	0.90309	0.25	0.1025	0.125	0.11625	0.375	0.260833	0	0	0.125	0	0	0	0	0	0	0.125	0	0	0.125	0	0	0.125	0	0	0.125	0.625
virus	MK112548.1~Mycobacterium~phage~McWolfish,~complete~genome_1	1.07918	0.0833333	0.123333	0.0833333	0.120833	1	0.124306	0	0	0	0	0	0	0	0.0833333	0	0	0	0	0.0833333	0	0	0	0	0	0.916667	0
virus	KX349264.1~Synechococcus~phage~S-RIM2~isolate~RW_16_0905,~complete~genome_18001	0.954243	0	0	0	0	1	0.318642	0	0	0	0	0	0	0	0	0	0	0	0.111111	0	0	0	0	0	0	1	0
virus	NC_025417.1~Staphylococcus~phage~Team1,~complete~genome_1	1.23045	0	0	0.0588235	0.445882	1	0.101384	0	0	0	0	0	0	0	0	0	0	0	0	0	0.0588235	0	0	0	0	0.941176	0
virus	NC_025452.1~Dickeya~phage~RC-2014,~complete~genome_45001	1.17609	0.266667	0.0295	0.133333	0.045	0.933333	0.101857	0	0	0	0	0	0	0	0	0.0666667	0	0	0	0.133333	0	0	0.133333	0	0	0.666667	0.0666667
virus	MK250020.1~Prevotella~phage~Lak-B1,~complete~genome_225001	1	0	0	0.1	0.003	0.2	0.061	0	0	0	0	0	0	0	0	0	0	0	0	0	0.1	0	0	0	0	0.1	0.8
virus	KT176190.1~Enterobacteria~phage~QL01,~complete~genome_90001	0.60206	0	0	0.75	0.265833	1	2.08562	0	0	0	0	0	0	0	0	0	0	0	0.25	0	0.75	0	0	0	0	0.25	0
virus	KJ019140.1~Synechococcus~phage~ACG-2014d~isolate~Syn7803C109,~complete~genome_108001	0.60206	0.25	0.925	0.75	0.506667	1	2.44437	0	0	0	0	0	0	0	0	0.5	0	0	0	0.25	0.5	0	0	0	0	0.25	0
virus	DQ003638.2~Listeria~phage~A511,~complete~genome_56001	0.69897	0.4	0.153	0.4	0.248	1	0.5208	0	0	0	0	0	0	0	0	0	0	0	0.2	0.4	0	0	0	0	0	0.6	0
virus	MN038176.1~Bacillus~phage~Phireball,~complete~genome_20001	1	0.2	0.278	0.2	0.264	1	0.3663	0	0	0	0	0	0	0	0.1	0	0	0	0	0.2	0	0	0	0	0	0.8	0
virus	NC_030903.1~Bacillus~phage~SPG24~DNA,~contig00001~sequence_99001	1.25527	0.0555556	0.0111111	0.111111	0.214722	1	0.182963	0	0	0	0	0	0	0	0	0	0	0.0555556	0.0555556	0.0555556	0.0555556	0	0	0	0	0.888889	0
virus	KT151958.1~Brevibacillus~phage~Powder,~complete~genome_20001	1.04139	0.0909091	0.0536364	0.272727	0.133333	1	0.114876	0	0	0	0	0	0	0	0	0	0	0	0.0909091	0.0909091	0.181818	0	0	0	0	0.727273	0
virus	KM407600.1~Shigella~phage~Shf125875,~complete~genome_105001	0.845098	0	0	0.428571	0.254762	0.857143	1.07476	0	0	0	0	0	0	0	0	0	0	0	0.714286	0	0.428571	0	0	0	0	0.428571	0.142857
virus	JN412592.1~Mycobacterium~phage~LinStu,~complete~genome_90001	0.90309	0	0	0	0	0.875	0.179643	0	0	0	0	0	0	0	0	0	0	0	0	0	0	0	0	0	0	0.875	0.125
virus	NC_028677.1~Rhodococcus~phage~CosmicSans,~complete~genome_27001	1.11394	0.384615	0.288769	0.384615	0.179077	0.846154	0.574406	0	0	0	0	0	0	0	0.153846	0.153846	0	0	0	0.230769	0.0769231	0.0769231	0.0769231	0	0	0.461538	0.0769231
virus	MH727553.1~Mycobacterium~phage~LittleLaf,~complete~genome_56001	1.20412	0	0	0.0625	0.045625	0.75	0.0601563	0	0	0	0	0	0	0	0	0	0	0	0	0	0.0625	0	0	0	0	0.6875	0.25
virus	KF562101.1~Mycobacterium~phage~Nala,~complete~genome_54001	0.69897	0	0	0.2	0.374	0.8	1.429	0	0	0	0	0	0	0	0	0	0	0	0	0	0.2	0	0	0	0	0.6	0.2
virus	HQ641351.1~Vibrio~phage~ICP1_2006_A,~complete~genome_115001	1.07918	0.0833333	0.3925	0.0833333	0.15	0.416667	0.205167	0	0	0	0	0	0	0	0	0.0833333	0	0	0	0.0833333	0	0	0	0	0	0.333333	0.583333
virus	KU925172.1~Escherichia~phage~PE37,~complete~genome_18001	1.17609	0.2	0.235111	0.666667	0.127467	1	0.353289	0	0	0	0	0	0	0	0.133333	0.0666667	0	0	0	0.2	0.466667	0	0	0	0	0.333333	0
virus	MK250018.1~Prevotella~phage~Lak-A1,~complete~genome_441001	1.07918	0.0833333	0.0833333	0.166667	0.01125	0.166667	0.449167	0	0	0	0	0	0	0	0	0	0	0	0	0	0.0833333	0.0833333	0	0	0	0.0833333	0.75
virus	KC310805.1~Synechococcus~phage~S-CBP42,~complete~genome_9001	0.60206	0	0	0.25	0.475	1	0.13875	0	0	0	0	0	0	0	0	0	0	0	0.5	0	0.25	0	0	0	0	0.75	0
virus	KT001913.1~Caulobacter~phage~Sansa,~complete~genome_26001	1.27875	0.0526316	0.124211	0.0526316	0.0110526	0.105263	0.0828947	0	0	0	0	0	0	0	0	0	0	0	0.0526316	0	0.0526316	0	0.0526316	0	0	0	0.894737
virus	MK875796.1~Gordonia~phage~Tayonia,~complete~genome_27001	1.27875	0.105263	0.194211	0.157895	0.176842	0.684211	0.109109	0.0526316	0	0.0526316	0	0	0	0.0526316	0	0	0	0	0	0.0526316	0.105263	0	0.0526316	0	0	0.473684	0.315789
virus	NC_015251.1~Aeromonas~phage~65,~complete~genome_93001	0.60206	0.25	1.12	0.25	0.185	1	0.751875	0	0	0	0	0	0	0	0	0	0	0	0.25	0.25	0	0	0	0	0	0.75	0
virus	KJ019119.1~Synechococcus~phage~ACG-2014d~isolate~Syn7803US65,~complete~genome_42001	0.69897	0.2	0.372	0.2	0.274	1	1.2592	0	0	0	0	0	0	0	0	0	0	0	0.6	0.2	0	0	0	0	0	0.8	0
virus	NC_031946.1~Salmonella~Phage~103203_sal5,~complete~genome_21001	1.11394	0.230769	0.292564	0.461538	0.28359	0.846154	0.238322	0.0769231	0	0.0769231	0	0	0	0.0769231	0	0	0	0	0	0.230769	0.230769	0	0	0	0	0.384615	0.153846
virus	JQ340389.1~Vibrio~phage~pVp-1,~complete~genome_95001	0.69897	0	0	0	0	1	0.3732	0	0	0	0	0	0	0	0	0	0	0	0.2	0	0	0	0	0	0	1	0
virus	MF185717.1~Mycobacterium~phage~AlleyCat,~complete~genome_10001	0.69897	0	0	0	0	1	1.53	0	0	0	0	0	0	0	0	0	0	0	0.6	0	0	0	0	0	0	1	0
virus	MK448814.1~Streptococcus~phage~Javan583,~complete~genome_1	1.36173	0.173913	0.131957	0.304348	0.115404	0.347826	0.198424	0.0869565	0	0.0434783	0	0	0	0.0434783	0	0.0434783	0	0	0	0.130435	0.130435	0.0434783	0	0	0	0.0869565	0.608696
virus	JN871591.1~Salmonella~phage~SPN19,~complete~genome_15001	0.954243	0	0	0	0	0.888889	0.134444	0	0	0	0	0	0	0	0	0	0	0	0	0	0	0	0	0	0	0.888889	0.111111
virus	KM101117.1~Mycobacterium~phage~LizLemon,~complete~genome_18001	0.954243	0	0	0	0	0.888889	0.589028	0	0	0	0	0	0	0	0	0	0	0	0.111111	0	0	0	0	0	0	0.888889	0.111111
virus	NC_019447.1~Brucella~phage~Pr,~complete~genome_21001	0.845098	0.142857	0.102857	0.142857	0.148571	0.857143	0.138095	0	0	0	0	0	0	0	0	0.142857	0	0	0.285714	0.142857	0	0	0	0	0	0.714286	0.142857
virus	MH426724.1~Erwinia~phage~Wellington,~complete~genome_45001	0.60206	0	0	0	0	1	0.10375	0	0	0	0	0	0	0	0	0	0	0	0.25	0	0	0	0	0	0	1	0
virus	NC_017864.1~Pseudomonas~phage~vB_Pae-Kakheti25,~complete~genome_18001	0.845098	0.142857	0.325714	0.285714	0.16	1	0.394898	0	0	0	0	0	0	0	0	0.285714	0	0	0	0	0.285714	0	0.142857	0	0	0.571429	0
virus	MK448683.1~Streptococcus~phage~Javan149,~complete~genome_1	1.59106	0.205128	0.0714744	0.358974	0.0626557	0.461538	0.133219	0.0769231	0	0.0512821	0	0	0	0.025641	0	0.0769231	0	0	0	0.179487	0.153846	0.025641	0	0	0	0.128205	0.512821
virus	MK373777.1~Escherichia~phage~vB_EcoM_WFC,~complete~genome_18001	1.20412	0	0	0.1875	0.0647917	1	0.199102	0	0	0	0	0	0	0	0	0	0	0	0.0625	0	0.1875	0	0	0	0	0.8125	0
virus	MH155874.1~Mycobacterium~phage~PhrankReynolds,~complete~genome_7001	0.90309	0	0	0	0	1	0.512031	0	0	0	0	0	0	0	0	0	0	0	0.25	0	0	0	0	0	0	1	0
virus	NC_020844.1~Salicola~phage~CGphi29~genomic~sequence_12001	0.60206	0	0	0	0	0.75	0.875	0	0	0	0	0	0	0	0	0	0	0	0.25	0	0	0	0	0	0	0.75	0.25
virus	NC_041994.1~Pseudomonas~phage~Noxifer,~complete~genome_259001	0.954243	0.222222	0.0727778	0.222222	0.153333	0.444444	0.138889	0	0	0	0	0	0	0	0	0.111111	0	0	0	0.222222	0	0	0	0	0	0.222222	0.555556
virus	KU234532.1~Nostoc~phage~N1,~complete~genome_27001	1.07918	0.166667	0.249167	0.166667	0.100417	0.25	0.5775	0	0	0	0	0	0	0	0	0.166667	0	0	0	0.166667	0	0	0	0	0	0.0833333	0.75
virus	NC_005260.1~Aeromonas~phage~Aeh1,~complete~genome_117001	0.954243	0	0	0.444444	0.125556	1	0.889753	0	0	0	0	0	0	0	0	0.111111	0	0	0.777778	0	0.444444	0	0	0	0	0.555556	0
virus	NC_019451.1~Pseudomonas~phage~NH-4,~complete~genome_35001	0.845098	0.285714	0.505	0.142857	0.0528571	0.857143	0.44119	0	0	0	0	0	0	0	0	0.142857	0	0	0.142857	0.142857	0	0	0.142857	0	0	0.571429	0.142857
virus	KF669654.1~Salmonella~phage~Maynard,~complete~genome_66001	0.69897	0.2	0.3	0.6	0.164667	1	1.556	0	0	0.2	0	0	0	0	0	0.2	0	0	0	0.2	0.4	0	0	0	0	0.4	0
virus	NC_028882.1~Pseudomonas~phage~vB_PaeM_PS24,~complete~genome_1	0.778151	0	0	0	0	0.833333	0.491667	0	0	0	0	0	0	0	0	0	0	0	0	0	0	0	0	0	0	0.833333	0.166667
virus	MK719753.1~Rheinheimera~phage~vB_RspM_Barba34A,~complete~genome_21001	1.14613	0.0714286	0.0307143	0.142857	0.0232143	0.142857	0.123929	0	0	0	0	0	0	0	0	0	0	0	0	0.0714286	0	0	0	0	0.0714286	0.0714286	0.785714
virus	NC_028812.1~Proteus~phage~pPM_01,~complete~genome_15001	0.69897	0	0	0.2	0.33	0.2	1.21	0	0	0	0	0	0	0	0	0	0	0	0	0	0.2	0	0	0	0	0	0.8
virus	MG696114.1~Proteus~phage~phiP4-3,~complete~genome_49001	0.954243	0	0	0.444444	0.132778	0.777778	0.736984	0	0	0	0	0	0	0	0	0	0	0	0.555556	0	0.444444	0	0	0	0	0.333333	0.222222
virus	MH230879.1~Mycobacterium~phage~Xavia,~complete~genome_15001	0.60206	0	0	0	0	1	2.0075	0	0	0	0	0	0	0	0	0	0	0	0.75	0	0	0	0	0	0	1	0
virus	NC_022343.1~Klebsiella~virus~0507KN21~DNA,~complete~genome_1	1.17609	0.0666667	0.220667	0.0666667	0.13	0.933333	0.214381	0	0	0	0	0	0.0666667	0	0	0.0666667	0	0	0	0	0.0666667	0	0.0666667	0	0	0.8	0.0666667
virus	MK016503.1~Mycobacterium~phage~Prithvi,~complete~genome_49001	1.17609	0.0666667	0.052	0.0666667	0.052	0.933333	0.169714	0	0	0	0	0	0	0	0.0666667	0	0	0	0	0.0666667	0	0	0	0	0	0.866667	0.0666667
virus	MG872837.1~Mycobacterium~phage~Gage,~complete~genome_36001	0.845098	0.142857	0.0928571	0.142857	1.33286	1	0.343673	0.142857	0	0.142857	0	0	0	0.142857	0	0	0	0	0	0.142857	0	0	0	0	0	0.857143	0
virus	MK373783.1~Escherichia~phage~vB_EcoM_KWBSE43-6,~complete~genome_126001	0.954243	0	0	0.111111	0.213333	0.888889	0.235833	0	0	0	0	0	0	0	0	0	0	0	0.111111	0	0.111111	0	0	0	0	0.777778	0.111111
virus	NC_020414.1~Enterobacteria~phage~UAB_Phi78,~complete~genome_9001	0.778151	0	0	0	0	1	0.365	0	0	0	0	0	0	0	0	0.166667	0	0	0	0	0	0	0	0	0	1	0
virus	KY883648.1~Vibrio~phage~JSF35,~complete~genome_10001	0.954243	0.111111	0.851111	0.111111	0.895556	0.666667	0.245185	0	0	0	0	0	0	0	0	0.111111	0	0	0	0.111111	0	0	0	0	0	0.555556	0.333333
virus	KM607002.1~Enterobacteria~phage~RB55,~complete~genome_33001	0.69897	0.2	0.662	0.6	0.146	1	1.1268	0	0	0	0	0	0.4	0	0	0	0	0	0	0.2	0.4	0	0	0	0	0.4	0
virus	HG322870.1~Sulfolobus~monocaudavirus~SMV1~complete~genome_21001	0.69897	0	0	0.4	0.212	1	0.0276	0	0	0	0	0	0	0	0	0	0	0	0	0	0.4	0	0	0	0	0.6	0
virus	NC_024355.1~Staphylococcus~phage~6ec,~complete~genome_65001	0.778151	0.5	0.261111	0.166667	0.188333	1	0.546944	0	0	0	0	0	0	0	0	0.333333	0	0	0	0.166667	0	0	0.333333	0	0	0.5	0
virus	KX098390.2~Erwinia~phage~vB_EamP_Rexella,~complete~genome_14001	1.07918	0.25	0.1025	0.25	0.148889	0.916667	0.340455	0	0	0	0	0	0	0	0.0833333	0	0	0	0	0.166667	0.0833333	0	0.0833333	0	0	0.583333	0.0833333
virus	NC_042003.1~Acinetobacter~phage~vB_AbaP_B1,~complete~genome_27001	0.69897	0	0	0	0	1	0.8808	0	0	0	0	0	0	0	0	0	0	0	0.6	0	0	0	0	0	0	1	0
virus	MG592652.1~Vibrio~phage~1.283.B._10N.286.55.A1,~partial~genome_3001	0.778151	0	0	0	0	0.166667	1.61833	0	0	0	0	0	0	0	0	0	0	0	0	0	0	0	0	0	0	0.166667	0.833333
virus	MF431735.1~Bacteriophage~T5-like~poul124,~complete~genome_1	0.60206	0	0	0	0	1	0.905625	0	0	0	0	0	0	0	0	0	0	0	0	0	0	0	0	0	0	1	0
virus	MH491969.1~Escherichia~phage~LL12,~complete~genome_81001	1.07918	0.5	0.169861	0.416667	0.231833	0.75	0.452037	0	0	0	0	0	0	0	0.333333	0	0	0	0	0.416667	0	0	0	0.0833333	0	0.333333	0.166667
virus	KJ010547.1~Bacillus~phage~Bp8p-C,~complete~genome_145001	1	0	0	0	0	0.9	0.129222	0	0	0	0	0	0	0	0	0	0	0	0	0	0	0	0	0	0	0.9	0.1
virus	MK893987.1~Staphylococcus~phage~PMBT8,~complete~genome_1	0.954243	0.111111	0.267778	0.666667	0.314815	0.888889	0.820833	0	0	0	0	0	0	0	0	0	0	0	0.666667	0.111111	0.555556	0	0	0	0	0.222222	0.111111
virus	NC_022052.1~Mycobacterium~phage~Whirlwind,~complete~genome_30001	0.954243	0.111111	0.777778	0.222222	0.546667	0.555556	0.422667	0.111111	0	0.111111	0	0	0	0.111111	0	0	0	0	0	0.111111	0.111111	0	0	0	0	0.333333	0.444444
virus	JX100811.1~Caulobacter~phage~CcrKarma,~complete~genome_30001	0.60206	0	0	0	0	1	0.79875	0	0	0	0	0	0	0	0	0	0	0	0.25	0	0	0	0	0	0	1	0
virus	NC_019549.1~Liberibacter~phage~SC1,~complete~genome_33001	0.69897	0.2	0.278	0.4	0.268	0.6	1.51133	0	0	0	0	0	0	0	0	0.2	0	0	0	0	0.4	0	0.2	0	0	0	0.4
virus	NC_017969.1~Escherichia~phage~bV_EcoS_AKFV33,~complete~genome_3001	0.845098	0	0	0	0	0.857143	0.363095	0	0	0	0	0	0	0	0	0	0	0	0.142857	0	0	0	0	0	0	0.857143	0.142857
virus	KJ133707.1~Brucella~phage~V_141,~complete~genome_28001	1.14613	0.142857	0.268214	0.214286	0.412143	1	0.194388	0	0	0	0	0.0714286	0	0	0	0.0714286	0	0	0	0.142857	0.0714286	0	0	0	0	0.785714	0
virus	MK250025.1~Prevotella~phage~Lak-B6,~complete~genome_315001	1.20412	0.3125	0.0775	0.25	0.063125	0.3125	0.346	0.125	0	0.0625	0	0	0.0625	0	0.0625	0	0	0	0	0.25	0	0	0	0.0625	0	0.0625	0.625
virus	NC_031908.1~Pseudoalteromonas~phage~PH1,~complete~genome_3001	0.69897	0.2	0.942	0.2	0.074	1	1.2404	0	0	0	0	0	0	0	0	0.2	0	0	0	0.2	0	0	0	0	0	0.8	0
virus	MK905543.1~Vibrio~phage~USC-1,~complete~genome_81001	0.845098	0	0	0.142857	0.142857	1	0.08	0	0	0	0	0	0	0	0	0	0	0	0	0	0.142857	0	0	0	0	0.857143	0
virus	MK279907.1~Arthrobacter~phage~HeadNerd,~complete~genome_27001	0.954243	0.222222	0.438889	0.222222	0.461111	0.777778	0.386984	0	0	0	0	0	0	0	0	0.222222	0	0	0	0.222222	0	0	0	0	0	0.555556	0.222222
virus	NC_019917.1~Burkholderia~phage~BcepMigl,~complete~genome_1	1.07918	0.166667	0.35875	0.416667	0.222	0.916667	0.212197	0.0833333	0	0.166667	0	0	0	0.0833333	0	0	0	0	0	0.166667	0.25	0	0	0	0	0.5	0.0833333
virus	KU927491.1~Salmonella~phage~146851_sal5,~complete~genome_14001	1.17609	0.133333	0.236	0.6	0.087037	0.8	0.192222	0	0	0	0	0	0	0	0	0.133333	0	0	0	0.133333	0.333333	0	0	0	0.133333	0.333333	0.0666667
virus	JF937106.1~Mycobacterium~phage~SirDuracell,~complete~genome_27001	0.69897	0	0	0.2	0.2	0.8	1.095	0	0	0	0	0	0	0	0	0	0	0	0.4	0	0.2	0	0	0	0	0.6	0.2
virus	MK605242.1~Nodularia~phage~vB_NspS-kac65v151,~complete~genome_112001	0.845098	0.571429	0.274286	0.571429	0.198929	0.571429	0.649286	0.142857	0	0.142857	0	0	0.142857	0	0.285714	0	0	0	0	0.571429	0	0	0	0	0	0	0.428571
virus	KJ190158.1~Escherichia~phage~vB_EcoM_FFH2,~complete~genome_80001	0.69897	0.6	0.839333	0.4	0.917	1	1.2624	0	0	0	0	0	0	0	0.6	0	0	0	0	0.4	0	0	0.2	0	0	0.4	0
virus	JX194239.1~Staphylococcus~phage~SA11,~complete~genome_117001	1.17609	0	0	0.133333	0.114	1	0.213378	0	0	0	0	0	0	0	0	0	0	0	0.0666667	0	0.133333	0	0	0	0	0.866667	0
virus	MK605243.1~Nodularia~phage~vB_NspS-kac65v161,~complete~genome_135001	0.778151	0.166667	0.075	0.166667	0.115	0.166667	0.828333	0	0	0	0	0	0	0	0	0	0	0	0	0.166667	0	0	0	0	0	0	0.833333
virus	NC_031127.1~Erwinia~phage~vB_EamM_Huxley,~complete~genome_1	0.845098	0.285714	0.0257143	0.285714	0.0157143	1	0.0828571	0	0	0	0	0	0	0	0	0	0	0	0	0.285714	0	0	0	0	0	0.714286	0
virus	NC_011270.1~Mycobacterium~phage~Spud,~complete~genome_57001	0.845098	0	0	0.142857	0.00285714	0.857143	0.275714	0	0	0	0	0	0	0	0	0	0	0	0	0	0.142857	0	0	0	0	0.714286	0.142857
virus	NC_028654.1~Mycobacterium~phage~Sparkdehlily,~complete~genome_33001	0.60206	0.5	0.92	0.5	1.1925	1	1.52438	0.25	0	0.25	0	0	0	0.25	0	0	0	0	0	0.5	0	0	0	0	0	0.5	0
virus	MK359331.1~Mycobacterium~phage~Rajelicia,~complete~genome_27001	1.25527	0.111111	0.289444	0.166667	0.346111	0.944444	0.258497	0.0555556	0	0.0555556	0	0	0.0555556	0	0	0.0555556	0	0	0	0.111111	0.0555556	0	0	0	0	0.777778	0.0555556
virus	MN096366.1~Mycobacterium~phage~AbsoluteMadLad,~complete~genome_14001	1.07918	0	0	0	0	0.916667	0.384242	0	0	0	0	0	0	0	0	0	0	0	0.0833333	0	0	0	0	0	0	0.916667	0.0833333
virus	NC_028659.1~Klebsiella~phage~vB_KpnM_KB57,~complete~genome_72001	1.27875	0.210526	0.0898684	0.157895	0.0614035	0.894737	0.179412	0	0	0	0	0	0.0526316	0	0	0.0526316	0	0	0	0.157895	0	0	0.0526316	0	0	0.684211	0.105263
virus	MH697586.1~Mycobacterium~phage~InigoMontoya,~complete~genome_110001	0.69897	0.4	0.473	0.2	0.204	1	0.7904	0	0	0	0	0	0	0	0	0.6	0	0	0	0.2	0	0	0.2	0	0	0.6	0
virus	NC_005841.1~Enterobacteria~phage~ST104~DNA,~complete~genome_1	1.44716	0.142857	0.0926786	0.642857	0.0309524	0.857143	0.0667411	0.0714286	0	0.107143	0	0	0	0.0357143	0	0	0	0	0	0.142857	0.464286	0	0	0	0.0357143	0.25	0.107143
virus	EU734173.1~Klebsiella~phage~K11,~complete~genome_1	1.23045	0.176471	0.133922	0.411765	0.105966	1	0.208131	0	0	0	0	0	0	0	0	0.176471	0	0	0.0588235	0.176471	0.235294	0	0	0	0	0.588235	0
virus	HE806280.1~Acinetobacter~bacteriophage~AP22,~complete~genome_3001	0.69897	0.6	0.548667	0.6	0.298	1	0.886	0	0	0	0	0	0	0	0	0	0	0	0.4	0.6	0	0	0	0	0	0.4	0
virus	NC_041949.1~Arthrobacter~phage~Amigo,~complete~genome_28001	1.23045	0.176471	0.218235	0.176471	0.151569	0.764706	0.171946	0	0	0	0	0	0	0	0	0.117647	0	0	0.0588235	0.117647	0.0588235	0	0.0588235	0	0	0.529412	0.235294
virus	KT353109.1~Cronobacter~phage~PBES~02,~complete~genome_93001	0.954243	0	0	0.111111	0.216667	1	0.125926	0	0	0	0	0	0	0	0	0	0	0	0	0	0.111111	0	0	0	0	0.888889	0
virus	MH727551.1~Mycobacterium~phage~Kalah2,~complete~genome_63001	1.20412	0.1875	0.0341667	0.125	0.054375	1	0.172266	0	0.0625	0	0	0	0	0	0	0	0.0625	0	0	0.0625	0.0625	0	0.125	0	0	0.75	0
virus	HM753691.1~Enterobacteria~phage~phiX174~isolate~XC+Mad22ic2,~complete~genome_1	0.778151	0	0	0.833333	0.466667	0.833333	0.794	0	0	0	0	0	0	0	0	0	0	0	0.333333	0	0.833333	0	0	0	0	0	0.166667
virus	KJ019065.1~Synechococcus~phage~ACG-2014a~isolate~Syn7803C99,~complete~genome_18001	1	0.1	0.086	0.1	0.108	0.9	0.337667	0	0	0	0	0	0	0	0	0	0	0	0.1	0.1	0	0	0	0	0	0.8	0.1
virus	FJ184280.1~Enterobacteria~phage~YYZ-2008,~complete~genome_42001	0.69897	0.2	0.178	0.8	0.145	0.8	0.6235	0	0	0	0	0	0	0	0	0	0	0	0.4	0.2	0.6	0	0	0	0	0	0.2
virus	MK305884.1~Mycobacterium~phage~BQuat,~complete~genome_6001	0.845098	0	0	0	0	0.857143	0.635714	0	0	0	0	0	0	0	0	0	0	0	0.285714	0	0	0	0	0	0	0.857143	0.142857
virus	MK450432.1~Mycobacterium~phage~ValleyTerrace,~complete~genome_60001	0.778151	0	0	0	0	1	0.249167	0	0	0	0	0	0	0	0	0	0	0	0	0	0	0	0	0	0	1	0
virus	NC_024360.1~Listeria~phage~LMSP-25,~complete~genome_108001	0.845098	0.428571	0.497619	0.571429	0.104643	1	0.478571	0	0	0	0	0	0	0	0	0.142857	0	0	0	0.285714	0.285714	0	0.142857	0	0	0.285714	0
virus	NC_015289.1~Synechococcus~phage~S-SSM5,~complete~genome_18001	0.845098	0	0	0	0	1	0.564898	0	0	0	0	0	0	0	0	0	0	0	0.142857	0	0	0	0	0	0	1	0
virus	MG592459.1~Vibrio~phage~1.084.O._10N.261.49.F5,~partial~genome_24001	0.778151	0	0	0.166667	0.275	0.5	0.407778	0	0	0	0	0	0	0	0	0	0	0	0	0	0.166667	0	0	0	0	0.333333	0.5
virus	GU295964.1~Klebsiella~phage~KP15,~complete~genome_65001	0.954243	0.111111	0.0355556	0	0	0.888889	0.0481944	0	0	0	0	0	0	0	0	0	0	0	0	0	0	0	0.111111	0	0	0.777778	0.111111
virus	KJ019073.1~Synechococcus~phage~ACG-2014d~isolate~Syn7803US109,~complete~genome_18001	1.07918	0	0	0	0	0.916667	0.216212	0	0	0	0	0	0	0	0	0	0	0	0.0833333	0	0	0	0	0	0	0.916667	0.0833333
virus	NC_019511.1~Staphylococcus~phage~SA11,~complete~genome_91001	0.60206	0.25	0.25	0.5	0.26125	1	0.589375	0	0	0	0	0	0	0	0	0	0	0	0.25	0.25	0.25	0	0	0	0	0.5	0
virus	MF140416.1~Mycobacterium~phage~LastHope,~complete~genome_6001	0.778151	0	0	0.166667	0.853333	0.833333	1.66333	0	0	0	0	0	0	0	0	0	0	0	0.333333	0	0.166667	0	0	0	0	0.666667	0.166667
virus	KR935214.1~Mycobacterium~phage~Kimberlium,~complete~genome_35001	1	0.1	0.038	0	0	0.7	0.158429	0	0	0	0	0	0	0	0	0	0	0	0	0	0	0	0.1	0	0	0.6	0.3
virus	JX181824.1~Salmonella~phage~SSE-121,~complete~genome_123001	0.845098	0.142857	0.208571	0	0	0.714286	0.576857	0	0	0	0	0	0	0	0	0.142857	0	0	0	0	0	0	0.142857	0	0	0.571429	0.285714
virus	KC131129.1~Vibrio~phage~VH7D,~complete~genome_240001	0.778151	0	0	0	0	1	0.0230556	0	0	0	0	0	0	0	0	0	0	0	0	0	0	0	0	0	0	1	0
virus	NC_028899.1~Ralstonia~phage~RSF1~DNA,~complete~genome_195001	1.17609	0	0	0	0	0.866667	0.0450769	0	0	0	0	0	0	0	0	0.133333	0	0	0	0	0	0	0	0	0	0.866667	0.133333
virus	MF327009.1~Shigella~phage~Sf25,~complete~genome_112001	1.04139	0.363636	0.336818	0.363636	0.176364	1	0.512645	0	0	0	0	0	0	0	0.0909091	0.181818	0	0	0.0909091	0.181818	0.181818	0	0.181818	0	0	0.454545	0
virus	MK250021.1~Prevotella~phage~Lak-B2,~complete~genome_246001	0.778151	0.166667	0.06	0.166667	0.0616667	0.166667	0.261667	0	0	0	0	0	0	0	0	0.166667	0	0	0	0.166667	0	0	0	0	0	0	0.833333
virus	MF360958.1~Salicola~phage~SCTP-2,~complete~genome_190001	0.845098	0.428571	0.0152381	0.428571	0.0219048	0.428571	0.107143	0	0	0	0	0	0	0	0	0	0	0	0.142857	0.285714	0	0.142857	0	0	0	0.142857	0.428571
virus	KY554773.1~Lactococcus~phage~AM8,~complete~genome_70001	1.11394	0.307692	0.154423	0.307692	0.15	1	0.198166	0	0	0	0	0	0	0	0.230769	0	0	0	0	0.307692	0	0	0	0	0	0.692308	0
virus	HM071924.1~Enterobacteria~phage~IME08,~complete~sequence_145001	0.954243	0.333333	0.391852	0.777778	0.25254	1	0.717407	0	0	0	0	0	0	0	0.222222	0	0	0	0	0.333333	0.444444	0	0	0	0	0.222222	0
virus	MG545917.1~Vibrio~phage~VEN,~complete~genome_39001	0.69897	0	0	0.2	0.086	0.8	0.1775	0	0	0	0	0	0	0	0	0	0	0	0.2	0	0.2	0	0	0	0	0.6	0.2
virus	NC_011421.1~Bacillus~phage~SPO1,~complete~genome_36001	0.60206	0.5	1.03625	0.5	1.14625	1	1.25625	0	0	0	0	0	0	0	0.5	0	0	0	0	0.5	0	0	0	0	0	0.5	0
virus	JN660814.1~Mycobacterium~phage~Dreamboat,~complete~genome_14001	0.845098	0	0	0.142857	0.142857	1	1.07939	0	0	0	0	0	0	0	0	0	0	0	0.571429	0	0.142857	0	0	0	0	0.857143	0
virus	JQ680366.1~Unidentified~phage~clone~2200_scaffold2352~genomic~sequence_6001	0.60206	0.5	0.4625	0.5	0.47	0.5	1.035	0	0	0	0	0	0	0	0	0	0	0	0	0.5	0	0	0	0	0	0	0.5
virus	MH113813.1~Pseudomonas~phage~Nerthus,~complete~genome_6001	0.60206	0.5	0.495	0.25	0.54	0.5	2.37625	0	0	0	0	0	0	0	0	0.5	0	0	0	0.25	0	0	0.25	0	0	0	0.5
virus	NC_025446.1~Escherichia~phage~ECML-4,~complete~genome_22001	1.27875	0.157895	0.214035	0.210526	0.216711	1	0.176759	0	0	0	0	0	0	0	0	0.105263	0	0	0	0.157895	0.0526316	0	0	0	0	0.789474	0
virus	KJ019071.1~Synechococcus~phage~ACG-2014g~isolate~Syn7803US105,~complete~genome_132001	0.845098	0.285714	0.112143	0.285714	0.123571	1	0.69449	0	0	0	0	0	0	0	0	0	0	0	0	0.285714	0	0	0	0	0	0.714286	0
virus	MN096366.1~Mycobacterium~phage~AbsoluteMadLad,~complete~genome_49001	0.90309	0.25	0.55625	0.25	0.6225	0.875	0.639643	0	0	0	0	0	0	0	0	0.25	0	0	0	0.25	0	0	0	0	0	0.625	0.125
virus	KP007362.1~Enterobacteria~phage~vB_EcoM_VR26,~complete~genome_99001	0.69897	0	0	0.6	0.236	1	1.564	0	0	0	0	0	0	0	0	0	0	0	1	0	0.6	0	0	0	0	0.4	0
virus	JX483878.1~Rhizobium~phage~RHEph06,~complete~genome_1	1.11394	0.0769231	0.346154	0.0769231	0.184615	0.692308	0.132991	0	0	0	0	0	0	0	0	0	0	0	0.0769231	0.0769231	0	0	0	0	0	0.615385	0.307692
virus	MK894435.1~Microbacterium~phage~Alex44,~complete~genome_6001	0.60206	0.25	0.3475	0.25	2.015	0.25	2.5	0	0	0	0	0	0	0	0	0.25	0	0	0	0.25	0	0	0	0	0	0	0.75
virus	NC_020484.1~Pelagibacter~phage~HTVC008M,~complete~genome_135001	1	0.1	0.031	0	0	0.1	1	0	0	0	0	0.1	0	0	0	0	0	0	0	0	0	0	0.1	0	0	0	0.9
virus	ACSJ01000017.1~Clostridium~phage~D-1873~CLG.Contig173,~whole~genome~shotgun~sequence_10001	0.90309	0.125	0.14375	0.125	0.14625	0.375	0.165	0	0	0	0	0	0	0	0	0	0	0	0.125	0.125	0	0	0	0	0	0.25	0.625
virus	NC_024364.1~Listeria~phage~List-36,~complete~genome_60001	0.954243	0.222222	0.085	0.333333	0.198519	0.888889	0.530417	0	0	0	0	0	0	0	0	0	0	0	0.333333	0.222222	0.111111	0	0	0	0	0.555556	0.111111
virus	KC801932.2~Escherichia~phage~Lw1,~complete~genome_138001	0.69897	0.2	0.74	0.4	0.513	1	0.578	0	0	0	0	0	0	0	0	0.2	0	0	0.2	0.2	0.2	0	0	0	0	0.6	0
virus	MF431726.1~Vibrio~phage~vB_ValP_IME271,~complete~genome_24001	0.845098	0.142857	0.548571	0.142857	0.538571	0.428571	0.696667	0	0	0	0	0	0	0	0.142857	0	0	0	0	0.142857	0	0	0	0	0	0.285714	0.571429
virus	KX171213.1~Staphylococcus~phage~vB_SscM-2,~complete~genome_99001	1.04139	0.363636	0.371818	0.454545	0.334909	0.818182	0.491717	0	0	0	0	0.0909091	0	0	0.181818	0.0909091	0	0	0	0.363636	0.0909091	0	0	0	0	0.363636	0.181818
virus	MK359358.1~Mycobacterium~phage~Essence,~complete~genome_72001	0.69897	0	0	0	0	1	0.3944	0	0	0	0	0	0	0	0	0	0	0	0	0	0	0	0	0	0	1	0
virus	MH622919.1~Podoviridae~sp.~isolate~ctbj_2,~complete~genome_36001	1.07918	0.333333	0.228958	0.166667	0.347917	0.583333	0.287262	0	0	0	0	0	0	0	0	0.166667	0	0	0	0.0833333	0.0833333	0	0.166667	0.0833333	0	0.25	0.333333
virus	NC_031029.1~Gordonia~phage~Cucurbita,~complete~genome_28001	0.90309	0	0	0.125	0.07125	0.875	0.6975	0	0	0	0	0	0	0	0	0	0	0	0.375	0	0.125	0	0	0	0	0.75	0.125
virus	MK494103.1~Arthrobacter~phage~Blair,~complete~genome_1	0.69897	0	0	0	0	0.2	2	0	0	0	0	0	0	0	0	0	0	0	0.2	0	0	0	0	0	0	0.2	0.8
virus	NC_022065.1~Mycobacterium~phage~Contagion,~complete~genome_56001	1.20412	0.25	0.18875	0.25	0.2075	0.9375	0.26325	0	0	0	0	0	0	0	0	0	0	0	0	0.25	0	0	0	0	0	0.6875	0.0625
virus	KX266447.1~Enterobacteria~phage~ID11~clone~gamma_7B_J15_3,~complete~genome_1	0.778151	0	0	1	0.416667	1	1.00722	0	0	0	0	0	0	0	0	0	0	0	0.5	0	1	0	0	0	0	0	0
virus	MH460462.1~Dickeya~phage~vB_DsoM_JA33,~complete~genome_189001	0.90309	0.125	0.2925	0.125	0.22625	0.25	0.63625	0	0	0	0	0	0	0	0	0	0	0	0	0.125	0	0	0	0	0	0.125	0.75
virus	JQ807238.2~Environmental~Halophage~eHP-17,~partial~genome_12001	0.69897	0.2	0.9	0.4	0.318	0.2	2	0	0	0	0	0	0	0	0	0	0	0	0.2	0.2	0	0	0	0	0.2	0	0.6
virus	KU737348.1~Bacillus~phage~Zuko,~complete~genome_65001	0.845098	0	0	0.142857	0.411429	1	0.655918	0	0	0	0	0	0	0	0	0	0	0	0.285714	0	0.142857	0	0	0	0	0.857143	0
virus	KX781992.1~Mycobacterium~phage~Gabriel,~complete~genome_78001	1.23045	0	0	0.0588235	0.169412	0.882353	0.108196	0	0	0	0	0	0	0	0	0	0	0	0.0588235	0	0.0588235	0	0	0	0	0.823529	0.117647
virus	MK359317.1~Mycobacterium~phage~FrayBell,~complete~genome_78001	1.11394	0.0769231	0.0423077	0.0769231	0.221538	0.923077	0.171474	0	0	0	0	0	0	0	0	0	0	0	0.0769231	0	0.0769231	0	0.0769231	0	0	0.769231	0.0769231
virus	MH051266.1~Mycobacterium~phage~MikeLiesIn,~complete~genome_98001	1.07918	0.0833333	0.0175	0.0833333	0.0633333	0.916667	0.135227	0	0	0	0	0	0	0	0	0	0	0	0	0.0833333	0	0	0	0	0	0.833333	0.0833333
virus	KJ019029.1~Synechococcus~phage~ACG-2014d~isolate~Syn7803C46,~complete~genome_1	0.69897	0	0	0.4	0.257	1	1.2976	0	0	0	0	0	0	0	0	0	0	0	0.4	0	0.4	0	0	0	0	0.6	0
virus	NC_003345.1~Halorubrum~phage~HF2,~complete~genome_49001	1	0	0	0.1	0.288	0.8	0.177	0	0	0	0	0	0	0	0	0	0	0	0.1	0	0.1	0	0	0	0	0.7	0.2
virus	NC_042314.1~Mycobacterium~virus~PackMan,~complete~genome_1	0.60206	0	0	0.25	0.14	1	0.799375	0	0	0	0	0	0	0	0	0	0	0	0	0	0.25	0	0	0	0	0.75	0
virus	KU682439.2~Stenotrophomonas~phage~vB_SmaS-DLP_6,~complete~genome_126001	1.07918	0.25	0.170556	0.5	0.106528	0.583333	0.565238	0	0	0	0	0	0	0	0	0.0833333	0	0	0	0.166667	0.333333	0	0	0.0833333	0	0.0833333	0.333333
virus	AY303349.1~Enterobacteria~phage~RB69,~complete~genome_123001	0.60206	0	0	0.5	0.14125	1	1.75812	0	0	0	0	0	0	0	0	0	0	0	0.5	0	0.5	0	0	0	0	0.5	0
virus	KT224359.1~Bacillus~phage~TsarBomba,~complete~genome_115001	0.90309	0	0	0	0	1	0.425312	0	0	0	0	0	0	0	0	0	0	0	0	0	0	0	0	0	0	1	0
virus	NC_042074.1~Vibrio~phage~JSF10,~complete~genome_91001	1.07918	0	0	0	0	0.833333	0.013	0	0	0	0	0	0	0	0	0	0	0	0	0	0	0	0	0	0	0.833333	0.166667
virus	NC_031902.1~Salmonella~phage~100268_sal2,~complete~genome_54001	1.07918	0.416667	0.190667	0.5	0.194167	1	0.333819	0	0	0	0	0	0	0	0.25	0	0	0	0	0.416667	0.0833333	0	0	0	0	0.5	0
virus	MG920059.1~Mycobacterium~phage~Baloo,~complete~genome_14001	1.11394	0	0	0	0	0.923077	0.252372	0	0	0	0	0	0	0	0	0	0	0	0.0769231	0	0	0	0	0	0	0.923077	0.0769231
virus	MK511014.1~Pseudomonas~phage~vB_Pae_BR243a,~partial~genome_15001	0.954243	0	0	0.111111	0.135556	0.888889	0.215556	0	0	0	0	0	0	0	0	0	0	0	0.222222	0	0.111111	0	0	0	0	0.777778	0.111111
virus	MK510971.1~Pseudomonas~phage~vB_Pae_CF79a,~partial~genome_35001	0.90309	0	0	0	0	1	0.046875	0	0	0	0	0	0	0	0	0	0	0	0	0	0	0	0	0	0	1	0
virus	NC_031039.1~Bacillus~phage~AR9,~complete~genome_225001	1.04139	0.181818	0.0768182	0.181818	0.0881818	0.363636	0.389091	0	0	0	0	0	0	0	0	0.0909091	0	0	0.0909091	0.0909091	0.0909091	0	0.0909091	0	0	0.0909091	0.636364
virus	FN667788.1~Campylobacter~phage~CP220,~complete~genome_133001	0.90309	0.375	0.0479167	0.375	0.06	1	0.453594	0	0	0	0	0	0	0	0	0.125	0	0	0	0.25	0.125	0	0.125	0	0	0.5	0
virus	MH370478.1~Pseudomonas~phage~SRT6,~complete~genome_28001	0.778151	0.333333	0.879167	0.166667	1.34333	1	0.643611	0	0	0	0	0	0	0	0	0.333333	0	0	0	0.166667	0	0	0.166667	0	0	0.666667	0
virus	JX181829.1~Salmonella~phage~SKML-39,~complete~genome_108001	0.845098	0.285714	0.182857	0.285714	0.177857	0.857143	0.54119	0	0	0	0	0	0	0	0	0	0	0	0.142857	0.285714	0	0	0	0	0	0.571429	0.142857
virus	MH454078.1~Paenibacillus~phage~Eltigre,~complete~genome_27001	0.60206	0.5	0.25875	0.5	0.32625	1	1.52375	0	0	0	0	0	0.25	0	0	0	0	0	0	0.5	0	0	0	0	0	0.5	0
virus	MG945409.1~UNVERIFIED:~Microviridae~sp.~isolate~4075-1801,~complete~genome_1	0.778151	0	0	0	0	0.5	1.66667	0	0	0	0	0	0	0	0	0	0	0	0	0	0	0	0	0	0	0.5	0.5
virus	KJ410740.1~Synechococcus~phage~S-EIVl,~complete~genome_1	1.07918	0.25	0.101389	0.0833333	0.0908333	0.5	0.0761111	0	0	0	0	0	0	0	0	0.0833333	0	0	0	0.0833333	0	0	0.166667	0	0	0.25	0.5
virus	KX119206.1~Helicobacter~phage~UKEN32U,~complete~genome_15001	0.90309	0	0	0.25	0.045	0.875	0.0594643	0	0	0	0	0	0	0	0	0	0	0	0.125	0	0.25	0	0	0	0	0.625	0.125
virus	MG945185.1~UNVERIFIED:~Microviridae~sp.~isolate~623-1801,~complete~genome_3001	0.60206	0	0	0	0	0.25	2.5	0	0	0	0	0	0	0	0	0	0	0	0.25	0	0	0	0	0	0	0.25	0.75
virus	KJ019152.1~Synechococcus~phage~ACG-2014f~isolate~Syn7803C25,~complete~genome_42001	0.90309	0	0	0	0	0.75	0.193958	0	0	0	0	0	0	0	0	0	0	0	0	0	0	0	0	0	0	0.75	0.25
virus	MH399777.1~Mycobacterium~phage~Houdini22,~complete~genome_5001	0.69897	0	0	0.4	0.516	1	1.56	0	0	0	0	0	0	0	0.2	0	0	0	0.8	0	0.4	0	0	0	0	0.6	0
virus	MF417960.1~Uncultured~Caudovirales~phage~clone~9F_4,~partial~genome_10001	0.778151	0.666667	0.280417	0.5	0.203333	0.666667	0.947083	0	0	0	0	0	0	0	0	0	0	0	0.333333	0.5	0	0	0.166667	0	0	0	0.333333
virus	KM067278.1~Pseudomonas~phage~vB_PaeP_PPA-ABTNL,~complete~genome_22001	0.954243	0	0	0.222222	0.206111	1	0.604691	0	0	0	0	0	0	0	0	0	0	0	0.555556	0	0.222222	0	0	0	0	0.777778	0
virus	NC_041871.1~Escherichia~phage~Murica,~complete~genome_75001	0.69897	0	0	0	0	1	0.7696	0	0	0	0	0	0	0	0	0.2	0	0	0	0	0	0	0	0	0	1	0
virus	KJ019124.1~Synechococcus~phage~ACG-2014d~isolate~Syn7803US80,~complete~genome_135001	0.845098	0.142857	0.735714	0.142857	0.754286	1	0.698571	0	0	0	0	0	0	0	0	0.142857	0	0	0	0.142857	0	0	0	0	0	0.857143	0
virus	MG925351.1~Mycobacterium~phage~MPlant7149,~complete~genome_21001	0.954243	0.111111	0.0622222	0.222222	0.0733333	1	0.755556	0	0	0	0	0	0	0	0	0	0	0	0.222222	0.111111	0.111111	0	0	0	0	0.777778	0
virus	MH823906.1~Citrobacter~phage~Maroon,~complete~genome_48001	0.90309	0.125	0.04125	0.125	0.04	0.875	0.280714	0	0	0	0	0	0	0	0	0	0	0	0.125	0.125	0	0	0	0	0	0.75	0.125
virus	NC_005856.1~Enterobacteria~phage~P1,~complete~genome_35001	0.60206	0	0	0.25	0.25	1	0.678125	0	0	0	0	0	0	0	0	0	0	0	0.5	0	0.25	0	0	0	0	0.75	0
virus	MK331931.1~Staphylococcus~phage~Sa30,~complete~genome_105001	0.90309	0.375	0.735833	0.25	0.616875	1	0.779062	0	0	0	0	0	0	0	0	0.25	0	0	0	0.25	0	0	0.125	0	0	0.625	0
virus	KJ489010.1~Lactococcus~phage~P078,~complete~genome_1	0.90309	0	0	0	0	0.875	0.121429	0	0	0	0	0	0	0	0	0	0	0	0.125	0	0	0	0	0	0	0.875	0.125
virus	MG969412.1~UNVERIFIED:~Salmonella~phage~GE_vB_N5,~complete~genome_81001	1.23045	0	0	0	0	0.529412	0.0615686	0	0	0	0	0	0	0	0	0	0	0	0	0	0	0	0	0	0	0.529412	0.470588
virus	MG198782.1~Arthrobacter~phage~MeganNoll,~complete~genome_18001	0.778151	0.166667	0.548333	0.166667	0.561667	1	0.269722	0	0	0	0	0	0	0	0	0	0	0	0.5	0.166667	0	0	0	0	0	0.833333	0
virus	NC_028823.1~Mycobacterium~phage~Bipolar,~complete~genome_15001	0.60206	0	0	0	0	1	1.86062	0	0	0	0	0	0	0	0	0	0	0	0.75	0	0	0	0	0	0	1	0
virus	EU545650.1~Acidianus~filamentous~virus~9,~complete~genome_1	0.90309	0.125	0.05125	0	0	0.75	0.0764583	0	0	0	0	0	0	0	0	0	0	0	0	0	0	0	0.125	0	0	0.625	0.25
virus	MF919519.1~Mycobacterium~phage~Longacauda,~complete~genome_49001	0.845098	0.285714	0.635714	0.285714	0.711429	1	0.73102	0	0	0	0	0	0	0	0	0.285714	0	0	0	0.285714	0	0	0	0	0	0.714286	0
virus	MK577502.1~Aeromonas~phage~Asfd_1,~partial~genome_91001	1.23045	0.117647	0.0332353	0.117647	0.035	0.941176	0.148566	0	0	0	0	0	0	0	0	0	0	0	0	0.0588235	0.0588235	0	0.0588235	0	0	0.764706	0.0588235
virus	NC_041881.1~Pseudomonas~phage~pf16,~complete~genome_78001	1.14613	0.214286	0.0692857	0.642857	0.0726984	0.785714	0.532662	0	0	0.0714286	0	0	0	0	0	0.214286	0	0	0.0714286	0.142857	0.5	0	0.0714286	0	0	0.0714286	0.214286
virus	JF704091.1~Mycobacterium~phage~ABU,~complete~sequence_22001	0.778151	0	0	0	0	1	1.06278	0	0	0	0	0	0	0	0	0	0	0	0.333333	0	0	0	0	0	0	1	0
virus	NC_004914.3~Stx2~converting~phage~II~DNA,~complete~genome_40001	1	0.2	0.2645	0.5	0.1684	0.7	0.341286	0.2	0	0.1	0	0	0	0	0	0	0	0	0	0.2	0.2	0	0	0	0.1	0.3	0.2
virus	NC_041871.1~Escherichia~phage~Murica,~complete~genome_1	0.60206	0.25	0.2325	0.5	0.11625	0.75	0.615833	0	0	0	0	0	0	0	0	0	0	0	0	0.25	0.25	0	0	0	0	0.25	0.25
virus	MK268344.1~Salmonella~phage~Munch,~complete~genome_285001	0.69897	0.2	0.046	0.2	0.028	0.8	0.065	0	0	0	0	0	0	0	0	0	0	0	0	0.2	0	0	0	0	0	0.6	0.2
virus	LC348379.1~Escherichia~phage~PP01~DNA,~complete~sequence_54001	0.778151	0.166667	0.246667	0.166667	0.241667	1	0.828056	0	0	0	0	0	0	0	0	0	0	0	0	0.166667	0	0	0	0	0	0.833333	0
virus	NC_027992.1~Pseudomonas~phage~JBD25,~complete~genome_1	1.27875	0.0526316	0.00210526	0.315789	0.0140351	0.947368	0.0483333	0	0	0.0526316	0	0	0	0.0526316	0	0.0526316	0	0	0	0.0526316	0.263158	0	0	0	0	0.631579	0.0526316
virus	KT878766.1~Staphylococcus~phage~P1105,~complete~genome_35001	1.30103	0.1	0.12875	0.65	0.0433077	0.95	0.196711	0	0	0	0	0	0	0	0	0.05	0	0	0.05	0.1	0.55	0	0	0	0	0.3	0.05
virus	KJ019030.1~Synechococcus~phage~ACG-2014a~isolate~Syn7803C47,~complete~genome_117001	1.07918	0.333333	0.174167	0.5	0.149861	0.916667	0.569167	0	0	0	0	0	0.0833333	0	0	0.0833333	0	0	0	0.25	0.25	0	0.0833333	0	0	0.333333	0.0833333
virus	HQ337021.1~Prochlorococcus~phage~P-SSM3~genomic~sequence_45001	0.845098	0.571429	0.373929	0.571429	0.323929	1	1.05776	0	0	0	0	0	0	0	0	0.285714	0	0	0	0.428571	0.142857	0	0.142857	0	0	0.285714	0
virus	JX202565.1~Salmonella~phage~wksl3,~complete~genome_12001	0.778151	0.333333	0.409167	0.166667	0.306667	0.833333	0.758	0	0	0	0	0	0	0	0	0	0	0	0	0.166667	0	0	0.166667	0	0	0.5	0.166667
virus	LT603033.1~Escherichia~phage~vB_Eco_slurp01~genome~assembly,~chromosome:~I_297001	1.20412	0.1875	0.189583	0.125	0.309688	1	0.14043	0	0	0	0	0	0	0	0	0.1875	0	0	0	0.125	0	0	0.0625	0	0	0.8125	0
virus	NC_008584.1~Thermus~phage~phiYS40,~complete~genome_49001	0.90309	0.125	0.0025	0.125	0.0025	1	0.209687	0	0	0	0	0	0	0	0	0	0	0	0.125	0.125	0	0	0	0	0	0.875	0
virus	MH791405.1~UNVERIFIED:~Salmonella~phage~SeSz-1,~complete~genome_25001	1.04139	0	0	0.0909091	0.174545	1	0.223223	0	0	0	0	0	0	0	0	0	0	0	0.0909091	0	0.0909091	0	0	0	0	0.909091	0
virus	KU985093.1~Mycobacterium~phage~EvilGenius,~complete~genome_35001	0.90309	0.25	0.215	0.25	0.4	0.875	1.00125	0	0	0	0	0	0	0	0.125	0	0	0	0	0.125	0.125	0	0	0.125	0	0.625	0
virus	GU071105.1~Prochlorococcus~phage~Syn1,~complete~genome_180001	1.25527	0.277778	0.0837778	0.333333	0.0683333	0.944444	0.267451	0	0	0	0	0.0555556	0	0	0.0555556	0	0	0	0	0.277778	0.0555556	0	0	0	0	0.611111	0.0555556
virus	MK359306.1~Mycobacterium~phage~Norm,~complete~genome_63001	0.60206	0	0	0	0	1	0.370625	0	0	0	0	0	0	0	0	0	0	0	0	0	0	0	0	0	0	1	0
virus	AY967407.1~Enterobacteria~phage~RB43,~complete~genome_135001	0.845098	0	0	0.571429	0.192143	0.857143	1.10738	0	0	0	0	0	0	0	0	0.142857	0	0	0.428571	0	0.571429	0	0	0	0	0.285714	0.142857
virus	KU998253.1~Gordonia~phage~Orchid,~complete~genome_1	1.11394	0	0	0	0	0.615385	0.158558	0	0	0	0	0	0	0	0	0	0	0	0	0	0	0	0	0	0	0.615385	0.384615
virus	MH371120.1~Mycobacterium~phage~OlympiaSaint,~complete~genome_51001	0.954243	0	0	0	0	1	0.143457	0	0	0	0	0	0	0	0	0	0	0	0	0	0	0	0	0	0	1	0
virus	JQ312117.1~Agrobacterium~phage~7-7-1,~complete~genome_11001	1.14613	0.142857	0.134286	0.214286	0.159524	0.571429	0.356696	0	0	0	0	0	0	0	0	0.142857	0	0	0	0.0714286	0.142857	0	0	0.0714286	0	0.357143	0.357143
virus	JX181828.1~Salmonella~phage~STML-13-1,~partial~genome_39001	1.25527	0.277778	0.088	0.333333	0.0414815	1	0.181852	0	0	0	0	0	0.111111	0	0	0.111111	0	0	0.0555556	0.166667	0.166667	0	0.111111	0	0	0.555556	0
virus	KP399678.1~Listeria~phage~vB_LmoS_293,~complete~genome_18001	1.23045	0.235294	0.182353	0.411765	0.233109	0.941176	0.197868	0.0588235	0	0.0588235	0	0	0	0.0588235	0	0	0	0	0.0588235	0.235294	0.176471	0	0	0	0	0.529412	0.0588235
virus	MH536820.1~Mycobacterium~phage~Glexan,~complete~genome_39001	0.845098	0.142857	0.0614286	0.142857	0.09	0.857143	0.250714	0	0	0	0	0	0	0	0	0	0	0	0	0.142857	0	0	0	0	0	0.714286	0.142857
virus	MH431936.1~Paenibacillus~phage~Kawika,~complete~genome_7001	0.954243	0	0	0.333333	0.333333	0.888889	0.416389	0	0	0	0	0	0	0	0	0	0	0	0.222222	0	0.333333	0	0	0	0	0.555556	0.111111
virus	MK450427.1~Mycobacterium~phage~Adlitam,~complete~genome_39001	1.04139	0.181818	0.199545	0.0909091	0.376364	0.727273	0.406818	0	0	0	0	0	0	0	0.0909091	0	0	0	0.0909091	0.0909091	0	0	0.0909091	0	0	0.545455	0.272727
virus	AY954959.1~Bacteriophage~EW,~complete~genome_27001	0.60206	0.5	1.135	0.75	1.30917	0.75	1.90167	0.25	0	0.25	0	0	0	0.25	0	0	0	0	0	0.5	0	0	0	0	0.25	0.25	0
virus	DQ003638.2~Listeria~phage~A511,~complete~genome_35001	1	0.1	0.329	0.3	0.183667	0.9	0.230222	0	0	0	0	0	0	0	0	0	0	0	0	0.1	0.2	0	0	0	0	0.6	0.1
virus	NC_026596.1~Mycobacterium~phage~Inventum,~complete~genome_7001	0.845098	0.142857	0.0342857	0.142857	0.0357143	0.857143	0.865952	0	0	0	0	0	0	0	0	0	0	0	0.571429	0.142857	0	0	0	0	0	0.714286	0.142857
virus	MF140421.1~Mycobacterium~phage~Nicholas,~complete~genome_21001	0.60206	0	0	0	0	0.75	2.03417	0	0	0	0	0	0	0	0	0	0	0	0	0	0	0	0	0	0	0.75	0.25
virus	JQ086374.1~Enterobacteria~phage~HK544,~complete~genome_10001	0.845098	0.142857	0.127143	0.714286	0.133714	0.857143	0.621429	0	0	0	0	0	0	0	0	0	0	0	0.714286	0.142857	0.428571	0	0	0	0.142857	0.285714	0
virus	NC_027293.1~Citrobacter~phage~Moogle,~complete~genome_30001	1.04139	0.0909091	0.197273	0.0909091	0.195455	0.909091	0.219182	0	0	0	0	0	0	0	0	0	0	0	0	0.0909091	0	0	0	0	0	0.818182	0.0909091
virus	KJ019079.1~Synechococcus~phage~ACG-2014d~isolate~Syn7803US115,~complete~genome_42001	0.778151	0.166667	0.31	0.166667	0.228333	1	0.971389	0	0	0	0	0	0	0	0	0	0	0	0.5	0.166667	0	0	0	0	0	0.833333	0
virus	KX961629.1~Bacillus~phage~BJ4,~complete~genome_18001	1.20412	0.25	0.156875	0.25	0.135313	1	0.242305	0	0	0	0	0	0	0	0.0625	0	0	0	0	0.1875	0.0625	0	0.0625	0	0	0.6875	0
virus	KC131129.1~Vibrio~phage~VH7D,~complete~genome_150001	0.69897	0	0	0.6	0.242667	0.8	1.051	0	0	0	0	0	0	0	0	0	0	0	0.6	0	0.4	0	0	0	0.2	0.4	0
virus	KY942057.1~Dickeya~phage~XF4,~complete~genome_39001	0.845098	0.142857	0.175714	0.285714	0.194286	1	0.659184	0	0	0	0	0	0	0	0	0.142857	0	0	0.142857	0	0.285714	0	0.142857	0	0	0.571429	0
virus	MK719712.1~Rheinheimera~phage~vB_RspM_Barba7A,~complete~genome_55001	0.90309	0	0	0.125	0.15625	0.875	0.735179	0	0	0	0	0	0	0	0	0	0	0	0.125	0	0.125	0	0	0	0	0.75	0.125
virus	NC_019549.1~Liberibacter~phage~SC1,~complete~genome_18001	0.60206	0	0	0.25	0.4975	0.5	1.01375	0	0	0	0	0	0	0	0	0	0	0	0.25	0	0.25	0	0	0	0	0.25	0.5
virus	KR080206.1~Mycobacterium~phage~ShedlockHolmes,~complete~genome_45001	0.60206	0.25	0.715	0.5	0.41	1	1.29438	0	0	0	0	0	0	0	0	0.5	0	0	0	0.25	0.25	0	0	0	0	0.5	0
virus	MF668284.1~Mycobacterium~phage~Squint,~complete~genome_15001	0.845098	0	0	0	0	0.857143	0.77881	0	0	0	0	0	0	0	0	0	0	0	0.285714	0	0	0	0	0	0	0.857143	0.142857
virus	MK448900.1~Streptococcus~phage~Javan290,~complete~genome_18001	0.69897	0	0	0.2	1.024	0.6	1.66467	0	0	0	0	0	0	0	0	0	0	0	0.4	0	0.2	0	0	0	0	0.4	0.4
virus	MK907780.1~Vibrio~phage~Pontus,~complete~genome_84001	0.845098	0	0	0.142857	0.278571	1	0.640612	0	0	0	0	0	0	0	0	0	0	0	0	0	0.142857	0	0	0	0	0.857143	0
virus	MK250023.1~Prevotella~phage~Lak-B4,~complete~genome_215001	0.954243	0.111111	0.00666667	0	0	0.111111	0.04	0	0	0	0	0	0	0	0	0	0	0	0	0	0	0	0	0.111111	0	0.111111	0.777778
virus	MK368614.1~Vibrio~phage~2~TSL-2019,~complete~genome_60001	0.954243	0.222222	0.221111	0.111111	0.421111	0.888889	0.160833	0	0	0	0	0	0	0	0.111111	0	0	0	0	0.111111	0	0	0.111111	0	0	0.666667	0.111111
virus	NC_027330.1~Escherichia~phage~ECBP5,~complete~genome_1	1.34242	0.0909091	0.09	0.0454545	0.0981818	0.5	0.125083	0	0	0	0	0	0	0	0	0.0909091	0	0	0	0.0454545	0	0	0.0454545	0	0	0.409091	0.5
virus	KR149291.1~Klebsiella~phage~K5,~complete~genome_9001	1.14613	0.214286	0.27619	0.5	0.191429	0.928571	0.321703	0	0	0	0	0	0	0	0	0.142857	0	0	0.0714286	0.214286	0.285714	0	0	0	0	0.428571	0.0714286
virus	FJ896200.1~Vibrio~phage~VP93,~complete~genome_1	0.845098	0	0	0	0	0.428571	0.0919048	0	0	0	0	0	0	0	0	0	0	0	0	0	0	0	0	0	0	0.428571	0.571429
virus	NC_028908.2~Achromobacter~phage~phiAxp-3,~complete~genome_28001	0.954243	0	0	0	0	1	0.36	0	0	0	0	0	0	0	0	0.111111	0	0	0.222222	0	0	0	0	0	0	1	0
virus	NC_031006.1~Bacillus~phage~DIGNKC,~complete~genome_110001	1.27875	0.0526316	0.123158	0.105263	0.0739474	0.894737	0.14969	0	0	0	0	0	0	0	0	0.0526316	0	0	0	0.0526316	0.0526316	0	0	0	0	0.789474	0.105263
virus	MH051333.1~Escherichia~phage~vB_EcoM-Ro121c4YLVW,~complete~genome_35001	0.845098	0	0	0.142857	0.16	1	0.38	0	0	0	0	0	0	0	0	0	0	0	0.142857	0	0.142857	0	0	0	0	0.857143	0
virus	NC_023588.1~Stenotrophomonas~phage~Smp131,~complete~genome_14001	1	0.3	0.175	0.7	0.170143	0.6	0.548833	0	0	0	0	0	0	0	0	0	0	0	0.6	0.3	0.3	0	0	0	0.1	0	0.3
virus	KJ019165.1~Synechococcus~phage~ACG-2014d~isolate~Syn7803C40,~complete~genome_168001	1.04139	0.181818	0.206818	0.181818	0.234091	1	0.376777	0	0	0	0	0.0909091	0	0	0.0909091	0	0	0	0	0.181818	0	0	0	0	0	0.818182	0
virus	NC_020875.1~Cyanophage~S-SSM4~genomic~sequence_60001	0.778151	0	0	0.5	0.182222	1	0.803333	0	0	0	0	0	0	0	0	0	0	0	0.166667	0	0.5	0	0	0	0	0.5	0
virus	KP682376.1~Escherichia~phage~PA12,~complete~genome_35001	1	0.1	0.185	0.3	0.145	0.9	0.152778	0	0	0	0	0	0	0	0	0	0	0	0.1	0.1	0.2	0	0	0	0	0.6	0.1
virus	MK448763.1~Streptococcus~phage~Javan451,~complete~genome_1	0.954243	0.333333	0.202963	0.222222	0.668889	0.555556	0.694444	0.222222	0	0.222222	0	0	0	0.111111	0	0	0	0	0	0.222222	0	0	0.111111	0	0	0.222222	0.444444
virus	KX349227.1~Synechococcus~phage~S-RIM2~isolate~Fa_10_0709,~complete~genome_49001	0.90309	0.125	0.2325	0.125	0.17125	1	0.667031	0	0	0	0	0	0	0	0	0	0	0	0.375	0.125	0	0	0	0	0	0.875	0
virus	MK112543.1~Mycobacterium~Phage~Kalb97,~complete~genome_1	0.778151	0.166667	0.171667	0.166667	0.513333	0.666667	1.09958	0	0	0	0	0	0	0	0	0	0	0	0.166667	0.166667	0	0	0	0	0	0.5	0.333333
virus	KM279937.1~Mycobacteriophage~Estave1,~complete~genome_1	0.69897	0	0	0.2	0.832	1	1.492	0	0	0	0	0	0	0	0.2	0	0	0	0.4	0	0.2	0	0	0	0	0.8	0
virus	HM144386.1~Brochothrix~phage~BL3,~complete~genome_36001	0.845098	0.285714	0.447857	0.428571	0.331429	0.714286	0.657143	0	0	0	0	0	0	0	0	0.142857	0	0	0	0.285714	0.142857	0	0	0	0	0.285714	0.285714
virus	JX126918.2~Listeria~phage~LP-125,~complete~genome_91001	1.25527	0.5	0.147346	0.333333	0.163056	0.944444	0.289902	0	0	0	0	0.0555556	0.0555556	0	0.166667	0.0555556	0	0	0	0.277778	0	0.0555556	0.166667	0	0	0.5	0
virus	FR687252.1~Pantoea~phage~LIMElight~complete~genome_6001	0.845098	0.142857	0.672857	0.142857	0.0528571	0.714286	0.345429	0	0	0	0	0	0	0	0	0.142857	0	0	0	0.142857	0	0	0	0	0	0.571429	0.285714
virus	KJ019043.1~Synechococcus~phage~ACG-2014b~isolate~Syn7803C68,~complete~genome_100001	0.90309	0.375	0.0583333	0.5	0.12	1	0.572344	0	0	0	0	0	0	0	0	0	0	0	0.25	0.375	0.125	0	0	0	0	0.5	0
virus	NC_011290.1~Mycobacterium~phage~Gumball,~complete~genome_39001	1.27875	0.210526	0.0636842	0.263158	0.0848421	0.894737	0.162601	0	0	0	0	0	0	0	0	0.0526316	0	0	0	0.157895	0.105263	0	0.0526316	0	0	0.578947	0.105263
virus	NC_019519.1~Agrobacterium~phage~7-7-1,~complete~genome_30001	0.90309	0	0	0	0	0.25	0.113125	0	0	0	0	0	0	0	0	0	0	0	0	0	0	0	0	0	0	0.25	0.75
virus	JX100811.1~Caulobacter~phage~CcrKarma,~complete~genome_66001	0.60206	0	0	0.5	0.03875	1	0.688125	0	0	0	0	0	0	0	0	0	0	0	0.25	0	0.5	0	0	0	0	0.5	0
virus	KM236240.1~Citrobacter~phage~Moon,~complete~genome_140001	1.04139	0.363636	0.327727	0.454545	0.310182	1	0.436942	0	0	0	0	0	0	0	0.272727	0	0	0	0	0.363636	0.0909091	0	0	0	0	0.545455	0
virus	MG656408.1~Staphylococcus~phage~B1,~complete~genome_21001	1.07918	0.0833333	0.0766667	0.25	0.165278	0.833333	0.185833	0	0	0	0	0	0	0	0	0	0	0	0	0.0833333	0.166667	0	0	0	0	0.583333	0.166667
virus	MH358359.1~Salmonella~phage~vB_SpuS_Sp4,~complete~genome_27001	0.90309	0	0	0.25	0.081875	1	0.355938	0	0	0	0	0	0	0	0	0	0	0	0.125	0	0.25	0	0	0	0	0.75	0
virus	MH588546.1~Caulobacter~phage~CcrBL9,~complete~genome_108001	0.60206	0	0	0.5	0.31	1	0.2125	0	0	0	0	0	0	0	0	0	0	0	0.75	0	0.5	0	0	0	0	0.5	0
virus	NC_027119.1~Salmonella~phage~Det7,~complete~genome_143001	0.90309	0	0	0.5	0.14875	0.875	0.4025	0	0	0	0	0	0	0	0	0	0	0	0.25	0	0.5	0	0	0	0	0.375	0.125
virus	MG029511.1~Staphylococcus~phage~phiSa2wa_st30,~complete~genome_40001	0.90309	0.375	0.13125	0.75	0.09375	1	0.24125	0	0	0	0	0	0	0	0	0	0	0	0.125	0.25	0.5	0	0.125	0	0	0.125	0
virus	NC_025422.1~Caulobacter~phage~Cr30,~complete~genome_105001	0.60206	0	0	0.25	0.38	1	1.08125	0	0	0	0	0	0	0	0	0	0	0	0	0	0.25	0	0	0	0	0.75	0
virus	NC_028915.1~Staphylococcus~phage~B236,~complete~genome_24001	0.778151	0	0	0.333333	0.118333	0.833333	0.648333	0	0	0	0	0	0	0	0	0	0	0	0.333333	0	0.333333	0	0	0	0	0.5	0.166667
virus	NC_023610.1~Erwinia~phage~PhiEaH1,~complete~genome_147001	0.69897	0	0	0	0	0.4	0.202	0	0	0	0	0	0	0	0	0	0	0	0.2	0	0	0	0	0	0	0.4	0.6
virus	KM272358.1~Salmonella~phage~LSPA1,~complete~genome_9001	0.778151	0	0	0	0	0.833333	0.511333	0	0	0	0	0	0	0	0	0	0	0	0.166667	0	0	0	0	0	0	0.833333	0.166667
virus	KF806589.1~Erwinia~phage~Ea35-70,~complete~genome_259001	1	0.1	0.062	0.1	0.058	1	0.071	0	0	0	0	0	0	0	0	0.1	0	0	0.1	0.1	0	0	0	0	0	0.9	0
virus	NC_042322.1~Mycobacterium~virus~LittleE,~complete~genome_99001	1	0.1	0.007	0.1	0.006	0.8	0.03725	0	0	0	0	0	0	0	0	0	0	0	0	0.1	0	0	0	0	0	0.7	0.2
virus	KF156338.1~Synechococcus~phage~S-MbCM7,~complete~genome_42001	1.27875	0.0526316	0.0452632	0.105263	0.0694737	0.894737	0.166811	0	0	0	0	0	0	0	0	0	0	0	0	0.0526316	0.0526316	0	0	0	0	0.789474	0.105263
virus	JN986846.1~Enterobacteria~phage~vB_EcoM_ACG-C40,~complete~genome_114001	0.60206	0	0	0.75	0.315	1	1.68312	0	0	0	0	0	0	0	0	0	0	0	0.75	0	0.75	0	0	0	0	0.25	0
virus	JX570711.1~Propionibacterium~phage~PHL066M04,~complete~genome_6001	0.845098	0	0	0	0	0.857143	0.871429	0	0	0	0	0	0	0	0	0	0	0	0.285714	0	0	0	0	0	0	0.857143	0.142857
virus	KP682391.1~Escherichia~phage~PA51,~complete~genome_57001	0.845098	0.142857	0.00285714	0.714286	0.0385714	0.857143	0.155952	0	0	0	0	0	0	0	0	0	0	0	0	0.142857	0.428571	0	0	0	0.142857	0.285714	0
virus	MK511039.1~Pseudomonas~phage~vB_Pae_CF24a,~partial~genome_12001	0.69897	0.4	0.387	0.2	1.866	0.6	0.0686667	0.2	0	0.2	0	0	0	0.2	0	0	0	0	0	0.2	0	0	0	0.2	0	0.4	0.2
virus	GU071094.1~Synechococcus~phage~S-SM1,~complete~genome_117001	1.25527	0.444444	0.109792	0.611111	0.090202	0.944444	0.383464	0	0	0	0	0	0.111111	0	0	0.166667	0	0	0	0.388889	0.222222	0	0.0555556	0	0	0.277778	0.0555556
virus	AB853330.1~Staphylococcus~phage~S25-3~DNA,~complete~genome_80001	0.69897	0	0	0	0	0.8	0.564	0	0	0	0	0	0	0	0	0	0	0	0	0	0	0	0	0	0	0.8	0.2
virus	MH751506.1~Escherichia~phage~T2,~complete~genome_135001	1.17609	0.2	0.235111	0.8	0.114556	1	0.419244	0	0	0	0	0	0	0	0.133333	0.0666667	0	0	0	0.2	0.6	0	0	0	0	0.2	0
virus	MH020239.1~Mycobacterium~phage~Naca,~complete~genome_30001	0.845098	0.285714	0.406429	0.571429	0.348571	0.857143	1.11333	0	0	0	0	0	0	0	0.285714	0.142857	0	0	0	0.285714	0.285714	0	0	0	0	0.285714	0.142857
virus	KX578042.1~Leuconostoc~phage~Ln-7,~complete~genome_1	0.90309	0	0	0.25	0.334375	0.75	0.431667	0	0	0	0	0	0	0	0	0.125	0	0	0	0	0.25	0	0	0	0	0.5	0.25
virus	MH709121.1~Salmonella~phage~SenALZ1,~complete~genome_84001	1.11394	0.153846	0.0642308	0.153846	0.0884615	0.923077	0.313397	0	0	0	0	0	0	0	0	0.153846	0	0	0	0.153846	0	0	0	0	0	0.769231	0.0769231
virus	LT986460.2~Pseudomonas~phage~GP100~genome~assembly,~chromosome:~1_11001	1.27875	0.210526	0.144605	0.105263	0.220789	0.526316	0.232421	0	0	0	0	0	0	0	0	0.105263	0	0	0	0.0526316	0	0.0526316	0.105263	0	0	0.368421	0.421053
virus	KJ019036.1~Synechococcus~phage~ACG-2014d~isolate~Syn7803C57,~complete~genome_120001	1.07918	0.166667	0.172083	0.583333	0.15881	0.916667	0.534242	0	0	0.0833333	0	0	0	0	0	0.0833333	0	0	0	0.166667	0.416667	0	0	0	0	0.333333	0.0833333
virus	AY176327.1~Staphylococcus~phage~K,~complete~genome_15001	0.954243	0	0	0.111111	0.0733333	0.666667	0.133704	0	0	0	0	0	0	0	0	0	0	0	0	0	0.111111	0	0	0	0	0.555556	0.333333
virus	NC_005260.1~Aeromonas~phage~Aeh1,~complete~genome_162001	1.23045	0.0588235	0.217647	0.176471	0.118627	0.823529	0.20416	0	0	0	0	0	0	0	0	0.117647	0	0	0	0.0588235	0.117647	0	0	0	0	0.647059	0.176471
virus	KU963260.1~Gordonia~phage~Emalyn,~complete~genome_1	0.90309	0	0	0.25	0.58	1	1.10203	0	0	0	0	0	0	0	0.125	0	0	0	0.25	0	0.25	0	0	0	0	0.75	0
virus	MK801727.1~Gordonia~phage~ThankyouJordi,~complete~genome_45001	0.778151	0.166667	0.583333	0.166667	0.625	0.5	0.149444	0	0	0	0	0	0	0	0	0	0	0	0	0.166667	0	0	0	0	0	0.333333	0.5
virus	NC_028686.1~Klebsiella~phage~JD18,~complete~genome_100001	0.90309	0.25	0.3475	0.875	0.204643	1	0.845938	0	0	0	0	0	0	0	0	0.25	0	0	0.375	0.25	0.625	0	0	0	0	0.125	0
virus	NC_041980.1~Enterobacter~phage~phiEap-3,~complete~genome_119001	0.845098	0	0	0.857143	0.191429	1	0.984082	0	0	0	0	0	0	0	0	0	0	0	0.571429	0	0.857143	0	0	0	0	0.142857	0
virus	FR671409.1~Streptococcus~phage~11865_25001	1.11394	0.153846	0.13	0.307692	0.176731	0.615385	0.162308	0	0	0	0	0	0	0	0	0.0769231	0	0	0	0.153846	0.153846	0	0	0	0	0.307692	0.384615
virus	NC_041972.1~Erwinia~phage~vB_EamM_Deimos-Minion,~complete~genome_147001	0.69897	0	0	0	0	0.8	0.202	0	0	0	0	0	0	0	0	0	0	0	0.6	0	0	0	0	0	0	0.8	0.2
virus	MH536823.1~Microbacterium~phage~Musetta,~complete~genome_35001	1	0	0	0.1	0.055	0.1	0.308	0	0	0	0	0	0	0	0	0	0	0	0	0	0.1	0	0	0	0	0	0.9
virus	KT001917.1~Escherichia~phage~Murica,~complete~genome_36001	0.90309	0	0	0.25	0.14	1	0.634844	0	0	0	0	0	0	0	0	0	0	0	0.375	0	0.25	0	0	0	0	0.75	0
virus	AF335538.1~Bacteriophage~HK620,~complete~genome_15001	0.954243	0.222222	0.0572222	0.666667	0.101852	0.888889	0.211667	0	0	0	0	0	0	0	0	0	0	0	0.333333	0.222222	0.333333	0	0	0	0.111111	0.333333	0
virus	MK878900.1~Mycobacterium~phage~MsGreen,~complete~genome_27001	1.14613	0.214286	0.250714	0.214286	0.26881	0.857143	0.314762	0.0714286	0	0.0714286	0	0	0	0.0714286	0	0	0	0	0.0714286	0.142857	0.0714286	0	0	0.0714286	0	0.642857	0.0714286
virus	MK359334.1~Mycobacterium~phage~Delilah,~complete~genome_44001	1	0	0	0	0	1	0.2772	0	0	0	0	0	0	0	0	0	0	0	0.1	0	0	0	0	0	0	1	0
virus	KY705266.1~Streptococcus~phage~P7152,~complete~genome_6001	0.845098	0	0	0.571429	0.131071	1	0.802245	0	0	0	0	0	0	0	0	0	0	0	0.571429	0	0.571429	0	0	0	0	0.428571	0
virus	MG925348.1~Mycobacterium~phage~Megatron,~complete~genome_12001	0.778151	0	0	0	0	1	0.719167	0	0	0	0	0	0	0	0	0	0	0	0.166667	0	0	0	0	0	0	1	0
virus	NC_021529.2~Vibrio~phage~nt-1,~complete~genome_15001	1.14613	0	0	0	0	0.714286	0.00714286	0	0	0	0	0	0	0	0	0	0	0	0	0	0	0	0	0	0	0.714286	0.285714
virus	KY295891.1~Escherichia~phage~vB_EcoP_B,~complete~genome_11001	1.20412	0.125	0.12375	0.25	0.139687	0.875	0.16875	0	0	0	0	0	0	0	0	0.1875	0	0	0	0.125	0.125	0	0	0	0	0.625	0.125
virus	MF612072.1~Klebsiella~phage~MezzoGao,~complete~genome_18001	1.11394	0.153846	0.209615	0.307692	0.126538	0.923077	0.375064	0	0	0	0	0	0	0	0	0.0769231	0	0	0	0.0769231	0.230769	0	0.0769231	0	0	0.538462	0.0769231
virus	NC_031914.1~Flavobacterium~phage~Fpv1,~complete~genome_30001	0.60206	0	0	0	0	1	0.07625	0	0	0	0	0	0	0	0	0	0	0	0.5	0	0	0	0	0	0	1	0
virus	MH825713.1~Mycobacterium~phage~Zalkecks,~complete~genome_108001	0.69897	0.6	0.725333	0.2	1.056	1	1.276	0	0	0	0	0	0	0	0	0.6	0	0	0	0.2	0	0	0.4	0	0	0.4	0
virus	MH427377.1~Escherichia~phage~vB_EcoM~Sa157lw,~complete~genome_45001	1.20412	0.125	0.0196875	0.125	0.03125	1	0.0940625	0	0	0	0	0	0	0	0	0	0	0	0.0625	0	0.125	0	0.125	0	0	0.75	0
virus	KF188414.1~Mycobacterium~phage~ABCat,~complete~genome_54001	1.25527	0.222222	0.167778	0.277778	0.168333	0.833333	0.278111	0	0	0	0	0	0	0	0	0	0	0	0	0.222222	0.0555556	0	0	0	0	0.555556	0.166667
virus	NC_042112.1~Campylobacter~phage~CP81,~complete~genome_26001	1.25527	0.333333	0.0584259	0.222222	0.139444	0.944444	0.174542	0	0	0	0	0	0	0	0	0.111111	0	0	0	0.166667	0.0555556	0	0.166667	0	0	0.555556	0.0555556
virus	MH576965.1~Streptomyces~phage~StarPlatinum,~complete~genome_90001	0.90309	0.125	0.09375	0.125	0.16125	0.875	0.192143	0	0	0	0	0	0	0	0	0	0	0	0	0.125	0	0	0	0	0	0.75	0.125
virus	JN986846.1~Enterobacteria~phage~vB_EcoM_ACG-C40,~complete~genome_135001	0.60206	0.75	0.801667	0.75	0.868333	1	1.91562	0	0	0	0	0	0	0	0.5	0	0	0	0	0.75	0	0	0	0	0	0.25	0
virus	KM612263.1~Vibrio~phage~H3,~complete~genome_15001	0.60206	0	0	0	0	1	0.671875	0	0	0	0	0	0	0	0	0	0	0	0.25	0	0	0	0	0	0	1	0
virus	AY133112.1~Vibrio~harveyi~bacteriophage~VHML,~complete~genome_36001	0.69897	0.4	0.134	0.6	0.2	0.6	0.340667	0	0	0	0	0	0	0	0	0	0	0	0.2	0.4	0	0	0	0	0.2	0.2	0.2
virus	KJ410134.1~Mycobacterium~phage~CRB1,~complete~genome_42001	0.845098	0.142857	0.404286	0.285714	0.258571	1	0.723265	0	0	0	0	0	0	0	0	0.142857	0	0	0	0.142857	0.142857	0	0	0	0	0.714286	0
virus	NC_041864.1~Escherichia~coli~O157~typing~phage~6,~complete~genome_21001	0.69897	0.2	0.14	0.4	0.017	0.8	1.0135	0	0	0	0	0	0	0	0	0.2	0	0	0	0.2	0	0	0	0	0.2	0.6	0
virus	KJ019052.1~Synechococcus~phage~ACG-2014f~isolate~Syn7803C7,~complete~genome_171001	0.90309	0.25	0.014375	0.125	0.06	1	0.28375	0	0	0	0	0	0	0	0	0	0	0	0	0.125	0	0	0.125	0	0	0.75	0
virus	EF583821.1~Bacillus~phage~0305phi8-36,~complete~genome_117001	1.23045	0.294118	0.0391765	0.294118	0.122706	0.470588	0.115441	0	0	0	0	0	0	0	0	0	0	0	0	0.117647	0.0588235	0.0588235	0.0588235	0.0588235	0.0588235	0.235294	0.352941
virus	MG592398.1~Vibrio~phage~1.013.O._10N.286.54.F9,~partial~genome_39001	0.845098	0	0	0	0	0.142857	0.155714	0	0	0	0	0	0	0	0	0	0	0	0	0	0	0	0	0	0	0.142857	0.857143
virus	MK510971.1~Pseudomonas~phage~vB_Pae_CF79a,~partial~genome_15001	0.845098	0.285714	0.375	0.571429	0.325357	0.714286	0.552	0	0	0.142857	0	0	0	0	0	0.142857	0	0	0.285714	0.142857	0.428571	0	0.142857	0	0	0	0.285714
virus	NC_027404.1~Yersinia~phage~PST,~complete~genome_1	1.25527	0.111111	0.0561111	0.277778	0.0284444	0.888889	0.254549	0	0	0	0	0	0	0	0	0.111111	0	0	0	0.111111	0.111111	0	0	0	0.0555556	0.666667	0.0555556
virus	AP018714.1~Enterococcus~phage~phiEF17H~DNA,~complete~sequence_125001	1.20412	0	0	0.0625	0.17	1	0.0410156	0	0	0	0	0	0	0	0	0	0	0	0	0	0.0625	0	0	0	0	0.9375	0
virus	MH271315.1~Rhodococcus~phage~Takoda,~complete~genome_40001	1.07918	0	0	0.0833333	0.0225	0.75	0.212778	0	0	0	0	0	0	0	0	0	0	0	0	0	0.0833333	0	0	0	0	0.666667	0.25
virus	NC_031004.1~Gordonia~phage~Nyceirae,~complete~genome_20001	0.90309	0	0	0.125	0.06625	0.875	0.682143	0	0	0	0	0	0	0	0	0	0	0	0.5	0	0.125	0	0	0	0	0.75	0.125
virus	EU826468.1~Mycobacterium~phage~Spud,~complete~genome_36001	0.90309	0.25	0.274375	0.125	0.5175	0.875	0.40875	0	0	0	0	0	0	0	0.125	0	0	0	0	0.125	0	0	0.125	0	0	0.625	0.125
virus	MH399780.1~Mycobacterium~phage~Mutante,~complete~genome_1	0.954243	0.111111	0.136667	0.111111	0.0233333	1	0.526173	0	0	0	0	0	0	0	0	0	0	0	0.333333	0	0.111111	0	0.111111	0	0	0.777778	0
virus	NC_041869.1~Escherichia~phage~APCEc02,~complete~genome_18001	0.778151	0	0	0	0	1	0.374722	0	0	0	0	0	0	0	0	0	0	0	0	0	0	0	0	0	0	1	0
virus	MG198779.1~Arthrobacter~phage~Urla,~complete~genome_36001	0.69897	0.4	0.303	0.4	0.274	1	0.5284	0	0	0	0	0	0	0	0	0	0	0	0	0.4	0	0	0	0	0	0.6	0
virus	NC_042040.1~Rhodococcus~phage~Trina,~complete~genome_13001	1.30103	0.35	0.104786	0.45	0.0896667	0.6	0.242167	0	0	0	0	0	0	0	0.15	0.05	0	0	0	0.3	0.15	0	0.05	0	0	0.1	0.4
virus	KY940711.1~Bradyrhizobium~phage~BDU-MI-1,~complete~genome_9001	0.69897	0.2	0.082	0.2	0.032	0.4	0.256	0	0	0	0	0	0	0	0	0.2	0	0	0	0.2	0	0	0	0	0	0.2	0.6
virus	MH926060.1~Mycobacterium~phage~Schadenfreude,~complete~genome_10001	0.845098	0	0	0	0	1	0.615306	0	0	0	0	0	0	0	0	0	0	0	0.285714	0	0	0	0	0	0	1	0
virus	AY954969.1~Bacteriophage~G1,~complete~genome_35001	0.69897	0	0	0.2	0.304	0.6	0.761333	0	0	0	0	0	0	0	0	0	0	0	0.2	0	0.2	0	0	0	0	0.4	0.4
virus	MN096374.1~Microbacterium~phage~Roman,~complete~genome_45001	0.845098	0.142857	0.0985714	0.285714	0.232143	0.428571	1.42857	0	0	0	0	0	0	0	0	0	0	0	0	0.142857	0.142857	0	0	0	0	0.142857	0.571429
virus	MK511028.1~Pseudomonas~phage~vB_Pae_CF177b,~partial~genome_33001	0.60206	0	0	0.25	0.31	1	0.54625	0	0	0	0	0	0	0	0	0	0	0	0	0	0.25	0	0	0	0	0.75	0
virus	EU863408.1~Enterobacteria~phage~JSE,~complete~genome_126001	0.845098	0.142857	0.672857	0.142857	0.257143	0.857143	0.502381	0	0	0	0	0	0	0	0	0.142857	0	0	0	0.142857	0	0	0	0	0	0.714286	0.142857
virus	MK250028.1~Prevotella~phage~Lak-B9,~complete~genome_28001	1	0.2	0.0515	0.2	0.0585	0.2	0.2765	0	0	0	0	0	0	0	0	0	0	0	0	0.2	0	0	0	0	0	0	0.8
virus	NC_027329.1~Salmonella~phage~vB_SPuM_SP116,~complete~genome_80001	0.954243	0.333333	0.127037	0.333333	0.0859259	1	0.351235	0	0	0	0	0	0	0	0.222222	0	0	0	0	0.333333	0	0	0	0	0	0.666667	0
virus	KC862300.1~Pseudomonas~phage~PAK_P4,~complete~genome_50001	1.11394	0.0769231	0.342308	0.0769231	0.415385	1	0.117456	0	0	0	0	0	0	0	0.0769231	0	0	0	0	0.0769231	0	0	0	0	0	0.923077	0
virus	LR215720.1~Staphylococcus~phage~Stab23~genome~assembly,~chromosome:~I_70001	0.778151	0.166667	0.0383333	0.333333	0.253333	1	0.874722	0	0	0	0	0	0	0	0	0	0	0	0.333333	0.166667	0.166667	0	0	0	0	0.666667	0
virus	FJ168660.1~Mycobacterium~phage~Butterscotch,~complete~genome_15001	1	0.2	0.04	0.2	0.0405	1	0.3811	0	0	0	0	0	0	0	0	0	0	0	0.3	0.2	0	0	0	0	0	0.8	0
virus	KJ019109.1~Synechococcus~phage~ACG-2014b~isolate~Syn7803US54,~complete~genome_165001	0.69897	0.2	0.024	0.2	0.202	0.8	0.954	0	0	0	0	0.2	0	0	0	0	0	0	0	0.2	0	0	0	0	0	0.6	0.2
virus	KT224359.1~Bacillus~phage~TsarBomba,~complete~genome_150001	1.17609	0	0	0	0	0.8	0.0242222	0	0	0	0	0	0	0	0	0	0	0	0	0	0	0	0	0	0	0.8	0.2
virus	HQ641354.1~Vibrio~phage~ICP1_2004_A,~complete~genome_102001	1	0	0	0	0	0.5	0.0362	0	0	0	0	0	0	0	0	0	0	0	0	0	0	0	0	0	0	0.5	0.5
virus	JF957056.1~Mycobacterium~phage~Thora,~complete~genome_33001	0.778151	0	0	0	0	1	1.52361	0	0	0	0	0	0	0	0	0	0	0	0	0	0	0	0	0	0	1	0
virus	NC_022767.1~Bacillus~phage~Staley,~complete~genome_66001	0.69897	0	0	0	0	1	0.0536	0	0	0	0	0	0	0	0	0	0	0	0	0	0	0	0	0	0	1	0
virus	MG581355.1~Escherichia~phage~B2,~complete~genome_1	1.20412	0.125	0.130625	0.125	0.303438	0.9375	0.284375	0	0	0	0	0	0	0	0	0.0625	0	0	0	0.0625	0.0625	0	0.0625	0	0	0.75	0.0625
virus	GU396103.1~Aeromonas~phage~PX29,~complete~genome_203001	0.69897	0	0	0.2	0.2	1	0.2304	0	0	0	0	0	0	0	0	0	0	0	0.6	0	0.2	0	0	0	0	0.8	0
virus	AF424783.1~Staphylococcus~aureus~phage~phi~13,~complete~genome_24001	0.60206	0	0	0.5	0.69875	1	1.05625	0	0	0	0	0	0	0	0	0	0	0	0.25	0	0.5	0	0	0	0	0.5	0
virus	MK112554.1~Mycobacterium~phage~TinyTim,~complete~genome_63001	0.954243	0	0	0	0	1	0.217037	0	0	0	0	0	0	0	0	0	0	0	0.111111	0	0	0	0	0	0	1	0
virus	NC_015287.1~Synechococcus~phage~S-SSM7,~complete~genome_33001	0.69897	0	0	0	0	0.4	1.701	0	0	0	0	0	0	0	0	0	0	0	0	0	0	0	0	0	0	0.4	0.6
virus	MK033137.1~UNVERIFIED:~Pseudomonas~phage~UNO-SLW1,~complete~genome_18001	0.60206	0.25	1.915	0.25	2.015	0.75	1.88167	0	0	0	0	0	0	0	0	0.25	0	0	0	0.25	0	0	0	0	0	0.5	0.25
virus	MK250024.1~Prevotella~phage~Lak-B5,~complete~genome_161001	0.954243	0.333333	0.077037	0.333333	0.0966667	0.333333	0.881852	0	0	0	0	0	0	0	0.111111	0	0	0	0	0.222222	0	0.111111	0	0	0	0.111111	0.555556
virus	MH617115.1~Siphoviridae~sp.~isolate~ctjh_2,~complete~genome_5001	0.90309	0	0	0.25	0.120625	0.75	0.836875	0	0	0	0	0	0	0	0	0	0	0	0.25	0	0.25	0	0	0	0	0.5	0.25
virus	ACSJ01000017.1~Clostridium~phage~D-1873~CLG.Contig173,~whole~genome~shotgun~sequence_40001	0.845098	0.428571	0.1	0.428571	0.0357143	0.571429	0.147857	0.142857	0	0.285714	0	0	0.428571	0	0	0.142857	0	0	0	0.285714	0.142857	0	0.142857	0	0	0	0.428571
virus	MK448825.1~Streptococcus~phage~Javan639,~complete~genome_9001	1.07918	0.416667	0.127667	0.833333	0.12525	0.5	0.813333	0	0	0	0	0.0833333	0	0	0	0	0	0	0.166667	0.166667	0.25	0.25	0	0	0.166667	0.0833333	0.0833333
virus	KF279415.1~Mycobacterium~phage~PhrostyMug,~complete~genome_36001	0.778151	0	0	0	0	0.833333	0.49	0	0	0	0	0	0	0	0.166667	0	0	0	0	0	0	0	0	0	0	0.833333	0.166667
virus	KX581094.3~Vibrio~phage~pVa-2,~complete~genome_10001	0.954243	0.222222	0.163333	0.222222	0.0811111	0.444444	0.333611	0.111111	0	0	0	0	0	0	0	0	0	0	0	0.111111	0	0.111111	0	0	0	0.333333	0.444444
virus	AP012533.1~Stx2-converting~phage~Stx2a_F723~proviral~DNA,~complete~genome_1	1.39794	0.12	0.132533	0.64	0.04335	0.96	0.0835167	0.08	0	0.12	0	0	0	0.04	0	0	0	0	0	0.12	0.52	0	0	0	0	0.32	0.04
virus	KY794643.1~Staphylococcus~phage~vB_Sau_S24,~complete~genome_66001	0.60206	0.25	0.585	0.25	0.4525	0.75	1.34167	0	0	0	0	0	0	0	0	0	0	0	0	0.25	0	0	0	0	0	0.5	0.25
virus	KY554772.1~Lactococcus~phage~AM5,~complete~genome_6001	0.90309	0.125	0.13	0.25	0.07	1	0.13625	0	0	0	0	0	0	0	0	0	0	0	0	0.125	0.125	0	0	0	0	0.75	0
virus	NC_027332.1~Acinetobacter~phage~YMC13/03/R2096,~complete~genome_45001	0.69897	0.4	0.893	0.6	1.06733	0.6	1.87	0	0	0	0	0	0	0	0.2	0	0	0	0.2	0.4	0.2	0	0	0	0	0	0.4
virus	DQ003639.1~Listeria~phage~B025,~complete~genome_9001	0.778151	0	0	0.666667	0.567917	1	0.3475	0	0	0	0	0	0	0	0	0	0	0	0.166667	0	0.666667	0	0	0	0	0.333333	0
virus	NC_011801.1~Lactobacillus~phage~Lv-1,~complete~genome_30001	0.845098	0.285714	0.478571	0.571429	0.258571	0.571429	0.8125	0	0	0	0	0	0	0	0	0.142857	0	0	0	0.285714	0.285714	0	0	0	0	0	0.428571
virus	MH629685.1~Synechococcus~virus~S-PRM1,~complete~genome_90001	0.90309	0.125	0.5375	0.125	0.5175	0.875	0.415357	0	0	0	0	0	0	0	0.125	0	0	0	0	0.125	0	0	0	0	0	0.75	0.125
virus	NC_042133.1~Bacillus~phage~SIOphi,~partial~genome_75001	0.954243	0	0	0	0	0.111111	0.265556	0	0	0	0	0	0	0	0	0	0	0	0	0	0	0	0	0	0	0.111111	0.888889
virus	NC_022070.1~Mycobacteriophage~Wheeler,~complete~genome_9001	0.60206	0	0	0.25	1.04	0.75	2.5	0	0	0	0	0	0	0	0	0	0	0	0.5	0	0.25	0	0	0	0	0.5	0.25
virus	KJ586794.1~Listeria~phage~LMTA-34,~complete~genome_40001	0.60206	0	0	0.25	0.115	1	0.26	0	0	0	0	0	0	0	0	0	0	0	0	0	0.25	0	0	0	0	0.75	0
virus	KP010413.1~Salmonella~phage~vB_SPuM_SP116,~complete~genome_39001	0.69897	0	0	0.2	0.25	1	0.8948	0	0	0	0	0	0	0	0	0	0	0	0	0	0.2	0	0	0	0	0.8	0
virus	NC_021070.1~Vibrio~phage~martha~12B12~genomic~sequence_9001	0.778151	0	0	0.5	0.181111	0.666667	0.123333	0	0	0	0	0	0	0	0	0	0	0	0.333333	0	0.333333	0	0	0	0.166667	0.333333	0.166667
virus	MK816297.1~Pseudomonas~virus~PBPA162,~complete~genome_5001	0.954243	0.444444	0.0719444	0.333333	0.052963	0.777778	0.228413	0	0	0	0	0	0	0	0	0.111111	0	0	0	0.333333	0	0	0.111111	0	0	0.333333	0.222222
virus	NC_042010.1~Streptomyces~phage~Paradiddles,~complete~genome_84001	1.14613	0.0714286	0.00571429	0.0714286	0.0921429	1	0.0610204	0	0	0	0	0	0	0	0	0	0	0	0	0.0714286	0	0	0	0	0	0.928571	0
virus	KU686197.1~Synechococcus~phage~S-CAM3~isolate~0808SB25,~complete~genome_192001	0.90309	0.125	0.0875	0.125	0.1175	0.875	0.626964	0	0	0	0	0	0	0	0.125	0	0	0	0	0.125	0	0	0	0	0	0.75	0.125
virus	NC_031902.1~Salmonella~phage~100268_sal2,~complete~genome_36001	1.25527	0.166667	0.032963	0.166667	0.0455556	0.833333	0.0864444	0	0	0	0	0	0	0	0	0	0	0	0	0.166667	0	0	0	0	0	0.666667	0.166667
virus	NC_028663.1~Cyanophage~P-TIM40,~complete~genome_9001	0.60206	0	0	0.25	0.445	1	1.56375	0	0	0	0	0	0	0	0	0	0	0	0.5	0	0.25	0	0	0	0	0.75	0
virus	AF440695.1~Virus~PhiCh1,~complete~genome_30001	0.778151	0.5	0.085	0.5	0.561111	0.333333	1.04083	0.166667	0	0.166667	0	0	0.166667	0.166667	0	0	0	0	0	0.333333	0	0.166667	0	0	0	0	0.5
virus	KJ676859.1~Bacillus~phage~JBP901,~complete~genome_54001	0.778151	0.333333	0.0966667	0.333333	0.055	1	0.345556	0	0	0	0	0	0	0	0	0.166667	0	0	0	0.333333	0	0	0	0	0	0.666667	0
virus	MK359366.1~Mycobacterium~phage~Basquiat,~complete~genome_99001	0.845098	0	0	0	0	1	0.259796	0	0	0	0	0	0	0	0	0	0	0	0	0	0	0	0	0	0	1	0
virus	KX349292.1~Cyanophage~S-RIM44~isolate~Np_05_0604,~complete~genome_30001	0.845098	0	0	0.142857	0.142857	1	0.145918	0	0	0	0	0	0	0	0	0	0	0	0.428571	0	0.142857	0	0	0	0	0.857143	0
virus	KP869111.1~Escherichia~coli~O157~typing~phage~13,~partial~genome_78001	0.60206	0	0	0.75	0.278333	1	1.21812	0	0	0	0	0	0	0	0	0	0	0	1	0	0.75	0	0	0	0	0.25	0
virus	MK112533.1~Mycobacterium~phage~Bonray,~complete~genome_50001	0.845098	0	0	0	0	1	0.372653	0	0	0	0	0	0	0	0	0	0	0	0.142857	0	0	0	0	0	0	1	0
virus	KY624611.1~Corynebacterium~phage~LGCM-V4,~complete~genome_21001	0.60206	0	0	0	0	0.25	0.65	0	0	0	0	0	0	0	0	0	0	0	0	0	0	0	0	0	0	0.25	0.75
virus	KJ019146.1~Synechococcus~phage~ACG-2014f~isolate~Syn7803C16,~complete~genome_210001	0.845098	0	0	0.428571	0.198571	0.857143	0.346429	0	0	0	0	0.142857	0	0	0	0	0	0	0.285714	0	0.428571	0	0	0	0	0.428571	0.142857
virus	JX238501.3~Bacillus~phage~phiAGATE,~complete~genome_98001	0.60206	0.25	0.1325	0.5	0.29875	1	1.2	0	0	0	0	0	0	0	0	0	0	0	0.25	0.25	0.25	0	0	0	0	0.5	0
virus	NC_030943.1~Gordonia~phage~Blueberry,~complete~genome_3001	0.60206	0.25	0.62	0.25	0.645	1	2.02125	0	0	0	0	0	0	0	0	0	0	0	0.5	0.25	0	0	0	0	0	0.75	0
virus	MK510993.1~Pseudomonas~phage~vB_Pae_BR201a,~partial~genome_1	0.778151	0	0	0	0	0.666667	0.166667	0	0	0	0	0	0	0	0	0	0	0	0	0	0	0	0	0	0	0.666667	0.333333
virus	NC_015250.1~Acinetobacter~phage~133,~complete~genome_121001	1.44716	0.0714286	0.0578571	0.214286	0.0442262	0.535714	0.147143	0	0	0	0	0	0	0	0	0	0	0	0.0357143	0.0714286	0.142857	0	0	0	0	0.321429	0.464286
virus	MH809529.1~Lactobacillus~phage~Iacchus,~complete~genome_22001	0.954243	0.222222	0.133889	0.111111	0.111111	0.888889	0.455694	0	0	0	0	0	0	0	0	0	0	0	0.444444	0.111111	0	0	0.111111	0	0	0.666667	0.111111
virus	MH015256.1~Ruegeria~phage~vB_RpoP-V13,~complete~genome_39001	0.60206	0	0	0	0	0.5	1.45	0	0	0	0	0	0	0	0	0.5	0	0	0.25	0	0	0	0	0	0	0.5	0.5
virus	NC_028762.1~Proteus~phage~vB_PmiM_Pm5461,~complete~genome_30001	0.69897	0.4	0.378	0.6	0.160667	1	1.5492	0	0	0.2	0	0	0	0	0	0.2	0	0	0	0.2	0.4	0	0.2	0	0	0.2	0
virus	MN102098.1~Aeromonas~phage~D3,~complete~genome_195001	0.69897	0	0	0.2	0.032	1	0.2608	0	0	0	0	0	0	0	0	0	0	0	0.4	0	0.2	0	0	0	0	0.8	0
virus	FN667788.1~Campylobacter~phage~CP220,~complete~genome_119001	0.90309	0.25	0.36375	0.25	0.36625	1	0.225469	0.125	0	0.125	0	0	0.125	0	0.125	0	0	0	0	0.25	0	0	0	0	0	0.75	0
virus	MH809530.1~Lactobacillus~phage~Dionysus,~complete~genome_80001	0.778151	0.166667	0.0383333	0.333333	0.0683333	0.666667	0.411667	0	0	0	0	0	0	0	0	0	0	0	0	0.166667	0.166667	0	0	0	0	0.333333	0.333333
virus	KM581061.1~Ruegeria~phage~DSS3-P1,~complete~genome_35001	0.778151	0.333333	0.15	1	0.192778	1	0.693611	0	0	0	0	0	0	0	0	0	0	0	0.666667	0.333333	0.666667	0	0	0	0	0	0
virus	NC_025437.1~Shigella~phage~Shf125875,~complete~genome_60001	0.954243	0.111111	0.0366667	0.222222	0.0733333	1	0.525802	0	0	0	0	0	0	0	0	0	0	0	0	0.111111	0.111111	0	0	0	0	0.777778	0
virus	KM359505.1~Prochlorococcus~phage~P-TIM68,~complete~genome_135001	1.23045	0.294118	0.159882	0.352941	0.160392	0.764706	0.354751	0	0	0	0	0.0588235	0	0	0.0588235	0.117647	0	0	0	0.176471	0.117647	0.0588235	0.0588235	0	0	0.411765	0.176471
virus	KJ019083.1~Synechococcus~phage~ACG-2014d~isolate~Syn7803US122,~complete~genome_87001	0.60206	0	0	0.25	0.33	0.75	1.86	0	0	0	0	0	0	0	0	0	0	0	0	0	0.25	0	0	0	0	0.5	0.25
virus	NC_015157.1~Vibrio~phage~ICP1,~complete~genome_42001	0.60206	0	0	0	0	1	1.17188	0	0	0	0	0	0	0	0	0	0	0	0.25	0	0	0	0	0	0	1	0
virus	MK765612.1~Tortoise~microvirus~60~isolate~60_SP_99,~complete~genome_1	0.69897	0	0	0.2	2	0.2	2	0	0	0	0	0	0	0	0	0	0	0	0.2	0	0.2	0	0	0	0	0	0.8
virus	GU295964.1~Klebsiella~phage~KP15,~complete~genome_15001	1.04139	0.272727	0.270303	0.181818	0.246364	0.909091	0.310273	0	0	0	0	0	0	0	0	0.181818	0	0	0	0.0909091	0.0909091	0	0.181818	0	0	0.545455	0.0909091
virus	MK250024.1~Prevotella~phage~Lak-B5,~complete~genome_112001	1.04139	0.181818	0.118182	0.272727	0.0784848	0.0909091	0.909091	0	0	0	0	0	0	0	0	0	0	0	0	0.0909091	0	0.0909091	0	0	0.0909091	0	0.727273
virus	MK268344.1~Salmonella~phage~Munch,~complete~genome_135001	0.778151	0.166667	0.66	0.166667	0.631667	1	0.312778	0	0	0	0	0	0	0	0.166667	0	0	0	0	0.166667	0	0	0	0	0	0.833333	0
virus	KP340288.1~Pseudomonas~phage~phiKTN6,~complete~genome_1	1.25527	0.0555556	0.25	0.111111	0.0744444	1	0.10429	0	0	0	0	0	0	0	0	0	0	0	0.0555556	0.0555556	0.0555556	0	0	0	0	0.888889	0
virus	MK047641.1~Phage~NV21,~complete~genome_9001	0.60206	0.25	0.56	0.5	0.50125	1	1.57313	0	0	0	0	0	0	0	0	0	0	0	0.75	0.25	0.25	0	0	0	0	0.5	0
virus	KJ019163.1~Synechococcus~phage~ACG-2014a~isolate~Syn7803C38,~complete~genome_135001	0.90309	0.375	0.34125	0.25	0.3975	1	0.806406	0	0	0	0	0	0	0	0	0.125	0	0	0	0.25	0	0	0.125	0	0	0.625	0
virus	NC_031246.1~Klebsiella~phage~vB_KpnP_KpV71,~complete~genome_21001	0.60206	0	0	0.25	0.4975	1	0.714375	0	0	0	0	0	0	0	0	0	0	0	0.25	0	0.25	0	0	0	0	0.75	0
virus	NC_019925.1~Dickeya~phage~vB_DsoM_LIMEstone1~complete~genome_90001	0.69897	0.2	0.192	0.2	0.224	1	1.1468	0	0	0	0	0	0	0	0	0	0	0	0.2	0	0.2	0	0.2	0	0	0.6	0
virus	MK967377.1~Gordonia~phage~MagicMan,~complete~genome_25001	0.845098	0	0	0.142857	0.0114286	0.285714	0.193571	0	0	0	0	0	0	0	0	0	0	0	0	0	0.142857	0	0	0	0	0.142857	0.714286
virus	MK125140.1~Enterococcus~phage~Nonaheksakonda,~complete~genome_33001	0.778151	0.166667	0.476667	0.166667	0.0516667	1	0.233889	0	0	0	0	0	0	0	0	0.166667	0	0	0	0	0.166667	0	0.166667	0	0	0.666667	0
virus	MK878904.1~Microbacterium~phage~TinyTimothy,~complete~genome_9001	0.778151	0	0	0	0	0.166667	0.0516667	0	0	0	0	0	0	0	0	0	0	0	0	0	0	0	0	0	0	0.166667	0.833333
virus	AP008979.1~Xanthomonas~oryzae~phage~OP1~DNA,~complete~genome_25001	0.845098	0.285714	0.0892857	0.428571	0.59381	0.857143	0.679762	0	0	0	0	0	0	0	0	0.285714	0	0	0	0.142857	0.285714	0	0.142857	0	0	0.285714	0.142857
virus	MK112534.1~Mycobacterium~phage~Burrough,~complete~genome_108001	1	0.4	0.306	0.2	0.315	1	0.426	0	0	0	0	0	0	0	0	0.5	0	0	0	0.2	0	0	0.2	0	0	0.6	0
virus	MH669010.1~Mycobacterium~phage~PHappiness,~complete~genome_15001	0.60206	0	0	0	0	0.75	1.6475	0	0	0	0	0	0	0	0	0	0	0	0.5	0	0	0	0	0	0	0.75	0.25
virus	MK250020.1~Prevotella~phage~Lak-B1,~complete~genome_325001	1	0.1	0.137	0.1	0.078	0.1	0.383	0.1	0	0.1	0	0	0.1	0	0	0	0	0	0	0.1	0	0	0	0	0	0	0.9
virus	MK524523.1~Mycobacterium~phage~Naira,~complete~genome_35001	1.04139	0.0909091	0.696364	0.272727	0.285455	0.909091	0.545091	0	0	0	0	0	0	0	0	0.0909091	0	0	0	0.0909091	0.181818	0	0	0	0	0.636364	0.0909091
virus	NC_009761.3~Staphylococcus~phage~tp310-1,~complete~sequence_1	1.43136	0.259259	0.107249	0.481481	0.0733618	0.925926	0.124311	0.111111	0	0.0740741	0	0	0	0.037037	0	0.0740741	0	0	0	0.222222	0.222222	0	0.037037	0	0.037037	0.444444	0.037037
virus	NC_028890.1~Bacillus~phage~TsarBomba,~complete~genome_144001	0.845098	0	0	0	0	0.857143	0.370238	0	0	0	0	0	0	0	0	0	0	0	0	0	0	0	0	0	0	0.857143	0.142857
virus	KY940711.1~Bradyrhizobium~phage~BDU-MI-1,~complete~genome_75001	0.778151	0	0	0	0	0.166667	0.518333	0	0	0	0	0	0	0	0	0	0	0	0	0	0	0	0	0	0	0.166667	0.833333
virus	KM606996.1~Enterobacteria~phage~RB6,~complete~genome_140001	1.14613	0.285714	0.259643	0.714286	0.1115	1	0.375357	0	0	0	0	0	0	0	0.214286	0	0	0	0	0.285714	0.428571	0	0	0	0	0.285714	0
virus	MH450127.1~Mycobacterium~phage~Plagueis,~complete~genome_9001	0.954243	0	0	0	0	1	0.964815	0	0	0	0	0	0	0	0	0	0	0	0.555556	0	0	0	0	0	0	1	0
virus	KU234533.1~Nostoc~phage~A1,~complete~genome_30001	0.69897	0.2	0.456	0.2	0.054	0.2	2	0	0	0	0	0	0	0	0	0.2	0	0	0	0.2	0	0	0	0	0	0	0.8
virus	NC_024213.1~Bacillus~phage~Hakuna,~complete~genome_60001	0.60206	0	0	0	0	0.75	0.5325	0	0	0	0	0	0	0	0	0	0	0	0.25	0	0	0	0	0	0	0.75	0.25
virus	MH399773.1~Mycobacterium~phage~Craff,~complete~genome_30001	0.778151	0	0	0	0	1	1.46778	0	0	0	0	0	0	0	0	0	0	0	0	0	0	0	0	0	0	1	0
virus	NC_041917.1~Serratia~phage~BF,~complete~genome_65001	1.04139	0.181818	0.0104545	0.181818	0.0177273	1	0.141488	0	0	0	0	0	0	0	0	0	0	0	0	0.181818	0	0	0	0	0	0.818182	0
virus	NC_011270.1~Mycobacterium~phage~Spud,~complete~genome_9001	0.90309	0	0	0.125	0.16125	0.875	0.483393	0	0	0	0	0	0	0	0	0	0	0	0	0	0.125	0	0	0	0	0.75	0.125
virus	NC_008199.1~Mycobacterium~phage~Pipefish,~complete~genome_45001	0.845098	0.285714	0.214286	0.142857	0.661429	1	0.458163	0	0	0	0	0	0	0	0	0.285714	0	0	0	0.142857	0	0	0.142857	0	0	0.714286	0
virus	MG872837.1~Mycobacterium~phage~Gage,~complete~genome_51001	0.90309	0.25	0.365	0.25	0.41625	1	0.618437	0	0	0	0	0	0	0	0	0.125	0	0	0	0.25	0	0	0	0	0	0.75	0
virus	NC_010583.1~Enterobacteria~phage~EPS7,~complete~genome_108001	0.90309	0	0	0	0	1	0.101406	0	0	0	0	0	0	0	0	0	0	0	0.125	0	0	0	0	0	0	1	0
virus	HQ317385.1~Synechococcus~phage~S-RIM8~A.HR5,~complete~genome_21001	0.60206	0	0	0	0	1	0.698125	0	0	0	0	0	0	0	0	0	0	0	0.25	0	0	0	0	0	0	1	0
virus	NC_031944.1~Synechococcus~phage~S-WAM1~isolate~0810PA09,~complete~genome_98001	0.845098	0	0	0.285714	0.188571	1	0.924898	0	0	0	0	0	0	0	0	0	0	0	0.285714	0	0.285714	0	0	0	0	0.714286	0
virus	KY654690.2~Citrobacter~phage~Mijalis,~complete~genome_6001	0.90309	0.125	0.1175	0.125	0.11	1	0.300625	0	0	0	0	0	0	0	0.125	0	0	0	0	0.125	0	0	0	0	0	0.875	0
virus	LN610587.1~Pseudomonas~phage~vB_PaeM_C2-10_Ab15,~complete~genome_21001	0.778151	0	0	0.166667	0.475	0.833333	0.591	0	0	0	0	0	0	0	0	0	0	0	0.166667	0	0.166667	0	0	0	0	0.666667	0.166667
virus	JN882285.1~Cronobacter~phage~vB_CsaM_GAP32,~complete~genome_81001	0.69897	0	0	0	0	1	0.2628	0	0	0	0	0	0	0	0	0	0	0	0	0	0	0	0	0	0	1	0
virus	MK250028.1~Prevotella~phage~Lak-B9,~complete~genome_413001	1.07918	0.166667	0.0508333	0.0833333	0.0025	0.25	0.433611	0	0	0	0	0	0	0	0	0	0	0	0.0833333	0	0	0.0833333	0.0833333	0	0	0.166667	0.666667
virus	KJ019098.1~Synechococcus~phage~ACG-2014f~isolate~Syn7803US39,~complete~genome_110001	1.11394	0.307692	0.163269	0.538462	0.118901	1	0.653432	0	0	0	0	0	0.153846	0	0	0.230769	0	0	0	0.307692	0.230769	0	0	0	0	0.461538	0
virus	NC_023573.1~Staphylococcus~phage~phiSA012~DNA,~complete~genome_1	1.14613	0.142857	0.0728571	0.214286	0.052381	1	0.127857	0	0	0	0.0714286	0	0	0	0	0	0	0	0	0.142857	0.0714286	0	0	0	0	0.785714	0
virus	JN243857.1~Mycobacterium~phage~Wile,~complete~genome_40001	1.07918	0.25	0.160833	0.333333	0.115	0.833333	0.54	0	0	0	0	0	0	0	0	0.0833333	0	0	0	0.166667	0.166667	0	0.0833333	0	0	0.416667	0.166667
virus	MF189171.1~Arthrobacter~phage~Correa,~complete~genome_33001	0.778151	0	0	0	0	1	0.100278	0	0	0	0	0	0	0	0	0	0	0	0	0	0	0	0	0	0	1	0
virus	MK359308.1~Mycobacterium~phage~Shaqnato,~complete~genome_110001	0.60206	0.25	0.34	0.25	0.255	1	0.61	0	0	0	0	0	0	0	0	0.5	0	0	0	0.25	0	0	0	0	0	0.75	0
virus	MH669006.1~Streptomyces~phage~LibertyBell,~complete~genome_35001	0.69897	0.2	0.456	0	0	0.4	0.187	0	0	0	0	0	0	0	0	0.2	0	0	0	0	0	0	0.2	0	0	0.2	0.6
virus	NC_028992.1~Sulfolobales~Virus~YNP2~strain~SYV2,~complete~genome_15001	0.60206	0.25	0.125	0	0	0.5	0.0425	0	0	0	0	0	0	0.25	0	0	0	0	0	0	0	0	0	0.25	0	0.5	0.25
virus	MF417923.1~Uncultured~Caudovirales~phage~clone~7S_12,~partial~genome_12001	0.778151	0	0	0.333333	0.0883333	0.166667	0.205	0	0	0	0	0	0	0	0	0	0	0	0.166667	0	0	0	0	0	0.333333	0.166667	0.5
virus	MH590590.1~Microbacterium~phage~Schnapsidee,~complete~genome_27001	0.60206	0.25	1.915	0.25	2.015	0.5	1.34375	0	0	0	0	0	0	0	0	0.25	0	0	0	0.25	0	0	0	0	0	0.25	0.5
virus	KY554763.1~Lactococcus~phage~LW32,~complete~genome_35001	1	0.1	0.248	0.1	0.258	0.2	0.5665	0	0	0	0	0	0	0	0	0	0	0	0.1	0.1	0	0	0	0	0	0.1	0.8
virus	KX817175.1~Mycobacterium~phage~Albee,~complete~genome_30001	0.60206	0.5	1.495	0.5	1.525	1	2.02625	0	0	0	0	0	0	0	0.25	0.25	0	0	0	0.5	0	0	0	0	0	0.5	0
virus	MH779511.1~Mycobacterium~phage~LilDestine,~complete~genome_5001	0.90309	0	0	0.25	0.13875	1	0.985625	0	0	0	0	0	0	0	0	0	0	0	0.25	0	0.25	0	0	0	0	0.75	0
virus	KX523125.1~Mycobacterium~phage~BuzzBuzz,~complete~genome_30001	0.845098	0.428571	0.635714	0.428571	0.838095	0.857143	1.00905	0	0	0	0	0	0	0	0.285714	0.142857	0	0	0	0.428571	0	0	0	0	0	0.428571	0.142857
virus	MK047717.1~Escherichia~phage~p000v,~complete~genome_144001	1.04139	0.0909091	0.0636364	0.181818	0.03	0.909091	0.371455	0	0	0	0	0	0	0	0	0.0909091	0	0	0	0.0909091	0.0909091	0	0	0	0	0.727273	0.0909091
virus	MH807814.1~Pectobacterium~phage~Lelidair,~complete~genome_1	1.14613	0	0	0.0714286	0.541429	0.857143	0.0926786	0	0	0	0	0	0	0	0	0	0	0	0	0	0.0714286	0	0	0	0	0.785714	0.142857
virus	MF417900.1~Uncultured~Caudovirales~phage~clone~8AX_1,~partial~genome_12001	0.845098	0.285714	0.206429	0.428571	0.144762	0.571429	0.125357	0.142857	0	0	0	0	0	0	0	0	0	0	0	0.142857	0.142857	0.142857	0	0	0	0.285714	0.285714
virus	NC_042013.1~Agrobacterium~phage~Atu_ph07,~complete~genome_210001	1.25527	0.222222	0.0826389	0.333333	0.0712037	0.5	0.214321	0	0	0	0	0	0	0	0	0.166667	0	0	0	0.222222	0.0555556	0	0	0	0.0555556	0.222222	0.444444
virus	MH221128.1~Salmonella~phage~STsAS,~complete~genome_176001	1	0.1	0.276	0	0	1	0.0905	0	0	0	0	0	0	0	0	0.2	0	0	0	0	0	0	0.1	0	0	0.9	0
virus	NC_024121.1~Serratia~phage~PS2,~complete~genome_42001	1.25527	0	0	0.111111	0.0805556	0.5	0.245247	0	0	0	0	0.111111	0	0	0	0	0	0	0	0	0.111111	0	0	0	0	0.388889	0.5
virus	MH552499.1~Podoviridae~sp.~isolate~ctcf755,~complete~genome_1	0.69897	0.4	0.378	0.6	0.626	0.6	1.61933	0.2	0	0.2	0	0	0.2	0	0	0	0	0	0	0.4	0.2	0	0	0	0	0	0.4
virus	MK878895.1~Mycobacterium~phage~SheldonCooper,~complete~genome_48001	0.90309	0	0	0	0	1	0.380937	0	0	0	0	0	0	0	0	0	0	0	0	0	0	0	0	0	0	1	0
virus	NC_024124.2~Escherichia~phage~vB_EcoM_JS09,~complete~genome_63001	0.90309	0.125	0.34625	0.75	0.179792	1	1.06922	0	0	0	0	0	0	0	0	0	0	0	1	0.125	0.625	0	0	0	0	0.25	0
virus	NC_023588.1~Stenotrophomonas~phage~Smp131,~complete~genome_21001	1	0.2	0.067	0.2	0.0565	0.4	0.174	0	0	0	0	0	0	0	0	0	0	0	0.1	0.1	0.1	0	0.1	0	0	0.1	0.6
virus	NC_042077.1~Shigella~phage~Sf21,~complete~genome_159001	0.778151	0.166667	0.161667	0.333333	0.185	1	0.519444	0	0	0	0	0	0	0	0	0.166667	0	0	0	0.166667	0.166667	0	0	0	0	0.666667	0
virus	HM137666.1~Enterobacteria~phage~T4T,~complete~genome_20001	0.845098	0.285714	0.535	0.714286	0.227714	1	0.729796	0	0	0	0	0	0	0	0	0.285714	0	0	0.142857	0.285714	0.428571	0	0	0	0	0.285714	0
virus	HQ632825.1~Prochlorococcus~phage~P-SSM5~genomic~sequence_189001	1	0.5	0.079	0.6	0.0505	1	0.4	0	0	0	0	0	0	0	0	0.1	0	0	0	0.4	0.2	0	0.1	0	0	0.3	0
virus	MG592664.1~Vibrio~phage~2.095.A._10N.286.46.E10,~partial~genome_7001	1	0	0	0.2	0.1925	0.5	0.25	0	0	0	0	0	0	0	0	0	0	0	0	0	0.2	0	0	0	0	0.3	0.5
virus	KM657822.1~Escherichia~phage~vB_EcoM-VpaE1,~complete~genome_14001	1.14613	0.0714286	0.32	0.0714286	0.216429	1	0.11551	0	0	0	0	0	0	0	0	0	0	0	0.0714286	0.0714286	0	0	0	0	0	0.928571	0
virus	KU197014.1~Xanthomonas~phage~XAJ2,~complete~genome_1	0.778151	0.166667	0.00166667	0.166667	0.195	0.833333	1.132	0	0	0	0	0	0	0	0	0	0	0	0.5	0	0.166667	0	0	0.166667	0	0.666667	0
virus	MK719726.1~Rheinheimera~phage~vB_RspM_Barba16S,~complete~genome_45001	0.90309	0	0	0.125	0.35625	0.25	0.968125	0	0	0	0	0	0	0	0	0	0	0	0.125	0	0.125	0	0	0	0	0.125	0.75
virus	AY283928.2~Bacteriophage~KVP40,~complete~genome_90001	0.954243	0.222222	0.109444	0.333333	0.0633333	1	0.314074	0	0	0	0	0	0	0	0	0.111111	0	0	0	0.111111	0.222222	0	0.111111	0	0	0.555556	0
virus	MK359351.1~Streptomyces~phage~BoomerJR,~complete~genome_7001	1.23045	0.0588235	0.252941	0.0588235	0.243529	0.411765	0.138571	0	0	0	0	0	0	0	0.0588235	0	0	0	0	0.0588235	0	0	0	0	0	0.352941	0.588235
virus	KR347352.1~Propionibacterium~phage~BruceLethal,~complete~genome_3001	0.69897	0	0	0	0	0.8	1.7485	0	0	0	0	0	0	0	0	0	0	0	0.2	0	0	0	0	0	0	0.8	0.2
virus	MH221129.1~Salmonella~phage~SPAsTU,~complete~genome_91001	0.90309	0	0	0	0	1	0.229531	0	0	0	0	0	0	0	0	0.125	0	0	0.125	0	0	0	0	0	0	1	0
virus	KF669658.1~Acinetobacter~phage~Presley,~complete~genome_69001	0.60206	0	0	0	0	0.75	0.6675	0	0	0	0	0	0	0	0	0	0	0	0.5	0	0	0	0	0	0	0.75	0.25
virus	HG803184.1~Escherichia~phage~P13353~complete~genome_15001	0.60206	0.5	0.41	0.5	0.17	0.75	0.876667	0.25	0	0	0	0	0	0	0	0	0	0	0	0.25	0.25	0	0.25	0	0	0	0.25
virus	NC_028879.1~Pseudomonas~phage~PaMx42,~complete~genome_28001	0.954243	0.111111	0.411111	0.222222	0.407222	0.888889	0.567778	0	0	0	0	0	0	0	0	0.111111	0	0	0	0.111111	0.111111	0	0	0	0	0.666667	0.111111
virus	NC_027983.1~Enterobacteria~phage~AR1~DNA,~complete~genome_90001	0.778151	0	0	0.833333	0.234667	1	1.23444	0	0	0	0	0	0	0	0	0	0	0	0.5	0	0.833333	0	0	0	0	0.166667	0
virus	MF580774.1~Streptococcus~phage~STP2,~complete~genome_25001	0.954243	0.222222	0.215556	0.555556	0.142	0.888889	0.376667	0	0	0	0	0	0	0	0	0.111111	0	0	0	0.222222	0.222222	0	0	0	0.111111	0.444444	0
virus	MK359311.1~Mycobacterium~phage~SmallFry,~complete~genome_63001	0.69897	0	0	0	0	1	0.296	0	0	0	0	0	0	0	0	0	0	0	0	0	0	0	0	0	0	1	0
virus	MH809528.1~Lactobacillus~phage~Sabazios,~complete~genome_20001	1	0.1	0.123	0.3	0.164667	0.5	0.6156	0	0	0	0	0	0	0	0	0.1	0	0	0.1	0	0.2	0.1	0	0	0	0.3	0.4
virus	MK279871.1~Mycobacterium~phage~Plmatters,~complete~genome_1	0.954243	0.111111	0.136667	0.222222	0.0116667	1	0.526173	0	0	0	0.111111	0	0	0	0	0	0	0	0.333333	0	0.222222	0	0.111111	0	0	0.666667	0
virus	KF669649.1~Bacillus~phage~CampHawk,~complete~genome_105001	0.778151	0.166667	1.27667	0.333333	1.30333	0.833333	1.00667	0	0	0	0	0	0	0	0	0.166667	0	0	0	0.166667	0.166667	0	0	0	0	0.5	0.166667
virus	CP031026.1~Lactobacillus~phage~ViSo-2018a,~partial~genome_1	0.60206	0.5	0.07375	0.75	0.495	1	0.89	0	0	0	0	0	0	0	0	0	0	0	0.25	0.5	0.25	0	0	0	0	0.25	0
virus	MH700630.1~Sinorhizobium~phage~phiM6,~complete~genome_30001	0.845098	0.285714	0.406429	0.571429	0.2025	0.714286	0.873714	0	0	0	0	0.142857	0	0	0.285714	0	0	0	0	0.285714	0.285714	0	0	0	0	0.142857	0.285714
virus	JX434031.1~Pseudomonas~phage~JBD24,~complete~genome_6001	0.954243	0	0	0.222222	0.0711111	1	0.14642	0	0	0	0	0	0	0	0	0.111111	0	0	0	0	0.222222	0	0	0	0	0.777778	0
virus	MK279895.1~Mycobacterium~phage~Zaider,~complete~genome_39001	0.778151	0.166667	0.206667	0.166667	0.31	0.666667	0.765833	0	0	0	0	0	0	0	0	0	0	0	0.166667	0.166667	0	0	0	0	0	0.5	0.333333
virus	KX513870.1~Human~gut~gokushovirus~isolate~SH-CHD7,~complete~genome_1	0.69897	0	0	0.2	2	0.8	1.7965	0	0	0	0	0	0	0	0	0	0	0	0.2	0	0.2	0	0	0	0	0.6	0.2
virus	KX349243.1~Synechococcus~phage~S-RIM2~isolate~Np_11_1112,~complete~genome_5001	0.60206	0	0	0.25	0.445	1	1.59563	0	0	0	0	0	0	0	0	0	0	0	0.5	0	0.25	0	0	0	0	0.75	0
virus	MK620898.1~Mycobacterium~phage~Coffee,~complete~genome_27001	0.954243	0	0	0	0	0.888889	0.881806	0	0	0	0	0	0	0	0	0	0	0	0.222222	0	0	0	0	0	0	0.888889	0.111111
virus	KJ019037.1~Synechococcus~phage~ACG-2014f~isolate~Syn7803C58,~complete~genome_180001	0.845098	0	0	0.142857	0.06	0.714286	0.125714	0	0	0	0	0	0	0	0	0	0	0	0	0	0.142857	0	0	0	0	0.571429	0.285714
virus	KX721256.1~Mycobacterium~phage~Erdmann,~complete~genome_45001	1.25527	0	0	0.0555556	0.00111111	0.944444	0.13281	0	0	0	0	0	0	0	0	0	0	0	0.0555556	0	0.0555556	0	0	0	0	0.888889	0.0555556
virus	MK250024.1~Prevotella~phage~Lak-B5,~complete~genome_98001	1	0	0	0.1	0.132	0.2	0.828	0	0	0	0	0	0	0	0	0.1	0	0	0	0	0	0	0	0	0.1	0.2	0.7
virus	X51344.1~Spiroplasma~phage~1-R8A2B~complete~genome_1	0.778151	0.166667	0.0233333	0.333333	0.0408333	0.833333	0.0513333	0.166667	0	0.166667	0	0	0.166667	0	0	0	0	0	0.166667	0.166667	0.166667	0	0	0	0	0.5	0.166667
virus	MK359330.1~Mycobacterium~phage~Iota,~complete~genome_42001	0.60206	0.25	0.0225	0.25	0.2	1	0.70125	0	0	0	0	0	0	0	0	0	0	0	0.25	0.25	0	0	0	0	0	0.75	0
virus	NC_028813.1~Mycobacterium~phage~Seagreen,~complete~genome_36001	1	0.1	0.145	0.3	0.154	0.8	0.283	0	0	0.1	0	0	0	0	0	0	0	0	0	0.1	0.1	0	0	0	0.1	0.6	0.1
virus	NC_042018.1~Erwinia~phage~vB_EamM_RisingSun,~complete~genome_162001	0.69897	0.2	0.792	0.4	0.436	0.6	0.981333	0	0	0	0	0	0	0	0.2	0	0	0	0	0.2	0.2	0	0	0	0	0.2	0.4
virus	KX349279.1~Synechococcus~phage~S-RIM2~isolate~W1_16_0709,~complete~genome_72001	0.60206	0	0	0.5	0.26375	1	1.07937	0	0	0	0	0	0	0	0	0	0	0	0.5	0	0.5	0	0	0	0	0.5	0
virus	KC117377.1~Halovirus~HVTV-1,~complete~genome_55001	1	0.2	0.226	0.1	0.002	0.9	0.0833333	0	0	0	0	0	0	0	0	0.1	0	0	0.1	0.1	0	0	0.1	0	0	0.7	0.1
virus	MK112541.1~Mycobacterium~phage~Jessibeth14,~complete~genome_102001	0.90309	0	0	0	0	1	0.218438	0	0	0	0	0	0	0	0	0	0	0	0	0	0	0	0	0	0	1	0
virus	MG253647.1~Lactococcus~phage~vB_Llc_bIBB5g1,~complete~genome_27001	0.845098	0	0	0.142857	0.142857	1	0.402653	0	0	0	0	0	0	0	0	0	0	0	0.142857	0	0.142857	0	0	0	0	0.857143	0
virus	MH552499.1~Podoviridae~sp.~isolate~ctcf755,~complete~genome_6001	0.845098	0	0	0	0	0.142857	0.112857	0	0	0	0	0	0	0	0	0	0	0	0	0	0	0	0	0	0	0.142857	0.857143
virus	NC_025446.1~Escherichia~phage~ECML-4,~complete~genome_55001	1.27875	0	0	0.105263	0.0113158	1	0.0662881	0	0	0	0	0	0	0	0	0	0	0	0	0	0.105263	0	0	0	0	0.894737	0
virus	NC_020846.1~Vibrio~phage~pYD21-A~genomic~sequence_1	1.04139	0.181818	0.075	0.363636	0.243636	0.636364	0.432078	0	0	0	0	0	0	0	0	0	0	0	0	0.181818	0.181818	0	0	0	0	0.272727	0.363636
virus	NC_011421.1~Bacillus~phage~SPO1,~complete~genome_93001	0.69897	0	0	0	0	1	0.038	0	0	0	0	0	0	0	0	0	0	0	0	0	0	0	0	0	0	1	0
virus	NC_017674.1~Pseudomonas~phage~JG024,~complete~genome_15001	0.69897	0	0	0.2	0.194	1	0.5676	0	0	0	0	0	0	0	0	0	0	0	0.2	0	0.2	0	0	0	0	0.8	0
virus	KT365398.1~Mycobacterium~phage~DTDevon,~complete~genome_112001	0.845098	0.428571	0.176667	0.428571	0.137143	0.857143	0.515238	0	0	0	0	0	0	0	0	0.285714	0	0	0	0.428571	0	0	0	0	0	0.428571	0.142857
virus	KJ019045.1~Synechococcus~phage~ACG-2014f~isolate~Syn7803C6,~complete~genome_13001	0.954243	0.333333	0.101111	0.444444	0.1475	0.777778	0.249683	0	0	0	0	0	0	0	0	0	0	0	0.111111	0.333333	0.111111	0	0	0	0	0.333333	0.222222
virus	NC_042044.1~Salmonella~phage~Melville,~complete~genome_150001	0.778151	0	0	0.666667	0.193333	1	0.354167	0	0	0	0	0	0	0	0	0	0	0	0.333333	0	0.666667	0	0	0	0	0.333333	0
virus	MH651190.1~Streptomyces~phage~Thestral,~complete~genome_21001	0.778151	0	0	0.166667	0.0983333	1	0.6275	0	0	0	0	0	0	0	0	0	0	0	0	0	0.166667	0	0	0	0	0.833333	0
virus	NC_028782.1~Bacillus~phage~Pavlov,~complete~genome_5001	0.778151	0	0	0	0	1	0.115278	0	0	0	0	0	0	0	0	0	0	0	0.166667	0	0	0	0	0	0	1	0
virus	MG757152.1~Gordonia~phage~Adgers,~complete~genome_42001	1.17609	0.2	0.110667	0.2	0.190667	1	0.194622	0	0	0	0	0.0666667	0	0	0	0.0666667	0	0	0.0666667	0.133333	0.0666667	0	0.0666667	0	0	0.733333	0
virus	MK047641.1~Phage~NV21,~complete~genome_1	0.60206	0.5	0.34375	0.75	0.478333	0.5	1.285	0	0	0	0	0	0	0	0	0	0	0	0	0.25	0.25	0.25	0	0	0	0	0.25
virus	MH155872.1~Streptomyces~phage~Moozy,~complete~genome_30001	0.60206	0.25	0.715	0	0	0.75	0.270833	0	0	0	0	0	0	0	0	0.25	0	0	0	0	0	0	0.25	0	0	0.5	0.25
virus	KJ019121.1~Synechococcus~phage~ACG-2014d~isolate~Syn7803US78,~complete~genome_7001	0.69897	0.2	0.022	0.4	0.031	0.8	0.948	0	0	0	0	0	0	0	0	0	0	0	0.4	0.2	0.2	0	0	0	0	0.4	0.2
virus	MF140435.1~Mycobacterium~phage~Wintermute,~complete~genome_28001	1.07918	0.0833333	0.583333	0.166667	0.395833	1	0.335972	0.0833333	0	0.0833333	0	0	0	0.0833333	0	0	0	0	0.0833333	0.0833333	0.0833333	0	0	0	0	0.833333	0
virus	KF114878.1~Leptospira~phage~LkmZ_Bejolso9,~complete~genome_15001	0.60206	0.25	0.0025	0.25	0.005	0	0	0	0	0	0	0	0	0	0	0	0	0	0	0	0	0.25	0	0	0	0	0.75
virus	NC_041937.1~Escherichia~phage~V18,~complete~genome_111001	0.845098	0	0	0	0	1	0.321633	0	0	0	0	0	0	0	0	0	0	0	0	0	0	0	0	0	0	1	0
virus	MH834623.1~Arthrobacter~phage~Peas,~complete~genome_25001	1.04139	0.181818	0.32	0.181818	0.428636	0.0909091	0.909091	0.0909091	0	0.0909091	0	0	0	0.0909091	0	0	0	0	0	0.0909091	0	0.0909091	0	0	0	0	0.818182
virus	GU583987.1~Pseudomonas~phage~phiIBB-PF7A,~complete~genome_9001	0.845098	0.142857	0.15	0.428571	0.23381	0.857143	0.465	0	0	0	0	0	0	0	0	0.142857	0	0	0.142857	0.142857	0.285714	0	0	0	0	0.428571	0.142857
virus	KF623293.1~Vibrio~phage~SHOU24,~complete~genome_33001	1.20412	0.3125	0.206625	0.1875	0.197708	0.375	0.445417	0	0	0	0	0	0.0625	0	0	0.0625	0	0	0	0.125	0	0.0625	0.125	0	0	0.125	0.5625
virus	MG592495.1~Vibrio~phage~1.121.O._10N.286.46.C4,~partial~genome_114001	0.845098	0	0	0	0	0.142857	1.42857	0	0	0	0	0	0	0	0	0	0	0	0	0	0	0	0	0	0	0.142857	0.857143
virus	MF919510.1~Gordonia~phage~Kabluna,~complete~genome_48001	0.69897	0	0	0.2	0.54	0.8	0.583	0	0	0	0	0	0	0	0	0	0	0	0	0	0.2	0	0	0	0	0.6	0.2
virus	KJ019071.1~Synechococcus~phage~ACG-2014g~isolate~Syn7803US105,~complete~genome_159001	0.778151	0.5	0.0427778	0.666667	0.09375	1	0.659444	0	0	0	0	0.166667	0	0	0	0	0	0	0	0.5	0.166667	0	0	0	0	0.333333	0
virus	JQ513383.1~Enterobacteria~phage~vB_KleM-RaK2,~complete~genome_99001	1.04139	0.181818	0.138182	0.181818	0.125	0.909091	0.416455	0	0	0	0	0	0	0	0.0909091	0.0909091	0	0	0	0.181818	0	0	0	0	0	0.727273	0.0909091
virus	KU238067.1~Stx~converting~phage~vB_EcoS_P27,~complete~genome_1	1.39794	0.08	0.0152	0.56	0.0218	1	0.065536	0	0	0.08	0	0	0	0	0	0	0	0	0	0.08	0.48	0	0	0	0	0.44	0
virus	MK317959.1~Pseudomonas~phage~EPa61,~complete~genome_20001	0.90309	0.375	0.296667	0.375	0.268333	1	0.368125	0	0	0	0	0	0	0	0.125	0.125	0	0	0	0.375	0	0	0	0	0	0.625	0
virus	LT598654.1~Phage~NCTB~genome~assembly,~complete~genome:~monopartite_196001	0.778151	0	0	0	0	0.666667	0.0516667	0	0	0	0	0	0	0	0	0	0	0	0	0	0	0	0	0	0	0.666667	0.333333
virus	MG065647.1~UNVERIFIED:~Campylobacter~phage~D#,~complete~genome_102001	0.69897	0	0	0	0	1	0.342	0	0	0	0	0	0	0	0	0	0	0	0.6	0	0	0	0	0	0	1	0
virus	AP009624.1~Pseudomonas~phage~PAJU2~DNA,~complete~genome_42001	0.90309	0	0	0.25	0.125	0.875	0.191429	0	0	0	0	0	0	0	0	0	0	0	0	0	0.25	0	0	0	0	0.625	0.125
virus	NC_022767.1~Bacillus~phage~Staley,~complete~genome_18001	0.845098	0	0	0	0	0.857143	0.0319048	0	0	0	0	0	0	0	0	0	0	0	0	0	0	0	0	0	0	0.857143	0.142857
virus	KY695239.1~Wolbachia~phage~sr1WOdamA~clone~contig1~genomic~sequence_1	1.23045	0.294118	0.144471	0.294118	0.144118	0.352941	0.444314	0.235294	0	0.0588235	0	0	0.117647	0	0	0.0588235	0	0	0.0588235	0.117647	0.0588235	0	0.0588235	0.117647	0.117647	0.117647	0.411765
virus	KF534715.1~Pectobacterium~phage~PM1,~complete~genome_6001	0.954243	0	0	0.111111	0.216667	0.555556	0.164667	0	0	0	0	0	0	0	0	0	0	0	0	0	0.111111	0	0	0	0	0.444444	0.444444
virus	MK359344.1~Mycobacterium~phage~Napoleon13,~complete~genome_28001	0.60206	0	0	0	0	1	0.415625	0	0	0	0	0	0	0	0	0	0	0	0	0	0	0	0	0	0	1	0
virus	NC_015293.1~Pseudoalteromonas~phage~H105/1,~complete~genome_21001	0.69897	0	0	0	0	0.8	0.0595	0	0	0	0	0	0	0	0	0	0	0	0.4	0	0	0	0	0	0	0.8	0.2
virus	AY129338.1~Mycobacterium~virus~Omega,~complete~genome_70001	1.07918	0.166667	0.0891667	0.25	0.150833	0.916667	0.342879	0	0	0	0	0	0	0	0	0	0	0	0	0.166667	0.0833333	0	0	0	0	0.666667	0.0833333
virus	KX349241.1~Synechococcus~phage~S-RIM2~isolate~Np_04_1112,~complete~genome_126001	0.60206	0	0	0	0	1	0.5525	0	0	0	0	0	0	0	0	0	0	0	0	0	0	0	0	0	0	1	0
virus	NC_023603.1~Mycobacterium~phage~39HC,~complete~genome_45001	1.07918	0.25	0.35	0.25	0.405278	1	0.333472	0	0	0	0	0	0	0	0	0.25	0	0	0	0.25	0	0	0	0	0	0.75	0
virus	NC_021530.1~Synechococcus~phage~S-CAM8~strain~S-CAM8~06008BI06,~complete~genome_144001	1.04139	0.272727	0.338788	0.181818	0.416818	1	0.504628	0	0	0	0	0	0	0	0.181818	0.0909091	0	0	0	0.181818	0	0	0.0909091	0	0	0.727273	0
virus	NC_016571.1~Pseudomonas~phage~OBP,~complete~genome_66001	1.17609	0	0	0	0	0.466667	0.0462857	0	0	0	0	0	0	0	0	0	0	0	0	0	0	0	0	0	0	0.466667	0.533333
virus	LZ998059.1~JP~2017534684-A/6:~Phage~Therapy_27001	1.14613	0	0	0.142857	0.0746429	1	0.0769388	0	0	0	0	0	0	0	0	0	0	0	0	0	0.142857	0	0	0	0	0.857143	0
virus	MK331930.1~Staphylococcus~phage~CH1,~complete~genome_108001	0.90309	0.125	0.12875	0.125	0.1275	0.875	0.272679	0	0	0	0	0	0	0	0	0	0	0	0	0.125	0	0	0	0	0	0.75	0.125
virus	MK301437.1~Lactococcus~phage~1W08F,~complete~genome_21001	0.778151	0.166667	0.438333	0.333333	0.298333	1	0.546667	0	0	0	0	0	0	0	0	0	0	0	0	0.166667	0.166667	0	0	0	0	0.666667	0
virus	MG596799.1~Pseudomonas~phage~PMBT3,~complete~genome_39001	1.17609	0.4	0.221	0.266667	0.234833	0.6	0.480667	0	0	0	0	0	0	0	0.0666667	0.133333	0	0	0	0.266667	0	0	0.133333	0	0	0.2	0.4
virus	NC_023587.1~Synechococcus~phage~S-MbCM7,~complete~genome_168001	0.845098	0	0	0.142857	0.148571	1	0.387959	0	0	0	0	0	0	0	0	0	0	0	0	0	0.142857	0	0	0	0	0.857143	0
virus	NC_023009.1~Staphylococcus~phage~Sb-1,~complete~genome_84001	1.04139	0.363636	0.222045	0.363636	0.0606818	0.818182	0.530101	0	0	0	0	0	0.181818	0	0	0.0909091	0	0	0	0.272727	0	0	0.0909091	0	0.0909091	0.454545	0.0909091
virus	NC_042322.1~Mycobacterium~virus~LittleE,~complete~genome_36001	0.778151	0	0	0	0	0.833333	0.850333	0	0	0	0	0	0	0	0	0	0	0	0	0	0	0	0	0	0	0.833333	0.166667
virus	AB746912.1~Nitratiruptor~phage~NrS-1~DNA,~complete~genome_33001	0.60206	0	0	0.25	0.19	0.25	0.22	0	0	0	0	0	0	0	0	0	0	0	0	0	0.25	0	0	0	0	0	0.75
virus	MK510971.1~Pseudomonas~phage~vB_Pae_CF79a,~partial~genome_20001	0.845098	0.428571	0.147143	0.428571	0.183333	0.857143	0.337857	0	0	0	0	0	0	0	0	0	0	0	0.428571	0.142857	0.142857	0.142857	0.142857	0	0	0.428571	0
virus	KM209320.1~Dickeya~phage~phiDP23.1~clone~pD23.contig.46_1~genomic~sequence_18001	0.845098	0	0	0.285714	0.194286	0.857143	0.749524	0	0	0	0	0	0	0	0	0.142857	0	0	0.142857	0	0.285714	0	0	0	0	0.571429	0.142857
virus	LT960552.1~Yersinia~phage~fHe-Yen9-03~genome~assembly,~complete~genome:~monopartite_234001	1.14613	0.214286	0.0566667	0.285714	0.05	1	0.211939	0	0	0	0	0	0	0	0	0.142857	0	0	0	0.214286	0.0714286	0	0	0	0	0.714286	0
virus	NC_030915.1~Gordonia~phage~Orchid,~complete~genome_10001	0.90309	0	0	0.125	0.2625	0.875	0.379107	0	0	0	0	0	0	0	0	0	0	0	0.25	0	0.125	0	0	0	0	0.75	0.125
virus	MH910042.1~Mycobacterium~phage~Scarlett,~complete~genome_9001	0.69897	0	0	0	0	0.8	1.769	0	0	0	0	0	0	0	0	0	0	0	0.6	0	0	0	0	0	0	0.8	0.2
virus	NC_028980.1~Pseudomonas~phage~PAE1,~complete~genome_35001	1	0	0	0.4	0.211	0.8	0.189625	0	0	0	0	0	0	0	0	0	0	0	0	0	0.4	0	0	0	0	0.4	0.2
virus	KF554508.2~Bacillus~phage~CP-51,~complete~genome_18001	0.60206	0	0	0	0	1	1.32937	0	0	0	0	0	0	0	0	0	0	0	0.5	0	0	0	0	0	0	1	0
virus	MK388689.1~Pantoea~phage~vB_PagM_LIET2,~complete~genome_60001	0.845098	0.142857	0.528571	0.142857	0.661429	0.428571	0.680952	0	0	0	0	0	0	0	0	0.142857	0	0	0	0.142857	0	0	0	0	0	0.285714	0.571429
virus	MG746602.1~Klebsiella~phage~vB_Kpn_F48,~complete~genome_135001	0.90309	0.125	0.34625	0.75	0.212292	1	1.08375	0	0	0	0	0	0	0	0	0	0	0	0.75	0.125	0.625	0	0	0	0	0.25	0
virus	NC_019710.1~Enterobacteria~phage~HK140,~complete~genome_33001	0.778151	0	0	0.666667	0.17	0.833333	0.570667	0	0	0.166667	0	0	0	0	0	0	0	0	0	0	0.666667	0	0	0	0	0.166667	0.166667
virus	MG065655.1~UNVERIFIED:~Campylobacter~phage~C2,~complete~genome_39001	0.778151	0.166667	0.103333	0	0	1	0.734444	0	0	0	0	0	0	0	0	0.166667	0	0	0	0	0	0	0.166667	0	0	0.833333	0
virus	KX349233.1~Synechococcus~phage~S-RIM2~isolate~LIS_11_1010,~complete~genome_7001	0.778151	0.333333	0.0758333	0.5	0.0933333	0.833333	0.749	0	0	0	0	0	0	0	0	0	0	0	0.166667	0.333333	0.166667	0	0	0	0	0.333333	0.166667
virus	NC_002796.1~Lactococcus~phage~BK5-T,~complete~genome_3001	0.60206	0.25	0.62	0.75	1.04	0.75	2.5	0	0	0	0	0	0	0	0	0	0	0	0.5	0.25	0.5	0	0	0	0	0	0.25
virus	NC_023856.1~Salmonella~phage~vB_SalM_SJ2,~complete~genome_84001	0.845098	0	0	0.142857	0.0257143	0.714286	0.298857	0	0	0	0	0	0	0	0	0	0	0	0	0	0.142857	0	0	0	0	0.571429	0.285714
virus	NC_023730.1~Mycobacterium~phage~Redi,~complete~genome_33001	0.69897	0.4	0.23	0.4	0.346	1	1.0604	0	0	0.2	0	0	0	0	0	0	0	0	0	0.4	0	0	0	0	0	0.6	0
virus	KJ019119.1~Synechococcus~phage~ACG-2014d~isolate~Syn7803US65,~complete~genome_1	0.69897	0	0	0.4	0.257	1	1.2976	0	0	0	0	0	0	0	0	0	0	0	0.4	0	0.4	0	0	0	0	0.6	0
virus	JF912400.1~Cronobacter~phage~ESP2949-1,~complete~genome_40001	0.845098	0	0	0.428571	0.329524	0.857143	0.849762	0	0	0	0	0	0	0	0	0	0	0	0.142857	0	0.428571	0	0	0	0	0.428571	0.142857
virus	NC_022763.1~Bacillus~phage~Spock,~complete~genome_135001	1.25527	0.111111	0.0325	0.0555556	0.0266667	1	0.0370988	0	0	0	0	0	0	0	0	0	0	0	0	0.0555556	0	0	0.0555556	0	0	0.888889	0
virus	NC_022053.1~Mycobacterium~phage~Papyrus,~complete~genome_57001	0.60206	0.5	0.665	0.25	0.9475	1	0.965625	0	0	0	0	0	0	0	0.25	0.25	0	0	0	0.25	0	0	0.25	0	0	0.5	0
virus	MK721191.1~Enterococcus~phage~vB_EfaS_Ef5.4,~complete~genome_30001	1	0.2	0.1535	0	0	0.9	0.330111	0	0	0	0	0	0	0	0	0.1	0	0	0	0	0	0	0.2	0	0	0.7	0.1
virus	MK493321.1~Cyanophage~S-RIM4~isolate~RW_11_0999,~complete~genome_45001	0.90309	0	0	0	0	0.875	0.453929	0	0	0	0	0	0	0	0	0	0	0	0.125	0	0	0	0	0	0	0.875	0.125
virus	NC_041980.1~Enterobacter~phage~phiEap-3,~complete~genome_28001	1.04139	0.181818	0.275909	0.636364	0.0892208	1	0.671488	0	0	0	0	0	0.181818	0	0	0.181818	0	0	0	0.0909091	0.545455	0	0.0909091	0	0	0.272727	0
virus	KR054030.1~Pseudomonas~phage~DL60,~complete~genome_54001	0.69897	0	0	0.2	0.25	0.8	0.868	0	0	0	0	0	0	0	0	0	0	0	0	0	0.2	0	0	0	0	0.6	0.2
virus	MH825713.1~Mycobacterium~phage~Zalkecks,~complete~genome_66001	0.60206	0	0	0	0	1	0.629375	0	0	0	0	0	0	0	0	0	0	0	0.25	0	0	0	0	0	0	1	0
virus	KX349266.1~Synechococcus~phage~S-RIM2~isolate~RW_26_0905,~complete~genome_168001	0.845098	0.142857	0.0171429	0.142857	0.144286	0.857143	0.645952	0	0	0	0	0.142857	0	0	0	0	0	0	0	0.142857	0	0	0	0	0	0.714286	0.142857
virus	MF431736.1~Bacteriophage~T5-like~chee130_1,~complete~genome_84001	0.90309	0.25	0.218125	0.25	0.215	1	0.721562	0	0	0	0	0	0.125	0	0	0	0	0	0.125	0.25	0	0	0	0	0	0.75	0
virus	KY316062.1~Ralstonia~phage~RS-PII-1,~complete~genome_18001	0.60206	0	0	0.25	0.43	0.75	1.97	0	0	0	0	0	0	0	0	0	0	0	0.75	0	0.25	0	0	0	0	0.5	0.25
virus	KJ019029.1~Synechococcus~phage~ACG-2014d~isolate~Syn7803C46,~complete~genome_108001	0.60206	0.25	0.925	0.75	0.506667	1	2.44437	0	0	0	0	0	0	0	0	0.5	0	0	0	0.25	0.5	0	0	0	0	0.25	0
virus	MF140435.1~Mycobacterium~phage~Wintermute,~complete~genome_35001	1.25527	0.0555556	0.0811111	0.0555556	0.0327778	0.888889	0.147118	0	0	0	0	0	0	0	0	0	0	0	0	0	0.0555556	0	0.0555556	0	0	0.777778	0.111111
virus	MG592651.1~Vibrio~phage~1.283.A._10N.286.55.A1,~partial~genome_44001	1.14613	0.214286	0.165952	0.214286	0.134762	0.5	0.406122	0	0	0	0	0	0	0	0	0.142857	0	0	0	0.214286	0	0	0	0	0	0.285714	0.5
virus	KJ477686.1~Enterobacteria~phage~T4~strain~GT7,~complete~genome_35001	1.23045	0.0588235	0.162353	0.588235	0.0104706	0.941176	0.207941	0	0	0	0	0	0.0588235	0	0	0.117647	0	0	0	0	0.588235	0	0.0588235	0	0	0.294118	0.0588235
virus	NC_031902.1~Salmonella~phage~100268_sal2,~complete~genome_81001	0.954243	0.444444	0.265556	0.333333	0.207778	1	0.662099	0	0	0	0	0	0.222222	0	0	0	0	0	0.222222	0.222222	0.111111	0	0.222222	0	0	0.444444	0
virus	NC_031092.1~Citrobacter~phage~SH2,~complete~genome_1	0.778151	0.166667	0.178333	0.166667	0.36	1	0.408611	0	0	0	0	0	0	0	0	0.166667	0	0	0	0.166667	0	0	0	0	0	0.833333	0
virus	NC_022970.1~Pseudomonas~phage~PAK_P3,~complete~genome_56001	1.20412	0	0	0	0	0.9375	0.0226667	0	0	0	0	0	0	0	0	0	0	0	0	0	0	0	0	0	0	0.9375	0.0625
virus	MK279896.1~Arthrobacter~phage~Zorro,~complete~genome_27001	1	0.2	0.5245	0.3	0.400667	1	0.3554	0	0	0	0	0	0	0	0	0.2	0	0	0	0.2	0.1	0	0	0	0	0.7	0
virus	NC_010576.1~Lactococcus~phage~1706,~complete~genome_11001	0.845098	0	0	0.285714	0.555714	0.857143	0.384762	0	0	0	0	0	0	0	0	0	0	0	0.142857	0	0.285714	0	0	0	0	0.571429	0.142857
virus	MH809530.1~Lactobacillus~phage~Dionysus,~complete~genome_25001	0.60206	0	0	0	0	0.75	0.534167	0	0	0	0	0	0	0	0	0	0	0	0.25	0	0	0	0	0	0	0.75	0.25
virus	NC_010392.1~Phage~Gifsy-1,~complete~genome_15001	1.23045	0.235294	0.0613235	0.941176	0.0547059	0.941176	0.159412	0.0588235	0	0.0588235	0	0	0.0588235	0	0	0	0	0	0.705882	0.235294	0.705882	0	0	0	0	0	0.0588235
virus	KR997929.1~Mycobacterium~phage~Barriga,~complete~genome_39001	0.954243	0.111111	0.227778	0.111111	0.303333	0.888889	0.43875	0	0	0	0	0	0	0	0	0.111111	0	0	0	0	0.111111	0	0	0.111111	0	0.777778	0
virus	AP012536.1~Stx2-converting~phage~Stx2a_1447~proviral~DNA,~complete~genome_42001	0.778151	0.5	0.0244444	1	0.0402778	0.666667	0.43625	0.333333	0	0.333333	0	0	0	0	0	0	0	0	0.5	0.333333	0.333333	0.166667	0	0	0.166667	0	0
virus	MF189171.1~Arthrobacter~phage~Correa,~complete~genome_42001	0.90309	0	0	0	0	1	0.367969	0	0	0	0	0	0	0	0	0	0	0	0	0	0	0	0	0	0	1	0
virus	KR604693.1~Pectobacterium~phage~Peat1,~complete~genome_9001	0.60206	0.25	1.915	0.25	2.015	1	0.9675	0	0	0	0	0	0	0	0	0.25	0	0	0	0.25	0	0	0	0	0	0.75	0
virus	JX483881.1~Rhizobium~phage~RHEph10,~complete~genome_36001	0.845098	0.571429	0.0971429	0.428571	0.100476	0.714286	0.659143	0	0	0	0	0	0	0	0	0.142857	0	0	0	0.428571	0	0	0	0.142857	0	0.285714	0.142857
virus	NC_024354.1~Cronobacter~phage~CR8,~complete~genome_120001	0.60206	0.25	1.1125	0.25	1.35	0.75	0.963333	0	0	0	0	0	0	0	0.25	0	0	0	0	0.25	0	0	0	0	0	0.5	0.25
virus	KT184311.1~Enterobacteria~phage~GiZh,~complete~genome_63001	1.04139	0	0	0.0909091	0.0909091	0.909091	0.257	0	0	0	0	0	0	0	0	0	0	0	0.0909091	0	0.0909091	0	0	0	0	0.818182	0.0909091
virus	AB983711.1~Ralstonia~phage~RSJ5~DNA,~complete~genome_1	0.60206	0	0	0	0	0.5	0.29375	0	0	0	0	0	0	0	0	0	0	0	0	0	0	0	0	0	0	0.5	0.5
virus	KY883655.1~Vibrio~phage~JSF12,~complete~genome_102001	0.69897	0.4	0.2	0.2	0.14	0.8	0.3645	0	0	0	0	0	0	0	0	0.4	0	0	0	0.2	0	0	0.2	0	0	0.4	0.2
virus	MK112554.1~Mycobacterium~phage~TinyTim,~complete~genome_1	1.23045	0.117647	0.0488235	0.0588235	0.0852941	1	0.0893772	0	0	0	0	0	0	0	0.0588235	0	0	0	0	0.0588235	0	0	0.0588235	0	0	0.882353	0
virus	KY290951.1~Aeromonas~phage~31.2,~complete~genome_126001	1.14613	0.142857	0.259286	0.285714	0.106429	1	0.325612	0	0	0	0	0	0	0	0	0.0714286	0	0	0.0714286	0.142857	0.142857	0	0	0	0	0.714286	0
virus	KC814930.1~Shigella~phage~SfIV,~complete~genome_27001	0.778151	0.166667	0.48	0.166667	0.225	0.5	0.156667	0.166667	0	0	0	0	0	0	0	0	0	0	0	0.166667	0	0	0	0	0	0.333333	0.5
virus	MK005300.1~Salmonella~phage~STG2,~complete~genome_25001	0.845098	0.428571	0.32381	0.285714	0.245714	1	1.04143	0	0	0	0	0	0.285714	0	0	0	0	0	0	0.285714	0	0	0.142857	0	0	0.571429	0
virus	JX262217.1~Propionibacterium~phage~P101A,~complete~genome_5001	0.954243	0	0	0	0	0.888889	0.812778	0	0	0	0	0	0	0	0	0	0	0	0.333333	0	0	0	0	0	0	0.888889	0.111111
virus	NC_028988.1~Ralstonia~phage~RSJ2~DNA,~complete~genome_15001	0.90309	0.125	0.9575	0	0	0.875	0.67875	0	0	0	0	0	0	0	0	0.25	0	0	0	0	0	0	0.125	0	0	0.75	0.125
virus	NC_025830.1~Escherichia~phage~Av-05,~complete~genome_28001	1.23045	0.0588235	0.0129412	0	0	0.764706	0.0706787	0	0	0	0	0	0	0	0	0	0	0.0588235	0	0	0	0	0.0588235	0	0	0.705882	0.235294
virus	MK878899.1~Microbacterium~phage~Hulk,~complete~genome_1	0.954243	0.111111	0.267778	0.333333	0.351111	0.333333	1.11111	0	0	0	0	0	0	0	0	0	0	0	0.333333	0.111111	0.222222	0	0	0	0	0	0.666667
virus	MK504446.1~Lactobacillus~phage~SAC12B,~complete~genome_114001	0.69897	0.2	0.7	0.2	0.75	0.4	1.309	0	0	0	0	0	0	0	0	0	0	0	0	0.2	0	0	0	0	0	0.2	0.6
virus	MK327942.1~Escherichia~phage~vB_EcoM_G50,~complete~genome_24001	0.778151	0.333333	0.52	0.666667	0.253333	0.833333	1.01	0	0	0	0	0	0	0	0.166667	0.166667	0	0	0	0.333333	0.333333	0	0	0	0	0.166667	0.166667
virus	KT337360.1~Streptococcus~phage~phiARI0578,~partial~genome_1	0.60206	0	0	0.5	0.54	1	1.03875	0	0	0	0	0	0	0	0	0	0	0	0.5	0	0.5	0	0	0	0	0.5	0
virus	NC_041844.1~Mycobacterium~phage~Optimus,~complete~genome_90001	1.14613	0.0714286	0.0114286	0	0	0.857143	0.0506548	0	0	0	0	0	0	0	0	0	0	0	0	0	0	0	0.0714286	0	0	0.785714	0.142857
virus	NC_022090.1~Staphylococcus~phage~vB_SauM_Remus,~complete~genome_52001	1.20412	0.5	0.238281	0.3125	0.259125	1	0.371875	0	0	0	0	0.125	0.125	0	0.125	0.125	0	0	0	0.3125	0	0	0.1875	0	0	0.5	0
virus	MH383160.1~Escherichia~phage~UB,~complete~genome_54001	0.60206	0.25	0.055	0.25	0.005	0.75	0.268333	0	0	0	0	0	0	0	0	0	0	0	0.25	0	0	0	0.25	0	0.25	0.5	0
virus	NC_041996.1~Serratia~phage~CHI14,~complete~genome_165001	1.04139	0.0909091	0.0881818	0.272727	0.0736364	0.727273	0.326364	0	0	0	0	0	0	0	0	0.0909091	0	0	0	0.0909091	0.181818	0	0	0	0	0.454545	0.272727
virus	MG592505.1~Vibrio~phage~1.134.O._10N.222.52.B8,~partial~genome_1	0.954243	0.222222	0.374444	0.333333	0.207037	0.666667	0.810185	0	0	0	0	0	0	0	0	0	0	0	0.555556	0.222222	0.111111	0	0	0	0	0.333333	0.333333
virus	MK310182.1~Phage~NC-A,~complete~genome_1	1.17609	0.133333	0.192667	0.533333	0.09025	0.933333	0.217286	0	0	0	0	0	0	0	0	0.2	0	0	0	0.133333	0.4	0	0	0	0	0.4	0.0666667
virus	JQ973847.1~Staphylococcus~phage~StauST398-3,~complete~genome_1	1.14613	0.285714	0.276786	0.642857	0.250556	0.928571	0.336209	0.0714286	0	0.0714286	0	0	0	0.0714286	0	0	0	0	0	0.285714	0.285714	0	0	0	0.0714286	0.357143	0
virus	JX181829.1~Salmonella~phage~SKML-39,~complete~genome_138001	0.69897	0.2	0.044	0.2	0.054	0.8	0.61	0	0	0	0	0	0	0	0	0.2	0	0	0	0.2	0	0	0	0	0	0.6	0.2
virus	MK448885.1~Streptococcus~phage~Javan252,~complete~genome_15001	0.845098	0.142857	0.354286	0.714286	0.339714	0.857143	0.792381	0	0	0	0	0	0	0	0	0	0	0	0.571429	0.142857	0.571429	0	0	0	0	0.142857	0.142857
virus	MH513982.1~Microbacterium~phage~Sansa,~complete~genome_1	0.778151	0	0	0.166667	0.195	0.833333	0.465	0	0	0	0	0	0	0	0	0	0	0	0.5	0	0.166667	0	0	0	0	0.666667	0.166667
virus	HQ634196.1~Vibrio~phage~VBP32~genomic~sequence_1	0.845098	0.142857	0.0228571	0.428571	0.43	0.857143	0.253571	0	0	0	0	0	0	0	0	0	0	0	0	0.142857	0.285714	0	0	0	0	0.428571	0.142857
virus	MG592516.1~Vibrio~phage~1.147.O._10N.286.49.E9,~partial~genome_20001	1.23045	0.0588235	0.0617647	0.176471	0.26451	0.294118	0.276941	0	0	0	0	0	0	0	0	0	0	0	0.0588235	0.0588235	0.117647	0	0	0	0	0.117647	0.705882
virus	NC_042323.1~Mycobacterium~virus~Mozy,~complete~genome_36001	0.69897	0	0	0.2	0.336	1	0.246	0	0	0	0	0	0	0	0	0	0	0	0	0	0.2	0	0	0	0	0.8	0
virus	NC_024141.1~Mycobacterium~phage~Kampy,~complete~genome_15001	0.69897	0	0	0.2	0.2	0.4	2	0	0	0	0	0	0	0	0	0	0	0	0.4	0	0.2	0	0	0	0	0.2	0.6
virus	MK327943.1~Escherichia~phage~vB_EcoM_G53,~complete~genome_9001	1.27875	0.105263	0.125526	0.157895	0.0524561	0.947368	0.240673	0	0	0	0	0	0	0	0	0.105263	0	0	0.0526316	0.0526316	0.105263	0	0.0526316	0	0	0.736842	0.0526316
virus	NC_007055.1~Staphylococcus~phage~37,~complete~genome_27001	0.69897	0.2	1.4	0.4	0.941	0.8	0.5195	0.2	0	0.2	0	0	0	0.2	0	0	0	0	0	0.2	0.2	0	0	0	0	0.4	0.2
virus	KU886225.1~Erwinia~phage~vB_EamM_Deimos-Minion,~complete~genome_117001	0.954243	0.111111	0.262222	0.111111	0.00888889	1	0.119012	0	0	0	0	0	0	0	0	0.111111	0	0	0.111111	0.111111	0	0	0	0	0	0.888889	0
virus	MK317959.1~Pseudomonas~phage~EPa61,~complete~genome_50001	0.845098	0.142857	0.171429	0.285714	0.152857	1	0.410408	0	0	0	0	0	0	0	0	0	0	0	0.142857	0.142857	0.142857	0	0	0	0	0.714286	0
virus	MH791411.1~UNVERIFIED:~Escherichia~phage~Ecwhy_1,~complete~genome_140001	0.778151	0.333333	0.0708333	0.333333	0.133333	1	0.458333	0	0	0	0	0	0	0	0	0	0	0	0.166667	0.333333	0	0	0	0	0	0.666667	0
virus	NC_017972.1~Pseudomonas~phage~Lu11,~complete~genome_234001	1.14613	0	0	0	0	0.0714286	0.0178571	0	0	0	0	0	0	0	0	0	0	0	0	0	0	0	0	0	0	0.0714286	0.928571
virus	MK359306.1~Mycobacterium~phage~Norm,~complete~genome_108001	0.69897	0.4	0.751	0.2	1.056	1	1.2528	0	0	0	0	0	0	0	0	0.6	0	0	0	0.2	0	0	0.2	0	0	0.6	0
virus	KF416341.1~Mycobacterium~phage~Phelemich,~complete~genome_33001	0.69897	0	0	0	0	0.8	1.7425	0	0	0	0	0	0	0	0	0	0	0	0	0	0	0	0	0	0	0.8	0.2
virus	AJ888457.1~Acidianus~two-tailed~virus,~complete~viral~genome_1	1.23045	0.0588235	0.0805882	0.176471	0.02	0.470588	0.0351471	0.0588235	0	0.0588235	0	0	0.0588235	0	0	0	0	0	0	0.0588235	0.117647	0	0	0	0	0.294118	0.529412
virus	JF937095.1~Mycobacterium~phage~Harvey,~complete~genome_1	0.90309	0.125	0.15375	0.125	0.02625	1	0.608125	0	0	0	0	0	0	0	0	0	0	0	0.25	0	0.125	0	0.125	0	0	0.75	0
virus	NC_031923.1~Streptococcus~phage~phiARI0468-2,~complete~genome_30001	0.778151	0	0	0.333333	0.336667	0.666667	0.792083	0	0	0	0	0	0	0	0	0	0	0	0	0	0.333333	0	0	0	0	0.333333	0.333333
virus	AP013029.1~Bacillus~phage~phiNIT1~DNA,~complete~genome_111001	0.69897	0	0	0	0	1	0.3564	0	0	0	0	0	0	0	0	0	0	0	0	0	0	0	0	0	0	1	0
virus	NC_022761.1~Bacillus~phage~CampHawk,~complete~genome_28001	0.778151	0.166667	0.195	0.5	0.268333	0.833333	0.411333	0	0	0	0	0	0	0	0	0	0	0	0.333333	0.166667	0.333333	0	0	0	0	0.333333	0.166667
virus	JX409894.1~Streptococcus~phage~LYGO9,~complete~genome_7001	0.954243	0.111111	0.136667	0.333333	0.168889	0.555556	0.416444	0	0	0	0	0	0	0	0	0	0	0	0.444444	0.111111	0.222222	0	0	0	0	0.222222	0.444444
virus	KY883658.1~Vibrio~phage~JSF27,~complete~genome_18001	0.90309	0.125	0.23125	0.125	0.385	1	0.25625	0	0	0	0	0	0	0	0	0	0	0	0.25	0.125	0	0	0	0	0	0.875	0
virus	KJ010547.1~Bacillus~phage~Bp8p-C,~complete~genome_75001	0.60206	0	0	0.25	0.4425	1	0.453125	0	0	0	0	0	0	0	0	0	0	0	0.5	0	0.25	0	0	0	0	0.75	0
virus	MK493321.1~Cyanophage~S-RIM4~isolate~RW_11_0999,~complete~genome_50001	0.60206	0.25	0.465	0.25	0.3425	1	1.5525	0	0	0	0	0	0	0	0	0	0	0	0.5	0.25	0	0	0	0	0	0.75	0
virus	NC_019935.1~Pseudomonas~phage~KPP12~DNA,~complete~genome_6001	0.845098	0.142857	0.212857	0.142857	0.207143	1	0.197959	0	0	0	0	0	0	0	0	0	0	0	0	0.142857	0	0	0	0	0	0.857143	0
virus	AB937974.1~Ralstonia~phage~RS603~DNA,~complete~genome_1	1	0.1	0.084	0.1	0.077	0.9	0.034	0	0	0	0	0	0	0	0	0	0	0	0	0.1	0	0	0	0	0	0.8	0.1
virus	CP038007.1~Klebsiella~phage~020009,~complete~genome_9001	1.25527	0.277778	0.0563333	0.388889	0.163175	0.722222	0.145812	0	0	0.0555556	0	0.0555556	0	0	0	0	0	0.0555556	0	0.222222	0.111111	0.0555556	0	0	0	0.388889	0.222222
virus	MF681663.1~Salmonella~phage~LVR16A,~partial~genome_5001	0.778151	0.166667	0.75	0.333333	0.635833	0.833333	0.462667	0	0	0	0	0	0	0	0	0	0	0	0.333333	0.166667	0	0	0	0	0.166667	0.666667	0
virus	LT960608.1~Bacillus~phage~SBSphiJ~genome~assembly,~complete~genome:~monopartite_117001	1.20412	0	0	0	0	0.875	0.123348	0	0	0	0	0	0	0	0	0	0	0	0	0	0	0	0	0	0	0.875	0.125
virus	MF443123.1~Lactococcus~phage~62606,~complete~genome_15001	0.69897	0	0	0.2	0.574	1	0.7044	0	0	0	0	0	0	0	0	0	0	0	0.2	0	0.2	0	0	0	0	0.8	0
virus	NC_041996.1~Serratia~phage~CHI14,~complete~genome_110001	0.90309	0.125	0.4625	0.375	0.2875	0.875	0.688929	0	0	0	0	0	0	0	0	0.125	0	0	0.25	0.125	0.25	0	0	0	0	0.5	0.125
virus	MF417931.1~Uncultured~Caudovirales~phage~clone~3S_7,~partial~genome_10001	0.954243	0	0	0.333333	0.0181481	0.444444	0.283889	0	0	0	0	0	0	0	0	0	0	0	0	0	0.333333	0	0	0	0	0.111111	0.555556
virus	MG945688.1~UNVERIFIED:~Microviridae~sp.~isolate~1348-1711,~complete~genome_3001	0.778151	0	0	0	0	0.166667	1.66667	0	0	0	0	0	0	0	0	0	0	0	0.166667	0	0	0	0	0	0	0.166667	0.833333
virus	AP018476.1~Mycobacterium~phage~C3~DNA,~complete~sequence_5001	0.69897	0.2	0.472	0.4	0.516	1	1.51	0	0	0	0	0	0	0	0.2	0	0	0	0.8	0	0.4	0	0.2	0	0	0.4	0
virus	MH020235.1~Mycobacterium~phage~Batiatus,~complete~genome_30001	0.954243	0.111111	0.777778	0.222222	0.939444	0.888889	0.39	0.111111	0	0.111111	0	0	0	0.111111	0	0	0	0	0	0.111111	0.111111	0	0	0	0	0.666667	0.111111
virus	MK799832.1~Synechoccus~phage~S-B05,~complete~genome_175001	1	0.2	0.0245	0.3	0.123	0.7	0.530429	0	0	0	0	0	0	0	0	0	0	0	0	0.2	0.1	0	0	0	0	0.4	0.3
virus	HQ317391.1~Cyanophage~S-SSM6a~genomic~sequence_133001	0.90309	0	0	0.25	0.018125	0.5	0.64	0	0	0	0	0	0	0	0	0	0	0	0.25	0	0.25	0	0	0	0	0.25	0.5
virus	MG030347.1~Proteus~phage~PM135,~complete~genome_36001	1.11394	0.384615	0.279692	0.230769	0.139231	0.615385	0.389904	0	0	0	0	0	0	0	0	0.384615	0	0	0	0.230769	0	0	0.153846	0	0	0.230769	0.384615
virus	AB897757.1~Klebsiella~phage~K64-1~DNA,~complete~genome_225001	0.954243	0	0	0	0	0.444444	0.09	0	0	0	0	0	0	0	0	0	0	0	0	0	0	0	0	0	0	0.444444	0.555556
virus	KT375356.1~Rhodococcus~phage~Rhodalysa,~complete~genome_30001	0.60206	0.25	0.3475	0.5	0.8	0.75	2.5	0	0	0	0	0	0	0	0.25	0	0	0	0	0.25	0.25	0	0	0	0	0.25	0.25
virus	KJ194583.1~Mycobacterium~phage~Numberten,~complete~genome_10001	0.845098	0	0	0	0	1	0.615306	0	0	0	0	0	0	0	0	0	0	0	0.285714	0	0	0	0	0	0	1	0
virus	EU545650.1~Acidianus~filamentous~virus~9,~complete~genome_27001	0.60206	0	0	0.25	0.005	0.75	0.0225	0	0	0	0	0	0	0	0	0	0	0	0	0	0.25	0	0	0	0	0.5	0.25
virus	MG925339.1~Mycobacterium~phage~Chunky,~complete~genome_35001	1.04139	0	0	0	0	0.909091	0.493182	0	0	0	0	0	0	0	0	0	0	0	0	0	0	0	0	0	0	0.909091	0.0909091
virus	MG592445.1~Vibrio~phage~1.068.O._10N.261.51.F8,~partial~genome_1	0.778151	0	0	0.166667	0.478333	0.5	0.887778	0	0	0	0	0	0	0	0	0	0	0	0.166667	0	0.166667	0	0	0	0	0.333333	0.5
virus	KX879602.1~Liberibacter~phage~HHCA1-2,~complete~genome_1	0.954243	0	0	0	0	0.777778	0.176825	0	0	0	0	0	0	0	0	0	0	0	0	0	0	0	0	0	0	0.777778	0.222222
virus	KJ019154.1~Synechococcus~phage~ACG-2014b~isolate~Syn7803C28,~complete~genome_18001	1.07918	0	0	0.0833333	0.09	1	0.299306	0	0	0	0	0	0	0	0	0	0	0	0.0833333	0	0.0833333	0	0	0	0	0.916667	0
virus	MF417907.1~Uncultured~Caudovirales~phage~clone~7F_7,~partial~genome_7001	0.60206	0.25	0.31	0.75	0.803333	0.75	0.7875	0	0	0	0	0	0	0	0	0	0	0	0.25	0.25	0.5	0	0	0	0	0	0.25
virus	MK359330.1~Mycobacterium~phage~Iota,~complete~genome_140001	0.845098	0.142857	0.47	0.142857	0.481429	1	0.582653	0	0	0	0	0	0	0	0	0	0	0	0.285714	0.142857	0	0	0	0	0	0.857143	0
virus	KY787213.1~Salmonella~phage~BSP101,~complete~genome_120001	0.778151	0	0	0	0	0.833333	0.297667	0	0	0	0	0	0	0	0	0	0	0	0	0	0	0	0	0	0	0.833333	0.166667
virus	KX349266.1~Synechococcus~phage~S-RIM2~isolate~RW_26_0905,~complete~genome_126001	0.69897	0.2	0.184	0.4	0.529	1	1.2028	0	0	0	0	0	0	0	0	0.2	0	0	0	0.2	0.2	0	0	0	0	0.6	0
virus	NC_004305.1~Lactobacillus~phage~phig1e,~complete~genome_10001	0.778151	0.166667	0.0116667	0.333333	0.469167	0.833333	0.236	0	0	0	0	0	0	0	0	0	0	0	0.166667	0.166667	0.166667	0	0	0	0	0.5	0.166667
virus	AP012540.1~Stx2-converting~phage~Stx2a_WGPS8~proviral~DNA,~complete~genome_51001	0.60206	0.25	0.4625	0.75	0.169167	0.75	0.2875	0	0	0	0	0	0	0	0	0	0	0	0	0.25	0.25	0	0	0	0.25	0.25	0
virus	KR296687.1~Salmonella~phage~25,~complete~genome_21001	1.17609	0.2	0.166	0.733333	0.0949091	0.8	0.141389	0	0	0.0666667	0	0	0	0	0	0.133333	0	0	0	0.133333	0.466667	0.0666667	0	0	0.0666667	0.2	0.0666667
virus	MK250021.1~Prevotella~phage~Lak-B2,~complete~genome_141001	0.778151	0.333333	0.00416667	0.333333	0.00416667	0.166667	1.66667	0	0	0	0	0	0	0	0	0	0	0	0	0	0	0.333333	0	0	0	0.166667	0.5
virus	MK433259.1~Streptomyces~phage~IceWarrior,~complete~genome_42001	1.27875	0	0	0.0526316	0.0489474	0.631579	0.0238158	0	0	0	0	0	0	0	0	0	0	0	0	0	0.0526316	0	0	0	0	0.578947	0.368421
virus	KC413988.1~Streptococcus~phage~phiST1,~complete~genome_1	0.954243	0.111111	0.103333	0.555556	0.243778	0.888889	0.307361	0	0	0	0	0	0	0	0	0	0	0	0.333333	0.111111	0.444444	0	0	0	0	0.333333	0.111111
virus	NC_010811.2~Ralstonia~phage~RSL1,~complete~genome_91001	1.04139	0.181818	0.0640909	0.0909091	0.420909	0.272727	0.611515	0	0	0	0	0	0.0909091	0	0	0.0909091	0	0	0	0.0909091	0	0	0	0.0909091	0	0.181818	0.636364
virus	MG592594.1~Vibrio~phage~1.228.O._10N.261.49.C1,~partial~genome_1	0.69897	0.2	0.9	0.6	0.736	1	1.4836	0	0	0	0	0	0	0	0	0	0	0	0.4	0	0.6	0	0.2	0	0	0.2	0
virus	MK814761.1~Gordonia~phage~SmokingBunny,~complete~genome_49001	1.25527	0.0555556	0.211667	0.0555556	0.283333	0.944444	0.0805556	0	0	0	0	0.0555556	0	0	0	0	0	0	0	0.0555556	0	0	0	0	0	0.888889	0.0555556
virus	KU862660.1~Pseudomonas~phage~phiPMW,~complete~genome_9001	1.4624	0	0	0	0	0.413793	0.0390805	0	0	0	0	0	0	0	0	0	0	0	0	0	0	0	0	0	0	0.413793	0.586207
virus	KR296686.1~Salmonella~phage~22,~complete~genome_12001	0.69897	0.2	1.03	0.8	0.3605	0.6	0.446	0	0	0	0	0	0	0	0	0.2	0	0	0	0.2	0.4	0	0	0	0.2	0	0.2
virus	MG065680.1~UNVERIFIED:~Campylobacter~phage~A113,~complete~genome_1	0.954243	0.111111	0.133333	0.333333	0.112222	0.777778	0.458095	0	0	0	0	0	0	0	0	0	0	0	0.111111	0.111111	0.222222	0	0	0	0	0.444444	0.222222
virus	JX486088.1~Lactobacillus~phage~ATCC~8014-B2,~complete~genome_22001	0.90309	0.125	0.15375	0.375	0.244583	0.875	0.262321	0	0	0	0	0	0	0	0	0	0	0	0.125	0.125	0.25	0	0	0	0	0.5	0.125
virus	MK460248.1~Streptomyces~phage~Teutsch,~complete~genome_25001	0.778151	0.166667	0.401667	0.166667	0.796667	1	0.460833	0	0	0	0	0	0	0	0	0	0	0	0.333333	0	0.166667	0	0.166667	0	0	0.666667	0
virus	NC_019550.1~Liberibacter~phage~SC2,~complete~genome_21001	1.07918	0.166667	0.122083	0.166667	0.085	0.833333	0.12525	0	0	0	0	0	0	0	0	0.0833333	0	0	0	0.0833333	0.0833333	0	0.0833333	0	0	0.583333	0.166667
virus	KC787107.1~Mycobacterium~phage~Bo4,~complete~genome_21001	0.60206	0	0	0	0	0.75	1.90583	0	0	0	0	0	0	0	0	0	0	0	0.5	0	0	0	0	0	0	0.75	0.25
virus	JN153085.1~Mycobacterium~phage~Doom,~complete~genome_10001	1	0	0	0.3	0.207667	0.7	0.748286	0	0	0	0	0	0	0	0	0	0	0	0.1	0	0.3	0	0	0	0	0.4	0.3
virus	NC_015464.1~Campylobacter~phage~NCTC12673,~complete~genome_105001	0.60206	0.25	0.69	0	0	1	1.87062	0	0	0	0	0	0.25	0	0	0.25	0	0	0.25	0	0	0	0.25	0	0	0.75	0
virus	KJ591605.1~Listeria~phage~LMTA-57,~complete~genome_72001	0.90309	0	0	0.25	0.275	0.875	0.714107	0	0	0	0	0	0	0	0	0	0	0	0.375	0	0.25	0	0	0	0	0.625	0.125
virus	NC_031012.1~Bacillus~phage~Kida,~complete~genome_81001	1.07918	0.416667	0.289667	0.0833333	0.44	0.916667	0.441136	0	0	0	0	0	0.166667	0	0	0.166667	0	0	0	0.0833333	0	0	0.333333	0	0	0.5	0.0833333
virus	JX556417.1~Vibrio~phage~vB_VpaM_MAR,~complete~genome_1	0.60206	0.25	0.27	0.5	0.35625	1	0.83125	0	0	0	0	0	0	0	0	0	0	0	0.5	0.25	0.25	0	0	0	0	0.5	0
virus	MK460247.1~Mycobacterium~phage~YoureAdopted,~complete~genome_28001	1	0.1	0.7	0.2	0.496	1	0.4117	0.1	0	0.1	0	0	0	0.1	0	0	0	0	0	0.1	0.1	0	0	0	0	0.8	0
virus	NC_031101.1~Weissella~phage~WCP30,~complete~genome_5001	0.954243	0.222222	0.461667	0.333333	0.167778	0.444444	0.458056	0	0	0	0	0	0	0	0	0	0	0	0.111111	0.222222	0.111111	0	0	0	0	0.111111	0.555556
virus	MK359358.1~Mycobacterium~phage~Essence,~complete~genome_120001	0.69897	0	0	0	0	1	0.352	0	0	0	0	0	0	0	0	0	0	0	0	0	0	0	0	0	0	1	0
virus	MK250023.1~Prevotella~phage~Lak-B4,~complete~genome_255001	0.90309	0.125	0.125	0.125	0.0075	0.125	0.4375	0	0	0	0	0	0	0	0	0.125	0	0	0	0.125	0	0	0	0	0	0	0.875
virus	DQ054536.1~Lactococcus~phage~P008,~complete~genome_7001	0.90309	0	0	0.375	0.125	1	0.332344	0	0	0	0	0	0	0	0	0	0	0	0.5	0	0.375	0	0	0	0	0.625	0
virus	KF005318.1~Alteromonas~phage~vB_AmaP_AD45-P3,~complete~genome_18001	0.778151	0	0	0	0	0.333333	0.35	0	0	0	0	0	0	0	0	0	0	0	0.333333	0	0	0	0	0	0	0.333333	0.666667
virus	MK373775.1~Escherichia~phage~vB_EcoM_WFK,~complete~genome_95001	0.69897	0.2	0.554	1	0.2548	1	1.7552	0	0	0	0	0	0	0	0	0	0	0	1	0.2	0.8	0	0	0	0	0	0
virus	KX236333.1~Campylobacter~phage~PC14,~complete~genome_84001	0.778151	0.166667	0.461667	0.166667	0.361667	1	0.898889	0	0	0	0	0	0	0	0	0	0	0	0.166667	0.166667	0	0	0	0	0	0.833333	0
virus	AP009390.1~Enterococcus~phage~phiEF24C~DNA,~complete~genome_55001	1	0.2	0.308	0.1	0.426	1	0.3938	0	0	0	0	0	0	0	0	0.1	0	0	0	0	0.1	0	0.2	0	0	0.7	0
virus	MH001446.1~Mycobacterium~phage~Megabear,~complete~genome_27001	1.07918	0	0	0	0	0.916667	0.637197	0	0	0	0	0	0	0	0	0	0	0	0	0	0	0	0	0	0	0.916667	0.0833333
virus	KP687431.1~Staphylococcus~phage~IME-SA1,~complete~genome_119001	1.27875	0.105263	0.0536842	0.0526316	0.0536842	0.947368	0.0809357	0	0	0	0	0	0	0	0	0	0	0	0	0.0526316	0	0	0.0526316	0	0	0.842105	0.0526316
virus	MG198780.1~Corynebacterium~phage~Zion,~complete~genome_63001	0.778151	0	0	0	0	1	0.0383333	0	0	0	0	0	0	0	0	0	0	0	0	0	0	0	0	0	0	1	0
virus	KM407600.1~Shigella~phage~Shf125875,~complete~genome_45001	1.07918	0.166667	0.0933333	0.25	0.0663889	0.916667	0.348333	0	0	0	0	0.0833333	0	0	0.166667	0	0	0	0	0.166667	0.0833333	0	0	0	0	0.666667	0.0833333
virus	MK893987.1~Staphylococcus~phage~PMBT8,~complete~genome_63001	1.11394	0.230769	0.236667	0.384615	0.136	0.461538	0.310769	0	0	0	0	0	0	0	0.0769231	0	0	0	0	0.153846	0.153846	0.0769231	0	0	0	0.153846	0.461538
virus	MH937469.1~Streptococcus~phage~CHPC919,~complete~genome_11001	0.954243	0.111111	0.114444	0.777778	0.230317	1	0.494691	0	0	0	0	0	0	0	0	0	0	0	0.444444	0.111111	0.666667	0	0	0	0	0.222222	0
virus	KF024725.1~Mycobacterium~phage~Whirlwind,~complete~genome_20001	0.778151	0	0	0	0	1	1.03556	0	0	0	0	0	0	0	0	0	0	0	0	0	0	0	0	0	0	1	0
virus	NC_028998.1~Phormidium~phage~MIS-PhV1B,~complete~genome_24001	0.778151	0	0	0.166667	0.0766667	0.833333	0.0336667	0	0	0	0	0	0	0	0	0	0	0	0	0	0.166667	0	0	0	0	0.666667	0.166667
virus	KY883636.1~Vibrio~phage~JSF1,~complete~genome_51001	0.90309	0.125	0.58875	0.125	0.225	0.375	0.440417	0	0	0	0	0	0	0	0	0.125	0	0	0	0.125	0	0	0	0	0	0.25	0.625
virus	MK250026.1~Prevotella~phage~Lak-B7,~complete~genome_329001	1.14613	0	0	0	0	0.0714286	0.157857	0	0	0	0	0	0	0	0	0	0	0	0	0	0	0	0	0	0	0.0714286	0.928571
virus	MH910039.1~Mycobacterium~phage~Oscar,~complete~genome_49001	1.14613	0.0714286	0.0557143	0.142857	0.0460714	0.714286	0.169857	0	0	0	0	0	0	0	0	0	0	0	0	0.0714286	0.0714286	0	0	0	0	0.571429	0.285714
virus	JN797797.1~Bacillus~phage~BCP78,~complete~genome_15001	0.845098	0.285714	0.437857	0.428571	0.314286	1	0.560408	0	0	0	0	0	0	0	0.142857	0	0	0	0	0.285714	0.142857	0	0	0	0	0.571429	0
virus	NC_018863.1~Bacillus~phage~B4,~complete~genome_90001	1.27875	0.157895	0.0698246	0.210526	0.0768421	0.947368	0.109708	0	0	0	0	0	0	0	0.0526316	0.0526316	0	0	0	0.105263	0.105263	0	0.0526316	0	0	0.684211	0.0526316
virus	KX171210.1~Pseudomonas~phage~vB_Pae1396P-5,~complete~genome_60001	0.778151	0	0	0	0	1	0.3475	0	0	0	0	0	0	0	0	0	0	0	0.333333	0	0	0	0	0	0	1	0
virus	MK905543.1~Vibrio~phage~USC-1,~complete~genome_63001	0.954243	0	0	0	0	0.777778	0.058254	0	0	0	0	0	0	0	0	0.111111	0	0	0.111111	0	0	0	0	0	0	0.777778	0.222222
virus	NC_030937.1~Xanthomonas~phage~f30-Xaj,~complete~genome_1	0.90309	0	0	0.125	0.215	0.875	0.445893	0	0	0	0	0	0	0	0	0	0	0	0.375	0	0.125	0	0	0	0	0.75	0.125
virus	KX721256.1~Mycobacterium~phage~Erdmann,~complete~genome_75001	1.14613	0.0714286	0.0392857	0.142857	0.1525	0.928571	0.156319	0	0	0	0	0	0	0	0	0	0	0	0.0714286	0.0714286	0.0714286	0	0	0	0	0.785714	0.0714286
virus	MK095207.1~Pectobacterium~phage~Nobby_B3,~complete~genome_1	1.20412	0.0625	0.47875	0.25	0.316719	0.875	0.245312	0	0	0	0	0	0	0	0	0.125	0	0	0	0.0625	0.1875	0	0	0	0	0.625	0.125
virus	NC_028830.1~Lactobacillus~phage~iA2,~complete~genome_6001	0.778151	0	0	0	0	0.833333	0.262	0	0	0	0	0	0	0	0	0	0	0	0.333333	0	0	0	0	0	0	0.833333	0.166667
virus	KC595512.2~Bacillus~phage~JL,~complete~genome_27001	0.954243	0.222222	0.0855556	0.222222	0.178333	1	0.188025	0	0	0	0	0	0	0	0	0.111111	0	0	0	0.111111	0.111111	0	0.111111	0	0	0.666667	0
virus	MK250024.1~Prevotella~phage~Lak-B5,~complete~genome_518001	0.845098	0.142857	0.334286	0.142857	0.258571	0.285714	1.42857	0	0	0	0	0	0	0	0	0	0	0	0	0.142857	0	0	0	0	0	0.142857	0.714286
virus	KX592589.1~Mycobacterium~phage~Iridoclysis,~complete~genome_45001	0.69897	0.2	0.352	0.2	0.926	0.8	0.6845	0	0	0	0	0	0	0	0	0.2	0	0	0	0.2	0	0	0	0	0	0.6	0.2
virus	MH412654.1~Synechococcus~phage~S-T4,~complete~genome_39001	0.845098	0.428571	0.30619	0.571429	0.285714	1	1.09429	0	0	0	0	0	0	0	0.142857	0.142857	0	0	0	0.285714	0.285714	0	0.142857	0	0	0.285714	0
virus	KF835987.1~Pectobacterium~bacteriophage~PM2,~complete~genome_78001	0.778151	0	0	0	0	0.666667	1.54042	0	0	0	0	0	0	0	0	0.166667	0	0	0.333333	0	0	0	0	0	0	0.666667	0.333333
virus	MK504443.1~Lactobacillus~phage~521B,~complete~genome_65001	1.04139	0.181818	0.0559091	0.181818	0.0572727	0.363636	0.200909	0	0	0	0	0	0	0	0	0	0	0	0	0.181818	0	0	0	0	0	0.181818	0.636364
virus	MH536817.1~Mycobacterium~phage~Druantia,~complete~genome_9001	0.60206	0	0	0.25	1.04	1	2.5	0	0	0	0	0	0	0	0	0	0	0	0.75	0	0.25	0	0	0	0	0.75	0
virus	MK393882.1~Salmonella~phage~3-29,~complete~genome_6001	0.90309	0.125	0.12625	0.125	0.1475	0.875	0.288393	0	0	0	0	0	0	0	0	0	0	0	0	0.125	0	0	0	0	0	0.75	0.125
virus	NC_025416.1~Staphylococcus~phage~MCE-2014,~complete~genome_78001	0.954243	0.111111	0.195556	0.222222	0.126667	0.777778	0.347143	0	0	0	0	0	0	0	0	0.111111	0	0	0.111111	0.111111	0.111111	0	0	0	0	0.555556	0.222222
virus	MK279849.1~Mycobacterium~phage~Duke13,~complete~genome_108001	0.954243	0	0	0.111111	0.0811111	0.888889	0.13	0	0	0	0	0	0	0	0	0	0	0	0	0	0.111111	0	0	0	0	0.777778	0.111111
virus	DQ674738.2~Aeromonas~phage~phiO18P,~complete~genome_3001	1	0	0	0.1	0.1	0.2	0.0805	0	0	0	0	0	0	0	0	0	0	0	0	0	0.1	0	0	0	0	0.1	0.8
virus	KJ133702.1~Brucella~phage~1066_19,~complete~genome_12001	0.60206	0	0	0	0	1	0.10875	0	0	0	0	0	0	0	0	0	0	0	0	0	0	0	0	0	0	1	0
virus	NC_042329.1~Mycobacterium~virus~MrGordo,~complete~genome_21001	0.954243	0.111111	0.0622222	0.222222	0.0733333	1	0.755556	0	0	0	0	0	0	0	0	0	0	0	0.222222	0.111111	0.111111	0	0	0	0	0.777778	0
virus	KT186229.1~Streptomyces~phage~Verse,~complete~genome_30001	1	0.2	0.214	0.1	0.007	0.9	0.459778	0	0	0	0	0	0	0	0.1	0.1	0	0	0	0.1	0	0	0.1	0	0	0.7	0.1
virus	MF448554.1~Lactococcus~phage~05601,~complete~genome_27001	0.90309	0	0	0.25	0.5925	0.875	0.390357	0	0	0	0	0	0	0	0	0	0	0	0	0	0.25	0	0	0	0	0.625	0.125
virus	JN882287.1~Cronobacter~phage~vB_CsaM_GAP161,~complete~genome_5001	1.07918	0.0833333	0.0516667	0.0833333	0.09	0.916667	0.183864	0	0	0	0	0	0	0	0	0.0833333	0	0	0	0.0833333	0	0	0	0	0	0.833333	0.0833333
virus	MG925344.1~Mycobacterium~phage~Ichabod,~complete~genome_14001	0.845098	0	0	0.142857	0.142857	1	1.19714	0	0	0	0	0	0	0	0	0	0	0	0.571429	0	0.142857	0	0	0	0	0.857143	0
virus	MH651187.1~Mycobacterium~phage~Renaud18,~complete~genome_1	0.69897	0	0	0.2	0.832	1	1.49	0	0	0	0	0	0	0	0.2	0	0	0	0.4	0	0.2	0	0	0	0	0.8	0
virus	MK373799.1~Escherichia~phage~vB_EcoS_EASG3,~complete~genome_48001	0.60206	0.5	0.975	0.5	0.945	1	2.32938	0	0	0	0	0	0	0	0.75	0	0	0	0	0.5	0	0	0	0	0	0.5	0
virus	JX181829.1~Salmonella~phage~SKML-39,~complete~genome_30001	0.60206	0.5	0.15125	0.5	0.71875	1	2.24313	0	0	0	0	0	0	0	0	0.25	0.25	0	0.25	0.25	0.25	0	0.25	0	0	0.25	0
virus	MK359343.1~Mycobacterium~phage~Pollywog,~complete~genome_20001	0.60206	0.25	0.14	0.25	0.14	0.75	2.5	0	0	0	0	0	0	0	0	0	0	0	0.5	0.25	0	0	0	0	0	0.5	0.25
virus	MF580410.1~Staphylococcus~phage~phiSa2wa_st1,~complete~genome_21001	0.60206	0.25	0.62	0.75	0.8525	0.75	2.5	0	0	0	0	0	0	0	0.25	0	0	0	0.25	0.25	0.5	0	0	0	0	0	0.25
virus	KJ019065.1~Synechococcus~phage~ACG-2014a~isolate~Syn7803C99,~complete~genome_117001	1.07918	0.333333	0.174167	0.5	0.149861	0.916667	0.569167	0	0	0	0	0	0.0833333	0	0	0.0833333	0	0	0	0.25	0.25	0	0.0833333	0	0	0.333333	0.0833333
virus	NC_011271.1~Mycobacterium~phage~Cali,~complete~genome_69001	0.60206	0	0	0	0	1	0.7475	0	0	0	0	0	0	0	0	0	0	0	0.5	0	0	0	0	0	0	1	0
virus	AJ697969.1~Pseudomonas~phage~phiEL~complete~genome_132001	0.69897	0.2	0.2	0.2	0.14	0.8	0.691	0	0	0	0	0	0.2	0	0	0.2	0	0	0	0.2	0	0	0	0	0	0.6	0.2
virus	NC_030939.1~Gordonia~phage~GMA4,~complete~genome_36001	1.14613	0.0714286	0.204286	0.0714286	0.0821429	0.428571	0.265595	0	0	0	0	0	0	0	0	0.0714286	0	0	0	0.0714286	0	0	0	0	0	0.357143	0.571429
virus	NC_019541.1~Acinetobacter~phage~YMC/09/02/B1251_ABA_BP,~complete~genome_25001	0.778151	0	0	0	0	0.666667	0.0608333	0	0	0	0	0	0	0	0	0	0	0	0.166667	0	0	0	0	0	0	0.666667	0.333333
virus	KP890823.1~Proteus~phage~vB_PmiM_Pm5461,~complete~genome_130001	1.36173	0.217391	0.136957	0.391304	0.107536	0.73913	0.24688	0	0	0	0	0	0	0	0.130435	0	0	0	0	0.217391	0.173913	0	0	0	0	0.347826	0.26087
virus	NC_019400.1~Cronobacter~phage~vB_CsaM_GAP31,~complete~genome_6001	1	0	0	0	0	0.8	0.162125	0	0	0	0	0	0	0	0	0	0	0	0	0	0	0	0	0	0	0.8	0.2
virus	MG552615.1~Klebsiella~virus~GML-KpCol1,~complete~genome_5001	0.845098	0.285714	0.389286	0.285714	0.339286	0.857143	1.02071	0	0	0	0	0	0	0	0	0.142857	0	0	0	0.142857	0.142857	0	0.142857	0	0	0.428571	0.142857
virus	NC_007053.1~Staphylococcus~phage~3A,~complete~genome_21001	0.69897	0.2	0.23	0.8	0.169	1	0.4748	0	0	0	0	0	0	0	0	0	0	0	0.2	0.2	0.6	0	0	0	0	0.2	0
virus	NC_024355.1~Staphylococcus~phage~6ec,~complete~genome_55001	0.60206	0.25	0.34	0.25	0.255	1	0.4025	0	0	0	0	0	0	0	0	0.25	0	0	0	0.25	0	0	0	0	0	0.75	0
virus	KY073123.1~Serratia~phage~vB_Sru_IME250,~complete~genome_65001	1	0	0	0	0	0.9	0.186778	0	0	0	0	0	0	0	0	0	0	0	0.1	0	0	0	0	0	0	0.9	0.1
virus	KF147927.1~Oenococcus~phage~phi9805,~complete~genome_12001	0.60206	0.5	0.8425	0.5	0.60875	0.75	0.783333	0	0	0	0	0	0	0	0	0	0	0	0.5	0.5	0	0	0	0	0	0.25	0.25
virus	JX100811.1~Caulobacter~phage~CcrKarma,~complete~genome_57001	0.60206	0	0	0	0	0.75	1.22167	0	0	0	0	0	0	0	0	0	0	0	0	0	0	0	0	0	0	0.75	0.25
virus	KX349266.1~Synechococcus~phage~S-RIM2~isolate~RW_26_0905,~complete~genome_114001	0.60206	0.25	0.175	0.5	0.375	1	2.02	0	0	0	0	0	0	0	0	0	0	0	0.5	0.25	0.25	0	0	0	0	0.5	0
virus	MH791401.1~UNVERIFIED:~Aeromonas~phage~AsFcp_2,~complete~genome_50001	0.778151	0	0	0	0	1	0.859722	0	0	0	0	0	0	0	0	0	0	0	0.333333	0	0	0	0	0	0	1	0
virus	NC_028758.1~Paenibacillus~phage~HB10c2,~complete~genome_14001	1	0.2	0.5145	0.3	0.429	0.8	0.275625	0.1	0	0.1	0	0	0	0.1	0	0	0	0	0.1	0.2	0.1	0	0	0	0	0.5	0.2
virus	KX266542.1~Enterobacteria~phage~ID11~clone~alpha_5D_F322_6,~complete~genome_1	0.60206	0	0	1	0.8125	1	1.58187	0	0	0	0	0	0	0	0	0	0	0	0.25	0	1	0	0	0	0	0	0
virus	NC_029058.1~Lactobacillus~phage~LfeInf,~complete~genome_1	1.27875	0.157895	0.0121053	0.157895	0.0308772	0.263158	0.0669474	0	0	0	0	0	0	0	0	0	0	0	0.0526316	0.105263	0	0	0.0526316	0	0.0526316	0.105263	0.684211
virus	MK448866.1~Streptococcus~phage~Javan184,~complete~genome_30001	0.60206	0	0	0.75	0.444167	1	0.4475	0	0	0	0	0	0	0	0	0	0	0	0	0	0.75	0	0	0	0	0.25	0
virus	MH892361.1~Streptococcus~phage~SW12,~complete~genome_28001	1.07918	0.25	0.24	0.666667	0.112917	0.916667	0.392879	0	0	0	0.0833333	0	0	0	0	0.166667	0	0	0	0.25	0.416667	0	0	0	0	0.25	0.0833333
virus	NC_019929.1~Erwinia~phage~phiEaH2,~complete~genome_111001	0.60206	0	0	0	0	1	0.145625	0	0	0	0	0	0	0	0	0	0	0	0	0	0	0	0	0	0	1	0
virus	NC_014660.1~Acinetobacter~phage~Ac42,~complete~genome_91001	0.778151	0	0	0.833333	0.163667	1	0.773611	0	0	0	0	0	0	0	0	0	0	0	0.833333	0	0.833333	0	0	0	0	0.166667	0
virus	MK250027.1~Prevotella~phage~Lak-B8,~complete~genome_410001	0.69897	0.2	0.008	0.2	0.008	0	0	0	0	0	0	0	0	0	0	0	0	0	0	0	0	0.2	0	0	0	0	0.8
virus	MH669015.1~Gordonia~phage~TillyBobJoe,~complete~genome_51001	0.845098	0	0	0	0	0.857143	0.168571	0	0	0	0	0	0	0	0	0	0	0	0	0	0	0	0	0	0	0.857143	0.142857
virus	NC_002661.2~Staphylococcus~phage~phiSLT,~complete~genome_26001	1.07918	0.0833333	0.103333	0.583333	0.178095	0.833333	0.19625	0	0	0	0	0	0	0	0	0	0	0	0.0833333	0.0833333	0.5	0	0	0	0	0.25	0.166667
virus	KR997934.1~Mycobacterium~phage~Nhonho,~complete~genome_30001	0.954243	0.222222	0.578889	0.222222	0.617222	1	0.443333	0.111111	0	0.111111	0	0	0.111111	0	0	0.111111	0	0	0	0.222222	0	0	0	0	0	0.777778	0
virus	NC_022761.1~Bacillus~phage~CampHawk,~complete~genome_126001	1.27875	0	0	0	0	0.894737	0.0386687	0	0	0	0	0	0	0	0	0	0	0	0	0	0	0	0	0	0	0.894737	0.105263
virus	KJ133697.1~Brucella~phage~177_141,~complete~genome_1	0.845098	0.142857	0.00857143	0.285714	0.0185714	0.857143	0.134048	0	0	0	0	0	0	0	0	0	0	0	0.142857	0	0.142857	0.142857	0	0	0	0.714286	0
virus	KT001915.1~Citrobacter~phage~Merlin,~complete~genome_126001	1.14613	0.0714286	0.336429	0.214286	0.0904762	0.928571	0.223736	0	0	0	0	0	0	0	0	0.0714286	0	0	0	0.0714286	0.142857	0	0	0	0	0.714286	0.0714286
virus	NC_001909.1~Lactococcus~phage~bIL170,~complete~genome_7001	0.778151	0	0	0.333333	0.166667	1	0.383056	0	0	0	0	0	0	0	0	0	0	0	0.333333	0	0.333333	0	0	0	0	0.666667	0
virus	MK359341.1~Mycobacterium~phage~GingkoMaracino,~complete~genome_45001	0.954243	0	0	0.111111	0.00777778	1	0.341358	0	0	0	0	0	0	0	0	0	0	0	0	0	0.111111	0	0	0	0	0.888889	0
virus	JN006063.1~Mycobacterium~phage~Serendipity,~complete~genome_1	0.954243	0.111111	0.136667	0.222222	0.0116667	1	0.526173	0	0	0	0.111111	0	0	0	0	0	0	0	0.333333	0	0.222222	0	0.111111	0	0	0.666667	0
virus	MK016664.1~Synechococcus~phage~S-B68,~complete~genome_99001	0.778151	0.166667	0.00833333	0.166667	0.166667	0.833333	0.727	0	0	0	0	0	0	0	0	0	0	0	0.333333	0.166667	0	0	0	0	0	0.666667	0.166667
virus	MK016491.1~Mycobacterium~phage~BaboJay,~complete~genome_11001	0.90309	0	0	0.125	0.54625	0.875	0.751786	0	0	0	0	0	0	0	0	0	0	0	0.75	0	0.125	0	0	0	0	0.75	0.125
virus	LN681535.1~Clostridium~phage~phiCD111,~complete~genome_1	0.90309	0.125	0.5625	0.25	0.125	0.625	0.58075	0	0	0	0	0	0	0	0	0	0	0	0.5	0	0.125	0	0.125	0	0.125	0.375	0.25
virus	NC_023567.2~Klebsiella~phage~F19,~complete~genome_9001	1.20412	0.0625	0.47875	0.1875	0.382708	0.8125	0.282548	0	0	0	0	0	0	0	0	0.0625	0	0	0	0.0625	0.0625	0	0	0	0.0625	0.6875	0.125
virus	NC_020484.1~Pelagibacter~phage~HTVC008M,~complete~genome_63001	0.60206	0.25	0.0575	0.75	0.39	1	1.36875	0	0	0	0	0	0	0	0	0	0	0	0.5	0.25	0.5	0	0	0	0	0.25	0
virus	NC_042077.1~Shigella~phage~Sf21,~complete~genome_57001	0.954243	0	0	0.111111	0.111111	1	0.471235	0	0	0	0	0	0	0	0	0	0	0	0	0	0.111111	0	0	0	0	0.888889	0
virus	NC_029084.1~Bacteriophage~Rani,~complete~genome_24001	0.69897	0.4	0.556	0.4	0.279	1	0.7512	0.2	0	0.2	0	0	0.2	0	0	0	0	0	0	0.4	0	0	0	0	0	0.6	0
virus	AP011113.1~Enterobacteria~phage~AR1~DNA,~complete~genome_135001	0.69897	0.4	0.517	0.6	0.401333	0.8	1.2025	0	0	0	0	0	0	0	0.2	0	0	0	0	0.4	0.2	0	0	0	0	0.2	0.2
virus	LC375533.1~Pectobacterium~phage~PPWS2~DNA,~complete~genome_39001	0.69897	0	0	0	0	0.8	0.66	0	0	0	0	0	0	0	0	0	0	0	0.2	0	0	0	0	0	0	0.8	0.2
virus	MH271306.1~Rhodococcus~phage~Nancinator,~complete~genome_5001	0.90309	0	0	0.5	0.324688	1	1.13328	0	0	0	0	0	0	0	0	0	0	0	0.375	0	0.5	0	0	0	0	0.5	0
virus	NC_042113.1~Pseudomonas~phage~vB_PaeM_C2-10_Ab02,~complete~genome_45001	0.845098	0	0	0.142857	0.0671429	1	0.194286	0	0	0	0	0	0	0	0	0	0	0	0.428571	0	0.142857	0	0	0	0	0.857143	0
virus	NC_028940.1~Pectobacterium~bacteriophage~PM2,~complete~genome_105001	0.90309	0	0	0.625	0.1845	0.875	1.04339	0	0	0	0	0	0	0	0	0	0	0	0.875	0	0.625	0	0	0	0	0.25	0.125
virus	NC_021774.1~Salmonella~phage~FSL~SP-004,~complete~genome_1	0.60206	0	0	1	0.601875	1	0.919375	0	0	0	0	0	0	0	0	0	0	0	1	0	1	0	0	0	0	0	0
virus	MF459646.1~Erwinia~phage~vB_EamM_RisingSun,~complete~genome_14001	1.04139	0	0	0	0	0.545455	0.0624242	0	0	0	0	0	0	0	0	0	0	0	0	0	0	0	0	0	0	0.545455	0.454545
virus	GU580940.1~Rhodococcus~phage~ReqiDocB7,~complete~genome_33001	0.778151	0	0	0	0	0.333333	0.960833	0	0	0	0	0	0	0	0	0	0	0	0	0	0	0	0	0	0	0.333333	0.666667
virus	KX619650.2~Mycobacterium~phage~Jerm,~complete~genome_28001	1.20412	0.1875	0.278125	0.3125	0.228125	0.9375	0.284333	0	0	0	0	0	0	0	0.125	0.0625	0	0	0	0.1875	0.0625	0	0	0	0.0625	0.6875	0
virus	KY554764.1~Lactococcus~phage~LW33,~complete~genome_30001	0.778151	0	0	0	0	0.333333	0.944167	0	0	0	0	0	0	0	0	0	0	0	0.333333	0	0	0	0	0	0	0.333333	0.666667
virus	KU737345.1~Bacillus~phage~Juglone,~complete~genome_90001	0.90309	0.25	0.518125	0.25	0.573125	1	0.414531	0	0	0	0	0	0	0	0.25	0	0	0	0	0.25	0	0	0	0	0	0.75	0
virus	NC_028796.1~Mycobacterium~phage~Phayonce,~complete~genome_10001	0.60206	0.25	0.0325	0.25	1.0925	1	1.16125	0	0	0	0	0	0	0	0	0	0	0	0.75	0.25	0	0	0	0	0	0.75	0
virus	MH622927.1~Podoviridae~sp.~isolate~ctdc_1,~complete~genome_50001	1	0	0	0	0	0.5	0.4234	0	0	0	0	0	0	0	0	0	0	0	0	0	0	0	0	0	0	0.5	0.5
virus	KU160669.1~Arthrobacter~phage~Tank,~complete~genome_63001	0.90309	0	0	0	0	0.25	0.266875	0	0	0	0	0	0	0	0	0	0	0	0	0	0	0	0	0	0	0.25	0.75
virus	MK494107.1~Arthrobacter~phage~Chipper1996,~complete~genome_50001	0.778151	0.333333	0.609167	0.333333	0.7375	1	0.666111	0	0	0	0	0	0	0	0	0	0	0	0	0.333333	0	0	0	0	0	0.666667	0
virus	KC139519.1~Salmonella~phage~FSL~SP-030,~complete~genome_42001	1.14613	0.0714286	0.0371429	0.0714286	0.117857	0.928571	0.0908242	0	0	0	0	0	0	0	0	0	0	0	0	0	0.0714286	0	0.0714286	0	0	0.785714	0.0714286
virus	MH800200.1~Acinetobacter~phage~vB_AbaP_46-62_Aci07,~complete~genome_28001	0.60206	0	0	0	0	1	1.37125	0	0	0	0	0	0	0	0	0	0	0	0.5	0	0	0	0	0	0	1	0
virus	MF360957.1~Bacillus~virus~PBS1,~complete~genome_84001	0.778151	0	0	0.166667	0.355	0.5	0.678889	0	0	0	0	0	0	0	0	0.166667	0	0	0	0	0.166667	0	0	0	0	0.333333	0.5
virus	MK448327.1~Streptococcus~satellite~phage~Javan13,~complete~genome_1	1.23045	0.176471	0.166275	0.294118	0.141529	0.294118	0.261294	0.0588235	0	0.0588235	0	0	0	0.0588235	0	0	0	0	0	0.0588235	0.117647	0.0588235	0	0.0588235	0.0588235	0.117647	0.529412
virus	NC_020079.1~Escherichia~phage~phAPEC8,~complete~genome_132001	1.04139	0	0	0.0909091	0.177273	0.636364	0.138442	0	0	0	0	0	0	0	0	0	0	0	0	0	0.0909091	0	0	0	0	0.545455	0.363636
virus	NC_041884.1~Acinetobacter~phage~vB_AbaM_ME3,~complete~genome_60001	0.778151	0	0	0.166667	0.00666667	0	0	0	0	0	0	0	0	0	0	0	0	0	0	0	0	0	0	0	0.166667	0	0.833333
virus	NC_024207.1~Bacillus~phage~Evoli,~complete~genome_66001	0.845098	0.142857	0.251429	0.428571	0.43	1	0.793469	0	0	0	0	0	0	0	0	0.142857	0	0	0.142857	0.142857	0.285714	0	0	0	0	0.571429	0
virus	NC_016989.1~Haloarcula~hispanica~icosahedral~virus~2,~complete~genome_15001	0.90309	0	0	0	0	0.375	0.0483333	0	0	0	0	0	0	0	0	0	0	0	0.125	0	0	0	0	0	0	0.375	0.625
virus	MF001354.1~Salmonella~phage~SG1,~partial~genome_1	1.07918	0.0833333	0.0866667	0.0833333	0.0858333	0.916667	0.356742	0	0	0	0	0	0	0	0	0	0	0	0.0833333	0.0833333	0	0	0	0	0	0.833333	0.0833333
virus	MK305892.1~Mycobacterium~phage~RedRaider77,~complete~genome_18001	0.845098	0	0	0	0	1	0.691633	0	0	0	0	0	0	0	0	0	0	0	0.571429	0	0	0	0	0	0	1	0
virus	KJ019163.1~Synechococcus~phage~ACG-2014a~isolate~Syn7803C38,~complete~genome_20001	0.69897	0	0	0	0	1	0.6328	0	0	0	0	0	0	0	0	0	0	0	0.2	0	0	0	0	0	0	1	0
virus	JF974303.1~Synechococcus~phage~S-CBP2,~***~SEQUENCING~IN~PROGRESS~***,~9~unordered~pieces_66001	1.30103	0.2	0.086	0.2	0.15775	0.55	0.139045	0.05	0.05	0.05	0	0	0	0.05	0	0.1	0	0	0	0.15	0.05	0	0.05	0	0	0.3	0.45
virus	KX557234.1~Mycobacterium~phage~Florean,~complete~genome_45001	1	0.1	0.35	0.1	0.375	0.9	0.444444	0	0	0	0	0	0	0	0	0	0	0	0	0.1	0	0	0	0	0	0.8	0.1
virus	LC348379.1~Escherichia~phage~PP01~DNA,~complete~sequence_141001	0.778151	0.333333	0.700833	0.666667	0.245417	0.833333	1.03033	0	0	0	0	0	0	0	0.333333	0	0	0	0	0.333333	0.333333	0	0	0	0	0.166667	0.166667
virus	JN797796.1~Bacillus~phage~B5S,~complete~genome_1	0.69897	0	0	0.2	0.348	1	0.5884	0	0	0	0	0	0	0	0	0	0	0	0	0	0.2	0	0	0	0	0.8	0
virus	DQ398043.1~Mycobacterium~virus~Che12,~complete~genome_3001	0.60206	0.25	0.59	0	0	1	0.938125	0	0	0	0	0	0	0	0	0	0	0	0.75	0	0	0	0.25	0	0	0.75	0
virus	MK359358.1~Mycobacterium~phage~Essence,~complete~genome_1	0.90309	0.125	0.185	0.125	0.18125	1	0.31125	0	0	0	0	0	0	0	0	0	0	0	0	0.125	0	0	0	0	0	0.875	0
virus	FJ870916.1~Sulfolobus~spindle-shaped~virus~7,~complete~genome_6001	0.60206	0.25	0.0125	0.25	0.0925	1	0.15	0	0	0	0	0	0	0	0	0.25	0	0	0	0.25	0	0	0	0	0	0.75	0
virus	NC_029120.1~Shigella~phage~75/02~Stx,~complete~genome_35001	0.90309	0.125	0.12875	0.25	0.209375	1	0.214062	0	0	0	0	0	0	0	0	0	0	0	0.25	0.125	0.125	0	0	0	0	0.75	0
virus	KX621004.1~Arthrobacter~phage~Suppi,~complete~genome_22001	1.25527	0.111111	0.156111	0.166667	0.103148	1	0.129136	0	0	0	0	0	0	0	0	0.0555556	0	0	0	0.111111	0.0555556	0	0	0	0	0.833333	0
